## Supplementary Tables 1-20 for "An anatomical and day–night atlas links cochlear immunity to adjacent bone marrow": Supplementary_Table_03_gene_rhythms.csv (part 13 of 14)

tissue	cell_type	gene	tier	AveExpr	ptt_fc	amp_log2	peak_zt	peak_ci_low	peak_ci_high	amp_ci_low	amp_ci_high	p	q_BH	q_perm	edgeR_p	rain_p	jtk_p	loto_phase_sd_h	n_celltypes_rhythmic_in_tissue	celltype_restricted	foreign_marker_of	foreign_marker_phase_match	celltype_empirical_fdr	rule_selected	peak_clock	aligned_phase	human_orthologue	primary_driver	core_clock	temperature	handling_linked	composition_linked	gc_driven	gc_dependent_ext	clock_controlled	clock_controlled_strength	dd_support	dd_n_organs	clock_elements_phase_consistent	pattern_linked	pattern_r	hearing_sets	peak_window_zt	peak_clock_time	trough_window_zt	trough_clock_time	gwas_trait_groups	replicated_bulk_dataset	replicated_bulk_aligned_phase	replicated_bulk_main_contributor	replicated_bulk_main_share	replicated_bulk_mechanism	replicated_bulk_phase_diff_h	baboon_spleen_p	baboon_spleen_aligned_phase	baboon_spleen_phase_diff_h	baboon_bm_p	baboon_bm_aligned_phase	baboon_bm_phase_diff_h
cochlea	Osteoprogenitor	Sox13	tierC (exploratory)		2.00412162611638		15.1519016067105					0.0040311529257522			0.0050616180529863	0.0773638968481375	0.1	0.223801669586914					0.232931300143457	R1	23.151901607	14.602185232	SOX13	sample-pattern-linked	False	False	False	False	False	False	False		False	1		True	0.987091249892879
cochlea	Osteoprogenitor	Sp1	tierC (exploratory)		1.64875515239532		0.0331463292179734					0.0245226116638136			0.0383287270998876	0.0617021276595745	0.333333333333333	0.877493556998509					0.232931300143457	R1	8.033146329	23.483429954	SP1	clock-controlled	False	False	False	False	False	False	True	moderate	True	2		False	0.7180293393935163													0.96687737005194	10.753719813	-11.270289858999998	0.5145898657766894	14.497608411	8.985821543000002
cochlea	Osteoprogenitor	Sp3	tierC (exploratory)		1.89018936605047		0.712636712184662					0.0049496045756965			0.0094834975551006	0.0830945558739255	0.1	0.562092943274853					0.232931300143457	R1	8.712636712	0.162920337	SP3	clock-controlled	False	False	False	False	False	False	True	moderate	True	2		True	0.9282358257731462													0.4846891829779409	5.082321201999999	-4.919400865	0.7335746106205697	11.994165902	-11.831245565
cochlea	Osteoprogenitor	Spata24	tierC (exploratory)		2.11555082935581		7.69842531832006					0.041926588996388			0.0519273468284618	0.0830945558739255	0.1	0.450600121992147					0.232931300143457	R1	15.698425318	7.148708943	SPATA24	clock-controlled	False	False	False	False	False	False	True	strong	True	2	Ebox	False	0.5165106310258372							GSE88954 sham	6.089825801	B Cell (Transitional)	0.229695215392474	not reproduced	1.058883142
cochlea	Osteoprogenitor	Sptan1	tierC (exploratory)		1.86962182701516		18.980868893352					0.0085622312533289			0.0152235519028599	0.0773638968481375	0.1	0.561827597247913					0.232931300143457	R1	2.980868893	18.431152518	SPTAN1	sample-pattern-linked	False	False	False	False	False	False	False		False	1		True	0.8935389449139193													0.0471264701063944	14.731368269	3.699784249	0.7246385367240363	16.039255284	2.3918972340000018
cochlea	Osteoprogenitor	Spty2d1	tierC (exploratory)		1.88193210040852		21.974111707383					0.0051525667540882			0.0071309583784218	0.0830945558739255	0.0166666666666667	0.326351697781552					0.232931300143457	R1	5.974111706999999	21.424395332	SPTY2D1	sample-pattern-linked	False	False	False	False	False	False	False		False	0		True	0.8655979080743218													0.7896778611883293	4.665404802000001	-7.241009470000002	0.7342226810324646	12.878252611	8.546142720999999
cochlea	Osteoprogenitor	Srsf7	tierC (exploratory)		1.57741994026669		23.5368784451743					0.0315899024344722			0.0502547234845086	0.0617021276595745	0.333333333333333	0.608894045951288					0.232931300143457	R1	7.536878444999999	22.98716207	SRSF7	unexplained	False	False	False	False	False	False	False		False	1		False	0.6353508365648304													0.0074951175010009	15.900058588	7.087103482	0.3847758902186579	16.085521366	6.901640704000002
cochlea	Osteoprogenitor	Stmp1	tierC (exploratory)		1.78075956580906		6.0940078812226					0.0090725597721514			0.0111497578533577	0.0830945558739255	0.0166666666666667	0.248433185095235					0.232931300143457	R1	14.094007881	5.544291506	STMP1	sample-pattern-linked	False	False	False	False	False	False	False		False	0		True	0.8961986705171282
cochlea	Osteoprogenitor	Stoml1	tierC (exploratory)		2.18835623320944		8.11087683620191					0.0365892247132279			0.0489881675898814	0.506360078277886	0.333333333333333	0.609423877749552					0.232931300143457	R1	16.110876836	7.561160461	STOML1	clock-controlled	False	False	False	False	False	False	True	moderate	True	2		True	0.8202426284650224							GSE88954 sham	7.270748763	Spiral Ganglion Neuron	0.0950614421516345	regulation	0.2904116979999998	0.0010839159696514	15.674875639	-8.113715178	0.1286514371827616	16.096019008	-8.534858546999999
cochlea	Osteoprogenitor	Stxbp4	tierC (exploratory)		1.6095117201336		16.9064706087241					0.0401287890918925			0.0332595337521338	0.0830945558739255	0.1	0.485160273906193					0.232931300143457	R1	0.9064706089999994	16.356754234	STXBP4	clock-controlled	False	False	False	False	False	False	True	moderate	True	8		True	0.9691212399835282													0.6291000114738828	3.4784014690000014	-11.121647235	0.904443422903423	11.359235954	4.99751828
cochlea	Osteoprogenitor	Sult1a1	tierC (exploratory)		2.57183843914745		11.3981643173289					0.0084301271404241			0.0106880972540045	0.601719197707736	0.816666666666667	0.743466693413039					0.232931300143457	R1	19.398164317	10.848447942		glucocorticoid-driven	False	False	False	False	True	False	True	moderate	False	7	Ebox	True	0.9218925649936244							GSE88954 sham	14.205932924	Fibrocyte (Spiral Ligament)	0.3785942492012779	not reproduced	-3.3574849820000026
cochlea	Osteoprogenitor	Surf1	tierC (exploratory)		1.75707801562314		7.99147787895776					0.0321813731365425			0.0556254266251209	0.372492836676218	0.333333333333333	0.321739259129049					0.232931300143457	R1	15.991477879	7.441761504	SURF1	clock-controlled	False	False	False	False	False	False	True	strong	True	4	Ebox	True	0.8407718641424438													0.5322748434096067	18.316387992	-10.874626488	0.6443236611526204	22.524220521	8.917540982999999
cochlea	Osteoprogenitor	Taf15	tierC (exploratory)		1.6478159620314		21.5415395816773					0.0203764666375993			0.0267228268004011	0.0574468085106383	0.1	0.553653229036744					0.232931300143457	R1	5.541539581999999	20.991823207	TAF15	sample-pattern-linked	False	False	False	False	False	False	False		False	4		True	0.9546519927291658							GSE88954 sham	21.380838727	B Cell (Transitional)	0.1557127220678622	regulation	-0.3890155200000009	0.0726229436024406	15.855462905	5.136360302	0.6626401362171271	23.065390508	-2.0735673010000006
cochlea	Osteoprogenitor	Tbc1d17	tierC (exploratory)		1.99391168932903		12.2142595758664					0.0163372690167346			0.0158934465567938	0.0830945558739255	0.1	0.828683517805044					0.232931300143457	R1	20.214259576	11.664543201	TBC1D17	clock-controlled	False	False	False	False	False	False	True	moderate	False	3	Ebox	True	0.9469516745599826													0.0069429438311253	15.467672446	-3.803129245000001	0.0720925412068755	16.363738317	-4.699195115999999
cochlea	Osteoprogenitor	Tmem26	tierC (exploratory)		1.67684977861838		23.6209130353424					0.0223192163937756			0.0257461696741911	0.0830945558739255	0.0166666666666667	0.391262011762265					0.232931300143457	R1	7.620913035000001	23.07119666	TMEM26	clock-controlled	False	False	False	False	False	False	True	moderate	True	3		False	0.2124497630361315							GSE88954 sham	0.3068239470000016	Osteoprogenitor	0.2024841809233653	not reproduced	-1.2356272870000031	0.2159276505546946	5.819182764000001	-6.747986104000002
cochlea	Osteoprogenitor	Tmem86a	tierC (exploratory)		2.82374118532819		9.94338473195341					0.0195147371347495			0.0328829146980624	0.368884540117417	0.333333333333333	0.861510235030315					0.232931300143457	R1	17.943384732	9.393668357	TMEM86A	clock-controlled	False	False	False	False	False	False	True	strong	True	10	Eprime	True	0.816208296310135							GSE88954 sham	8.225524428	Fibrocyte (Spiral Ligament)	0.1719175418125243	regulation	1.1681439289999993	0.462953642828193	14.709149633	-5.315481276	0.7534341369163425	19.576511733	-10.182843376
cochlea	Osteoprogenitor	Tmx3	tierC (exploratory)		1.65434359730153		23.9205430004694					0.0305649785779163			0.0418646669354207	0.38160469667319	0.816666666666667	0.898162154464251					0.232931300143457	R1	7.920542999999999	23.370826625	TMX3	sample-pattern-linked	False	False	False	False	False	False	False		False	1		True	0.9713086007122862													0.2997330675802299	5.349388359999999	-5.978561735	0.8890166069875622	3.0633489549999986	-3.692522329999999
cochlea	Osteoprogenitor	Tns1	tierC (exploratory)		1.70472985416766		14.9527502968626					0.0139689932507035			0.0183945824375966	0.0617021276595745	0.333333333333333	0.533157866268384					0.232931300143457	R1	22.952750297	14.403033922	TNS1	glucocorticoid-driven	False	False	False	False	True	True	True	moderate	True	4		False	0.7550802257914027							GSE88954 sham	11.611923714	SV Intermediate Cell (Pigmented)	0.2420179359097946	regulation	2.791110208000001	0.3119695401791589	10.085997808	4.317036114	0.1490921609710839	12.055198114	2.347835808000001
cochlea	Osteoprogenitor	Tns2	tierC (exploratory)		1.74948154287243		11.5750503742185					0.016741356192502			0.0346165056670384	0.38160469667319	0.816666666666667	0.774598378624683					0.232931300143457	R1	19.575050374	11.025333999	TNS2	clock-controlled	False	False	False	False	False	False	True	moderate	True	12		False	0.5127825432317107							GSE88954 sham	10.361037283	Osteoprogenitor	0.2658343087527637	regulation	0.6642967160000008	0.0068722774932279	14.449075745	-3.423741745999997	0.6738570809410732	17.729144219	-6.703810219999998
cochlea	Osteoprogenitor	Tpk1	tierC (exploratory)		1.68772213786487		1.82707714546597					0.0482463487785476			0.0545774566384461	0.368884540117417	0.333333333333333	1.05172327313972					0.232931300143457	R1	9.827077145	1.27736077	TPK1	clock-controlled	False	False	False	False	False	False	True	moderate	True	2		False	0.1440188491445435							GSE88954 sham	4.196996753	B Cell (Transitional)	0.1045110035613186	not reproduced	-2.919635982999999	0.3179065248664555	4.998836390000001	-3.72147562	0.9885383086618236	0.1574060909999985	1.1199546790000017
cochlea	Osteoprogenitor	Trappc2l	tierC (exploratory)		2.0487651859233		3.85336652226813					0.0046995693132339			0.0070081306341829	0.0574468085106383	0.1	0.527859658323117					0.232931300143457	R1	11.853366522	3.303650147	TRAPPC2L	sample-pattern-linked	False	False	False	False	False	True	False		False	6		True	0.982922386338096													0.0756716347531855	17.900010516	9.403639631	0.5994259019565813	18.613331406	8.690318740999999
cochlea	Osteoprogenitor	Trappc6a	tierC (exploratory)		2.20844410213962		5.51748939887099					0.0034468186758202			0.0046907534775559	0.0830945558739255	0.0166666666666667	0.342456472020786					0.232931300143457	R1	13.517489399	4.967773024	TRAPPC6A	clock-controlled	False	False	False	False	False	False	True	moderate	False	0	Ebox	True	0.9309960001841148							GSE88954 sham	6.731881976	Monocyte (Classical)	0.0990994357460483	both	-1.7641089520000008	0.0058502477363571	15.819487794	-10.85171477	0.2642409515798479	11.252304732	-6.284531707999999
cochlea	Osteoprogenitor	Trps1	tierC (exploratory)		1.64295122725855		0.506557930911909					0.0298328461688303			0.0476158912134224	0.0617021276595745	0.333333333333333	0.725571997649488					0.232931300143457	R1	8.506557931	23.956841556	TRPS1	clock-controlled	False	False	False	False	False	True	True	moderate	True	3		True	0.9396070970977524						chronotype_circadian	GSE88954 sham	21.292204263	Monocyte (Non-classical)	0.2241593889946707	regulation	2.664637293000002	0.7854191547619832	4.831537129000001	-4.874695573	0.8533931985856754	18.941760729	5.015080827000002
cochlea	Osteoprogenitor	Tspan5	tierC (exploratory)		1.88166555795974		17.8282582594641					0.0115812570361974			0.030299770293213	0.0574468085106383	0.1	0.643057308003277					0.232931300143457	R1	1.8282582589999985	17.278541884	TSPAN5	handling-linked	False	False	True	False	False	False	True	moderate	True	4		True	0.965423930139343							GSE88954 sham	18.065729965	Osteoprogenitor	0.1634143520430925	regulation	-0.787188081	0.0991559959190294	5.593557413999999	11.68498447	0.7628191225396393	14.894186721	2.3843551629999986
cochlea	Osteoprogenitor	Uba6	tierC (exploratory)		1.81451701526923		0.174237090175771					0.0054698755618711			0.0083490809403016	0.0830945558739255	0.0166666666666667	0.381938872692542					0.232931300143457	R1	8.17423709	23.624520715	UBA6	clock-controlled	False	False	False	False	False	False	True	moderate	True	9		True	0.8997844247689939													0.6768698518703105	4.411628285999999	-4.787107571	0.8931275189138405	14.314593659	9.309927056
cochlea	Osteoprogenitor	Ube2d2a	tierC (exploratory)		1.63486215023934		23.5811782448825					0.0334280223080682			0.0635842597128909	0.38160469667319	0.816666666666667	0.983125427287568					0.232931300143457	R1	7.581178245	23.03146187	UBE2D2	unexplained	False	False	False	False	False	True	False		False	0		False	0.7934334543005667													0.0138248114152086	2.132448374999999	-3.100986504999998	0.3842894901461015	1.374114701	-2.3426528309999988
cochlea	Osteoprogenitor	Ube2q2	tierC (exploratory)		1.96351254235014		23.2769089401138					0.002917647267568			0.0049747713976657	0.0773638968481375	0.1	0.418456683040922					0.232931300143457	R1	7.276908939999998	22.727192565	UBE2Q2	clock-controlled	False	False	False	False	False	True	True	moderate	True	3		True	0.9338592442003868													0.0431033786994038	4.231650512000002	-5.504457947000002	0.5495030532383431	22.128945859	0.5982467059999976
cochlea	Osteoprogenitor	Ube3a	tierC (exploratory)		1.57872842369243		1.35369166132233					0.0355292619376428			0.0434098524316622	0.0617021276595745	0.333333333333333	0.773680735257931					0.232931300143457	R1	9.353691661	0.803975286	UBE3A	sample-pattern-linked	False	False	False	False	False	True	False		False	0		True	0.8984098492503695													0.4426920002808127	5.762522038	-4.958546752	0.9177231999872222	10.821468903	-10.017493617
cochlea	Osteoprogenitor	Ubr2	tierC (exploratory)		1.73977100010458		15.2342678450378					0.0165365878226536			0.0224136462851876	0.0283757338551859	0.816666666666667	0.860554317738231					0.232931300143457	R1	23.234267845	14.68455147	UBR2	clock-controlled	False	False	False	False	False	False	True	moderate	True	7		True	0.979615286638704													0.2457934516905993	6.455343159000002	8.229208310999999	0.7180383926603532	10.326187216	4.358364254000001
cochlea	Osteoprogenitor	Uqcc6	tierC (exploratory)		2.3466975290004		4.79781804243517					0.0073673730017514			0.0091787100764623	0.0830945558739255	0.1	0.474449572776869					0.232931300143457	R1	12.797818042	4.248101667	UQCC6	sample-pattern-linked	False	False	False	False	False	False	False		False	0		True	0.9412499800511532							GSE88954 sham	0.2519252350000016	Granulocyte-Monocyte Progenitor	0.1449137108663602	not reproduced	3.996176431999999
cochlea	Osteoprogenitor	Uqcrc1	tierC (exploratory)		1.79264169870584		8.41384476440862					0.0119179431735137			0.0161427795840356	0.0574468085106383	0.1	0.530903534009113					0.232931300143457	R1	16.413844764	7.864128389	UQCRC1	clock-controlled	False	False	False	False	False	False	True	strong	True	4	Eprime	True	0.8296677717272197													0.0340026680817304	16.540089193	-8.675960803999999	0.5780827166253919	15.604789639	-7.740661249999999
cochlea	Osteoprogenitor	Urod	tierC (exploratory)		2.19632574109042		9.18169480580546					0.0123262191194813			0.0256159301059754	0.601719197707736	0.816666666666667	0.45244605450573					0.232931300143457	R1	17.181694806	8.631978431	UROD	glucocorticoid-driven	False	False	False	False	True	True	True	strong	True	2	Ebox	True	0.8728217220391442							GSE88954 sham	5.100400185	Erythroblast	0.1609900571186799	regulation	3.5315782460000005	0.0309749320231817	16.061998836	-7.430020405	0.5765573961996235	11.194786937	-2.562808506
cochlea	Osteoprogenitor	Usp19	tierC (exploratory)		1.75182631916545		15.5203279816685					0.0188156543852745			0.0202783591932102	0.0617021276595745	0.333333333333333	0.604816235417922					0.232931300143457	R1	23.520327982	14.970611607	USP19	sample-pattern-linked	False	False	False	False	False	False	False		False	1		True	0.9556444157112712													0.0459512323748716	14.697238408	0.2733731989999999	0.0197043404163785	15.424388118	-0.4537765110000009
cochlea	Osteoprogenitor	Usp37	tierC (exploratory)		1.9922102819673		22.7564785788229					0.0077063591270357			0.0199398460333137	0.0283757338551859	0.816666666666667	1.01200778122052					0.232931300143457	R1	6.756478579	22.206762204	USP37	sample-pattern-linked	False	False	False	False	False	False	False		False	0		True	0.8565959953210174													0.6029503140889335	4.62788436	-6.421122155999999	0.5888880293877538	13.518204504	8.6885577
cochlea	Osteoprogenitor	Vwa1	tierC (exploratory)		2.35385048081235		13.3915527867423					0.011555580774999			0.0150366163890173	0.0574468085106383	0.1	1.20076712829678					0.232931300143457	R1	21.391552787	12.841836412	VWA1	glucocorticoid-driven	False	False	False	False	True	True	True	moderate	True	2		False	0.6280525362049506							GSE88954 sham	15.525504346	Osteoprogenitor	0.3630170316301702	regulation	-2.683667933999999
cochlea	Osteoprogenitor	Wdfy3	tierC (exploratory)		1.74327636497637		18.5098803403138					0.0217507160737959			0.0286071776677073	0.0617021276595745	0.333333333333333	0.504881286358608					0.232931300143457	R1	2.5098803399999987	17.960163965	WDFY3	handling-linked	False	False	True	False	False	False	True	moderate	True	2		True	0.9800350686838238													0.5668795810524481	6.476242280000001	11.483921685	0.8458004077863116	14.209505614	3.750658351
cochlea	Osteoprogenitor	Wdr83os	tierC (exploratory)		1.60341935733856		6.18107480591057					0.0308032662377983			0.0395535519442988	0.0574468085106383	0.1	0.386763774819806					0.232931300143457	R1	14.181074806	5.631358431	WDR83OS	clock-controlled	False	False	False	False	False	False	True	moderate	False	2	Eprime	True	0.9295933918802268													0.0463953374919562	16.645790058	-11.014431627	0.6884341011076812	16.749500463	-11.118142032000002
cochlea	Osteoprogenitor	Wnk1	tierC (exploratory)		1.66026029414594		21.6858407997925					0.0305231940064116			0.0695613471957	0.0283757338551859	0.816666666666667	0.89243382218548					0.232931300143457	R1	5.685840800000001	21.136124425	WNK1	clock-controlled	False	False	False	False	False	False	True	moderate	True	3		True	0.916764997649024													0.890177963639789	10.497753877	10.638370548	0.3477390598494518	13.080238004	8.055886420999999
cochlea	Osteoprogenitor	Wnk2	tierC (exploratory)		2.03331684384089		14.479705752311					0.0026027731736722			0.0065993322067362	0.0773638968481375	0.1	0.396648492409268					0.232931300143457	R1	22.479705752	13.929989377	WNK2	clock-controlled	False	False	False	False	False	False	True	moderate	True	3		True	0.895087961812241							GSE88954 sham	11.218535498	Hair Cell (Outer/Inner)	0.2295153227559226	regulation	2.7114538790000005
cochlea	Osteoprogenitor	Wnk4	tierC (exploratory)		2.01758290766108		12.6996831266377					0.0049299274833			0.010937031383388	0.0617021276595745	0.333333333333333	0.705225722808946					0.232931300143457	R1	20.699683127	12.149966752	WNK4	clock-controlled	False	False	False	False	False	False	True	moderate	True	3		True	0.9901138984643564							GSE88954 sham	10.898369414	Osteoprogenitor	0.2585729499467518	regulation	1.2515973379999998
cochlea	Osteoprogenitor	Xaf1	tierC (exploratory)		2.21936213965854		5.68181362390821					0.0173841036318312			0.0165918118935011	0.0830945558739255	0.1	0.597932691360007					0.232931300143457	R1	13.681813624	5.132097249	XAF1	clock-controlled	False	False	False	False	False	False	True	strong	True	3	Eprime	True	0.8630475396492311							GSE88954 sham	2.83482597	SV Intermediate Cell (Pigmented)	0.3320334612239763	regulation	2.2972712790000003	0.4170106678877359	8.653307073	-3.521209824	0.6207980566617737	13.255736599	-8.123639350000001
cochlea	Osteoprogenitor	Yes1	tierC (exploratory)		1.69291333218074		0.48657280164014					0.0347794686623472			0.0534825784562083	0.205479452054795	0.816666666666667	1.10082497289613					0.232931300143457	R1	8.486572802	23.936856427	YES1	sample-pattern-linked	False	False	False	False	False	False	False		False	1		True	0.9320051243367972													0.0045801575165161	5.990137012000002	-6.053280585000003	0.2057556103618053	2.109549341000001	-2.1726929140000024
cochlea	Osteoprogenitor	Zdhhc4	tierC (exploratory)		2.26647513197817		9.33564342297623					0.0123733073404617			0.0157907120486838	0.0830945558739255	0.1	0.401521786911481					0.232931300143457	R1	17.335643423	8.785927048	ZDHHC4	clock-controlled	False	False	False	False	False	False	True	moderate	True	6		False	0.6433697379538453							GSE88954 sham	8.951763149	Monocyte (Classical)	0.1063572637176698	regulation	-0.165836101	0.5874166384290503	16.93262356	-8.146696512	0.3993669935421821	1.7357252790000004	7.050201768999999
cochlea	Osteoprogenitor	Zfand6	tierC (exploratory)		1.77996063848745		22.9636305665356					0.021598892960836			0.0388378800523404	0.0617021276595745	0.333333333333333	1.08401040787691					0.232931300143457	R1	6.963630566999999	22.413914192	ZFAND6	clock-controlled	False	False	False	False	False	False	True	moderate	True	4		True	0.9789395645160884													0.2323946775516235	4.247485923999999	-5.833571731999999	0.2132560618351127	4.116799816	-5.702885624
cochlea	Osteoprogenitor	Zfc3h1	tierC (exploratory)		2.13246178845704		1.10352342707072					0.003025970805002			0.0071019866585463	0.0617021276595745	0.333333333333333	0.718291311152424					0.232931300143457	R1	9.103523427	0.553807052	ZFC3H1	clock-controlled	False	False	False	False	False	False	True	moderate	True	4		True	0.8328852067227526							GSE88954 sham	21.332713081	Monocyte (Classical)	0.0869939460017789	regulation	3.2210939709999984	0.7907102529653735	7.748086689000001	-7.194279637000001	0.869534938344678	14.283663995	10.270143057
cochlea	Osteoprogenitor	Zfp36l1	tierC (exploratory)		1.99920466880673		20.5206594804907					0.0073227195839099			0.0225195776569306	0.0574468085106383	0.1	0.294995062548903					0.232931300143457	R1	4.520659479999999	19.970943105	ZFP36L1	clock-controlled	False	False	False	False	False	False	True	moderate	True	8		True	0.8248088463510662						hearing							0.0213027546946286	14.781049842	5.189893263	0.1187837169988675	15.524834334	4.4461087710000005
cochlea	Osteoprogenitor	Zfp523	tierC (exploratory)		1.75843154124791		11.9255919997153					0.0481207742533357			0.0524348032755557	0.38160469667319	0.816666666666667	0.485195184166511					0.232931300143457	R1	19.925592	11.375875625	ZNF76	clock-controlled	False	False	False	False	False	False	True	moderate	False	1	Eprime	True	0.8683736349609166							GSE88954 sham	8.653883974	Neutrophil (Activated)	0.1066014086188373	not reproduced	2.721991651000001	0.010482443108599	15.400819452	-4.024943827000001	0.0828418591096964	15.749344766	-4.373469141000001
cochlea	Osteoprogenitor	Zfp777	tierC (exploratory)		1.92525894210506		14.037031296936					0.0432773934609248			0.0592972499441603	0.38160469667319	0.816666666666667	0.492558598784432					0.232931300143457	R1	22.037031297	13.487314922	ZNF777	sample-pattern-linked	False	False	False	False	False	False	False		False	2		True	0.8945731994496965													0.0825386993779441	15.263152244	-1.775837322000001	0.2807619715820051	17.185750027	-3.6984351050000015
cochlea	Pre-B Cell	1700017B05Rik	tier2	6.21967668921411	2.45390374440081	0.647539329838805	15.0026605343849	13.1878721985101	16.6397614215621	0.403683445312482	0.935657793431618	0.0006603594466253	0.0893818018637291	0.456962445995347	0.0012136306648416	0.0617021276595745	0.333333333333333	0.425575695204845	1.0	False		False			23.002660534	14.452944159		handling-linked	False	False	True	False	False	False	False		False	3		True	0.9355056283513886
cochlea	Pre-B Cell	4930522L14Rik	tier2	3.00418135003676	4.72459473495569	1.12009529176263	2.57584144769212	0.890000735889799	4.27140403702167	0.694938067155577	1.65556294094752	0.0011798093962845	0.0988347775240709	0.456962445995347	0.0021437350478374	0.0830945558739255	0.0166666666666667	0.344020830515349	1.0	False		False			10.575841448	2.026125073		unexplained	False	False	False	False	False	False	False		False	0		False	0.7421813759208414
cochlea	Pre-B Cell	Abca13	tier2	2.1559343485556	10.4139963953427	1.6902259536799	4.79553050853932	3.15906048957847	6.23681728871207	1.03743118300438	2.47172788853811	0.000707051126962	0.0893818018637291	0.456962445995347	0.0026124934350385	0.0830945558739255	0.1	0.642504650979469	1.0	False		False			12.795530509	4.245814134	ABCA13	clock-controlled	False	False	False	False	False	False	True	moderate	False	1	Ebox;Eprime	False	-0.895587311340408																0.8159258489784346	4.556912675	-0.3110985409999998
cochlea	Pre-B Cell	Abhd17a	tier2	7.15692321790354	2.14496449574621	0.550476883947542	5.52878797990334	3.8530364498424	7.20444299848994	0.314379539103993	0.809695069942618	0.0012311598584313	0.0988347775240709	0.456962445995347	0.0026918244136943	0.0574468085106383	0.1	0.276330338403838	7.0	False		False			13.52878798	4.979071605	ABHD17A	sample-pattern-linked	False	False	False	False	False	False	False		False	1		True	0.9209346455738746													0.0013408832300552	15.277391341	-10.298319736	0.2047068087916899	16.648198241	-11.669126636
cochlea	Pre-B Cell	Actg1	tier2	9.12497611042847	2.12459324327507	0.54359333072383	13.4440495604193	11.6961319267736	15.2427559591448	0.318354117156489	0.80096775425802	0.0008517309987181	0.0938441444372637	0.456962445995347	0.0047674239202596	0.0574468085106383	0.1	0.34061008926432	2.0	False		False			21.44404956	12.894333185	ACTG1	sample-pattern-linked	False	False	False	False	False	False	False		False	0		True	0.9302552287358048	deafness_genes_core
cochlea	Pre-B Cell	Agbl4	tier2	2.29328046498734	8.33550930524572	1.52963517577287	3.15049401977508	1.47170042929653	4.85698767915614	0.988451423028343	2.21175655411912	0.0006108996217196	0.0867538680820737	0.456962445995347	0.001746027404857	0.0617021276595745	0.333333333333333	0.6050081321319	2.0	False		False			11.15049402	2.600777645	AGBL4	sample-pattern-linked	False	False	False	False	False	True	False		False	0		True	0.937068282697238							GSE88954 sham	10.008935609	Hair Cell (Outer/Inner)	0.4559694691273638	not reproduced	-7.408157964000001
cochlea	Pre-B Cell	Alox5ap	tier2	3.90041332221431	4.79424531310213	1.13065186552202	5.14299142797695	3.62171730962249	6.71823854070345	0.660030889719183	1.6504567605159	0.0007373863991974	0.0893818018637291	0.456962445995347	0.0049535095451288	0.0574468085106383	0.1	0.914979869052702	3.0	False		False			13.142991428	4.593275053	ALOX5AP	unexplained	False	False	False	False	False	False	False		False	2		False	0.4900000406303101							GSE88954 sham	19.13786729	Monocyte (Classical)	0.1989081570120739	not reproduced	9.455407763	0.5259249245044808	6.813328284000001	-2.2200532310000014	0.9050848915258994	11.63206552	-7.038790466999998
cochlea	Pre-B Cell	Anks1b	tier2	2.45607630975068	8.89201854760048	1.57625547882164	3.63811384223649	1.97400058194818	5.352095418618	0.992955871741693	2.24781531064575	0.0004957665592787	0.085814110158095	0.456962445995347	0.0022789337767468	0.0617021276595745	0.333333333333333	0.781053982818626	1.0	False		False			11.638113842	3.088397467	ANKS1B	sample-pattern-linked	False	False	False	False	False	False	False		False	0		True	0.8521873750631858							GSE88954 sham	7.821261157	Osteoprogenitor	0.6518877057115199	not reproduced	-4.732863690000002
cochlea	Pre-B Cell	Anxa1	tier2	4.32663851002469	4.95102023476304	1.15386292279512	5.2342274984778	3.69879479720178	6.75248866407914	0.705442504810539	1.67608463983829	0.0008999389036494	0.0938441444372637	0.456962445995347	0.0053287945292549	0.0830945558739255	0.1	0.920413988374368	4.0	False		False			13.234227498	4.684511123	ANXA1	unexplained	False	False	False	False	False	False	False		False	2		False	0.0203096423583981													0.4543204540520218	3.677306053999999	1.0072050690000012	0.0948839539618291	1.050752555999999	3.633758567000001
cochlea	Pre-B Cell	Apoe	tier2	5.95898006997564	3.93558975389894	0.988289920950589	5.45938799991118	4.30436896721391	6.51652687172755	0.690371470740265	1.30433414024426	2.87902931728389e-05	0.0416019736347522	0.456962445995347	0.0004329708709793	0.0830945558739255	0.1	0.382166535804859	1.0	False		False			13.459388	4.909671625	APOE	clock-controlled	False	False	False	False	False	False	True	moderate	True	2		False	0.2507523114400313													0.0076481777956983	16.291181992	-11.381510367	0.8042439186068102	20.429698193	8.479973432
cochlea	Pre-B Cell	B3galt1	tier2	1.83849550199243	17.826513507061	2.07797633224209	2.36027445722095	0.992270732608096	3.8881861999045	1.34364719102407	2.91744366147148	0.0003958037561342	0.085814110158095	0.456962445995347	0.0010713268285016	0.372492836676218	0.333333333333333	0.789844585456901	2.0	False		False			10.360274457	1.810558082	B3GALT1	unexplained	False	False	False	False	False	False	False		False	2		False	0.642174807733864																0.9845165358672266	19.581312629	6.229245453000001
cochlea	Pre-B Cell	Bbln	tier2	5.99936636452918	2.47273273717804	0.653053157958437	2.98370365540408	1.21468800045472	4.67909827141137	0.419285216715769	0.953044361546088	0.0006074236016385	0.0867538680820737	0.456962445995347	0.0020694401471749	0.0617021276595745	0.333333333333333	0.518272922296301	5.0	False		False			10.983703655	2.43398728	BBLN	unexplained	False	False	False	False	False	False	False		False	0		False	0.675963796488657
cochlea	Pre-B Cell	Bnc2	tier2	1.82048871021641	18.3043299321132	2.09705652832907	3.58677746246802	1.91709953875673	5.22949819003863	1.28122989302648	3.0057831889585	0.0008182673664842	0.0929974653032364	0.456962445995347	0.00392248012837	0.205479452054795	0.816666666666667	1.00222702589674	2.0	False	Fibrocyte (Spiral Ligament)	False			11.586777462	3.037061087	BNC2	composition-linked	False	False	False	True	False	False	False		False	3		False	-0.084679069073782						hearing
cochlea	Pre-B Cell	Btbd3	tier2	1.13757859805267	17.3057491716395	2.05658974624547	2.4090970225144	0.810952331121351	4.2184634861571	1.23910674224186	3.02176584724033	0.0010804251080273	0.0988347775240709	0.456962445995347	0.0008212591393673	0.0574468085106383	0.1	0.414200738724636	1.0	False		False			10.409097023	1.859380648	BTBD3	unexplained	False	False	False	False	False	False	False		False	2		False	0.631612421406051													0.8975907341680794	11.405430036	-9.546049388	0.5004656379733368	12.293195451	-10.433814803
cochlea	Pre-B Cell	C1qb	tier2	2.79366684165485	10.6085778734245	1.70357968223961	6.25457821625384	5.01841136020534	7.3322646635463	1.11081070986602	2.33047771086362	0.0001238299975875	0.0596447821713358	0.456962445995347	0.0003612728722974	0.0574468085106383	0.1	0.32499834017025	1.0	False	Macrophage	False			14.254578216	5.704861841	C1QB	composition-linked	False	False	False	True	False	False	False		False	2		False	0.7950460005645835													0.1416621272119931	16.217531302	-10.512669461000002	0.9392649469130904	21.367777088	8.337084753
cochlea	Pre-B Cell	Cald1	tier2	2.57827434507084	15.7561766892125	1.98892279768712	4.3814341646235	2.79384085676057	5.81049017538807	1.25975139856201	2.83606234812457	0.0004800854768377	0.085814110158095	0.456962445995347	0.0009947106723388	0.372492836676218	0.333333333333333	0.470962153421022	4.0	False	Osteoblast	False			12.381434165	3.83171779	CALD1	composition-linked	False	False	False	True	False	False	True	moderate	True	5		False	0.6814050161979616													0.6569801827003212	6.296850736	-2.4651329460000007	0.6072500816444694	6.401505465	-2.5697876750000006
cochlea	Pre-B Cell	Camk1d	tier2	9.82370200152859	3.13213982724459	0.823574309949446	14.7015011779435	13.3483694158764	15.9960070062028	0.554542547920301	1.11904070177373	9.99572429843546e-05	0.0575052823916723	0.456962445995347	0.0005876899046707	0.38160469667319	0.816666666666667	0.463313874388812	11.0	False		False			22.701501178	14.151784803	CAMK1D	sample-pattern-linked	False	False	False	False	False	False	False		False	2		True	0.9765142085637984													0.6573418528564605	2.8322810680000003	11.319503735	0.97905442743235	19.090816759	-4.939031956000001
cochlea	Pre-B Cell	Ccl4	tier2	3.21667240065748	9.95794107032135	1.6579237388826	3.25456940667241	1.82244429650812	4.73835009097436	1.11865336569163	2.25636355482613	0.0003062673506802	0.0841201168234775	0.456962445995347	0.0010110009542707	0.0283757338551859	0.816666666666667	0.897977173649801	3.0	False		False			11.254569407	2.704853032		unexplained	False	False	False	False	False	False	False		False	0		False	0.7805432466845564
cochlea	Pre-B Cell	Cd63	tier2	5.14262317330429	5.88203094911409	1.27815718759157	3.77858522040666	2.67967358925429	4.85626555868184	0.942997847157886	1.661994635092	2.61879837652423e-05	0.0416019736347522	0.456962445995347	0.0001687507019119	0.0574468085106383	0.1	0.67151959321054	2.0	False		False			11.77858522	3.228868845	CD63	unexplained	False	False	False	False	False	False	False		False	1		False	0.3346340212525964													0.7115734194252691	23.861371792	3.367497053000001	0.3504346079843795	1.4726040980000017	1.7562647469999986
cochlea	Pre-B Cell	Cd9	tier2	4.89586853741554	3.33002339736362	0.867766156987891	3.9129430379588	2.39471433044625	5.38084138644708	0.572584869191856	1.2011572031393	0.0002485864171708	0.0838150536560921	0.456962445995347	0.0008404457754351	0.0574468085106383	0.1	0.554313692054651	1.0	False		False			11.912943038	3.363226663	CD9	clock-controlled	False	False	False	False	False	False	True	moderate	True	2		False	-0.2283183087250724													0.6382446371765323	7.284962473	-3.921735810000001	0.6362898796333392	6.318049930000001	-2.954823267000002
cochlea	Pre-B Cell	Chgb	tier2	0.667731228946049	49.4311993882264	2.8136750035194	3.7360684691768	2.08768063207031	5.32451245727193	1.76250371733847	4.06537575451579	0.0008023875440581	0.0922289773653215	0.456962445995347	0.0013316623004425	0.372492836676218	0.333333333333333	0.539519635834545	1.0	False		False			11.736068469	3.186352094	CHGB	unexplained	False	False	False	False	False	False	False		False	1		False	-0.1208180237260056							GSE88954 sham	9.896606801	Spiral Ganglion Neuron	0.9451072471125778	not reproduced	-6.710254707000001
cochlea	Pre-B Cell	Chil3	tier2	4.83155853670213	5.19240888756041	1.18820199798869	4.47957178485762	3.14864523377843	5.75105005990975	0.816110250484087	1.58696755547734	6.9803142253308e-05	0.0575052823916723	0.456962445995347	0.0006705614454253	0.0617021276595745	0.333333333333333	0.620414836536218	2.0	False		False			12.479571785	3.92985541	CHIA	unexplained	False	False	False	False	False	False	False		False	1		False	0.0611490381016858
cochlea	Pre-B Cell	Ckb	tier2	4.98817610363318	3.93426157242134	0.988046439750009	2.73845757176909	1.05889920492847	4.19428540614326	0.637775181561413	1.41112020696103	0.0005200349584289	0.085814110158095	0.456962445995347	0.0021800017775354	0.205479452054795	0.816666666666667	0.993729285962053	1.0	False		False			10.738457572	2.188741197	CKB	clock-controlled	False	False	False	False	False	False	True	moderate	True	2		True	0.8650659190808063													0.0080540666289493	14.897278785	11.291462412	0.6127414867128521	16.514838269	9.673902928000002
cochlea	Pre-B Cell	Clec4e	tier2	1.89648684282907	14.5074350077972	1.92936028031466	2.32598921342197	0.93734513998479	3.93683125771431	1.24023448707669	2.70667354509135	0.0003048694530556	0.0841201168234775	0.456962445995347	0.0004846002819753	0.0574468085106383	0.1	0.554262593657485	1.0	False		False			10.325989213	1.776272838	CLEC4E	unexplained	False	False	False	False	False	True	False		False	0		False	0.5335894670521149							GSE88954 sham	20.442810611	Neutrophil (Activated)	0.3230358962066279	regulation	5.333462227000002	0.886424385045162	18.260047417	7.5162254210000015	0.1112021756625733	11.853462363	-10.077189525
cochlea	Pre-B Cell	Cmss1	tier2	8.54531195182276	3.29803826226527	0.86080406816576	14.5807480899078	12.8427968508283	16.0718636339366	0.552694322970642	1.21230478115769	0.0006261030519022	0.0867538680820737	0.456962445995347	0.004981246475583	0.0773638968481375	0.1	0.628015075521187	2.0	False		False			22.58074809	14.031031715	CMSS1	sample-pattern-linked	False	False	False	False	False	False	False		False	0		True	0.9563783739918892													0.0447441068104378	1.355119461000001	-11.324087746000002	0.8683009725005933	7.072128311	6.958903403999999
cochlea	Pre-B Cell	Cntn5	tier2	2.30742861458509	14.8475212856403	1.94607509789282	3.95638910520176	2.37593899807841	5.44980654044495	1.2431131313041	2.75859338388942	0.0003516795919178	0.0841201168234775	0.456962445995347	0.0030009450871691	0.38160469667319	0.816666666666667	0.989528534562454	4.0	False	Cycling Cell (Stromal)	False			11.956389105	3.40667273	CNTN5	composition-linked	False	False	False	True	False	False	False		False	0		True	0.9420338856633976						chronotype_circadian
cochlea	Pre-B Cell	Cntnap2	tier2	2.86176931514502	19.1811109687346	2.13080718923449	3.09726702808366	2.05446000116557	4.21421941796288	1.57176023281971	2.79018013461032	1.08468743658903e-05	0.0394213778179276	0.456962445995347	5.1750288974673e-05	0.0830945558739255	0.0166666666666667	0.47573105411677	4.0	False	Cycling Cell (Stromal)	False			11.097267028	2.547550653	CNTNAP2	composition-linked	False	False	False	True	False	False	False		False	0		True	0.975819925805845							GSE88954 sham	8.172933592	Spiral Ganglion Neuron	0.7423278154215628	not reproduced	-5.625382938999998
cochlea	Pre-B Cell	Col27a1	tier2	6.54095728305014	2.1379967404761	0.548129826785853	13.6812471921142	11.6504980856401	15.4470736343409	0.31988696943823	0.813942054853522	0.001187780815076	0.0988347775240709	0.456962445995347	0.0024558553034626	0.38160469667319	0.816666666666667	0.190694355064218	1.0	False		False			21.681247192	13.131530817	COL27A1	clock-controlled	False	False	False	False	False	False	True	moderate	True	2		False	0.2406797063251791							GSE88954 sham	6.995147586	Osteoprogenitor	0.3279595765158806	not reproduced	6.136383231	0.0244722547484452	13.430804187	-0.2992733700000016	0.8481163653925378	18.477322957	-5.34579214
cochlea	Pre-B Cell	Cryab	tier2	4.50950633549432	4.79894619305409	1.13135881864945	2.64768903095208	1.10690936442253	4.39529704393344	0.706474085112417	1.60299679246827	0.0006022200339265	0.0867538680820737	0.456962445995347	0.0014600768707937	0.744985673352435	0.816666666666667	0.954280953998659	5.0	False		False			10.647689031	2.097972656	CRYAB	temperature	False	True	False	False	False	False	False		False	5		False	0.7994399007301467							GSE88954 sham	18.251951461	SV Intermediate Cell (Pigmented)	0.3473772889703568	not reproduced	7.846021194999999
cochlea	Pre-B Cell	Csmd1	tier2	2.23431779337638	13.0240720891058	1.85155434251966	1.85574914182194	0.338225997273924	3.39274145484168	1.10550448597372	2.64861545400785	0.0006151438976021	0.0867538680820737	0.456962445995347	0.0006020685819164	0.0830945558739255	0.1	0.66954405429133	3.0	False	Cycling Cell (Stromal);Hair Cell (Outer/Inner)	False			9.855749142	1.306032767	CSMD1	composition-linked	False	False	False	True	False	False	False		False	0		True	0.96288082017857						chronotype_circadian; hearing
cochlea	Pre-B Cell	Csmd3	tier2	2.07839874750881	8.64562870329483	1.55598543966343	4.3319705361142	2.53955410407134	5.99969659993919	0.892252137551404	2.27693190455728	0.0011682354971451	0.0988347775240709	0.456962445995347	0.0042890959905307	0.0574468085106383	0.1	0.663936491456705	2.0	False		False			12.331970536	3.782254161	CSMD3	unexplained	False	False	False	False	False	False	False		False	1		False	0.6165162287555378
cochlea	Pre-B Cell	Ctnna2	tier2	1.9229177801519	13.8769440997447	1.89730899791687	3.43360927181323	2.01505374000721	4.95297520568309	1.25832900415987	2.62663659694963	0.0002274211284259	0.0810990194954045	0.456962445995347	0.0005178914756223	0.0830945558739255	0.0166666666666667	0.387269609427137	2.0	False	Cycling Cell (Stromal);Oligodendrocyte	False			11.433609272	2.883892897	CTNNA2	composition-linked	False	False	False	True	False	False	False		False	0		False	0.7502263505100609							GSE88954 sham	11.458552791	Spiral Ganglion Neuron	0.5105122756250847	not reproduced	-8.574659894
cochlea	Pre-B Cell	Dnase1	tier2	3.21218787704972	5.99835250262088	1.29228315347076	3.20214883396095	1.47502743385834	4.88808461071281	0.809622923352504	1.83908748475005	0.0007557249034703	0.0893818018637291	0.456962445995347	0.0034404985997609	0.205479452054795	0.816666666666667	1.03879439501304	3.0	False	SV Marginal Cell	False			11.202148834	2.652432459	DNASE1	composition-linked	False	False	False	True	False	False	False		False	1		True	0.9043254450031548
cochlea	Pre-B Cell	Ednrb	tier2	3.01645762591772	11.4106423237588	1.75615405023414	3.34882728317422	1.84289334283431	4.78378982453644	1.12665155150919	2.46452299411817	0.0003616331378042	0.0841201168234775	0.456962445995347	0.0024925726351228	0.368884540117417	0.333333333333333	1.10102352175613	2.0	False	SV Intermediate Cell (Pigmented)	False			11.348827283	2.799110908	EDNRB	composition-linked	False	False	False	True	False	True	False		False	7		True	0.8881164050682456							GSE88954 sham	14.724712025	SV Intermediate Cell (Pigmented)	0.802706342859548	not reproduced	-11.925601117	0.2993067212044632	3.8519107460000015	-1.052799838000002
cochlea	Pre-B Cell	Eef1a1	tier2	10.9251318377564	2.19644477212522	0.567585112227798	13.9257276190636	12.147220822966	15.6245504712659	0.341498577120892	0.824310381625537	0.0010453430659127	0.0988347775240709	0.456962445995347	0.0075437056251752	0.0574468085106383	0.1	0.265751466889993	1.0	False		False			21.925727619	13.376011244		sample-pattern-linked	False	False	False	False	False	False	False		False	1		True	0.9909495566635176
cochlea	Pre-B Cell	Epha6	tier2	1.75257496000637	14.0776179197976	1.90766566521132	3.08422748838863	1.46489073482555	4.91157085566703	1.15445024058994	2.77073647426684	0.0006048769001172	0.0867538680820737	0.456962445995347	0.0010531994289566	0.0617021276595745	0.333333333333333	0.496120875531496	2.0	False		False			11.084227488	2.534511113	EPHA6	unexplained	False	False	False	False	False	False	False		False	1		False	0.7517955784221119
cochlea	Pre-B Cell	Etfb	tier2	5.86476917808892	2.48908165832258	0.657806780511939	4.83457072649503	3.21584385140192	6.46336091985515	0.38919329523052	0.96330599808794	0.0010787665660774	0.0988347775240709	0.456962445995347	0.0051646359146006	0.0617021276595745	0.333333333333333	0.535075922298756	5.0	False		False			12.834570726	4.284854351	ETFB	sample-pattern-linked	False	False	False	False	False	False	False		False	2		True	0.9779886899662248													0.0061673698285071	16.127397707	-11.842543356	0.3626061105069696	15.258702583	-10.973848232
cochlea	Pre-B Cell	Etl4	tier2	2.28653157907879	8.8063568676144	1.56927265451905	2.84014842816843	1.21028622037526	4.56357862181075	0.994353617875901	2.31599496804576	0.000981077619293	0.0987439214587337	0.456962445995347	0.0037162679214108	0.372492836676218	0.333333333333333	0.912324508767761	3.0	False		False			10.840148428	2.290432053	KIAA1217	clock-controlled	False	False	False	False	False	False	True	moderate	True	7		True	0.8685757361568225
cochlea	Pre-B Cell	Fam53b	tier2	8.52893142903903	2.47466994295853	0.653618059887028	14.7509178749682	13.0314427377464	16.3960606781401	0.411269102547503	0.932346836502019	0.0006157776335435	0.0867538680820737	0.456962445995347	0.0027492398057519	0.205479452054795	0.816666666666667	0.539985874147008	1.0	False		False			22.750917875	14.2012015	FAM53B	handling-linked	False	False	True	False	False	False	False		False	3		True	0.9588488022193454													0.3606606220477827	15.08984725	-0.888645750000002	0.1323072607317362	14.253496364	-0.0522948640000002
cochlea	Pre-B Cell	Fcer1g	tier2	5.04674557179108	6.45376991527563	1.34507107245691	4.3066092185339	3.02599237455125	5.50249486090072	0.922694330191634	1.82229390173489	0.0001649398111307	0.0695152578994741	0.456962445995347	0.0004339835469035	0.0574468085106383	0.1	0.781760715640969	7.0	False		False			12.306609219	3.756892844	FCER1G	clock-controlled	False	False	False	False	False	True	True	moderate	True	2		True	0.91880112252904							GSE88954 sham	21.134445017	Monocyte (Classical)	0.2021688024096638	not reproduced	6.622447826999999	0.2805282784988369	3.003889883	0.7530029610000004	0.7372261900052771	3.856319185	-0.0994263410000009
cochlea	Pre-B Cell	Fgf14	tier2	1.43839996216318	15.6472917394093	1.98392053473713	3.6709412301489	2.04629606244257	5.4362996452982	1.16426066583582	2.90915558757367	0.0011344244157956	0.0988347775240709	0.456962445995347	0.0032886373601334	0.0830945558739255	0.1	0.684174654608084	2.0	False		False			11.67094123	3.121224855	FGF14	clock-controlled	False	False	False	False	False	False	True	moderate	True	3		False	0.546615963066412
cochlea	Pre-B Cell	Fmn1	tier2	3.5169564905105	5.47204012637874	1.22603940476061	3.70356281296133	2.34637339714409	5.06241570279647	0.818826830210105	1.70373777051728	0.0001128333340672	0.0575052823916723	0.456962445995347	0.0004627499232338	0.0773638968481375	0.1	0.302521197001649	1.0	False	SV Intermediate Cell (Pigmented)	False			11.703562813	3.153846438	FMN1	composition-linked	False	False	False	True	False	False	False		False	1		False	0.6157361109469961						hearing
cochlea	Pre-B Cell	Fos	tier2	5.60114219797147	5.08466101370692	1.17307579754819	23.4055744184191	22.0333825364948	0.800869161265972	0.794107114498745	1.56117686944096	0.0001137029805075	0.0575052823916723	0.456962445995347	0.0002301966837988	0.0830945558739255	0.0166666666666667	0.623284359618194	2.0	False		False			7.405574418	22.855858043	FOS	unexplained	False	False	False	False	False	False	False		False	0		False	0.4446264598326445													0.5196129252007261	15.979395792	6.876462251000001	0.0608429929445116	14.540382701	8.315475342000001
cochlea	Pre-B Cell	Foxp2	tier2	1.49045571993805	21.1773819792308	2.20222617215993	4.27716367350854	2.59570609595294	5.92173769182032	1.29996687803057	3.27673768354131	0.0012215637536372	0.0988347775240709	0.456962445995347	0.0070835041339395	0.368884540117417	0.333333333333333	0.999342907083818	1.0	False	Fibrocyte (Spiral Ligament)	False			12.277163674	3.727447299	FOXP2	composition-linked	False	False	False	True	False	False	True	moderate	True	3		False	0.2636023038988266						chronotype_circadian	GSE88954 sham	1.734860338	Fibrocyte (Spiral Ligament)	0.6277328361350856	composition	1.992586961
cochlea	Pre-B Cell	Galnt13	tier2	1.15397921539617	23.6429737065751	2.28166979874454	3.25461392720456	1.59781901324504	4.85858253902559	1.40780017703749	3.28255287444591	0.0006234355215427	0.0867538680820737	0.456962445995347	0.0008415469221535	0.0617021276595745	0.333333333333333	0.41307478706481	2.0	False		False			11.254613927	2.704897552	GALNT13	unexplained	False	False	False	False	False	False	False		False	0		False	0.3397087341294343
cochlea	Pre-B Cell	Gm15834	tier2	2.68716490002224	6.53272289784761	1.35384222271817	3.5701713414431	2.06600935251709	5.17019268795512	0.856756474921016	1.94106092093454	0.0005204511694882	0.085814110158095	0.456962445995347	0.0015948325623567	0.0574468085106383	0.1	0.534726315636022	1.0	False		False			11.570171341	3.020454966		sample-pattern-linked	False	False	False	False	False	False	False		False	0		True	0.9380813151505568
cochlea	Pre-B Cell	Gm26532	tier2	3.77689570276377	3.90060164784299	0.981848334732847	3.11807403809898	1.45147712390446	4.8857455564462	0.610569092749232	1.4293067902722	0.0007617545091199	0.0893818018637291	0.456962445995347	0.0023704977086312	0.0617021276595745	0.333333333333333	0.40772133061121	7.0	False		False			11.118074038	2.568357663		unexplained	False	False	False	False	False	False	False		False	0		False	0.6890502937385988							GSE88954 sham	8.255175747	SV Intermediate Cell (Pigmented)	0.1784942918852206	not reproduced	-5.686818083999999
cochlea	Pre-B Cell	Gm26691	tier2	0.633534040395345	56.3503654818862	2.90817653123333	2.39838699737563	1.11867338937182	3.77770761539321	1.92722623440594	3.94532526608146	8.98723325537519e-05	0.0575052823916723	0.456962445995347	0.0002048095141989	0.0830945558739255	0.0166666666666667	0.354179081840159	1.0	False		False			10.398386997	1.848670622		unexplained	False	False	False	False	False	False	False		False	0		False	0.4934314028984347							GSE88954 sham	2.511913401	Spiral Ganglion Neuron	0.315	regulation	-0.6632427790000008
cochlea	Pre-B Cell	Gm47730	tier2	5.43191274057827	2.44200298719623	0.644032482556301	5.78392154286218	4.17228998038761	7.36895940678321	0.379121089565396	0.933420494217648	0.0011534740862679	0.0988347775240709	0.456962445995347	0.0038368450135137	0.0830945558739255	0.0166666666666667	0.331365496381368	1.0	False		False			13.783921543	5.234205168		unexplained	False	False	False	False	False	False	False		False	0		False	0.52335280222129
cochlea	Pre-B Cell	Gm55122	tier2	2.844658737833	5.78459892115289	1.26610846631087	0.0752521975305238	22.3133735775249	1.7723473948304	0.753468768559716	1.85420583068818	0.0012205036923125	0.0988347775240709	0.456962445995347	0.0011349403282036	0.0574468085106383	0.1	0.622674329056413	2.0	False		False			8.075252198	23.525535823		sample-pattern-linked	False	False	False	False	False	False	False		False	0		True	0.9114316245199012
cochlea	Pre-B Cell	Gm56769	tier2	1.51479155720563	17.890924085705	2.08057800048553	4.4825680744064	2.97265035280005	5.99409903110469	1.29296004786983	2.97078656798733	0.0004822131662918	0.085814110158095	0.456962445995347	0.0012381998819737	0.0830945558739255	0.1	0.351587378783192	1.0	False	Fibrocyte (Cochlear)	False			12.482568074	3.932851699		composition-linked	False	False	False	True	False	False	False		False	0		False	0.6147731958990782
cochlea	Pre-B Cell	Gpc5	tier2	1.85866890954109	24.9698855579108	2.3210586520012	2.49651042867274	1.32319612293023	3.80124668174029	1.60973723857172	3.07948651118313	6.57991248789133e-05	0.0575052823916723	0.456962445995347	9.11980157734048e-05	0.0574468085106383	0.1	0.500496837558053	2.0	False		False			10.496510429	1.946794054	GPC5	sample-pattern-linked	False	False	False	False	False	False	False		False	0		True	0.9031034349662588						chronotype_circadian	GSE88954 sham	13.309665345	Fibrocyte (Spiral Ligament)	0.7022541491206341	not reproduced	-11.362871291
cochlea	Pre-B Cell	Gpc6	tier2	1.13175949969543	28.5904299887399	2.41873020629069	3.22202932467974	1.76310305823581	4.69981961933023	1.57557582830803	3.30832502942702	0.0001963479723947	0.0763869131066381	0.456962445995347	0.0001896620099217	0.0773638968481375	0.1	0.354522515227859	1.0	False	Fibrocyte (Spiral Ligament);Osteoblast	False			11.222029325	2.67231295	GPC6	composition-linked	False	False	False	True	False	False	False		False	1		False	0.5242635410723483						chronotype_circadian
cochlea	Pre-B Cell	Gpx1	tier2	8.15197565804178	2.01333049035377	0.504792005816401	3.48444719024408	1.79500011200103	5.05460737429701	0.310901316518235	0.744661484699213	0.0010386773174887	0.0988347775240709	0.456962445995347	0.0034736453878094	0.0773638968481375	0.1	0.235462976801395	3.0	False		False			11.48444719	2.934730815	GPX1	sample-pattern-linked	False	False	False	False	False	False	False		False	2		True	0.8109094227910565
cochlea	Pre-B Cell	Grm7	tier2	1.86286816833587	11.8938744112623	1.78607342110888	3.02346963087537	1.44154650581166	4.95385031188687	1.08293071013121	2.62992384263501	0.0009728554738296	0.0987439214587337	0.456962445995347	0.0023876304223954	0.205479452054795	0.816666666666667	0.70700607362922	2.0	False		False			11.023469631	2.473753256	GRM7	unexplained	False	False	False	False	False	False	False		False	1		False	0.7338725384279841						chronotype_circadian
cochlea	Pre-B Cell	Gsta2	tier2	1.66400612126563	12.0384334423884	1.79478788087032	4.49244573454306	2.80730646532514	6.25345929376734	1.01660482412801	2.62636832759597	0.0011521151956007	0.0988347775240709	0.456962445995347	0.0056852552378673	0.0617021276595745	0.333333333333333	0.681955265610746	1.0	False		False			12.492445735	3.94272936		sample-pattern-linked	False	False	False	False	False	False	False		False	0		True	0.914871163793397
cochlea	Pre-B Cell	Hexim1	tier2	5.45853864209844	2.5679822897452	0.680317626427757	16.2487524838615	14.494347583053	17.8822269927906	0.387639614471354	1.00219227540002	0.0009964762961486	0.0987439214587337	0.456962445995347	0.0017121180842155	0.0830945558739255	0.0166666666666667	0.182181467840615	1.0	False		False			0.2487524840000006	15.699036109	HEXIM1	clock-controlled	False	False	False	False	False	False	True	moderate	True	5		True	0.990305616644587													0.0212524996092595	14.649287571	1.0497485379999991	0.0083422144754304	15.474664104	0.2243720049999993
cochlea	Pre-B Cell	Hp	tier2	3.33381517510772	5.17512272315032	1.18579653758434	4.31313435128698	2.7359556178566	5.8645870395321	0.721953056031432	1.68025094460492	0.0005556830585711	0.0867538680820737	0.456962445995347	0.0025996980710961	0.0830945558739255	0.1	0.674448182395854	6.0	False		False			12.313134351	3.763417976		unexplained	False	False	False	False	False	False	False		False	3		False	0.4525071330126026							GSE88954 sham	18.915532559	Neutrophil (Band)	0.2432615118742334	not reproduced	8.847885417
cochlea	Pre-B Cell	Hsd17b8	tier2	4.65536823379789	3.72229084835928	0.948095393777497	4.8394999482581	3.30457384646062	6.46717738354383	0.596433995126052	1.35254169831457	0.0006705684779001	0.0893818018637291	0.456962445995347	0.0027335346578962	0.0830945558739255	0.1	0.421669778995772	5.0	False		False			12.839499948	4.289783573	HSD17B8	sample-pattern-linked	False	False	False	False	False	False	False		False	0		True	0.8208667607205088													0.9758968658907444	16.991415288	11.298368285000002	0.6447800841481796	0.5027239260000016	3.787059646999999
cochlea	Pre-B Cell	Hsph1	tier2	4.28473925989148	3.92797010919683	0.986891975585267	18.1619999823521	16.8321218712376	19.5879711634128	0.61524483266142	1.40207461631317	0.0004956739170375	0.085814110158095	0.456962445995347	0.0005307589343402	0.0574468085106383	0.1	0.276492809468088	4.0	False		False			2.161999982000001	17.612283607	HSPH1	temperature	False	True	True	False	False	False	True	moderate	True	10		True	0.908501628676689							GSE88954 sham	18.405796961	Hair Cell (Outer/Inner)	0.1221173846200223	regulation	-0.7935133540000017	0.1879446833057723	15.180278183	2.432005423999998	0.0158521198876178	14.451983029	3.160300577999997
cochlea	Pre-B Cell	Ifi27	tier2	6.63358602429206	2.28170879094461	0.595057337822772	6.16182272581914	4.61627346090292	7.79747145038359	0.341402242348682	0.868432633753448	0.0011492959544616	0.0988347775240709	0.456962445995347	0.0040712179233197	0.0830945558739255	0.1	0.386805318226227	2.0	False		False			14.161822726	5.612106351		clock-controlled	False	False	False	False	False	False	True	moderate	False	1	Eprime	False	0.7344758081186079
cochlea	Pre-B Cell	Ifitm2	tier2	4.12332656985103	5.15907096758794	1.18355564608722	4.0909433582851	2.60713816503057	5.48278711332679	0.755909544311625	1.65401997729135	0.0003248135441581	0.0841201168234775	0.456962445995347	0.0019560302962395	0.0830945558739255	0.1	0.95463006928073	6.0	False		False			12.090943358	3.541226983		sample-pattern-linked	False	False	False	False	False	False	False		False	4		True	0.8056955544449584
cochlea	Pre-B Cell	Ifitm6	tier2	4.20304500870163	4.47482198237672	1.08091514507105	3.93385823705333	2.52632652033661	5.32227193461771	0.708068588290506	1.49366137274146	0.0002325132541143	0.0810990194954045	0.456962445995347	0.0012405513162329	0.0617021276595745	0.333333333333333	0.725290745246141	8.0	False		False			11.933858237	3.384141862	IFITM3	unexplained	False	False	False	False	False	False	False		False	1		False	0.631771259124493
cochlea	Pre-B Cell	Irf8	tier2	7.34727141976671	2.62403964555794	0.695894758609429	14.6562406158722	12.9010059712709	16.2028813974114	0.441975971203059	0.978344434519123	0.0004392363878303	0.085814110158095	0.456962445995347	0.0015848775221766	0.0617021276595745	0.333333333333333	0.633474480993711	2.0	False		False			22.656240616	14.106524241	IRF8	sample-pattern-linked	False	False	False	False	False	False	False		False	1		True	0.9780517680717176													0.2813298890798079	21.546274988	-7.439750746999998	0.8264186941333826	14.413918467	-0.3073942259999995
cochlea	Pre-B Cell	Isg15	tier2	3.68555683185438	3.7064057142195	0.945010405854713	4.50230526353874	2.69767648615221	6.19266511153326	0.561397848140336	1.39585875389536	0.001211083070532	0.0988347775240709	0.456962445995347	0.0049017170645084	0.0773638968481375	0.1	0.556944462465892	12.0	False		False			12.502305264	3.952588889	ISG15	sample-pattern-linked	False	False	False	False	False	True	False		False	0		True	0.9284929397824958							GSE88954 sham	1.092317202	Macrophage	0.162862083873757	regulation	2.860271687	0.0314852857512987	15.523984569	-11.57139568	0.1195815357580471	14.410930196	-10.458341307
cochlea	Pre-B Cell	Kcnd2	tier2	1.06163430794989	22.4322375048611	2.24375081209562	3.39723542992632	1.77768720241237	5.10136321076634	1.37419561967503	3.2333056996928	0.0008919100285897	0.0938441444372637	0.456962445995347	0.0022870377193786	0.38160469667319	0.816666666666667	0.731346278295214	2.0	False		False			11.39723543	2.847519055	KCND2	unexplained	False	False	False	False	False	False	False		False	2		False	0.7037228352950451
cochlea	Pre-B Cell	Kcnip4	tier2	1.70939913308868	23.5295647972114	2.27820136580572	3.77489459837232	2.32543372625956	5.14844459647845	1.53090099373543	3.08460413014795	0.0001796766086748	0.0726971558698577	0.456962445995347	0.0005019879847416	0.0830945558739255	0.1	0.568125819098712	3.0	False		False			11.774894598	3.225178223	KCNIP4	sample-pattern-linked	False	False	False	False	False	False	False		False	1		True	0.9478780982549662						hearing	GSE88954 sham	12.079337428	Spiral Ganglion Neuron	0.5337338840906246	not reproduced	-8.854159205
cochlea	Pre-B Cell	Lama2	tier2	2.05762763842318	13.3875533254176	1.87141020821482	3.86753559971322	2.18912580953054	5.53118406011112	1.16184592195354	2.69098836131987	0.0007167367504957	0.0893818018637291	0.456962445995347	0.0017390581928758	0.372492836676218	0.333333333333333	0.546537231890668	2.0	False		False			11.8675356	3.317819225	LAMA2	unexplained	False	False	False	False	False	False	False		False	4		False	0.5763241922186367							GSE88954 sham	5.767477213	Osteoprogenitor	0.363433018752298	not reproduced	-2.4496579879999985
cochlea	Pre-B Cell	Lhfpl3	tier2	1.22279617455198	34.5799004653052	2.55593090561196	3.6044638485716	1.95447678241185	5.27142424914058	1.59889073700395	3.70340153066969	0.0008681989820976	0.0938441444372637	0.456962445995347	0.001522711138058	0.205479452054795	0.816666666666667	0.926596513863303	3.0	False	Cycling Cell (Stromal)	False			11.604463849	3.054747474	LHFPL3	composition-linked	False	False	False	True	False	False	False		False	0		True	0.9849487090922876
cochlea	Pre-B Cell	Lingo2	tier2	1.44395972832092	22.2753652880271	2.23868859260806	4.11970686731384	2.35272552245484	5.8053276171182	1.34981197476782	3.2831677194768	0.000984942241422	0.0987439214587337	0.456962445995347	0.0070644591723068	0.38160469667319	0.816666666666667	1.00940557778822	2.0	False		False			12.119706867	3.569990492	LINGO2	sample-pattern-linked	False	False	False	False	False	False	False		False	0		True	0.8503389255772803
cochlea	Pre-B Cell	Lrp1b	tier2	2.53845476453548	17.6205991925207	2.06959553957795	3.20395247803758	2.13512851885315	4.31188090337894	1.51239030035735	2.66922447796235	1.05615389477482e-05	0.0394213778179276	0.456962445995347	3.01680539370852e-05	0.0773638968481375	0.1	0.270363999114507	4.0	False	Oligodendrocyte	False			11.203952478	2.654236103	LRP1B	composition-linked	False	False	False	True	False	False	False		False	0		True	0.9080941630863112
cochlea	Pre-B Cell	Lrrc4c	tier2	2.04429906400093	31.7411315438925	2.49414082740395	4.33447743874851	3.21478641421305	5.44078368507364	1.76895738822855	3.23033855954249	1.53703410452901e-05	0.0394213778179276	0.456962445995347	4.96761588034329e-05	0.0574468085106383	0.1	0.287402303342903	2.0	False		False			12.334477439	3.784761064	LRRC4C	sample-pattern-linked	False	False	False	False	False	False	False		False	1		True	0.9463452742836652							GSE88954 sham	8.003166297	Spiral Ganglion Neuron	0.547172187932989	not reproduced	-4.218405232999999	0.7785440593348981	6.821201255999998	-3.036440191999997
cochlea	Pre-B Cell	Lsm7	tier2	5.85936631775941	3.15598788710378	0.82904583410014	2.43181320219673	0.695225014417177	4.09173534994664	0.534634775683423	1.17825345235786	0.0004976538189009	0.085814110158095	0.456962445995347	0.0015699571214071	0.744985673352435	0.816666666666667	0.798459104620456	2.0	False		False			10.431813202	1.882096827	LSM7	sample-pattern-linked	False	False	False	False	False	False	False		False	4		True	0.9261980572978404													0.0154823537367545	17.049232106	8.832864720999998	0.7718752207574836	17.562763474	8.319333353
cochlea	Pre-B Cell	Ltb	tier2	5.72849187049675	3.16096559544648	0.83018266637969	7.72428525100918	6.25281217980408	9.17178243427028	0.530959021518558	1.18045512226033	0.0003499564727846	0.0841201168234775	0.456962445995347	0.0010677723912537	0.0574468085106383	0.1	0.353602634296636	1.0	False		False			15.724285251	7.174568876	LTB	unexplained	False	False	False	False	False	False	False		False	2		False	0.394497817426431							GSE88954 sham	20.092404231	B Cell (Mature)	0.2522854353421496	not reproduced	11.082164645	0.0121020025976908	16.328661412	-9.154092536	0.2628869748318526	16.485280759	-9.310711882999998
cochlea	Pre-B Cell	Ly6a2	tier2	3.37628824226186	6.11437328923222	1.30610231651844	4.53943388563837	2.86690020151853	6.3263915313383	0.759922692174857	1.93797025739275	0.0011524422857688	0.0988347775240709	0.456962445995347	0.0086595060509733	0.0617021276595745	0.333333333333333	1.19010872458126	6.0	False		False			12.539433886	3.989717511		unexplained	False	False	False	False	False	False	False		False	0		False	0.3782566490586217
cochlea	Pre-B Cell	Lyz2	tier2	6.44998304656876	2.56161339681967	0.678526379022982	6.05350363258132	4.32789317130829	7.74663101768751	0.408841350100524	0.995493119227908	0.0010039415122564	0.0987439214587337	0.456962445995347	0.0035283221484273	0.0830945558739255	0.0166666666666667	0.548041088013834	2.0	False		False			14.053503633	5.503787258	LYZ	clock-controlled	False	False	False	False	False	False	True	moderate	True	2		False	-0.0792438655662935							GSE88954 sham	20.394068471	Monocyte (Classical)	0.240767959414005	not reproduced	9.109718786999998	0.0903170066042471	2.7929023890000018	2.7108848689999983	0.561042112327542	12.595817882	-7.092030624
cochlea	Pre-B Cell	Macrod2	tier2	2.48444274269005	27.8837586674756	2.40067657061201	2.88292768815298	1.66388215429674	4.19902341069633	1.66160919945696	3.27013193745746	8.84309498826199e-05	0.0575052823916723	0.456962445995347	0.0001680691579823	0.0283757338551859	0.816666666666667	0.746698319957988	3.0	False	Cycling Cell (Stromal)	False			10.882927688	2.333211313	MACROD2	composition-linked	False	False	False	True	False	False	False		False	0		False	0.6634849907150966						chronotype_circadian
cochlea	Pre-B Cell	Metrn	tier2	3.89923787931105	3.62372850136698	0.928737434589939	4.27697782826475	2.46290315374727	5.95563352537823	0.55467772739762	1.36905939419225	0.0012526887035055	0.0997712302043995	0.456962445995347	0.0041209685588327	0.0830945558739255	0.1	0.654604042928878	2.0	False		False			12.276977828	3.727261453	METRN	sample-pattern-linked	False	False	False	False	False	True	False		False	0		True	0.8922329878556382
cochlea	Pre-B Cell	Mmp8	tier2	3.70301614114612	6.81773400529338	1.38464615682825	5.00441310064755	3.52165147514939	6.40059320807257	0.901566104740188	1.95768982481458	0.0002644628472989	0.0841201168234775	0.456962445995347	0.0023755318804874	0.0830945558739255	0.1	0.880308638100018	7.0	False		False			13.004413101	4.454696726	MMP8	unexplained	False	False	False	False	False	False	False		False	0		False	0.7558682035573995																0.9229412276942836	14.712468881	-10.257772155
cochlea	Pre-B Cell	Nckap5	tier2	2.06873114693621	11.1886821567875	1.74198410769955	2.97056465285897	1.33953580005425	4.82002861292045	1.06042688412175	2.53103148075329	0.0007492562230951	0.0893818018637291	0.456962445995347	0.0014351351797311	0.38160469667319	0.816666666666667	0.629067865594465	1.0	False		False			10.970564653	2.420848278	NCKAP5	clock-controlled	False	False	False	False	False	True	True	moderate	True	2		False	0.5596842045604659							GSE88954 sham	9.065014732	Interdental Cell	0.5061188162871765	not reproduced	-6.6441664540000005	0.0105619490414341	4.666437618	-2.2455893399999987
cochlea	Pre-B Cell	Ndrg4	tier2	3.10098908207825	11.9166746191471	1.78745489941325	1.4486326360234	0.0996550176784827	2.85823156623111	1.17401659401441	2.48109679879003	0.0002934814622905	0.0841201168234775	0.456962445995347	0.0010503413524679	0.0830945558739255	0.1	0.921281918040142	2.0	False	Cycling Cell (Stromal);Spiral Ganglion Neuron	False			9.448632636	0.898916261	NDRG4	composition-linked	False	False	False	True	False	False	False		False	0		True	0.8944148587530938							GSE88954 sham	10.184718352	Spiral Ganglion Neuron	0.917283137413863	not reproduced	-9.285802091	0.0125159943856137	14.615645163	10.283271098
cochlea	Pre-B Cell	Nefh	tier2	3.39154482757006	16.9232853399321	2.04046888142236	0.051206465114821	22.7643613655703	1.25817484101703	1.30101611324581	2.8389079384458	0.0005259985002275	0.085814110158095	0.456962445995347	0.0005331153735108	0.368884540117417	0.333333333333333	0.626324023107241	2.0	False	Spiral Ganglion Neuron	False			8.051206465	23.50149009	NEFH	composition-linked	False	False	False	True	False	False	False		False	1		True	0.9656289997783052							GSE88954 sham	9.705304765	Spiral Ganglion Neuron	0.9414036849627256	not reproduced	-10.203814675	0.7225608224219807	4.836574709000001	-5.335084619
cochlea	Pre-B Cell	Nefm	tier2	2.96154400059789	8.07684837629317	1.50689622824134	0.526254589044848	23.0783749624562	1.96208490477713	0.971317479618133	2.13686302561289	0.000447909344816	0.085814110158095	0.456962445995347	0.0005329132764798	0.368884540117417	0.333333333333333	0.432552418404086	1.0	False	Spiral Ganglion Neuron	False			8.526254589	23.976538214	NEFM	composition-linked	False	False	False	True	False	False	False		False	1		True	0.9675696002716536
cochlea	Pre-B Cell	Nkg7	tier2	2.05431615471279	16.9100111175745	2.03990285157145	5.39814136405183	3.86236496950891	6.85080269587805	1.15473800205196	2.97109002164387	0.0010538089324408	0.0988347775240709	0.456962445995347	0.0017481301201081	0.0574468085106383	0.1	0.588166609308026	2.0	False		False			13.398141364	4.848424989	NKG7	sample-pattern-linked	False	False	False	False	False	False	False		False	1		True	0.9217530960865732							GSE88954 sham	21.879999806	Granulocyte-Monocyte Progenitor	0.4225976808434663	not reproduced	6.968425183000001	0.0896344326070777	16.404628819	-11.55620383	0.0765636690460221	19.011601465	9.836823524
cochlea	Pre-B Cell	Nop10	tier2	6.69603162438012	2.49222145707373	0.658716135470397	1.72669611599297	0.0079005300262655	3.39352244206619	0.417871575809693	0.94225384446362	0.0005208221752167	0.085814110158095	0.456962445995347	0.0018793520855345	0.0574468085106383	0.1	0.595662435497364	3.0	False		False			9.726696116	1.176979741	NOP10	sample-pattern-linked	False	False	False	False	False	False	False		False	1		True	0.8536495669686511													0.2781383864032016	18.332114343	6.844865398	0.6701848033570943	23.206100858	1.970878883000001
cochlea	Pre-B Cell	Npas3	tier2	1.78013864721407	16.3248833326957	2.01450038817049	3.4823103930186	1.94299417337249	5.11050063726921	1.24508837186455	2.96858353044667	0.0005819162533969	0.0867538680820737	0.456962445995347	0.0021758196118765	0.368884540117417	0.333333333333333	0.816525782818773	1.0	False		False			11.482310393	2.932594018	NPAS3	unexplained	False	False	False	False	False	False	False		False	0		False	0.6277479826223477
cochlea	Pre-B Cell	Ntm	tier2	0.968552593056559	31.2576876072947	2.48306957447421	4.08108145577368	2.56655429605507	5.66703790248819	1.56480188793469	3.52691475989088	0.0003815190363339	0.0857570011670705	0.456962445995347	0.0006360454203309	0.0617021276595745	0.333333333333333	0.519609173341956	1.0	False		False			12.081081456	3.531365081	NTM	unexplained	False	False	False	False	False	False	False		False	1		False	0.7108161405420393							GSE88954 sham	9.940053056	Spiral Ganglion Neuron	0.5421818750978243	not reproduced	-6.408687974999999
cochlea	Pre-B Cell	Opcml	tier2	1.4424754694506	14.5001671065014	1.92899881074764	3.39247267117096	1.61707110979367	5.33987661103789	1.14068993184664	2.83851326652741	0.001096308857529	0.0988347775240709	0.456962445995347	0.0022626268835211	0.0617021276595745	0.333333333333333	0.504037786657493	2.0	False		False			11.392472671	2.842756296	OPCML	unexplained	False	False	False	False	False	False	False		False	2		False	0.640591145705167							GSE88954 sham	12.996686546	SV Intermediate Cell (Pigmented)	0.6566730059290748	not reproduced	-10.153930249999998
cochlea	Pre-B Cell	Orc4	tier2	6.52218971881312	2.14260807010286	0.549683986829193	0.182524133013139	22.3823055035799	2.10693303597442	0.349807493331038	0.803478254066674	0.0007241030729568	0.0893818018637291	0.456962445995347	0.0022453559852783	0.0830945558739255	0.0166666666666667	0.399154368936551	1.0	False		False			8.182524133	23.632807758	ORC4	clock-controlled	False	False	False	False	False	False	True	moderate	True	3		True	0.9094281648365156													0.3463470458604621	1.816154517000001	-2.183346759000002	0.2210931851173702	2.896159603000001	-3.2633518450000025
cochlea	Pre-B Cell	Pam	tier2	2.70560353327973	8.12937804296278	1.51157248988587	2.81693687605143	1.17840116504196	4.4965611311626	0.938847798541147	2.19839175759145	0.0007068832572397	0.0893818018637291	0.456962445995347	0.0031700673815822	0.205479452054795	0.816666666666667	0.991365043892249	1.0	False		False			10.816936876	2.267220501	PAM	unexplained	False	False	False	False	False	False	False		False	0		False	0.778682666612446													0.0912416567778007	5.302007089	-3.034786588	0.2891297609607314	1.858688976	0.4085315250000003
cochlea	Pre-B Cell	Pcdh15	tier2	1.99732694911601	18.0018103542442	2.08503504677	4.19114948896925	2.62422504210022	5.72166723223821	1.30519227331838	2.96141038902964	0.0005390541080383	0.0865481317906025	0.456962445995347	0.0029882913052946	0.368884540117417	0.333333333333333	0.934610387387795	1.0	False		False			12.191149489	3.641433114	PCDH15	sample-pattern-linked	False	False	False	False	False	False	False		False	0		True	0.9275767087365006	hair_cell_function;deafness_genes_core					chronotype_circadian
cochlea	Pre-B Cell	Pcdh7	tier2	1.84074796973817	18.7051217087445	2.11268072400021	3.45547868928052	1.80736005724321	5.35858377599463	1.29193098746636	3.09386707309016	0.0011032071850515	0.0988347775240709	0.456962445995347	0.0069313576164332	0.38160469667319	0.816666666666667	1.18466887664409	1.0	False		False			11.455478689	2.905762314	PCDH7	unexplained	False	False	False	False	False	False	False		False	4		False	0.3700674403638619													0.1883375788675084	4.485522112999998	-1.579759798999998
cochlea	Pre-B Cell	Pglyrp1	tier2	4.1250942511353	8.71501944321686	1.5617519415043	4.47027692686365	3.4444884726184	5.55773741882644	1.11405220891295	2.04244576729246	1.71298811080747e-05	0.0394213778179276	0.456962445995347	0.0002484808556204	0.0617021276595745	0.333333333333333	0.562960853529297	9.0	False		False			12.470276927	3.920560552	PGLYRP1	sample-pattern-linked	False	False	False	False	False	False	False		False	3		True	0.8886852256034321													0.0221868159244879	17.877175126	10.043385426	0.6688027860275819	14.437584464	-10.517023912
cochlea	Pre-B Cell	Ppp1r1a	tier2	2.82679267441004	10.6079727636345	1.70353853564098	5.10336640086733	3.96007867188099	6.25042256129291	1.11565767501056	2.2947452713811	8.9420036305671e-05	0.0575052823916723	0.456962445995347	0.0002834637861111	0.0574468085106383	0.1	0.220820940984889	1.0	False	Fibrocyte (Cochlear)	False			13.103366401	4.553650026	PPP1R1A	composition-linked	False	False	False	True	False	False	False		False	1		False	0.77712487746764																0.3427841752028858	5.312126569	-0.7584765430000004
cochlea	Pre-B Cell	Ppp2r2b	tier2	1.34006400742194	18.2076000428809	2.09323443352101	2.85052800564045	1.27477073352597	4.61832019778299	1.29059526850508	3.07470465856923	0.0007687806981853	0.0893818018637291	0.456962445995347	0.0006210085691244	0.0617021276595745	0.333333333333333	0.539376201778769	2.0	False		False			10.850528006	2.300811631	PPP2R2B	unexplained	False	False	False	False	False	False	False		False	1		False	0.3699157606351341						chronotype_circadian							0.7141422304792839	5.60959179	-3.308780159000001	0.6120715333692881	20.787858014	5.512953617000001
cochlea	Pre-B Cell	Prkg1	tier2	3.32564964864564	10.9049627128288	1.72345646594475	2.73007807639363	1.23961320133837	4.3148611547113	1.12171287014785	2.41834083686973	0.0007568977031634	0.0893818018637291	0.456962445995347	0.0026603594403881	0.205479452054795	0.816666666666667	1.17656687236632	6.0	False		False			10.730078076	2.180361701	PRKG1	clock-controlled	False	False	False	False	False	False	True	moderate	True	5		False	0.6354278880526488						hearing
cochlea	Pre-B Cell	Prkn	tier2	2.23460722967192	10.21254170749	1.67613503258099	4.82343669523725	3.37682632338399	6.18038800824222	1.06548052137872	2.33378187701891	0.0002793405929335	0.0841201168234775	0.456962445995347	0.0009108188682215	0.0574468085106383	0.1	0.286525801621523	1.0	False		False			12.823436695	4.27372032	PRKN	unexplained	False	False	False	False	False	False	False		False	0		False	0.2326383835657566
cochlea	Pre-B Cell	Ptprd	tier2	3.01889426600921	13.9125100169777	1.89915541059617	2.72719820795172	1.5539924295996	3.9401775126145	1.3567397815771	2.51341428171982	4.19665103218044e-05	0.0530614064881314	0.456962445995347	0.0001839360862713	0.205479452054795	0.816666666666667	0.703244852576893	4.0	False	Oligodendrocyte;Osteoblast	False			10.727198208	2.177481833	PTPRD	composition-linked	False	False	False	True	False	False	False		False	6		True	0.8674493327387612						chronotype_circadian										0.8742343743601374	18.587966523	7.589515310000003
cochlea	Pre-B Cell	Ptprk	tier2	1.27032303237181	14.1390587501077	1.91080708836067	3.36081478426255	1.66546941212286	5.14252063108265	1.11388568313376	2.87871376200381	0.0011937594985303	0.0988347775240709	0.456962445995347	0.0016998019358519	0.0617021276595745	0.333333333333333	0.352156044859214	1.0	False		False			11.360814784	2.811098409	PTPRK	clock-controlled	False	False	False	False	False	False	True	moderate	True	5		False	0.3710909463605957													0.3075040474527157	5.84565491	-3.034556501000001
cochlea	Pre-B Cell	Rbfox1	tier2	2.15034225527043	9.93048016903339	1.65593173907496	4.06316794876952	2.29668393586542	5.88164000727567	0.983095437520781	2.43562612485799	0.0010568591307361	0.0988347775240709	0.456962445995347	0.0057539223189378	0.0574468085106383	0.1	0.912470999352331	1.0	False	Cycling Cell (Stromal)	False			12.063167949	3.513451574	RBFOX1	composition-linked	False	False	False	True	False	True	True	moderate	True	4		False	0.6343224437316025						chronotype_circadian; hearing	GSE88954 sham	11.015516559	Spiral Ganglion Neuron	0.833326170112176	not reproduced	-7.502064985
cochlea	Pre-B Cell	Rbm15	tier2	5.23914448779309	2.71888088517095	0.721506473964266	2.87336440615104	1.10474238800933	4.50675907917095	0.442285296759181	1.03984749034422	0.0008486030167266	0.0938441444372637	0.456962445995347	0.002165030478172	0.0617021276595745	0.333333333333333	0.625260099103034	5.0	False		False			10.873364406	2.323648031	RBM15	sample-pattern-linked	False	False	False	False	False	False	False		False	0		True	0.9614235372591562													0.0387541920634081	17.471008236	8.852639795	0.2681489034604335	13.870598567	-11.546950536
cochlea	Pre-B Cell	Rhoc	tier2	2.10326118588226	12.0581207427616	1.79596658786379	5.58808303950086	3.80703796197308	7.03427170534387	1.01692649192936	2.61966315549894	0.0011614860207128	0.0988347775240709	0.456962445995347	0.0064201291881863	0.0830945558739255	0.1	0.732957317792085	1.0	False		False			13.58808304	5.038366665	RHOC	clock-controlled	False	False	False	False	False	False	True	strong	True	4	Eprime	False	-0.120380212618282													0.816244254240391	17.619188832	11.419177833	0.4724967710372236	19.896887313	9.141479352
cochlea	Pre-B Cell	Rpl21	tier2	9.87030631712744	2.79186964502051	0.740615791176217	3.38396665963446	1.80405563034775	4.8497989393763	0.476832835204183	1.04138639095066	0.0003454775772268	0.0841201168234775	0.456962445995347	0.0030409889081433	0.38160469667319	0.816666666666667	0.560954729011534	10.0	False		False			11.38396666	2.834250285	RPL21	sample-pattern-linked	False	False	False	False	False	False	False		False	0		True	0.9826274235715524
cochlea	Pre-B Cell	Rps6	tier2	9.56459706754326	2.41301902258341	0.635419644407286	13.60781618524	11.9080920741422	15.1024373999305	0.403449948614125	0.893569109905983	0.0004288221432201	0.085814110158095	0.456962445995347	0.0038622796555124	0.372492836676218	0.333333333333333	0.3461084510374	1.0	False		False			21.607816185	13.05809981	RPS6	sample-pattern-linked	False	False	False	False	False	False	False		False	0		True	0.9911031170100282													0.1537181082415992	17.859334337	-4.801234526999998	0.5101612511319842	22.547213326	-9.489113516000002
cochlea	Pre-B Cell	Rsrp1	tier2	8.06919788783643	2.43747193300889	0.642692803309685	5.7308250565882	4.44088710715016	7.0685214594786	0.426032767476956	0.893665627680464	0.0001600025021561	0.0695152578994741	0.456962445995347	0.0007223932666923	0.0830945558739255	0.0166666666666667	0.21626571547957	5.0	False		False			13.730825057	5.181108682	RSRP1	sample-pattern-linked	False	False	False	False	False	False	False		False	2		True	0.9008075565610378													0.0466111574994271	14.601465218	-9.420356536	0.1280756132483553	15.762938006	-10.581829324
cochlea	Pre-B Cell	Rtn1	tier2	1.74265812471492	13.2567057064309	1.86432520245909	3.83457195415938	2.25058072721762	5.4507896318942	1.1834652127613	2.67242010622528	0.0005163405789789	0.085814110158095	0.456962445995347	0.0014592885942447	0.0773638968481375	0.1	0.487666680705154	1.0	False		False			11.834571954	3.284855579	RTN1	unexplained	False	False	False	False	False	True	False		False	0		False	-0.704322303674717							GSE88954 sham	11.095928258	Spiral Ganglion Neuron	0.4437905408307917	not reproduced	-7.811072678999999	0.1555745298037495	6.900610496999999	-3.615754918	0.6831761362580102	3.1339233680000014	0.1509322109999984
cochlea	Pre-B Cell	Sgcz	tier2	1.69397199551002	26.2165543389876	2.35620308921828	3.98242316790724	2.35561428502909	5.47850960011199	1.41244332584828	3.36239647180201	0.0008821202057449	0.0938441444372637	0.456962445995347	0.002964901157828	0.368884540117417	0.333333333333333	0.972689188476001	3.0	False		False			11.982423168	3.432706793	SGCZ	unexplained	False	False	False	False	False	False	False		False	0		False	0.0315045596244694						hearing
cochlea	Pre-B Cell	Slc25a18	tier2	6.3008877287892	3.04213078348124	0.802541088468086	16.0867590138085	14.8005989344839	17.2189615250299	0.551359937433895	1.09541009840443	9.11947720422121e-05	0.0575052823916723	0.456962445995347	0.0001853592726476	0.0574468085106383	0.1	0.0880557915183573	1.0	False		False			0.0867590139999983	15.537042639	SLC25A18	handling-linked	False	False	True	False	False	False	False		False	1		True	0.9471803379959456
cochlea	Pre-B Cell	Slc25a21	tier2	1.74983800205102	16.0816525209268	2.00367187885042	3.22641962219549	1.82477417889401	4.66237913734134	1.33466214564234	2.83192946389843	0.0002298563448959	0.0810990194954045	0.456962445995347	0.0005285710670816	0.0617021276595745	0.333333333333333	0.495345551221702	2.0	False	Erythroblast	False			11.226419622	2.676703247	SLC25A21	composition-linked	False	False	False	True	False	False	True	moderate	True	2		True	0.9045158226484568																0.411780549213855	10.197896039	-7.521192792000001
cochlea	Pre-B Cell	Slc25a36	tier2	6.92431352809025	2.77217371077098	0.735508831446027	23.9028158146584	22.1756601131203	1.48761729774313	0.474920303081514	1.03098725211822	0.0003483199159365	0.0841201168234775	0.456962445995347	0.0014646773478973	0.0773638968481375	0.1	0.621862626269276	5.0	False		False			7.902815815	23.35309944	SLC25A36	clock-controlled	False	False	False	False	False	False	True	moderate	True	5		True	0.9880680019203166													0.2670589152255577	4.944131083999999	-5.591031643999997	0.9725128166569448	14.50927247	8.84382697
cochlea	Pre-B Cell	Slfn4	tier2	3.49153034288404	7.35246314399184	1.4391138236355	3.73788735697111	2.2952626535165	5.22432635236195	0.935499434503728	1.99930212335667	0.0002875698608381	0.0841201168234775	0.456962445995347	0.0021985471236181	0.368884540117417	0.333333333333333	1.04009600355553	2.0	False		False			11.737887357	3.188170982		clock-controlled	False	False	False	False	False	False	True	moderate	True	2		True	0.9418802058718588							GSE88954 sham	20.938046875	Neutrophil (Activated)	0.3687432995830851	regulation	6.250124106999998
cochlea	Pre-B Cell	Slit2	tier2	1.8739446071534	15.4410878091039	1.97435124374402	2.93271898490289	1.2296630584623	4.74572525142914	1.22737140784428	2.85771962651915	0.0008962698412915	0.0938441444372637	0.456962445995347	0.0027779250963199	0.744985673352435	0.816666666666667	0.947501297958378	2.0	False		False			10.932718985	2.38300261	SLIT2	unexplained	False	False	False	False	False	True	False		False	2		False	0.6503257178958138							GSE88954 sham	23.834799464	Fibrocyte (Spiral Ligament)	0.3771099505735335	both	2.5482031459999988				0.8796180073286832	23.568444265	2.814558345000002
cochlea	Pre-B Cell	Slpi	tier2	3.81200803591151	6.78427111050397	1.38109691174628	4.83300966851208	3.74563620186762	5.9188796594899	0.987740516793744	1.78206469065336	1.94865930884467e-05	0.0394213778179276	0.456962445995347	0.0001443167495693	0.0574468085106383	0.1	0.295973243898275	7.0	False		False			12.833009669	4.283293294	SLPI	clock-controlled	False	False	False	False	False	False	True	moderate	False	2	Ebox	True	0.94440579617135																0.230241215541223	3.848394065000001	0.4348992289999991
cochlea	Pre-B Cell	Specc1	tier2	3.0276584393434	8.44609791242748	1.53914248592781	3.66131219798836	2.15803908632948	5.27724868612544	0.945744600249015	2.18347423083791	0.0004938331306061	0.085814110158095	0.456962445995347	0.0037349758249392	0.368884540117417	0.333333333333333	1.12103972948625	1.0	False		False			11.661312198	3.111595823	SPECC1	unexplained	False	False	False	False	False	False	False		False	3		False	-0.8571482615667719
cochlea	Pre-B Cell	Spred1	tier2	4.28728200582369	3.81794240254157	0.966397669208218	0.936877202763496	23.4217662873343	2.47756834701482	0.628009115140864	1.3729470899824	0.0003350497770437	0.0841201168234775	0.456962445995347	0.0006924924170709	0.0830945558739255	0.0166666666666667	0.610182397118023	2.0	False		False			8.936877203	0.387160828	SPRED1	unexplained	False	False	False	False	False	False	False		False	7		False	0.765482334151885							GSE88954 sham	18.065567548	Osteoprogenitor	0.1616353487828399	not reproduced	6.321593279999998	0.002450686694375	2.8391130780000005	-2.451952250000001	0.4188310802244344	1.347477583	-0.9603167550000008
cochlea	Pre-B Cell	St8sia4	tier2	9.18359120898496	2.22301978645142	0.576260394715134	22.1630550236049	20.3735313236656	23.9921903888468	0.360134169326213	0.829906425781898	0.0010152612784684	0.0987439214587337	0.456962445995347	0.0062394800287796	0.0617021276595745	0.333333333333333	0.392179869045223	2.0	False		False			6.163055023999998	21.613338649	ST8SIA4	unexplained	False	False	False	False	False	True	False		False	0		False	0.7379798044059348							GSE88954 sham	21.888132846	B Cell (Transitional)	0.1577206912657636	regulation	-0.274794197000002	0.1782204874261244	2.524448152000001	-4.911109503000002	0.6454024864821469	17.987792047	3.625546602
cochlea	Pre-B Cell	Stmn3	tier2	4.30986818014756	6.75890347477918	1.37839460551596	2.91735176587105	1.74541931870273	4.11361792129619	0.980893035580876	1.8106594403977	5.64126888159637e-05	0.0575052823916723	0.456962445995347	0.0002895650495754	0.0283757338551859	0.816666666666667	0.765036601702736	8.0	False	Spiral Ganglion Neuron	False			10.917351766	2.367635391	STMN3	composition-linked	False	False	False	True	False	False	False		False	1		True	0.9842329680392836							GSE88954 sham	9.678288821	Spiral Ganglion Neuron	0.4991820301894673	not reproduced	-7.310653430000002	0.5191561973899078	9.373284147	-7.005648755999999
cochlea	Pre-B Cell	Sun2	tier2	6.48620887788449	2.21962597826829	0.575158296675529	15.0134373604467	13.0966632332342	16.6574135312271	0.344627762113722	0.845590171553658	0.0010076618892058	0.0987439214587337	0.456962445995347	0.0016992420936816	0.0773638968481375	0.1	0.160965818873071	2.0	False		False			23.01343736	14.463720985	SUN2	sample-pattern-linked	False	False	False	False	False	False	False		False	3		True	0.874957522042148													0.0907787560525367	14.047644603	0.4160763819999999	0.0755651551427675	15.660522004	-1.1968010189999987
cochlea	Pre-B Cell	Syt1	tier2	1.52830908900518	48.2594998766549	2.79637052978321	4.10698965235709	2.7628869956762	5.51904468422383	1.86442496872657	3.7232480717291	0.0001064382374856	0.0575052823916723	0.456962445995347	0.0002207360951143	0.0574468085106383	0.1	0.603015223000299	3.0	False		False			12.106989652	3.557273277	SYT1	sample-pattern-linked	False	False	False	False	False	False	False		False	1		True	0.922196634903194
cochlea	Pre-B Cell	Syt11	tier2	2.48730699094584	7.88160979526183	1.48924516296575	2.72060523076943	1.12541026956542	4.25188399722554	0.967741673773853	2.12541801225246	0.0004712277899435	0.085814110158095	0.456962445995347	0.0009322323421077	0.0617021276595745	0.333333333333333	0.235030709458034	1.0	False	Spiral Ganglion Neuron	False			10.720605231	2.170888856	SYT11	composition-linked	False	False	False	True	False	False	True	moderate	True	2		False	-0.6113120125025321							GSE88954 sham	10.843644687	Spiral Ganglion Neuron	0.7444979764887262	not reproduced	-8.672755831	0.9903119108220394	6.471090365999999	-4.300201510000001	0.299248869354104	18.34051311	7.830375746000001
cochlea	Pre-B Cell	Tenm4	tier2	1.47426639362175	19.4960562297442	2.14255520601524	3.5338354127517	1.95126129546863	5.24368148482671	1.30104500166437	3.05189039373513	0.0005135944506106	0.085814110158095	0.456962445995347	0.0013435684228187	0.0617021276595745	0.333333333333333	0.697326442880753	1.0	False		False			11.533835413	2.984119038	TENM4	unexplained	False	False	False	False	False	False	False		False	2		False	-0.2172845111545586
cochlea	Pre-B Cell	Thsd7a	tier2	1.41421384418654	21.2361302647563	2.20422449556934	3.85151382710878	2.1674860317487	5.61550421904375	1.38939247581088	3.20852041656771	0.0007142337544926	0.0893818018637291	0.456962445995347	0.0022127942752159	0.0830945558739255	0.1	0.744807100887553	3.0	False		False			11.851513827	3.301797452	THSD7A	unexplained	False	False	False	False	False	False	False		False	1		False	0.6190082626567831
cochlea	Pre-B Cell	Thsd7b	tier2	1.49818165922001	15.308898106892	1.96814927008617	4.07698618626853	2.31835269932886	5.84070026775268	1.17743978417766	2.84793428642342	0.0008713462886667	0.0938441444372637	0.456962445995347	0.0041385729712714	0.0617021276595745	0.333333333333333	0.73736063615325	2.0	False		False			12.076986186	3.527269811	THSD7B	sample-pattern-linked	False	False	False	False	False	False	False		False	0		True	0.9863223630648844							GSE88954 sham	7.665815585	Hair Cell (Outer/Inner)	0.6171909035462229	not reproduced	-4.138545774000001
cochlea	Pre-B Cell	Tmem176b	tier2	4.41226873383064	6.21777147774801	1.31819879708361	3.62890060668382	2.21890709956706	4.8313446532434	0.899063681043152	1.76198311278507	9.29157926526224e-05	0.0575052823916723	0.456962445995347	0.0006139692720269	0.368884540117417	0.333333333333333	0.836515737244733	2.0	False		False			11.628900607	3.079184232	TMEM176B	unexplained	False	False	False	False	False	False	False		False	3		False	0.1990543996568619													0.8603841638014735	23.483548296	3.5956359360000008	0.4994525337616837	1.1347345709999992	1.9444496610000008
cochlea	Pre-B Cell	Tyrobp	tier2	6.10451172662433	3.33135159157149	0.868053812198053	3.67931354578891	2.27137356084722	4.97976510159364	0.572660067373889	1.18016897143784	0.0001550608315401	0.0695152578994741	0.456962445995347	0.0006856546143185	0.0830945558739255	0.1	0.653191396337336	9.0	False		False			11.679313546	3.129597171	TYROBP	clock-controlled	False	False	False	False	False	False	True	moderate	True	3		True	0.908397298707598													0.1384047117993458	16.545808277	10.583788894	0.3947471729259064	16.168754433	10.960842738
cochlea	Pre-B Cell	Vgll4	tier2	7.99911796122431	2.63583570743853	0.699130224730944	14.1096841316119	12.4511969609672	15.725370912099	0.437730513564946	0.974636835116059	0.0003659204290887	0.0841201168234775	0.456962445995347	0.0015909882716789	0.0574468085106383	0.1	0.578481448193575	2.0	False		False			22.109684132	13.559967757	VGLL4	unexplained	False	False	False	False	False	False	False		False	4		False	0.779072043554277													0.3706291873469451	14.897893674	-1.3379259169999995	0.344886820009759	15.297651873	-1.737684115999997
cochlea	Pre-B Cell	Xpo1	tier2	7.3609578523327	2.49453028829744	0.659384093244273	22.4176134505242	20.5567711543706	0.484227524724403	0.409405275526094	0.966663036913015	0.0007364477678786	0.0893818018637291	0.456962445995347	0.0048722482674707	0.0617021276595745	0.333333333333333	0.46706523045553	1.0	False		False			6.417613451000001	21.867897076	XPO1	clock-controlled	False	False	False	False	False	True	True	moderate	True	3		True	0.9803845348451776													0.7774558828256647	4.922576813999999	-7.054679738000001	0.5158133882406838	11.053813564	10.814083511999998
cochlea	Pre-B Cell	0610040B10Rik	tierC (exploratory)		2.93439806434484		3.52312593978995					0.0039790624525757			0.0118771913545194	0.76320939334638	1.0	0.595093787607013					0.509264951260209	R1	11.52312594	2.973409565		clock-controlled	False	False	False	False	False	False	True	moderate	True	3		False	0.1737776937522269							GSE88954 sham	4.995789496	B Cell (Transitional)	0.1246778350515463	regulation	-2.022379931
cochlea	Pre-B Cell	1110019D14Rik	tierC (exploratory)		3.78755822843979		3.67865364230029					0.0138791622627256			0.0269515400606333	0.38160469667319	0.816666666666667	0.742955362038994					0.509264951260209	R1	11.678653642	3.128937267		unexplained	False	False	False	False	False	False	False		False	0		False	0.7875080961653231							GSE88954 sham	23.158121859	SV Intermediate Cell (Pigmented)	0.1908981071284736	not reproduced	3.970815408
cochlea	Pre-B Cell	2310008N11Rik	tierC (exploratory)		1.57497874731722		6.02132770940232					0.0412785752649039			0.0652675958387879	0.0574468085106383	0.1	0.298796597962697					0.509264951260209	R1	14.021327709	5.471611334		unexplained	False	False	False	False	False	False	False		False	0		False	0.5588661731550324
cochlea	Pre-B Cell	5830444B04Rik	tierC (exploratory)		2.5694781901852		4.75807959055769					0.0181679313928618			0.0358151618813903	0.372492836676218	0.333333333333333	0.576614031491327					0.509264951260209	R1	12.758079591	4.208363216		unexplained	False	False	False	False	False	False	False		False	0		False	0.7392959094162895
cochlea	Pre-B Cell	AI504432	tierC (exploratory)		2.19091615250792		0.689321096822871					0.0100767622562714			0.0117407847087245	0.0830945558739255	0.0166666666666667	0.692126044680519					0.509264951260209	R1	8.689321097	0.139604722		clock-controlled	False	False	False	False	False	False	True	moderate	True	2		True	0.9547900932014072							GSE88954 sham	21.44117787	B Cell (Transitional)	0.2280470743148712	regulation	2.6984268520000008
cochlea	Pre-B Cell	Adrm1	tierC (exploratory)		2.23340179861816		6.70018221998123					0.0080351202598936			0.027500962047452	0.205479452054795	0.816666666666667	1.06104848362259					0.509264951260209	R1	14.70018222	6.150465845	ADRM1	clock-controlled	False	False	False	False	False	False	True	moderate	False	3	Eprime	True	0.9016643436581544													0.0013444983009615	15.849895542	-9.699429697	0.1369062346186166	15.610615189	-9.460149344
cochlea	Pre-B Cell	Agfg1	tierC (exploratory)		1.56354810276818		22.2986713876822					0.0356166760971463			0.0482533056931229	0.0617021276595745	0.333333333333333	0.515064774768853					0.509264951260209	R1	6.298671387999999	21.748955013	AGFG1	sample-pattern-linked	False	False	False	False	False	False	False		False	2		True	0.9547981876444376													0.7471460673279687	6.606963468	-8.858008455	0.4912316523633733	14.26469563	7.484259382999999
cochlea	Pre-B Cell	Amn1	tierC (exploratory)		1.60550682864796		3.89359033482544					0.0377103288210579			0.044363065999518	0.0574468085106383	0.1	0.27156441162259					0.509264951260209	R1	11.893590335	3.34387396	AMN1	unexplained	False	False	False	False	False	False	False		False	0		False	-0.1733633181728878													0.0351913330563113	2.8478309300000006	0.4960430299999991	0.6385695504762571	19.731813134	7.612060826
cochlea	Pre-B Cell	Antkmt	tierC (exploratory)		1.87849854857321		5.31274845038729					0.0126525522157028			0.0173844143617994	0.0830945558739255	0.0166666666666667	0.372024318873066					0.509264951260209	R1	13.31274845	4.763032075	ANTKMT	sample-pattern-linked	False	False	False	False	False	False	False		False	0		True	0.8538328525074108
cochlea	Pre-B Cell	Antxr2	tierC (exploratory)		1.7972507739341		1.15835801089966					0.0155946683957418			0.0257644785085085	0.0574468085106383	0.1	1.08901366521729					0.509264951260209	R1	9.158358011	0.608641636	ANTXR2	unexplained	False	False	False	False	False	True	False		False	0		False	0.3980794916814468													0.3111927243458773	4.84103107	-4.232389433999998	0.9245278947190348	16.720214562	7.888427074000003
cochlea	Pre-B Cell	Aoah	tierC (exploratory)		8.80264056789741		4.63079186247228					0.0033923549365098			0.0142123388490978	0.0830945558739255	0.1	0.983347653294556					0.509264951260209	R1	12.630791862	4.081075487	AOAH	unexplained	False	False	False	False	False	False	False		False	0		False	-0.626598176294325													0.0698642018098132	2.1667121579999997	1.9143633290000004	0.9299527422082768	16.711602763	11.369472724
cochlea	Pre-B Cell	Arf4	tierC (exploratory)		1.9846282382876		21.6252611148451					0.0055423074468225			0.0135101365797711	0.0574468085106383	0.1	0.69355958120089					0.509264951260209	R1	5.625261115000001	21.07554474	ARF4	sample-pattern-linked	False	False	False	False	False	False	False		False	2		True	0.9164797524660884													0.0638721312298923	2.5373214269999984	-5.461776686999997	0.2311601521377835	4.432476714	-7.356931973999998
cochlea	Pre-B Cell	Arglu1	tierC (exploratory)		2.00953152476707		2.10598561147766					0.0033926923573884			0.0101790281192024	0.0617021276595745	0.333333333333333	0.784396365871344					0.509264951260209	R1	10.105985611	1.556269236	ARGLU1	clock-controlled	False	False	False	False	False	False	True	moderate	True	3		True	0.9971009746974544													0.7838399403736478	12.584552885	-11.028283649	0.0185225867092871	1.2854107160000012	0.2708585199999986
cochlea	Pre-B Cell	Arhgef18	tierC (exploratory)		2.02398686733869		13.3579857436568					0.0025097425354621			0.0099878774639922	0.0574468085106383	0.1	0.720409142986743					0.509264951260209	R1	21.357985744	12.808269369	ARHGEF18	sample-pattern-linked	False	False	False	False	False	False	False		False	2		True	0.8842439829512491
cochlea	Pre-B Cell	Arih1	tierC (exploratory)		1.57851504621133		20.5001165640041					0.0387551303217324			0.0821244818274894	0.372492836676218	0.333333333333333	0.556500836377726					0.509264951260209	R1	4.500116563999999	19.950400189	ARIH1	clock-controlled	False	False	False	False	False	False	True	moderate	True	4		True	0.9755445642347312													0.5221734132193475	9.369840736	10.580559453	0.9446820397903158	9.107700206	10.842699983
cochlea	Pre-B Cell	Arl2	tierC (exploratory)		2.11542480133796		5.72791182868961					0.0482465310258112			0.0974040958928675	0.985106382978723	1.0	0.453406648194365					0.509264951260209	R1	13.727911829	5.178195454	ARL2	clock-controlled	False	False	False	False	False	False	True	moderate	False	0	Ebox	True	0.8757791225089533							GSE88954 sham	9.07764193	SV Intermediate Cell (Pigmented)	0.1705223668504518	not reproduced	-3.8994464760000014	0.1820205110705698	15.628038536	-10.449843082	0.8220975210255749	11.571153999	-6.392958544999999
cochlea	Pre-B Cell	Arl6ip4	tierC (exploratory)		2.10300139092505		5.30174935409949					0.0023010502434183			0.0064817377091628	0.0574468085106383	0.1	0.130497904910398					0.509264951260209	R1	13.301749354	4.752032979	ARL6IP4	sample-pattern-linked	False	False	False	False	False	False	False		False	1		True	0.9696399253006096													0.0869614298179827	16.364931344	-11.612898365	0.5980298448690936	18.642950602	10.109082377
cochlea	Pre-B Cell	Aurkaip1	tierC (exploratory)		1.66638570165127		6.53119023285901					0.0410720957337708			0.0807438729530018	0.205479452054795	0.816666666666667	0.80087593009419					0.509264951260209	R1	14.531190233	5.981473858	AURKAIP1	clock-controlled	False	False	False	False	False	False	True	moderate	False	2	Eprime	True	0.8280450009062285													0.0248025862933767	16.251841795	-10.270367937	0.5028829230597641	16.028992183	-10.047518325
cochlea	Pre-B Cell	B3gnt5	tierC (exploratory)		2.03351392526676		22.726258675153					0.0024026025817264			0.0094606627825347	0.0773638968481375	0.1	0.588695841786402					0.509264951260209	R1	6.726258675	22.1765423	B3GNT5	sample-pattern-linked	False	False	False	False	False	False	False		False	1		True	0.9815240048116428							GSE88954 sham	20.163284019	B Cell (Mature)	0.2458203105620876	regulation	2.0132582810000024				0.6228701077972757	3.176853347000001	-5.000311047
cochlea	Pre-B Cell	Brd2	tierC (exploratory)		1.52531060730437		16.4438741800347					0.0482266207127365			0.0551938466233801	0.0574468085106383	0.1	0.256694193871489					0.509264951260209	R1	0.4438741800000017	15.894157805	BRD2	handling-linked	False	False	True	False	False	False	False		False	3		True	0.8628595480525093													0.4018664951021259	11.032321759	4.8618360460000005	0.3769989401458936	15.906640207	-0.0124824019999998
cochlea	Pre-B Cell	Brd3	tierC (exploratory)		1.61638863531901		14.2612496916234					0.0288295597896383			0.0334933944755463	0.372492836676218	0.333333333333333	0.523556159370708					0.509264951260209	R1	22.261249692	13.711533317	BRD3	sample-pattern-linked	False	False	False	False	False	False	False		False	0		True	0.9499937599009142						hearing							0.1444115827118648	14.081390403	-0.3698570859999996	0.085372956305388	14.037924642	-0.3263913249999994
cochlea	Pre-B Cell	C130036L24Rik	tierC (exploratory)		3.89255284245179		3.53236551444151					0.0039664310741115			0.0076656628299689	0.0830945558739255	0.0166666666666667	0.305865380893863					0.509264951260209	R1	11.532365514	2.982649139		sample-pattern-linked	False	False	False	False	False	False	False		False	0		True	0.8169382306636563							GSE88954 sham	23.403797389	B Cell (Transitional)	0.1631111111111111	not reproduced	3.5788517499999983
cochlea	Pre-B Cell	Caap1	tierC (exploratory)		1.70934945262221		0.881023010020668					0.0235549288470426			0.0354639240793676	0.0617021276595745	0.333333333333333	0.799767084917922					0.509264951260209	R1	8.88102301	0.331306635	CAAP1	sample-pattern-linked	False	False	False	False	False	False	False		False	1		True	0.9842556481953404													0.4564728713436352	3.840607822999999	-3.5093011879999985	0.4938437253029574	1.4124997720000003	-1.0811931369999996
cochlea	Pre-B Cell	Cacnb2	tierC (exploratory)		3.14572204816056		4.22607123708446					0.0226802422081854			0.0557486950837063	0.368884540117417	0.333333333333333	1.3381365108661					0.509264951260209	R1	12.226071237	3.676354862	CACNB2	clock-controlled	False	False	False	False	False	False	True	moderate	True	4		False	-0.4909579991043503
cochlea	Pre-B Cell	Cblb	tierC (exploratory)		1.74153293104844		19.8170294000625					0.0142043400222441			0.0262282373390108	0.38160469667319	0.816666666666667	0.491505182603971					0.509264951260209	R1	3.817029399999999	19.267313025	CBLB	sample-pattern-linked	False	False	False	False	False	False	False		False	1		True	0.9773782305480924							GSE88954 sham	20.682594834	B Cell (Mature)	0.137657666784864	regulation	-1.4152818089999997	0.5267496531956443	8.095136986999997	11.172176038000003	0.7195633335476506	16.072564858	3.194748167
cochlea	Pre-B Cell	Cbx4	tierC (exploratory)		1.8189612423606		18.5286860727099					0.0363483641407312			0.0369794949819767	0.0773638968481375	0.1	0.435903302027271					0.509264951260209	R1	2.528686073	17.978969698	CBX4	handling-linked	False	False	True	False	False	False	True	moderate	True	3		True	0.8404124209825116													0.4275090545919109	13.523719788	4.455249910000001	0.9040723970888488	5.239428868000001	-11.26045917
cochlea	Pre-B Cell	Cdh11	tierC (exploratory)		27.2356937277564		1.94686768605791					0.0322472346425919			0.0217531172100968	0.744985673352435	0.816666666666667	1.30915662080602			Fibrocyte (Spiral Ligament);Osteoblast		0.509264951260209	R1	9.946867686	1.397151311	CDH11	composition-linked	False	False	False	True	False	False	True	moderate	True	4		False	0.7956086188402035							GSE88954 sham	0.1148051039999984	Fibrocyte (Spiral Ligament)	0.4258932001536688	both	1.2823462070000016	0.3607004564690177	6.660051771999999	-5.262900461000001	0.6682525083966817	2.855674123	-1.4585228119999982
cochlea	Pre-B Cell	Celf2	tierC (exploratory)		1.5864249034895		21.232940789836					0.0372071706146065			0.101123903737326	0.446808510638298	0.816666666666667	0.546008158758691					0.509264951260209	R1	5.232940790000001	20.683224415	CELF2	sample-pattern-linked	False	False	False	False	False	True	False		False	1		True	0.9165923971194696													0.9708551255216848	12.285447302	8.397777113000002	0.6536702805107991	17.259581079	3.4236433360000014
cochlea	Pre-B Cell	Cep170	tierC (exploratory)		1.9036076700885		0.140314912332825					0.0020596928327098			0.0074564707134529	0.0830945558739255	0.0166666666666667	0.440859978408514					0.509264951260209	R1	8.140314912	23.590598537	CEP170	sample-pattern-linked	False	False	False	False	False	False	False		False	0		True	0.8684186067785497													0.8315197969151842	6.280297196999999	-6.689698660000001	0.8490537695034877	13.436300585	10.154297952
cochlea	Pre-B Cell	Cep290	tierC (exploratory)		3.90902528455468		4.84183232939025					0.0096443774116121			0.0361600040224922	0.205479452054795	1.0	1.01121976800042					0.509264951260209	R1	12.841832329	4.292115954	CEP290	unexplained	False	False	False	False	False	False	False		False	1		False	0.7876729852151236													0.9130362589296804	6.897753719000001	-2.605637765000001	0.9073222192257324	18.324977965	9.967137989
cochlea	Pre-B Cell	Cept1	tierC (exploratory)		1.63734830870451		0.53310654789915					0.0246376240665782			0.0320760611235783	0.0830945558739255	0.0166666666666667	0.556994997476569					0.509264951260209	R1	8.533106548	23.983390173	CEPT1	clock-controlled	False	False	False	False	False	False	True	moderate	True	6		False	0.5014359568972337							GSE88954 sham	20.010527012	Monocyte (Classical)	0.1072916936297983	regulation	3.972863161	0.0225005129019628	3.8482601099999982	-3.864869936999998	0.6809468502957743	15.901138299	8.082251874
cochlea	Pre-B Cell	Cetn3	tierC (exploratory)		1.72958797825393		2.19512921741053					0.027735676869248			0.0377719953142988	0.0617021276595745	0.333333333333333	0.865041922514581					0.509264951260209	R1	10.195129217	1.645412842	CETN3	unexplained	False	False	False	False	False	False	False		False	4		False	0.6968097325511147													0.6188888744940554	23.208335919	2.437076923	0.4545066244904553	4.433468541	-2.788055699000001
cochlea	Pre-B Cell	Chmp1a	tierC (exploratory)		2.44592744096076		11.7327955646882					0.0048899831766546			0.0122253946750997	0.38160469667319	0.816666666666667	0.966110805909411					0.509264951260209	R1	19.732795565	11.18307919	CHMP1A	sample-pattern-linked	False	False	False	False	False	False	False		False	0		True	0.8976282182184983													0.0077969331746371	15.535767481	-4.352688291	0.0459813906378175	16.372200476	-5.189121285999999
cochlea	Pre-B Cell	Clic4	tierC (exploratory)		1.59172735370943		18.0659916972679					0.0425922502764854			0.0326123796789286	0.0830945558739255	0.0166666666666667	0.0832533288086111					0.509264951260209	R1	2.065991697000001	17.516275322	CLIC4	handling-linked	False	False	True	False	False	False	False		False	4		True	0.9953365539986162
cochlea	Pre-B Cell	Col11a1	tierC (exploratory)		34.2425302923645		2.34975338400364					0.0050141376812641			0.0024975001440599	0.744985673352435	0.816666666666667	1.16736538675862			Osteoblast		0.509264951260209	R1	10.349753384	1.800037009	COL11A1	composition-linked	False	False	False	True	False	True	False		False	1		True	0.958020696701192						hearing	GSE88954 sham	22.9761389	Osteoblast	0.8597450377555089	regulation	2.8238981090000017				0.863506945323053	19.006883862	6.793153147000002
cochlea	Pre-B Cell	Commd4	tierC (exploratory)		1.86427637368262		4.90563895487717					0.0164878760999152			0.0623834540894106	0.601719197707736	0.816666666666667	0.554898438599606					0.509264951260209	R1	12.905638955	4.35592258	COMMD4	clock-controlled	False	False	False	False	False	False	True	moderate	False	3	Ebox	True	0.9285295450468712													0.0103973679520802	16.362340863	11.993581717	0.6887589166245374	16.649374268	11.706548312
cochlea	Pre-B Cell	Cp	tierC (exploratory)		4.38079238352381		3.108722765332					0.0203502742742337			0.037802239988592	0.76320939334638	1.0	1.45644173223701			Fibrocyte (Cochlear);Osteoprogenitor		0.509264951260209	R1	11.108722765	2.55900639	CP	composition-linked	False	False	False	True	False	False	True	moderate	True	5		False	0.6655780038301742													0.1457012864747668	3.5607443550000006	-1.0017379650000002	0.7330411790104955	4.467784848000001	-1.9087784580000005
cochlea	Pre-B Cell	Cpeb4	tierC (exploratory)		2.05276616154079		23.4240826788176					0.0033439117675829			0.0085181051277297	0.0773638968481375	0.1	0.679788401594945					0.509264951260209	R1	7.424082679000001	22.874366304	CPEB4	clock-controlled	False	False	False	False	False	False	True	moderate	True	5		True	0.879177559425883													0.7233826160891785	6.30127886	-7.426912556000001	0.1865673657489478	11.460335968	11.414030335999998
cochlea	Pre-B Cell	Cpsf6	tierC (exploratory)		2.1004903218622		22.7936817823799					0.0038841338053599			0.0145373789581774	0.506360078277886	0.333333333333333	0.629485549144154					0.509264951260209	R1	6.793681782	22.243965407	CPSF6	sample-pattern-linked	False	False	False	False	False	False	False		False	1		True	0.9751838406250888													0.9698845679726248	19.874972464	2.368992943000002	0.7109902532205351	11.460293012	10.783672395000002
cochlea	Pre-B Cell	Csrnp1	tierC (exploratory)		2.08841477749309		13.9762387817961					0.0033159083012848			0.0054385850531922	0.0773638968481375	0.1	0.454662514007899					0.509264951260209	R1	21.976238782	13.426522407	CSRNP1	handling-linked	False	False	True	False	False	False	True	moderate	True	6		True	0.8594885471294739							GSE88954 sham	9.83313984	Osteoprogenitor	0.1115251332116108	not reproduced	3.593382567000001	0.0141802384228156	13.23288807	0.1936343370000006	0.5638035605337396	14.633436729	-1.2069143219999994
cochlea	Pre-B Cell	Ctif	tierC (exploratory)		4.16958279085629		0.955231215945259					0.0077021035706404			0.0051502903791211	0.0830945558739255	0.0166666666666667	0.176253775356346					0.509264951260209	R1	8.955231216	0.405514841	CTIF	unexplained	False	False	False	False	False	False	False		False	4		False	-0.5145039544253909
cochlea	Pre-B Cell	Cuedc2	tierC (exploratory)		1.7688420668133		6.4015335821998					0.0273816277058859			0.0546961839730972	0.0283757338551859	0.816666666666667	0.825632129253269					0.509264951260209	R1	14.401533582	5.851817207	CUEDC2	unexplained	False	False	False	False	False	False	False		False	3		False	0.5252612365652664													0.0093875915798165	15.791987882	-9.940170675	0.3300422141836066	16.845622626	-10.993805419
cochlea	Pre-B Cell	Cxxc5	tierC (exploratory)		1.68397968658561		14.6826559151808					0.0129423535594935			0.0207633717224218	0.0830945558739255	0.0166666666666667	0.373904600328259					0.509264951260209	R1	22.682655915	14.13293954	CXXC5	sample-pattern-linked	False	False	False	False	False	False	False		False	4		True	0.9813602054684316													0.0857941158839267	15.660829649	-1.5278901089999977	0.0538221168951162	11.839872824	2.293066716
cochlea	Pre-B Cell	Dazap2	tierC (exploratory)		1.72398386777224		16.9159469239068					0.0241509634922783			0.0303172629371916	0.372492836676218	0.333333333333333	0.614774978073988					0.509264951260209	R1	0.915946924	16.366230549	DAZAP2	handling-linked	False	False	True	False	False	False	False		False	4		True	0.8373809308819379													0.7836283639082818	5.840889142000002	10.525341407	0.5855848535418124	19.619388108	-3.253157558999998
cochlea	Pre-B Cell	Diaph3	tierC (exploratory)		2.94404225526408		2.95058385562903					0.0223802861636663			0.0354670656325432	0.372492836676218	0.333333333333333	0.736427379885198					0.509264951260209	R1	10.950583856	2.400867481	DIAPH3	unexplained	False	False	False	False	False	False	False		False	0		False	-0.2694862620072958													0.4290588254782872	20.040794707	6.360072773999999	0.4128001027066776	9.960380291	-7.559512810000001
cochlea	Pre-B Cell	Dusp2	tierC (exploratory)		1.85664774739478		15.216031112987					0.0060762454822979			0.0139449152581653	0.38160469667319	0.816666666666667	0.494413698097462					0.509264951260209	R1	23.216031113	14.666314738	DUSP2	handling-linked	False	False	True	False	False	False	False		False	0		True	0.976586959815207													0.0106950681027774	15.016198222	-0.3498834839999993	0.3603808772218788	13.303309207	1.3630055310000009
cochlea	Pre-B Cell	Dynlt1c	tierC (exploratory)		2.36564045255032		4.05165754189518					0.0093593447124023			0.0189158685138266	0.0574468085106383	0.1	0.649619552429684					0.509264951260209	R1	12.051657542	3.501941167	DYNLT1	sample-pattern-linked	False	False	False	False	False	False	False		False	0		True	0.9478454739121543													0.5323528590274154	4.586515305999999	-1.0845741389999972	0.3581955290435402	4.914245659999999	-1.4123044930000006
cochlea	Pre-B Cell	Eef2	tierC (exploratory)		1.77975068747811		13.6457842575726					0.0097782675085437			0.0287978606554811	0.368884540117417	0.333333333333333	0.577550692071084					0.509264951260209	R1	21.645784258	13.096067883	EEF2	clock-controlled	False	False	False	False	False	False	True	strong	True	2	Dbox	True	0.9741370521671884													0.0059024336245418	15.488358557	-2.3922906740000016	0.0462422176743578	15.446489157	-2.3504212739999986
cochlea	Pre-B Cell	Egln1	tierC (exploratory)		2.17733783179607		14.9659203411782					0.0459398071196236			0.0947283414370211	0.675146771037182	1.0	1.09058520382846					0.509264951260209	R1	22.965920341	14.416203966	EGLN1	unexplained	False	False	False	False	False	False	False		False	6		False	0.5359186534842183													0.0762355112263153	7.228234116999999	7.187969849	0.6417643928689056	18.633006944	-4.216802978000004
cochlea	Pre-B Cell	Ezr	tierC (exploratory)		1.699009037636		17.272427964487					0.0339004098708195			0.0631311875483255	0.38160469667319	0.816666666666667	0.721001756006514					0.509264951260209	R1	1.2724279639999985	16.722711589	EZR	unexplained	False	False	False	False	False	False	False		False	1		False	0.7473723974041503													0.3229901696946479	17.299616736	-0.5769051470000015	0.6074025428269567	21.560569486	-4.837857896999999
cochlea	Pre-B Cell	Far1	tierC (exploratory)		2.10772845539191		23.3982102772872					0.0016222451964041			0.0090466444610843	0.506360078277886	0.333333333333333	0.55201550422653					0.509264951260209	R1	7.398210277	22.848493902	FAR1	clock-controlled	False	False	False	False	False	False	True	moderate	True	3		True	0.8813548495779754													0.5450393635059595	3.431360366	-4.582866463999999	0.8180349717714597	15.71615275	7.132341152000002
cochlea	Pre-B Cell	Fbxl5	tierC (exploratory)		1.8300334180387		20.8075827934428					0.0332407580941916			0.0586467319833368	0.446808510638298	0.816666666666667	0.78600455582226					0.509264951260209	R1	4.807582793000002	20.257866418	FBXL5	sample-pattern-linked	False	False	False	False	False	False	False		False	0		True	0.9913062977958308													0.0977494407423143	4.5810962910000015	-8.323229873000002	0.878937758039264	1.82869874	-5.570832322000001
cochlea	Pre-B Cell	Fbxo36	tierC (exploratory)		5.10475808698559		4.99309423528273					0.0083455838211421			0.0205690931198715	0.0574468085106383	0.1	0.282194635415656					0.509264951260209	R1	12.993094235	4.44337786	FBXO36	clock-controlled	False	False	False	False	False	True	True	moderate	True	5		False	0.1413913963425934							GSE88954 sham	7.34938159	Hair Cell (Outer/Inner)	0.252732604638763	not reproduced	-2.906003730000002
cochlea	Pre-B Cell	Filip1	tierC (exploratory)		8.36975339001936		4.42978879028885					0.0130865457336543			0.0443862312071162	0.368884540117417	0.333333333333333	1.25945195620572					0.509264951260209	R1	12.42978879	3.880072415	FILIP1	unexplained	False	False	False	False	False	False	False		False	3		False	-0.4372297750748575						hearing	GSE88954 sham	6.237189555	SV Intermediate Cell (Pigmented)	0.4893865953535016	not reproduced	-2.35711714	0.7657186425539004	6.815898681	-2.9358262659999994
cochlea	Pre-B Cell	G6pc3	tierC (exploratory)		2.93553788881966		6.8416370659461					0.0239420434805927			0.0369036240913276	0.0283757338551859	0.816666666666667	0.896352521032529					0.509264951260209	R1	14.841637066	6.291920691	G6PC3	clock-controlled	False	False	False	False	False	False	True	moderate	False	2	Ebox	False	0.3853028160581915													0.0365829024773672	15.882008285	-9.590087594	0.5039365710052099	16.688644021	-10.396723330000002
cochlea	Pre-B Cell	Garem1	tierC (exploratory)		12.2215112722022		2.8285625656624					0.0070632499205955			0.0108745872936348	0.368884540117417	0.333333333333333	0.829395580561887					0.509264951260209	R1	10.828562566	2.278846191	GAREM1	unexplained	False	False	False	False	False	True	False		False	0		False	-0.4195444984387457																0.5493889467325719	13.847295741	-11.56844955
cochlea	Pre-B Cell	Gga1	tierC (exploratory)		2.13845385228227		14.716241527054					0.0166371969376138			0.0233649542241479	0.0617021276595745	0.333333333333333	0.284188877751952					0.509264951260209	R1	22.716241527	14.166525152	GGA1	handling-linked	False	False	True	False	True	True	False		False	1		False	0.7129635415271494													0.0081465261107952	15.126675145	-0.9601499930000016	0.2779540639470399	18.288264104	-4.121738952000001
cochlea	Pre-B Cell	Ggact	tierC (exploratory)		4.2887980820222		5.62510443105463					0.0022280388030793			0.0091539283207367	0.601719197707736	0.816666666666667	0.921032062045913					0.509264951260209	R1	13.625104431	5.075388056	GGACT	clock-controlled	False	False	False	False	False	False	True	strong	True	4	Eprime	True	0.858807905688283							GSE88954 sham	6.740748551	Fibrocyte (Cochlear)	0.1554678692220969	not reproduced	-1.6653604950000016	0.0845802369568517	14.339182332	-9.263794276	0.45460628295022	9.652563867	-4.577175811
cochlea	Pre-B Cell	Gm12940	tierC (exploratory)		2.81682071707228		3.43920157697332					0.0020678668564871			0.0060060248000224	0.0574468085106383	0.1	0.631088546445819					0.509264951260209	R1	11.439201577	2.889485202		sample-pattern-linked	False	False	False	False	False	False	False		False	0		True	0.9884971723461676
cochlea	Pre-B Cell	Gm26782	tierC (exploratory)		1.74585800275889		7.9907002286293					0.0353686303351123			0.041083114765925	0.0574468085106383	0.1	0.163806959880884					0.509264951260209	R1	15.990700229	7.440983854		sample-pattern-linked	False	False	False	False	False	False	False		False	0		True	0.8335720208725346							GSE88954 sham	5.367829388	Spiral Ganglion Neuron	0.3038397328881469	not reproduced	2.073154466
cochlea	Pre-B Cell	Gorasp2	tierC (exploratory)		1.75024144562865		14.0893809268957					0.0325669789969653			0.0294255820153449	0.744985673352435	0.816666666666667	1.06355961471594					0.509264951260209	R1	22.089380927	13.539664552	GORASP2	glucocorticoid-driven	False	False	False	False	True	True	False		False	1		True	0.9188429339759436													0.8759385086563717	9.576584852000003	3.963079699999996	0.8308208310099258	4.269746289	9.269918263
cochlea	Pre-B Cell	Gpbp1	tierC (exploratory)		1.65364295988933		21.1592303101637					0.023722566419296			0.0476885718469231	0.372492836676218	0.333333333333333	0.485838675427306					0.509264951260209	R1	5.159230310000002	20.609513935	GPBP1	sample-pattern-linked	False	False	False	False	False	False	False		False	1		True	0.9758521459455216													0.0170013392348164	4.138320589999999	-7.528806655	0.3019859115130628	2.2514462500000008	-5.641932315000002
cochlea	Pre-B Cell	Gpd1l	tierC (exploratory)		1.65545209572982		15.5879196454461					0.0168969842845635			0.0251194184559018	0.0617021276595745	0.333333333333333	0.342670159888529					0.509264951260209	R1	23.587919645	15.03820327	GPD1L	handling-linked	False	False	True	False	False	False	True	moderate	True	2		True	0.8004519556015248													0.3781159751167395	3.865744877000001	11.172458393	0.9760990711691488	21.07063291	-6.03242964
cochlea	Pre-B Cell	Greb1l	tierC (exploratory)		10.6197358131225		2.62415427101446					0.0152785224219582			0.0286227748467186	0.205479452054795	0.816666666666667	1.07686803614466					0.509264951260209	R1	10.624154271	2.074437896	GREB1L	clock-controlled	False	False	False	False	False	False	True	moderate	True	2		False	-0.3800891318336029							GSE88954 sham	4.341886195	SV Intermediate Cell (Pigmented)	0.6617247571250978	not reproduced	-2.2674482990000016
cochlea	Pre-B Cell	H1f0	tierC (exploratory)		2.30473169021759		5.45072213996802					0.0048197166085801			0.0213821241849898	0.0617021276595745	0.333333333333333	0.661323775214583					0.509264951260209	R1	13.45072214	4.901005765	H1-0	clock-controlled	False	False	False	False	False	False	True	moderate	True	5		False	0.1632604586742025							GSE88954 sham	6.110513466	Monocyte (Classical)	0.132546768707483	not reproduced	-1.2095077009999995
cochlea	Pre-B Cell	H4c9	tierC (exploratory)		2.41344295449068		23.9378386351025					0.0083143582003067			0.0316090934058587	0.601719197707736	0.816666666666667	1.20072954663776					0.509264951260209	R1	7.9378386349999985	23.38812226		unexplained	False	False	False	False	False	False	False		False	0		False	0.6821162689130429							GSE88954 sham	21.481704919	B Cell (Transitional)	0.250469782384676	not reproduced	1.906417341000001
cochlea	Pre-B Cell	Haghl	tierC (exploratory)		2.11843485964234		5.97244022629143					0.0238139879136206			0.0683466962823359	0.446808510638298	0.816666666666667	0.490042432014064					0.509264951260209	R1	13.972440226	5.422723851	HAGHL	clock-controlled	False	False	False	False	False	False	True	moderate	True	4		False	0.7881195443563963							GSE88954 sham	8.483695061	Spiral Ganglion Neuron	0.2762576398683592	regulation	-3.0609712100000017	0.0014568826999198	14.499120558	-9.076396707
cochlea	Pre-B Cell	Hmgn2	tierC (exploratory)		1.91190463500594		4.20783320904748					0.0330101411015993			0.0404941887098513	0.368884540117417	0.333333333333333	0.867956836325124					0.509264951260209	R1	12.207833209	3.658116834	HMGN2	unexplained	False	False	False	False	False	False	False		False	3		False	0.2866889847022929
cochlea	Pre-B Cell	Hnrnpd	tierC (exploratory)		1.70685620897691		1.47412340240081					0.0107048301483362			0.0242494959790475	0.0617021276595745	0.333333333333333	0.763027449792015					0.509264951260209	R1	9.474123402	0.924407027	HNRNPD	sample-pattern-linked	False	False	False	False	False	False	False		False	4		True	0.944238505033384						chronotype_circadian	GSE88954 sham	4.862806743	B Cell (Transitional)	0.1872156435026488	not reproduced	-3.9383997159999993	0.8009772697012738	22.92999778	1.994409247	0.2953589198625583	4.058245776	-3.133838748999999
cochlea	Pre-B Cell	Hnrnpdl	tierC (exploratory)		1.64819031943051		3.35016086892917					0.0297666487265043			0.046717383277932	0.0283757338551859	0.816666666666667	1.0802346225425					0.509264951260209	R1	11.350160869	2.800444494	HNRNPDL	sample-pattern-linked	False	False	False	False	False	False	False		False	7		True	0.9413620778212244							GSE88954 sham	5.179138653	B Cell (Transitional)	0.1354364901973306	not reproduced	-2.3786941589999984	0.0009347694292995	4.493714713999999	-1.6932702199999987	0.200834858081829	2.8692137550000005	-0.0687692609999999
cochlea	Pre-B Cell	Hnrnpl	tierC (exploratory)		2.30026341934918		2.1786161597297					0.0037143462263533			0.009171261949613	0.0283757338551859	0.816666666666667	1.0267565133235					0.509264951260209	R1	10.17861616	1.628899785	HNRNPL	clock-controlled	False	False	False	False	False	False	True	moderate	True	6		True	0.9121143185481584													0.2077522775661554	18.46481891	7.164080875	0.7008383542223242	4.217477847000001	-2.5885780620000034
cochlea	Pre-B Cell	Hnrnpr	tierC (exploratory)		1.69008972189029		0.472278068169392					0.0119286923622213			0.0232303146212985	0.0830945558739255	0.0166666666666667	0.684327319661785					0.509264951260209	R1	8.472278068	23.922561693	HNRNPR	clock-controlled	False	False	False	False	False	False	True	moderate	True	2		True	0.8858107729363609													0.5144450107399745	3.8614430040000016	-3.938881311000003	0.7478597106657522	5.9611625990000014	-6.038600906000003
cochlea	Pre-B Cell	Hypk	tierC (exploratory)		2.2940271535861		2.91374587025126					0.0094262031146964			0.0136814144011429	0.368884540117417	0.333333333333333	0.971375976502357					0.509264951260209	R1	10.91374587	2.364029495	HYPK	sample-pattern-linked	False	False	False	False	False	False	False		False	1		True	0.991043850959431													0.0480138509169111	17.047915089	9.316114406	0.7925656129936798	20.346620084	6.017409410999999
cochlea	Pre-B Cell	Idh2	tierC (exploratory)		1.93981149686975		12.2253604186446					0.0112656866666841			0.0157766237110585	0.0830945558739255	0.1	0.829351877362131					0.509264951260209	R1	20.225360419	11.675644044	IDH2	clock-controlled	False	False	False	False	False	False	True	moderate	True	3		True	0.9743130068420602							GSE88954 sham	9.824883054	SV Intermediate Cell (Pigmented)	0.1299863266155401	regulation	1.8507609899999995	0.0047317320895205	15.901072269	-4.225428225000002	0.5148688042717673	13.428984565	-1.7533405209999984
cochlea	Pre-B Cell	Iffo1	tierC (exploratory)		1.78789207748081		11.5726131331538					0.048287141470086			0.0401817413621379	0.0830945558739255	0.0166666666666667	0.0541154997110058					0.509264951260209	R1	19.572613133	11.022896758	IFFO1	sample-pattern-linked	False	False	False	False	False	False	False		False	1		True	0.8961981674294462							GSE88954 sham	9.046050825	Spiral Ganglion Neuron	0.1240219549223403	regulation	1.976845933	0.004972998643936	14.944832578	-3.9219358200000016	0.0153223245107356	16.184145251	-5.161248493000002
cochlea	Pre-B Cell	Iglv1	tierC (exploratory)		2.39530979663155		3.54544881039768					0.0120182647873846			0.0267132759098722	0.506360078277886	0.333333333333333	0.654315753857829					0.509264951260209	R1	11.54544881	2.995732435		unexplained	False	False	False	False	False	False	False		False	0		False
cochlea	Pre-B Cell	Irs2	tierC (exploratory)		1.86376636648176		14.6662318505851					0.012738012796194			0.0388823340143731	0.368884540117417	0.333333333333333	0.579354997819845					0.509264951260209	R1	22.666231851	14.116515476	IRS2	unexplained	False	False	False	False	False	False	False		False	4		False	0.5060677098622899
cochlea	Pre-B Cell	Isoc1	tierC (exploratory)		2.70201926274531		3.08509448328151					0.0255948830915295			0.0561790678319549	0.38160469667319	0.816666666666667	0.727456022564879					0.509264951260209	R1	11.085094483	2.535378108	ISOC1	clock-controlled	False	False	False	False	False	False	True	moderate	True	3		False	-0.8275360153798107													0.5206003058454636	5.436688493999998	-2.9013103859999987	0.3931635035239029	15.403375516	11.132002592
cochlea	Pre-B Cell	Ivd	tierC (exploratory)		1.56693095180613		14.8004573956138					0.0414950061413953			0.0413388526670971	0.372492836676218	0.333333333333333	0.350059274679627					0.509264951260209	R1	22.800457396	14.250741021	IVD	clock-controlled	False	False	False	False	False	False	True	moderate	False	2	Dbox	True	0.8943068556997289							GSE88954 sham	14.341440502	Pre-B Cell	0.1359966000849978	regulation	-0.0906994810000014	0.4696999985389481	15.288494115	-1.0377530940000028	0.1837861524009551	15.829471449	-1.578730428
cochlea	Pre-B Cell	Junb	tierC (exploratory)		1.93202211004041		18.3497886550318					0.0353760657564469			0.0562679060514719	0.205479452054795	0.816666666666667	1.45462128989147					0.509264951260209	R1	2.349788655000001	17.80007228	JUNB	sample-pattern-linked	False	False	False	False	False	False	False		False	2		True	0.914751919673555													0.0040230253345768	13.75832704	4.041745239999999	0.1883497785846735	16.154005015	1.6460672649999992
cochlea	Pre-B Cell	Kansl1l	tierC (exploratory)		1.6695632438289		21.0495648612949					0.0182034943694922			0.0508300630537374	0.0574468085106383	0.1	0.392796698732144					0.509264951260209	R1	5.049564861	20.499848486	KANSL1L	sample-pattern-linked	False	False	False	False	False	False	False		False	1		True	0.97340895525733							GSE88954 sham	20.07845412	B Cell (Transitional)	0.2178587191828327	regulation	0.4213943660000012	0.4306235094486816	5.2944341590000015	-8.794585673	0.8087153207303341	4.461484399	-7.9616359129999985
cochlea	Pre-B Cell	Kcnq1ot1	tierC (exploratory)		1.865832057119		9.509565219053					0.0099313302049003			0.0215070339027599	0.446808510638298	0.816666666666667	0.752960493833073					0.509264951260209	R1	17.509565219	8.959848844	KCNQ1OT1	sample-pattern-linked	False	False	False	False	False	False	False		False	0		True	0.8726264692975969
cochlea	Pre-B Cell	Klf6	tierC (exploratory)		1.87707828372894		19.0203619577222					0.0193176001019925			0.0799691663530939	0.205479452054795	0.816666666666667	0.750699045717076					0.509264951260209	R1	3.0203619579999987	18.470645583	KLF6	unexplained	False	False	False	False	False	False	False		False	3		False	0.5183197768136388													0.8328893608010837	10.73165431	7.738991273	0.4528947390191398	16.253110365	2.2175352179999983
cochlea	Pre-B Cell	Klhl9	tierC (exploratory)		1.85534075254549		3.02037043466041					0.0332715138157443			0.0440098527015838	0.205479452054795	0.816666666666667	1.40311466445843					0.509264951260209	R1	11.020370435	2.47065406	KLHL9	sample-pattern-linked	False	False	False	False	False	False	False		False	1		True	0.9645196477139673													0.2950834338478242	5.093000347	-2.622346286999999	0.8694992502794829	16.460763908	10.009890152
cochlea	Pre-B Cell	Kmt2c	tierC (exploratory)		1.68101003411497		21.1002103666339					0.0237614949448581			0.0618077687439724	0.0617021276595745	0.333333333333333	0.674503838415862					0.509264951260209	R1	5.100210366999999	20.550493992	KMT2C	sample-pattern-linked	False	False	False	False	False	False	False		False	1		True	0.9884572685255318													0.7876134240945529	6.738980740999999	-10.188486749	0.6495971509816003	13.891794463	6.658699529
cochlea	Pre-B Cell	Krt10	tierC (exploratory)		2.4284921500049		0.758865131502038					0.0335799637766628			0.0293880275125224	0.0830945558739255	0.1	0.537492586495925					0.509264951260209	R1	8.758865132	0.209148757	KRT10	sample-pattern-linked	False	False	False	False	False	False	False		False	0		True	0.8967858401781995							GSE88954 sham	22.296455372	SV Intermediate Cell (Pigmented)	0.132057042391092	not reproduced	1.9126933850000007	0.7491725088130097	22.382554734	1.826594023000002	0.0553960592270162	1.2184303740000004	-1.0092816169999992
cochlea	Pre-B Cell	Larp1	tierC (exploratory)		1.65386200366422		15.1807555939611					0.0304630571067108			0.0376175351359422	0.0617021276595745	0.333333333333333	0.738151397678241					0.509264951260209	R1	23.180755594	14.631039219	LARP1	sample-pattern-linked	False	False	False	False	False	False	False		False	4		True	0.9127486873121003													0.54944602334938	10.570029637	4.0610095820000005	0.4329154252653858	12.495493665	2.135545554
cochlea	Pre-B Cell	Lekr1	tierC (exploratory)		9.57346725330275		1.98292737094486					0.0056994672698065			0.0198046134097394	0.205479452054795	0.816666666666667	1.14522035037287					0.509264951260209	R1	9.982927371	1.433210996	LEKR1	clock-controlled	False	False	False	False	False	False	True	moderate	True	2		False	0.3922846169498897							GSE88954 sham	22.279387615	Hair Cell (Outer/Inner)	0.2226135963367383	regulation	3.1538233809999987
cochlea	Pre-B Cell	Ly6a	tierC (exploratory)		4.2427947229824		4.83791285095604					0.0104555663900251			0.021559827681153	0.0574468085106383	0.1	0.561989984068639			Endothelial Cell		0.509264951260209	R1	12.837912851	4.288196476		composition-linked	False	False	False	True	False	False	False		False	2		False	0.3623973214034649							GSE88954 sham	6.741494885	Epithelial Cell (Non-sensory)	0.5121030163719097	not reproduced	-2.4532984089999985
cochlea	Pre-B Cell	Lypla2	tierC (exploratory)		1.87938389528164		14.9866346008685					0.0179455653288038			0.0287426623785743	0.601719197707736	0.816666666666667	0.63404859552974					0.509264951260209	R1	22.986634601	14.436918226	LYPLA2	sample-pattern-linked	False	False	False	False	False	False	False		False	2		True	0.9867374994905004													0.0804325749551472	16.161548481	-1.724630255000001	0.6455461642802149	16.962719278	-2.525801052000002
cochlea	Pre-B Cell	Map2k6	tierC (exploratory)		1.75312124644189		13.8400327418943					0.0336539444510478			0.0675645695448362	0.372492836676218	0.333333333333333	0.670410975307323					0.509264951260209	R1	21.840032742	13.290316367	MAP2K6	clock-controlled	False	False	False	False	False	False	True	moderate	True	4		True	0.9201765679754248							GSE88954 sham	16.236556905	Fibrocyte (Cochlear)	0.2688701923076923	regulation	-2.946240537999998	0.4488670089138651	0.284535881	-10.994219514	0.7582559916293655	20.535783431	-7.245467063999996
cochlea	Pre-B Cell	Marcks	tierC (exploratory)		1.76245538143537		0.662862212249057					0.0346025613146757			0.0639410133062559	0.205479452054795	0.816666666666667	1.42504786025018					0.509264951260209	R1	8.662862212	0.113145837	MARCKS	clock-controlled	False	False	False	False	False	False	True	moderate	True	7		True	0.8491578144990493							GSE88954 sham	22.270613989	B Cell (Transitional)	0.1841904501085659	regulation	1.842531848	0.2844938237674253	15.641309147	8.47183669	0.7521563557943939	12.997274584	11.115871253
cochlea	Pre-B Cell	Mcf2l	tierC (exploratory)		1.91172504496965		12.2163387018098					0.020062538234903			0.0250229581644995	0.368884540117417	0.333333333333333	0.434433977560967					0.509264951260209	R1	20.216338702	11.666622327	MCF2L	clock-controlled	False	False	False	False	False	False	True	strong	True	7	Ebox	False	0.7507623336463705
cochlea	Pre-B Cell	Me3	tierC (exploratory)		3.20272424907481		4.48091972920925					0.0127692408681459			0.0339950719806666	0.0283757338551859	0.816666666666667	0.739093809181879					0.509264951260209	R1	12.480919729	3.931203354	ME3	unexplained	False	False	False	False	False	False	False		False	1		False	-0.0106553849062555							GSE88954 sham	7.870055845	Spiral Ganglion Neuron	0.2477197346600331	not reproduced	-3.938852490999999	0.4719146751176644	10.212338571	-6.281135216999999
cochlea	Pre-B Cell	Mef2c	tierC (exploratory)		2.03942675359863		22.230787079154					0.0039617901702866			0.0195225756682753	0.506360078277886	0.333333333333333	0.568197303992433					0.509264951260209	R1	6.230787078999999	21.681070704	MEF2C	clock-controlled	False	False	False	False	False	True	True	strong	True	3	RORE	False	0.6732080528830076						chronotype_circadian	GSE88954 sham	22.427812506	B Cell (Mature)	0.1638470107686594	regulation	-0.746741801999999	0.8626600785488878	15.292651919	6.388418784999999	0.7780241050161774	12.077143312	9.603927392
cochlea	Pre-B Cell	Mgat1	tierC (exploratory)		1.57416590979893		14.0494262971176					0.0451031952189456			0.0535717720829448	0.0617021276595745	0.333333333333333	0.799195377648317					0.509264951260209	R1	22.049426297	13.499709922	MGAT1	sample-pattern-linked	False	False	False	False	False	False	False		False	2		True	0.9331341955525254													0.0118905876456596	15.808787908	-2.3090779859999984	0.0228482235346322	15.921648093	-2.4219381710000008
cochlea	Pre-B Cell	Mgll	tierC (exploratory)		2.53894993416659		5.99490716457186					0.0023409153620874			0.0041558801386799	0.0773638968481375	0.1	0.569177043992935					0.509264951260209	R1	13.994907165	5.44519079	MGLL	clock-controlled	False	False	False	False	False	False	True	moderate	False	2	Ebox	False	0.669359328780156						hearing							0.1732714995960519	13.660084339	-8.214893549000001	0.3233721563983397	10.123544789	-4.678353999000002
cochlea	Pre-B Cell	Mgst3	tierC (exploratory)		2.2920744132948		3.13834928127922					0.013491731984315			0.0240091967419363	0.0283757338551859	0.816666666666667	1.02704703998317					0.509264951260209	R1	11.138349281	2.588632906	MGST3	unexplained	False	False	False	False	False	False	False		False	3		False	0.773535044024531													0.6992752081248761	23.786331149	2.802301757000002	0.7572887268156535	9.387377906	-6.798745
cochlea	Pre-B Cell	Mir142hg	tierC (exploratory)		2.2149675805092		3.84038409106281					0.0055502548752745			0.017249234079343	0.372492836676218	0.333333333333333	0.941831483282807					0.509264951260209	R1	11.840384091	3.290667716		sample-pattern-linked	False	False	False	False	False	False	False		False	0		True	0.88283783096349
cochlea	Pre-B Cell	Mpzl1	tierC (exploratory)		8.03921520397764		3.87912344402138					0.0063614590791579			0.0216838318143569	0.744985673352435	0.816666666666667	1.53389610483899					0.509264951260209	R1	11.879123444	3.329407069	MPZL1	clock-controlled	False	False	False	False	False	False	True	moderate	True	5		False	-0.8103273514130473							GSE88954 sham	1.548037685	SV Intermediate Cell (Pigmented)	0.5273582179726286	composition	1.7813693840000002	0.7321986351016377	6.912327496	-3.5829204269999977	0.3612850917797878	18.397931389	8.93147568
cochlea	Pre-B Cell	Mrpl17	tierC (exploratory)		2.13387100853542		5.0087881852739					0.0198993058007739			0.0838792434830866	0.997134670487106	1.0	0.885842902873762					0.509264951260209	R1	13.008788185	4.45907181	MRPL17	unexplained	False	False	False	False	False	False	False		False	1		False	0.5918988126503182													0.1082616064977602	15.54679673	-11.08772492	0.9070638930440212	19.613527533	8.845544277000002
cochlea	Pre-B Cell	Mrpl54	tierC (exploratory)		2.27583873611054		3.6223756593697					0.0013299984215215			0.0034921721476946	0.0574468085106383	0.1	0.409335629695264					0.509264951260209	R1	11.622375659	3.072659284	MRPL54	clock-controlled	False	False	False	False	False	False	True	moderate	True	2		True	0.90847307898073													0.0982112583480022	16.264198288	10.808460996	0.397205089579478	15.404092452	11.668566832
cochlea	Pre-B Cell	Mtor	tierC (exploratory)		2.05404037933151		15.694998858422					0.0034016297307863			0.0037780116360075	0.0830945558739255	0.1	0.433704433833535					0.509264951260209	R1	23.694998858	15.145282483	MTOR	handling-linked	False	False	True	False	True	True	False		False	4		True	0.945091727735088													0.8183362589808898	10.790095127	4.355187356	0.5848875917359588	14.359236492	0.7860459909999999
cochlea	Pre-B Cell	Mvb12a	tierC (exploratory)		2.04183142488523		6.52991320010108					0.008588898910981			0.0262016461054561	0.372492836676218	0.333333333333333	0.446473363175749					0.509264951260209	R1	14.5299132	5.980196825	MVB12A	sample-pattern-linked	False	False	False	False	False	False	False		False	5		True	0.8104474023232766													0.023445378186447	15.573687845	-9.59349102	0.2775488079569544	15.46195176	-9.481754935
cochlea	Pre-B Cell	Mxd4	tierC (exploratory)		1.82486319682031		13.6883177384363					0.0046758333174455			0.0066082966664169	0.0574468085106383	0.1	0.238592093297295					0.509264951260209	R1	21.688317738	13.138601363	MXD4	clock-controlled	False	False	False	False	False	False	True	moderate	True	6		True	0.9517674078506466													0.0008007436475087	15.700240891	-2.5616395280000006	0.0961903671805172	15.885494948	-2.7468935850000022
cochlea	Pre-B Cell	Myadm	tierC (exploratory)		1.94419342258278		22.437169152079					0.0035074156834392			0.0228711796502832	0.506360078277886	0.333333333333333	0.458752103372028					0.509264951260209	R1	6.437169151999999	21.887452777	MYADM	clock-controlled	False	False	False	False	False	False	True	moderate	True	3		False	0.735490331281941													0.1262106422285747	15.472936227	6.41451655	0.1178698639370041	16.836144211	5.051308566
cochlea	Pre-B Cell	Naxe	tierC (exploratory)		2.36551849051713		6.96270222512702					0.0155118976259884			0.0412810515997269	0.744985673352435	0.816666666666667	0.75513593304725					0.509264951260209	R1	14.962702225	6.41298585	NAXE	clock-controlled	False	False	False	False	False	False	True	moderate	False	0	Ebox	True	0.9616939724378768													0.4762317786259609	18.098777403	-11.685791553	0.9302876863293272	3.1045856580000013	3.308400191999999
cochlea	Pre-B Cell	Ncam1	tierC (exploratory)		9.95389493596601		3.41118507845821					0.0029693029773494			0.0139196256916809	0.744985673352435	0.816666666666667	1.48615517109986					0.509264951260209	R1	11.411185078	2.861468703	NCAM1	unexplained	False	False	False	False	False	False	False		False	1		False	0.046270014450933																0.7629132443789689	18.273844365	8.587624338000001
cochlea	Pre-B Cell	Nrbp1	tierC (exploratory)		2.0216624998378		16.7574157527395					0.0076821764644695			0.0075542205448518	0.0574468085106383	0.1	0.465566933164036					0.509264951260209	R1	0.7574157530000001	16.207699378	NRBP1	handling-linked	False	False	True	False	False	False	False		False	3		True	0.8922944352220142													0.2593384195876722	17.1550033	-0.9473039219999996	0.1875173837924036	21.48743764	-5.279738261999999
cochlea	Pre-B Cell	Osbpl8	tierC (exploratory)		1.84278943166747		19.4564188081254					0.0055705743580496			0.0156583517451123	0.0830945558739255	0.0166666666666667	0.255655746540687					0.509264951260209	R1	3.4564188079999987	18.906702433	OSBPL8	sample-pattern-linked	False	False	False	False	False	False	False		False	2		True	0.9181918599293384													0.5157570307860525	3.7730197369999994	-8.866317303999999	0.8358782065723683	13.197683918	5.709018515
cochlea	Pre-B Cell	P4ha1	tierC (exploratory)		2.13420432648423		16.7623060102319					0.0245576976417223			0.030310003728194	0.506360078277886	0.333333333333333	0.380080553599258					0.509264951260209	R1	0.7623060099999996	16.212589635	P4HA1	clock-controlled	False	False	False	False	False	False	True	moderate	True	12		False	0.4996155295067036							GSE88954 sham	18.764938224	SV Intermediate Cell (Pigmented)	0.1887160889880745	regulation	-2.552348589000001	0.162917784235922	4.009998506999999	-11.797408871999998	0.76779717692865	19.433940152	-3.221350517000001
cochlea	Pre-B Cell	Palld	tierC (exploratory)		24.9175130950583		2.55750432037432					0.0013036457125565			0.0037192505171701	0.372492836676218	0.333333333333333	0.976133962712339					0.509264951260209	R1	10.55750432	2.007787945	PALLD	unexplained	False	False	False	False	False	False	False		False	4		False	0.3928789669933702							GSE88954 sham	23.014168459	Epithelial Cell (Non-sensory)	0.1865577278474856	regulation	2.993619486	0.7048915422714933	6.3438808820000006	-4.336092937	0.8508248221504332	7.952577325	-5.94478938
cochlea	Pre-B Cell	Pank1	tierC (exploratory)		4.32874456588366		16.3949173069119					0.0017794917336769			0.0009152135170343	0.0830945558739255	0.0166666666666667	0.0914301901302489					0.509264951260209	R1	0.394917307	15.845200932	PANK1	handling-linked	False	False	True	False	False	False	False		False	7		True	0.8177707278887397
cochlea	Pre-B Cell	Pid1	tierC (exploratory)		4.78426320517701		4.28854839017249					0.0070282212460758			0.0288865698615356	0.38160469667319	0.816666666666667	1.24834252082257					0.509264951260209	R1	12.28854839	3.738832015	PID1	unexplained	False	False	False	False	False	False	False		False	4		False	-0.4317068075049278													0.015148416533252	5.489704271000001	-1.750872256000001	0.8860851230487715	2.1350515439999995	1.6037804710000003
cochlea	Pre-B Cell	Plcb1	tierC (exploratory)		5.90434422201917		4.06407070115007					0.0055436299363077			0.0325533682568271	0.372492836676218	0.333333333333333	1.57371118698431					0.509264951260209	R1	12.064070701	3.514354326	PLCB1	unexplained	False	False	False	False	False	False	False		False	9		False	-0.3743230187100438						hearing
cochlea	Pre-B Cell	Polr1g	tierC (exploratory)		5.41501361881985		4.63903518771943					0.0122043466705409			0.0365005211001918	0.372492836676218	0.333333333333333	0.632341233448623					0.509264951260209	R1	12.639035188	4.089318813	POLR1G	unexplained	False	False	False	False	False	False	False		False	0		False	0.6172707390300363
cochlea	Pre-B Cell	Polr2a	tierC (exploratory)		1.84110892704896		16.30365590655					0.0097402049122429			0.0122551353177099	0.0830945558739255	0.1	0.524167681357186					0.509264951260209	R1	0.3036559069999995	15.753939532	POLR2A	handling-linked	False	False	True	False	False	False	False		False	4		True	0.9737014860337628													0.0420774877480565	14.492243061	1.2616964710000005	0.0744486696619534	16.140116236	-0.3861767040000003
cochlea	Pre-B Cell	Pou2f1	tierC (exploratory)		1.57417182478848		0.586469869321296					0.0338295827076862			0.0731304032825979	0.205479452054795	1.0	0.901761289137724					0.509264951260209	R1	8.586469869	0.036753494	POU2F1	clock-controlled	False	False	False	False	False	False	True	moderate	True	2		False	0.7069903269791586
cochlea	Pre-B Cell	Ppp1r15b	tierC (exploratory)		1.68501832532946		16.9013384792833					0.0481716227486797			0.0374987051821936	0.0574468085106383	0.1	0.436362532189917					0.509264951260209	R1	0.9013384789999996	16.351622104	PPP1R15B	handling-linked	False	False	True	False	False	False	False		False	3		False	0.791457787481143													0.2463817839004096	1.2474281970000014	-8.895806093000001	0.2897713209848785	17.967244707	-1.6156226029999985
cochlea	Pre-B Cell	Prm1	tierC (exploratory)		1.78429688527806		7.18114483734024					0.0250837183276732			0.0233685744474357	0.0617021276595745	0.333333333333333	0.430886733133602					0.509264951260209	R1	15.181144837	6.631428462	PRM1	unexplained	False	False	False	False	False	False	False		False	1		False
cochlea	Pre-B Cell	Prrc2b	tierC (exploratory)		1.50949698057191		12.7949399213329					0.0424058312258877			0.0558482298798597	0.0574468085106383	0.1	0.446987178855837					0.509264951260209	R1	20.794939921	12.245223546	PRRC2B	unexplained	False	False	False	False	False	False	False		False	1		False	0.7265243044844674													0.3481274631342899	13.46589917	-1.2206756240000018	0.2777038426552385	15.328591924	-3.0833683779999994
cochlea	Pre-B Cell	Pten	tierC (exploratory)		1.98333466880199		21.2601289663291					0.0033472511252037			0.0160365512372234	0.0574468085106383	0.1	0.402869226420065					0.509264951260209	R1	5.260128966	20.710412591	PTEN	clock-controlled	False	False	False	False	False	False	True	moderate	True	3		True	0.8420612512762331													0.5312250410789752	4.1023508930000006	-7.391938302	0.8881355842012766	10.570187978	10.140224613
cochlea	Pre-B Cell	Pxk	tierC (exploratory)		1.58993384192726		16.2787323708336					0.0437250849116237			0.0433506469014906	0.0773638968481375	0.1	0.689965913809747					0.509264951260209	R1	0.2787323710000002	15.729015996	PXK	sample-pattern-linked	False	False	False	False	False	False	False		False	1		True	0.8495785516001696													0.4459064909245444	6.934318591	8.794697404999999	0.134197914729455	7.180340183999999	8.548675812
cochlea	Pre-B Cell	Pym1	tierC (exploratory)		1.68977703918142		12.5664096041719					0.0172727302729352			0.0233850035374648	0.0830945558739255	0.1	0.235580341338207					0.509264951260209	R1	20.566409604	12.016693229	PYM1	sample-pattern-linked	False	False	False	False	False	False	False		False	2		True	0.8859091941013473													0.0049469116951314	16.418742831	-4.402049601999998	0.4332611972878854	18.010865221	-5.994171991999998
cochlea	Pre-B Cell	Rangap1	tierC (exploratory)		1.78456124538137		14.0242301653777					0.0428778324906222			0.0487171544866503	0.372492836676218	0.333333333333333	0.429753204159599					0.509264951260209	R1	22.024230165	13.47451379	RANGAP1	clock-controlled	False	False	False	False	False	False	True	moderate	True	4		False	0.7781442945988108													0.0021806099355915	15.938795875	-2.4642820850000007	0.2171427800130387	14.370411768	-0.8958979780000007
cochlea	Pre-B Cell	Rapgef1	tierC (exploratory)		1.90767618944675		14.6682569477738					0.0050821188489313			0.0087165684843646	0.0773638968481375	0.1	0.561042001939866					0.509264951260209	R1	22.668256948	14.118540573	RAPGEF1	glucocorticoid-driven	False	False	False	False	True	True	True	moderate	True	3		True	0.9807578164007376													0.7352258531516886	11.973110804	2.145429769000001	0.5629949435330512	15.98633499	-1.867794416999999
cochlea	Pre-B Cell	Rel	tierC (exploratory)		2.27756925616045		19.9673583307092					0.0019064418006229			0.0084191804957508	0.372492836676218	0.333333333333333	0.391542932061208					0.509264951260209	R1	3.967358331	19.417641956	REL	clock-controlled	False	False	False	False	False	True	True	moderate	True	4		True	0.9924945897965244							GSE88954 sham	21.792125356	B Cell (Mature)	0.1452715405454913	regulation	-2.374483399999999	0.3845750917368062	2.9659424839999997	-7.548300527999999	0.7942205052298958	14.266047804	5.151594152000001
cochlea	Pre-B Cell	Rexo5	tierC (exploratory)		3.19792412651313		23.0849728284129					0.0282978625118939			0.044617870673277	0.372492836676218	0.333333333333333	0.440585377196456					0.509264951260209	R1	7.0849728280000015	22.535256453	REXO5	sample-pattern-linked	False	False	False	False	False	False	False		False	0		True	0.8656490331692036							GSE88954 sham	19.066664991	B Cell (Transitional)	0.2027745664739884	not reproduced	3.468591461999999
cochlea	Pre-B Cell	Rfx3	tierC (exploratory)		1.6797864710536		22.203551717933					0.0191911237538008			0.0453926742157345	0.0617021276595745	0.333333333333333	0.86642030202625					0.509264951260209	R1	6.203551718	21.653835343	RFX3	clock-controlled	False	False	False	False	False	False	True	moderate	True	2		True	0.9621674671987248							GSE88954 sham	20.161236369	B Cell (Transitional)	0.1504825909773361	regulation	1.492598974	0.9895996214538176	7.767138049	-10.113302706	0.6479436460958768	13.758739559	7.895095784
cochlea	Pre-B Cell	Rock2	tierC (exploratory)		1.72015165512007		21.4316758383581					0.011983443982858			0.0328565729207211	0.0574468085106383	0.1	0.538447877601375					0.509264951260209	R1	5.431675838	20.881959463	ROCK2	clock-controlled	False	False	False	False	False	False	True	moderate	True	4		True	0.96873281075234													0.4165910230513706	6.329272916000001	-9.447313453	0.7326335431067819	11.257643294	9.624316169000002
cochlea	Pre-B Cell	Rreb1	tierC (exploratory)		1.68553657511157		19.8326206394967					0.0175267607052999			0.0207903398624896	0.0830945558739255	0.0166666666666667	0.40912948214868					0.509264951260209	R1	3.8326206390000017	19.282904264	RREB1	clock-controlled	False	False	False	False	False	False	True	moderate	True	3		True	0.8153419896647335						hearing										0.1270220154686681	14.217569779	5.065334484999999
cochlea	Pre-B Cell	Rtp4	tierC (exploratory)		3.6849536765713		6.35931473195445					0.0084579245491954			0.0307699161330078	0.993150684931507	1.0	1.34019026567871					0.509264951260209	R1	14.359314732	5.809598357	RTP4	clock-controlled	False	False	False	False	False	True	True	moderate	True	2		False	0.5365200789742359							GSE88954 sham	2.89300207	SV Intermediate Cell (Pigmented)	0.2283668191764472	not reproduced	2.9165962869999995	0.2205606444190548	23.175642425	6.633955931999999	0.555708697786084	20.713974478	9.095623878999998
cochlea	Pre-B Cell	S100a11	tierC (exploratory)		1.53476524436588		2.46821529878455					0.0404076107871032			0.0531668069764657	0.0617021276595745	0.333333333333333	0.507814723553275					0.509264951260209	R1	10.468215299	1.918498924	S100A11	unexplained	False	False	False	False	False	False	False		False	2		False	0.5455010537571583
cochlea	Pre-B Cell	Samd4	tierC (exploratory)		10.2332660319327		1.8241497828282					0.0032929365200809			0.0028174492010691	0.0830945558739255	0.1	0.709498237980904					0.509264951260209	R1	9.824149783	1.274433408	SAMD4A	clock-controlled	False	False	False	False	False	False	True	moderate	True	3		False	0.6777904577052383							GSE88954 sham	23.208601993	Osteoprogenitor	0.398337499623528	both	2.0658314150000017	0.4045159424405313	17.474577569	7.799855838999999	0.4799504643444278	15.329446068	9.94498734
cochlea	Pre-B Cell	Samd4b	tierC (exploratory)		2.23448314094662		15.7669876676187					0.004812086513751			0.0084008091481914	0.0617021276595745	0.333333333333333	0.507997723766211					0.509264951260209	R1	23.766987668	15.217271293	SAMD4B	sample-pattern-linked	False	False	False	False	False	False	False		False	2		True	0.8164075865380678													0.0753955267519579	13.761160807	1.456110486	0.1666906643997593	14.281560756	0.9357105370000004
cochlea	Pre-B Cell	Scaper	tierC (exploratory)		1.73297606878518		5.11308468231201					0.0202811764936057			0.0270945224855481	0.0830945558739255	0.1	0.471965090584245					0.509264951260209	R1	13.113084682	4.563368307	SCAPER	clock-controlled	False	False	False	False	False	False	True	strong	True	2	Ebox	False	-0.3849147431604575							GSE88954 sham	7.39389202	SV Intermediate Cell (Pigmented)	0.088150289017341	not reproduced	-2.830523712999998	0.1188675162378742	4.282436661999999	0.2809316450000017	0.6687134536185381	21.606186477	6.95718183
cochlea	Pre-B Cell	Scrg1	tierC (exploratory)		4.8351638946945		3.4550606691709					0.0170943138202898			0.0626176360416941	0.205479452054795	0.816666666666667	1.90208007873809					0.509264951260209	R1	11.455060669	2.905344294	SCRG1	unexplained	False	False	False	False	False	False	False		False	0		False	0.2721292325433188
cochlea	Pre-B Cell	Selenop	tierC (exploratory)		2.01891842148055		3.19034479998032					0.01279947504276			0.0212879602620953	0.0283757338551859	0.816666666666667	1.25574696574706					0.509264951260209	R1	11.1903448	2.640628425	SELENOP	sample-pattern-linked	False	False	False	False	False	False	False		False	0		True	0.8872518025963321
cochlea	Pre-B Cell	Septin7	tierC (exploratory)		1.92663500989439		0.114285477823264					0.0020972132013082			0.007054191097818	0.0773638968481375	0.1	0.502269187035895					0.509264951260209	R1	8.114285478	23.564569103	SEPTIN7	sample-pattern-linked	False	False	False	False	False	False	False		False	0		True	0.9275097404687048
cochlea	Pre-B Cell	Serpina3f	tierC (exploratory)		2.4030917833818		10.6361338464467					0.0326146132547428			0.0343371439320818	0.372492836676218	0.333333333333333	0.432460388532927					0.509264951260209	R1	18.636133846	10.086417471	SERPINA3	sample-pattern-linked	False	False	False	False	False	False	False		False	0		True	0.8711054332955205							GSE88954 sham	13.479978802	Pre-B Cell	0.2770083102493075	not reproduced	-3.393561331000001
cochlea	Pre-B Cell	Slc25a4	tierC (exploratory)		1.68340565534536		6.63383958400486					0.0351596164859704			0.0532484190206908	0.372492836676218	0.333333333333333	0.659280244926518					0.509264951260209	R1	14.633839584	6.084123209	SLC25A4	unexplained	False	False	False	False	False	False	False		False	1		False	0.5576813943158058							GSE88954 sham	9.77512313	SV Intermediate Cell (Pigmented)	0.1920592066107148	not reproduced	-3.690999921
cochlea	Pre-B Cell	Slfn2	tierC (exploratory)		1.71720458829781		9.56243757253297					0.0134653774149834			0.0187511485725925	0.0830945558739255	0.1	0.440932944201784					0.509264951260209	R1	17.562437573	9.012721198	SLFN12	sample-pattern-linked	False	False	False	False	False	False	False		False	2		True	0.816634092862044							GSE88954 sham	20.180247884	Monocyte (Classical)	0.202327216220216	not reproduced	-11.167526686
cochlea	Pre-B Cell	Smad7	tierC (exploratory)		2.14572165854079		15.2219183897392					0.003982805278248			0.0060908463778343	0.0283757338551859	0.816666666666667	0.692129930102484					0.509264951260209	R1	23.22191839	14.672202015	SMAD7	handling-linked	False	False	True	False	False	False	False		False	2		True	0.9646767151367394													0.4275790767459741	12.038448982	2.633753033	0.3244192953953324	18.427743782	-3.755541767
cochlea	Pre-B Cell	Smarcd2	tierC (exploratory)		1.61709350039674		15.1247354470382					0.0231360298751644			0.0232662085206831	0.0830945558739255	0.0166666666666667	0.0375638167979381					0.509264951260209	R1	23.124735447	14.575019072	SMARCD2	clock-controlled	False	False	False	False	False	False	True	moderate	True	4		True	0.9884171827141368													0.0818831761483792	14.714416849	-0.1393977769999992	0.178884770517444	15.666365973	-1.0913469010000014
cochlea	Pre-B Cell	Smc2	tierC (exploratory)		2.43882645079256		4.11322381415984					0.0258697004276716			0.0457667477447039	0.368884540117417	0.333333333333333	1.39405568147442					0.509264951260209	R1	12.113223814	3.563507439	SMC2	sample-pattern-linked	False	False	False	False	False	False	False		False	1		True	0.9200559854228472													0.9599069899356226	20.453294739	7.110212699999998	0.4721415152897256	9.236123671	-5.672616231999999
cochlea	Pre-B Cell	Snhg16	tierC (exploratory)		2.43786042766567		5.00273734933535					0.0121759252412133			0.0236083668783857	0.0830945558739255	0.1	0.335147332919808					0.509264951260209	R1	13.002737349	4.453020974	SNHG16	unexplained	False	False	False	False	False	False	False		False	0		False	0.7592313956859874							GSE88954 sham	7.686463939	B Cell (Transitional)	0.1017388087310395	not reproduced	-3.233442965000002
cochlea	Pre-B Cell	Snrk	tierC (exploratory)		1.66930224736897		13.4523442967903					0.0332202833190308			0.0303487766449762	0.0830945558739255	0.1	0.435999520425671					0.509264951260209	R1	21.452344297	12.902627922	SNRK	clock-controlled	False	False	False	False	False	False	True	moderate	True	8		True	0.9425443546436112													0.7473410380343012	9.997295766	2.905332156	0.6751069106959547	15.233962193	-2.331334271
cochlea	Pre-B Cell	Socs7	tierC (exploratory)		2.20909362837265		15.4724131282138					0.0262934521463756			0.0533647569481814	0.0574468085106383	0.1	0.339630734471551					0.509264951260209	R1	23.472413128	14.922696753	SOCS7	handling-linked	False	False	True	False	False	False	False		False	1		False	0.5254776477280901													0.7704132909327345	1.6849748439999992	-10.762278091	0.1239407457577455	1.4125301710000002	-10.489833418
cochlea	Pre-B Cell	Sox6	tierC (exploratory)		7.68060850475324		3.26423534715336					0.0102250018464009			0.0104816881515847	0.205479452054795	0.816666666666667	1.24311259346076					0.509264951260209	R1	11.264235347	2.714518972	SOX6	clock-controlled	False	False	False	False	False	False	True	moderate	True	3		False	0.3040624838038932						chronotype_circadian	GSE88954 sham	3.37827824	SV Intermediate Cell (Pigmented)	0.4781666150510994	not reproduced	-0.6637592679999997				0.1369337388818352	11.030090467	-8.315571495
cochlea	Pre-B Cell	Sp3	tierC (exploratory)		1.71432014179168		0.700291773448301					0.0139314023615666			0.0309669693153943	0.368884540117417	0.333333333333333	0.745183119046867					0.509264951260209	R1	8.700291773	0.150575398	SP3	clock-controlled	False	False	False	False	False	False	True	moderate	True	2		False	0.697964645597634													0.4846891829779409	5.082321201999999	-4.931745803999998	0.7335746106205697	11.994165902	-11.843590504
cochlea	Pre-B Cell	Spaca6	tierC (exploratory)		5.12657215411892		4.52029303899102					0.0168058383318505			0.0282137297870158	0.372492836676218	0.333333333333333	0.525963167085628					0.509264951260209	R1	12.520293039	3.970576664	SPACA6	sample-pattern-linked	False	False	False	False	False	False	False		False	2		True	0.932808831825094
cochlea	Pre-B Cell	Spag16	tierC (exploratory)		16.6856186297646		3.53842910003297					0.0012867360751247			0.0021734882508678	0.372492836676218	0.333333333333333	0.48087945559196			Hair Cell (Outer/Inner)		0.509264951260209	R1	11.5384291	2.988712725	SPAG16	composition-linked	False	False	False	True	False	False	False		False	1		True	0.8030500405757108							GSE88954 sham	6.844671458	Hair Cell (Outer/Inner)	0.9005661066471877	not reproduced	-3.855958733000002
cochlea	Pre-B Cell	Steap4	tierC (exploratory)		1.76289719887047		9.47115420175756					0.0199482133726266			0.0497323034115822	0.506360078277886	0.333333333333333	0.415688338447536					0.509264951260209	R1	17.471154202	8.921437827	STEAP4	clock-controlled	False	False	False	False	False	False	True	moderate	False	6	Eprime	False	0.7102240904547422							GSE88954 sham	22.615906143	Pre-B Cell	0.2962313759859772	not reproduced	10.305531684	0.4856401745862369	3.047072288999999	5.874365538000001	0.9949883463518904	19.483229027	-10.5617912
cochlea	Pre-B Cell	Tacc1	tierC (exploratory)		1.68356884677949		17.3792298462966					0.021726180648958			0.0270663035885379	0.0574468085106383	0.1	0.318349012281234					0.509264951260209	R1	1.3792298460000012	16.829513471	TACC1	handling-linked	False	False	True	False	False	False	False		False	1		True	0.9905095523244554													0.9481426775739564	6.558767218	10.270746253	0.5016029776719277	13.056321863	3.7731916079999976
cochlea	Pre-B Cell	Tiam1	tierC (exploratory)		2.41816874528622		3.34988084601018					0.0138242714047913			0.0240457501808688	0.0830945558739255	0.1	0.764367634190813					0.509264951260209	R1	11.349880846	2.800164471	TIAM1	unexplained	False	False	False	False	False	False	False		False	1		False	-0.8390518415051762													0.3205180571782635	19.186329632	7.613834838999999	0.6974700327082736	20.050627789	6.749536681999999
cochlea	Pre-B Cell	Trappc2l	tierC (exploratory)		2.10390058010104		4.03993821843933					0.0051544977848064			0.0114841295196635	0.0617021276595745	0.333333333333333	0.787788786169654					0.509264951260209	R1	12.039938218	3.490221843	TRAPPC2L	sample-pattern-linked	False	False	False	False	False	True	False		False	6		True	0.9165034572791422													0.0756716347531855	17.900010516	9.590211327000002	0.5994259019565813	18.613331406	8.876890437
cochlea	Pre-B Cell	Trappc6a	tierC (exploratory)		2.2080264892921		5.6353104585034					0.0117371896225941			0.0565383074040076	0.985106382978723	1.0	0.793487569686274					0.509264951260209	R1	13.635310459	5.085594084	TRAPPC6A	clock-controlled	False	False	False	False	False	False	True	moderate	False	0	Ebox	False	0.6672852689120162							GSE88954 sham	6.731881976	Monocyte (Classical)	0.0990994357460483	both	-1.646287892	0.0058502477363571	15.819487794	-10.73389371	0.2642409515798479	11.252304732	-6.166710647999999
cochlea	Pre-B Cell	Trp53inp2	tierC (exploratory)		1.8027007724838		13.8392987299901					0.0294093930688272			0.0250782277743448	0.0574468085106383	0.1	0.474438816326516					0.509264951260209	R1	21.83929873	13.289582355	TP53INP2	sample-pattern-linked	False	False	False	False	False	False	False		False	3		True	0.8171741576599892																0.2290997771314223	12.509399272	0.7801830830000007
cochlea	Pre-B Cell	Trps1	tierC (exploratory)		1.8185484655683		23.7901896494705					0.0057537620063421			0.0199889070052229	0.0617021276595745	0.333333333333333	0.674551766450401					0.509264951260209	R1	7.790189648999998	23.240473274	TRPS1	clock-controlled	False	False	False	False	False	True	True	moderate	True	3		True	0.9753272100488644						chronotype_circadian	GSE88954 sham	21.292204263	Monocyte (Non-classical)	0.2241593889946707	regulation	1.9482690110000007	0.7854191547619832	4.831537129000001	-5.591063855000002	0.8533931985856754	18.941760729	4.298712545000001
cochlea	Pre-B Cell	Tspan14	tierC (exploratory)		1.7490134765722		19.3528445367044					0.014455584583622			0.0251985853206866	0.372492836676218	0.333333333333333	0.393480511665201					0.509264951260209	R1	3.3528445369999997	18.803128162	TSPAN14	sample-pattern-linked	False	False	False	False	False	False	False		False	3		True	0.8797624861636308													0.764405631693272	12.635152457	6.167975705	0.0309206386006325	15.41527637	3.3878517919999998
cochlea	Pre-B Cell	Tspo	tierC (exploratory)		2.00826876571862		4.92847841469507					0.007037762044591			0.018455082683725	0.0830945558739255	0.1	0.675919768049001					0.509264951260209	R1	12.928478415	4.37876204	TSPO	sample-pattern-linked	False	False	False	False	False	False	False		False	1		True	0.9480529734036378													0.0016496569328603	15.980898427	-11.602136387	0.3325526907962866	15.508693812	-11.129931772
cochlea	Pre-B Cell	Uba7	tierC (exploratory)		1.85843904236281		4.80500355862444					0.0455938835688722			0.0966172689509231	0.506360078277886	0.333333333333333	0.456805427842988					0.509264951260209	R1	12.805003559	4.255287184	UBA7	unexplained	False	False	False	False	False	False	False		False	1		False	-0.2456694560320586							GSE88954 sham	4.9676582	B Cell (Mature)	0.0852235904082955	regulation	-0.7123710159999987	0.0104316761994439	14.779286356	-10.523999172	0.2950088413256341	17.427803538	10.827483646
cochlea	Pre-B Cell	Ubc	tierC (exploratory)		2.07981460378403		14.9079634322072					0.0015484852405149			0.0045267840606323	0.0617021276595745	0.333333333333333	0.442384071275386					0.509264951260209	R1	22.907963432	14.358247057	UBC	sample-pattern-linked	False	False	False	False	False	False	False		False	0		True	0.9744289140497812
cochlea	Pre-B Cell	Ube2g2	tierC (exploratory)		1.67287791261271		15.2894931597969					0.0370842388035629			0.0317996460947933	0.0574468085106383	0.1	0.255353550749146					0.509264951260209	R1	23.28949316	14.739776785	UBE2G2	handling-linked	False	False	True	False	False	False	False		False	3		True	0.9247571646431172													0.7195369586066531	23.437866985	-8.6980902	0.551982658613858	1.1459328830000004	-10.406156098
cochlea	Pre-B Cell	Ube3a	tierC (exploratory)		1.82128786272192		1.11308488320624					0.007723679551544			0.0173133338856455	0.0830945558739255	0.1	0.783345360074008					0.509264951260209	R1	9.113084883	0.563368508	UBE3A	unexplained	False	False	False	False	False	True	False		False	0		False	0.725543193131144													0.4426920002808127	5.762522038	-5.19915353	0.9177231999872222	10.821468903	-10.258100395
cochlea	Pre-B Cell	Ubtf	tierC (exploratory)		1.70229438540353		15.597687497805					0.0226984663654191			0.0206637704538557	0.0830945558739255	0.1	0.624593408863636					0.509264951260209	R1	23.597687498	15.047971123	UBTF	handling-linked	False	False	True	False	False	False	False		False	4		True	0.9694201157146648													0.0045744567073083	16.027914734	-0.9799436109999996	0.1551268014343088	17.130103987	-2.0821328639999983
cochlea	Pre-B Cell	Uso1	tierC (exploratory)		1.65783720540252		15.7648789518172					0.0491463771105931			0.0514774504668696	0.372492836676218	0.333333333333333	0.590100726377529					0.509264951260209	R1	23.764878952	15.215162577	USO1	handling-linked	False	False	True	False	False	False	True	moderate	True	2		True	0.9626152280950084													0.4621951136257306	5.6024691870000005	9.61269339	0.8864408854996263	5.010042148	10.205120429
cochlea	Pre-B Cell	Wipf1	tierC (exploratory)		1.53382350127364		19.115345138959					0.048704171709252			0.0478479153428617	0.0773638968481375	0.1	0.117237852375498					0.509264951260209	R1	3.1153451389999987	18.565628764	WIPF1	handling-linked	False	False	True	False	False	True	False		False	2		True	0.9725976546044032							GSE88954 sham	20.47406809	Monocyte (Classical)	0.1539532693055925	regulation	-1.908439326	0.6452241797723943	13.466288915	5.099339849	0.5435663132303927	15.557304531	3.008324233
cochlea	Pre-B Cell	Wnk1	tierC (exploratory)		1.61083861211425		21.4056034474036					0.0178236290709951			0.0435013591761833	0.0830945558739255	0.0166666666666667	0.201830652214704					0.509264951260209	R1	5.405603447000001	20.855887072	WNK1	clock-controlled	False	False	False	False	False	False	True	moderate	True	3		True	0.8703078318523753													0.890177963639789	10.497753877	10.358133195000002	0.3477390598494518	13.080238004	7.775649068000002
cochlea	Pre-B Cell	Xaf1	tierC (exploratory)		2.33566176226395		6.23441830729476					0.0050634936205335			0.0123020899947347	0.0830945558739255	0.0166666666666667	0.404246967322298					0.509264951260209	R1	14.234418307	5.684701932	XAF1	clock-controlled	False	False	False	False	False	False	True	strong	True	3	Eprime	True	0.9585080636704392							GSE88954 sham	2.83482597	SV Intermediate Cell (Pigmented)	0.3320334612239763	regulation	2.8498759620000005	0.4170106678877359	8.653307073	-2.968605141000001	0.6207980566617737	13.255736599	-7.571034666999999
cochlea	Pre-B Cell	Xpa	tierC (exploratory)		1.90673279031225		5.18554208450912					0.0161464499186788			0.0266315633812726	0.0574468085106383	0.1	0.33126836822792					0.509264951260209	R1	13.185542085	4.63582571	XPA	clock-controlled	False	False	False	False	False	False	True	strong	True	7	Eprime	True	0.919046794846332													0.6720033681107143	4.748764802	-0.1129390920000013	0.343574690961815	1.12745726	3.50836845
cochlea	Pre-B Cell	Zc3h15	tierC (exploratory)		1.65190759537698		1.8278647596955					0.0400805749687145			0.0587346777873792	0.205479452054795	0.816666666666667	1.05300994708162					0.509264951260209	R1	9.82786476	1.278148385	ZC3H15	sample-pattern-linked	False	False	False	False	False	False	False		False	0		True	0.9390820647362677													0.2227927447178131	3.5922441810000016	-2.314095796000004	0.2098945867016576	3.0451292169999995	-1.766980831999998
cochlea	Pre-B Cell	Zc3h6	tierC (exploratory)		2.19717453693794		3.5785438198811					0.0383923479810826			0.0617546987954164	0.0283757338551859	0.816666666666667	1.59727553244873					0.509264951260209	R1	11.57854382	3.028827445	ZC3H6	sample-pattern-linked	False	False	False	False	False	False	False		False	3		True	0.879124884823829							GSE88954 sham	6.261918932	B Cell (Transitional)	0.1020289855072463	not reproduced	-3.233091487	0.4388137608562619	6.282778198999999	-3.253950753999998	0.9866537233622512	1.2767598169999983	1.7520676280000016
cochlea	Pre-B Cell	Zfand3	tierC (exploratory)		1.64201493166749		19.4200158878128					0.0425264959865375			0.0644633969877523	0.0617021276595745	0.333333333333333	0.657373353955411					0.509264951260209	R1	3.4200158879999982	18.870299513	ZFAND3	sample-pattern-linked	False	False	False	False	False	False	False		False	1		True	0.9988058938216424													0.8457055317179131	6.556500856	-11.686201343	0.4904991281993203	12.9621755	5.908124012999998
cochlea	Pro-B Cell (Cycling)	2310033P09Rik	tier2	5.34236748869845	3.22629799512176	0.844939849164521	3.03774606818167	1.25739271868718	4.54144772611676	0.530624680132727	1.20058530283305	0.000488827081227	0.0854977366107773	0.430525791718077	0.0023359226495806	0.506360078277886	0.333333333333333	0.156931663085568	6.0	False		False			11.037746068	2.488029693	C1orf35	unexplained	False	False	False	False	False	False	False		False	1		False	0.7396041965107442
cochlea	Pro-B Cell (Cycling)	App	tier2	5.0985127716433	4.85229128937037	1.13933307996087	3.32469247007417	2.03494923944147	4.57788930236068	0.796694487506862	1.51774997620782	3.46848143239736e-05	0.0216326503932477	0.430525791718077	0.0002022881145109	0.0574468085106383	0.1	0.234846803121502	2.0	False		False			11.32469247	2.774976095	APP	unexplained	False	False	False	False	False	True	False		False	0		False	-0.0811243658223713													0.6822504423471671	9.96876252	-7.193786424999999	0.5404801773406336	1.208757792	1.566218303
cochlea	Pro-B Cell (Cycling)	Camk1d	tier2	9.47495706455146	4.27116249102287	1.04731439227423	14.8853949502796	13.7082672627695	16.0086348942982	0.753520628180388	1.36090457556021	1.25414553462012e-05	0.0095053780311416	0.324641460234681	0.0001465276280387	0.38160469667319	0.816666666666667	0.380838736666631	11.0	False		False			22.88539495	14.335678575	CAMK1D	sample-pattern-linked	False	False	False	False	False	False	False		False	2		True	0.9833814453461872													0.6573418528564605	2.8322810680000003	11.503397507	0.97905442743235	19.090816759	-4.755138184
cochlea	Pro-B Cell (Cycling)	Ccdc107	tier2	6.12006053732665	3.06668313502146	0.808339553933487	5.69922571524381	4.28290335956418	7.09419405081356	0.531379327360896	1.11268180261917	0.000155133011294	0.0503905263471079	0.430525791718077	0.0012194890556278	0.0830945558739255	0.1	0.288908450221388	4.0	False		False			13.699225715	5.14950934	CCDC107	unexplained	False	False	False	False	False	False	False		False	1		False	0.696360680157108													0.2438101475643074	17.302257925	11.847251415	0.3005447523029962	19.678041573	9.471467766999998
cochlea	Pro-B Cell (Cycling)	Ccl4	tier2	4.38030683055998	5.80881099821921	1.26912144476503	1.17638213598279	23.8858329490188	2.47777948247418	0.896490329127685	1.69817799205782	3.66999984500697e-05	0.0216326503932477	0.430525791718077	0.0001922342822348	0.0574468085106383	0.1	0.215341272432621	3.0	False		False			9.176382136	0.626665761		unexplained	False	False	False	False	False	False	False		False	0		False	0.6444408227708408
cochlea	Pro-B Cell (Cycling)	Ccl6	tier2	3.48358614759942	15.9235402162212	1.99654460748824	7.67170877360609	6.37351043392453	8.93547229667769	1.43007658070666	2.68307543384661	3.80563393394132e-05	0.0216326503932477	0.430525791718077	0.0001645744396534	0.0574468085106383	0.1	0.289681042078495	5.0	False		False			15.671708774	7.121992399		sample-pattern-linked	False	False	False	False	False	False	False		False	2		True	0.9332305161426264
cochlea	Pro-B Cell (Cycling)	Cd33	tier2	3.05527077297613	10.9521600946563	1.72657176776826	6.37487714002607	5.03721650309811	7.80026930463509	1.04047534291888	2.41427707094682	0.0003650295531256	0.0737765285706091	0.430525791718077	0.0007885788168487	0.0830945558739255	0.0166666666666667	0.189901387534143	2.0	False		False			14.37487714	5.825160765		sample-pattern-linked	False	False	False	False	False	False	False		False	2		True	0.973198220719186
cochlea	Pro-B Cell (Cycling)	Cd63	tier2	4.78733064742784	4.57602747008074	1.09704785634992	4.88321741372934	3.47705637856639	6.33459594406424	0.691787608494391	1.54685513607785	0.0001996256474341	0.053853237470802	0.430525791718077	0.0008917137176118	0.0830945558739255	0.1	0.40571075426462	2.0	False		False			12.883217414	4.333501039	CD63	clock-controlled	False	False	False	False	False	False	True	moderate	False	1	Ebox	False	0.1960567244465044													0.7115734194252691	23.861371792	4.472129246999998	0.3504346079843795	1.4726040980000017	2.8608969409999983
cochlea	Pro-B Cell (Cycling)	Cebpb	tier2	5.25970993337372	4.18134351489898	1.03198328584833	6.99332482271743	5.72378823845335	8.24658160529532	0.696106714266247	1.4050122556583	8.09097505433252e-05	0.0334488264177974	0.430525791718077	0.0010593534343393	0.0773638968481375	0.1	0.298497911686963	1.0	False		False			14.993324823	6.443608448	CEBPB	unexplained	False	False	False	False	False	False	False		False	3		False	-0.2370761695957507							GSE88954 sham	19.910438439	Monocyte (Classical)	0.2080866515556457	regulation	10.533170009	0.0094958272456247	13.964069272	-7.520460824000001	0.1498157545553453	14.058648659	-7.615040211
cochlea	Pro-B Cell (Cycling)	Cirbp	tier2	6.53318631462121	2.72500694996181	0.723129954699398	4.96118833917476	3.47225880209674	6.45511427964607	0.462128826876075	1.02500884510135	0.0003282428393029	0.0694271772897812	0.430525791718077	0.0022636985403334	0.0574468085106383	0.1	0.333906515048823	1.0	False		False			12.961188339	4.411471964	CIRBP	temperature	False	True	False	False	False	False	True	moderate	True	11		True	0.8102783110580305							GSE88954 sham	7.193296045	B Cell (Transitional)	0.1081089018767071	not reproduced	-2.781824081
cochlea	Pro-B Cell (Cycling)	Col1a1	tier2	3.64088382097514	25.2285555053638	2.32849285006755	2.68109478460283	1.48249096147709	4.01404366560324	1.61164782483659	3.13660736094408	8.08032208601536e-05	0.0334488264177974	0.430525791718077	0.0003255605661747	0.372492836676218	0.333333333333333	0.937264088637139	1.0	False		False			10.681094785	2.13137841	COL1A1	clock-controlled	False	False	False	False	False	True	True	moderate	True	4		True	0.9489813452655318							GSE88954 sham	22.544676389	Osteoblast	0.8545098534613441	not reproduced	3.5867020210000007	0.0191982602366737	14.513032214	11.618346196	0.4557588732993631	15.781112784	10.350265626
cochlea	Pro-B Cell (Cycling)	Commd4	tier2	6.58077437394934	2.54481161825418	0.673779431791053	5.2506896490387	3.72341738188846	6.71559229887838	0.422640855097983	0.95910230149903	0.0002988136380413	0.0666201943020853	0.430525791718077	0.0014895270459031	0.0830945558739255	0.0166666666666667	0.206321370062828	3.0	False		False			13.250689649	4.700973274	COMMD4	clock-controlled	False	False	False	False	False	False	True	moderate	False	3	Ebox	True	0.8386019562362031													0.0103973679520802	16.362340863	-11.661367589	0.6887589166245374	16.649374268	-11.948400994
cochlea	Pro-B Cell (Cycling)	Cst3	tier2	8.56325970131108	2.45257072807022	0.647147370987768	4.37351876885757	2.84440692166281	5.90338404678625	0.393512174491149	0.926212537510611	0.0003003219314332	0.0666201943020853	0.430525791718077	0.0019472014134368	0.0574468085106383	0.1	0.308177608122106	8.0	False		False			12.373518769	3.823802394	CST3	sample-pattern-linked	False	False	False	False	False	False	False		False	1		True	0.9689262217695858													0.4715041820194111	15.953726361	11.870076033	0.9901696563186152	19.440527241	8.383275152999998
cochlea	Pro-B Cell (Cycling)	Elane	tier2	4.36486987326337	7.250506551766	1.42904089578391	4.677600375778	3.2201426293737	6.02668104903778	0.905639416240704	2.02844500688566	0.0001945126216313	0.053853237470802	0.430525791718077	0.0009458195298255	0.0830945558739255	0.1	0.647198436713403	7.0	False		False			12.677600376	4.127884001	ELANE	sample-pattern-linked	False	False	False	False	False	False	False		False	0		True	0.929527880615262																0.5822791873279617	14.394469351	-10.26658535
cochlea	Pro-B Cell (Cycling)	Far1	tier2	7.77630467765795	2.38790095453562	0.627871498836599	22.372419899018	20.7314627818693	0.210241730013774	0.389548635165793	0.911138914745236	0.0005487218611815	0.0941627420272861	0.430525791718077	0.0036293998182977	0.0773638968481375	0.1	0.454243838857269	2.0	False		False			6.3724198990000005	21.822703524	FAR1	clock-controlled	False	False	False	False	False	False	True	moderate	True	3		True	0.9914993545493376													0.5450393635059595	3.431360366	-5.608656841999999	0.8180349717714597	15.71615275	6.106550774000002
cochlea	Pro-B Cell (Cycling)	Fcer1g	tier2	5.07644571970385	4.75755212658574	1.12510973180769	5.24301199647768	3.82458934549131	6.71349545475953	0.730893843677812	1.55813380914274	0.0001689803922368	0.0527821054309827	0.430525791718077	0.0014661894931689	0.0830945558739255	0.1	0.710848639239335	7.0	False		False			13.243011996	4.693295621	FCER1G	clock-controlled	False	False	False	False	False	True	True	moderate	False	2	Ebox;Eprime	True	0.8144689722010152							GSE88954 sham	21.134445017	Monocyte (Classical)	0.2021688024096638	not reproduced	7.558850604	0.2805282784988369	3.003889883	1.6894057380000005	0.7372261900052771	3.856319185	0.8369764359999996
cochlea	Pro-B Cell (Cycling)	Gadd45gip1	tier2	6.25954746736539	3.00480286889054	0.79363517277224	4.33099347142965	2.94862475536001	5.60166840818073	0.531414329830564	1.07580012016293	7.92587208206229e-05	0.0334488264177974	0.430525791718077	0.000491179228254	0.0830945558739255	0.0166666666666667	0.149412478335549	10.0	False		False			12.330993471	3.781277096	GADD45GIP1	sample-pattern-linked	False	False	False	False	False	False	False		False	0		True	0.9546793304424424													0.0165401433330497	16.18356323	11.597713866	0.3828957462193122	17.148192639	10.633084457
cochlea	Pro-B Cell (Cycling)	Gm26532	tier2	4.749688458728	4.88003678469435	1.14344601128098	3.98900450020218	2.56895847491435	5.4676589179612	0.75247707613237	1.60529309023175	0.0002011093518527	0.053853237470802	0.430525791718077	0.0020592528271244	0.506360078277886	0.333333333333333	0.644715659695319	7.0	False		False			11.9890045	3.439288125		sample-pattern-linked	False	False	False	False	False	False	False		False	0		True	0.9693801518399304							GSE88954 sham	8.255175747	SV Intermediate Cell (Pigmented)	0.1784942918852206	not reproduced	-4.815887621999998
cochlea	Pro-B Cell (Cycling)	Gsta4	tier2	5.28704908090695	8.15907622302955	1.5142029091929	2.89038569497026	1.78445573495834	3.95933305745499	1.10554567753253	1.95901764825253	8.81754282046297e-06	0.0072905047229191	0.310734463276836	4.35017716322543e-05	0.0773638968481375	0.1	0.516898507812202	4.0	False		False			10.890385695	2.34066932		unexplained	False	False	False	False	False	True	False		False	5		False	0.7555979581204509	ototoxic_uptake_protection	ZT23.9–ZT05.9	10.9h	ZT11.9–ZT17.9	22.9h
cochlea	Pro-B Cell (Cycling)	Gstp1	tier2	5.40778326973151	5.00443342692555	1.16160337234949	5.04543030068348	3.81195826383112	6.36582984930106	0.791055756862814	1.55592136687305	5.48331785581821e-05	0.0293357505286274	0.430525791718077	0.0005953922260698	0.0830945558739255	0.1	0.43314571870614	5.0	False		False			13.045430301	4.495713926	GSTP1	clock-controlled	False	False	False	False	False	False	True	moderate	False	1	Eprime	True	0.9590995334186284													0.0241288523394518	15.244457847	-10.748743921	0.6748094807701983	13.590010769	-9.094296843
cochlea	Pro-B Cell (Cycling)	H2ax	tier2	6.91280938141046	3.59085672688633	0.922164045725161	13.6078536966665	11.8598865136842	15.3296095519097	0.593678338057877	1.31568467508892	0.00057653577986	0.0971035725523528	0.430525791718077	0.0015917654735169	0.0574468085106383	0.1	0.75794198966074	1.0	False		False			21.607853697	13.058137322	H2AX	unexplained	False	False	False	False	False	False	False		False	0		False	0.678534294825863
cochlea	Pro-B Cell (Cycling)	Hp	tier2	3.32857113678978	12.3873752237559	1.81539931015662	6.65596789310105	5.33064361040668	8.00210367659206	1.16874501338116	2.56959263978507	0.0002239734493704	0.0550550951898373	0.430525791718077	0.0013763249645254	0.0773638968481375	0.1	0.704267371540423	6.0	False		False			14.655967893	6.106251518		clock-controlled	False	False	False	False	False	False	True	moderate	False	3	Ebox	False	0.7127676221246892							GSE88954 sham	18.915532559	Neutrophil (Band)	0.2432615118742334	not reproduced	11.190718959000002
cochlea	Pro-B Cell (Cycling)	Ifitm2	tier2	7.24446977510291	2.4351684691605	0.642010791947425	5.24856223432587	3.73459244198675	6.79206514441715	0.409402046288403	0.900524030291164	0.0002541749695236	0.0592749063542978	0.430525791718077	0.0015741355579172	0.0830945558739255	0.1	0.181995410522847	6.0	False		False			13.248562234	4.698845859		sample-pattern-linked	False	False	False	False	False	False	False		False	4		True	0.873597582193441
cochlea	Pro-B Cell (Cycling)	Ifitm3	tier2	6.45550276307086	3.22692548922305	0.845080132951868	6.49992273453529	5.04948119610701	7.82868991499145	0.54703261165694	1.16458252849295	0.0001352526292749	0.0492049065302433	0.430525791718077	0.0013292338943414	0.0617021276595745	0.333333333333333	0.591102226877328	7.0	False		False			14.499922735	5.95020636	IFITM3	unexplained	False	False	False	False	False	False	False		False	1		False	0.7790599276937852
cochlea	Pro-B Cell (Cycling)	Ifitm6	tier2	4.13959142284084	12.1202846917907	1.79967584068619	5.95060539748191	4.92438403437422	6.97427380296634	1.31815893634773	2.31050828538107	5.33885039360918e-06	0.006936692047125	0.310734463276836	9.68900452629919e-05	0.0574468085106383	0.1	0.436030580515407	8.0	False		False			13.950605397	5.400889022	IFITM3	sample-pattern-linked	False	False	False	False	False	False	False		False	1		True	0.9088781115901762
cochlea	Pro-B Cell (Cycling)	Insl6	tier2	5.12312635571245	3.56048699867258	0.916037292297797	4.58276520213297	2.97782883049351	6.15539135758719	0.58348168869242	1.28929243270729	0.0004443837748572	0.0824830700474908	0.430525791718077	0.002792939641207	0.0617021276595745	0.333333333333333	0.441787565090331	1.0	False		False			12.582765202	4.033048827	INSL6	sample-pattern-linked	False	False	False	False	False	False	False		False	0		True	0.9746804394170796
cochlea	Pro-B Cell (Cycling)	Kctd3	tier2	5.43422401167721	3.81894617449076	0.966587293137782	16.0379638703606	14.4241766729392	17.5064537491769	0.592570193617313	1.38294348451728	0.0003881019597826	0.0767345070483272	0.430525791718077	0.0010798202900077	0.0773638968481375	0.1	0.293646238049334	1.0	False		False			0.0379638699999986	15.488247495	KCTD3	handling-linked	False	False	True	False	False	False	False		False	4		True	0.9094881612898076													0.2937607638559064	5.888482394	9.599765101	0.5029623309792254	5.101495266000001	10.386752229
cochlea	Pro-B Cell (Cycling)	Klf12	tier2	3.96118266101063	5.31463822740594	1.20498574472193	22.5644920972289	20.9857516003893	0.146305110669868	0.762230829490288	1.69080154700655	0.0003181711064966	0.0688991955616023	0.430525791718077	0.0007800352911717	0.0773638968481375	0.1	0.15051438659158	1.0	False		False			6.564492096999999	22.014775722	KLF12	unexplained	False	False	False	False	False	False	False		False	5		False	0.501106071518697													0.5169844746540029	8.165476953999999	-10.150701232	0.7534350061967932	17.68797213	4.326803592000001
cochlea	Pro-B Cell (Cycling)	Lgals3	tier2	3.63358236617713	18.8358747661309	2.1177055653195	7.12372415797547	6.09781771522236	8.23195911019826	1.53807899693266	2.71191121264794	8.79400068541666e-06	0.0072905047229191	0.310734463276836	3.74015566183487e-05	0.0773638968481375	0.1	0.396210182944135	2.0	False		False			15.123724158	6.574007783	LGALS3	unexplained	False	False	False	False	False	False	False		False	1		False	0.5887820991707412													0.1674697025810362	2.3593409690000016	4.214666813999998	0.6093698230497612	2.815752174	3.758255609
cochlea	Pro-B Cell (Cycling)	Ltf	tier2	5.39819872064987	4.27724214178202	1.04834044144435	4.14659580323589	2.77962295051391	5.48471974414867	0.696872071112421	1.43672414217718	0.0001036491187476	0.0409864667395634	0.430525791718077	0.000582949793413	0.0574468085106383	0.1	0.601920812906739	3.0	False		False			12.146595803	3.596879428	LTF	unexplained	False	False	False	False	False	False	False		False	0		False	0.1762914117112435													0.7360506591302018	15.113435341	-11.516555913	0.9929643520108278	8.681384381	-5.084504953
cochlea	Pro-B Cell (Cycling)	Ly6c2	tier2	4.38788119353579	6.49575574829336	1.34974869285092	3.82601849158598	2.44198374563188	5.28011774071458	0.888094997559229	1.87908748630927	0.0001548378162172	0.0503905263471079	0.430525791718077	0.0007644616391121	0.372492836676218	0.333333333333333	0.254856411694152	5.0	False		False			11.826018492	3.276302117		unexplained	False	False	False	False	False	False	False		False	0		False	0.6188935963338321
cochlea	Pro-B Cell (Cycling)	Mmp8	tier2	4.06934526815187	28.0743134445832	2.405589418468	8.07440795280145	7.04271775559875	9.06353431132939	1.83083096551623	3.03090085279703	3.82293462503758e-06	0.006936692047125	0.310734463276836	0.0003356542771463	0.38160469667319	0.816666666666667	0.473628850104269	7.0	False		False			16.074407953	7.524691578	MMP8	unexplained	False	False	False	False	False	False	False		False	0		False	0.7070096609720725																0.9229412276942836	14.712468881	-7.187777303000001
cochlea	Pro-B Cell (Cycling)	Mmp9	tier2	4.06992288751121	21.4056205892473	2.20995887873716	8.07573705114037	6.94871421239037	9.1890941795633	1.64899242527159	2.93173835545249	1.75376581612195e-05	0.0122696154597148	0.310734463276836	0.0001798946045771	0.0617021276595745	0.333333333333333	0.619053396255254	3.0	False		False			16.075737051	7.526020676	MMP9	unexplained	False	False	False	False	False	True	False		False	5		False	0.5095657033446216							GSE88954 sham	20.991896674	Neutrophil (Activated)	0.4381820488960324	not reproduced	10.534124002	0.0347628181444551	16.962022079	-9.436001403	0.3382358798887861	15.648512683	-8.122492007
cochlea	Pro-B Cell (Cycling)	Myl6	tier2	9.6695866835731	2.22936365844455	0.578315985607346	4.134284050288	2.48878312219843	5.81746995603019	0.349418866924237	0.84410066932763	0.0004719396405161	0.0854977366107773	0.430525791718077	0.0048486471408406	0.0574468085106383	0.1	0.206882888840142	2.0	False		False			12.13428405	3.584567675	MYL6	clock-controlled	False	False	False	False	False	False	True	moderate	True	3		True	0.986134130239226
cochlea	Pro-B Cell (Cycling)	Ndufs7	tier2	6.84165974886932	2.58056303989766	0.6838429371356	4.17659427376022	2.80358164995354	5.56106505048912	0.450627346551496	0.943819589838457	0.0002148900925534	0.0542895942159442	0.430525791718077	0.0014130504233136	0.0830945558739255	0.0166666666666667	0.274169211243361	7.0	False		False			12.176594274	3.626877899	NDUFS7	sample-pattern-linked	False	False	False	False	False	False	False		False	3		True	0.9825371068696074													0.0059603661779554	16.180996983	11.445880916	0.1784870693522298	14.754193949	-11.12731605
cochlea	Pro-B Cell (Cycling)	Nfib	tier2	2.60568130850298	41.0602329588246	2.67983495380683	2.54521338063798	1.32439907513782	3.77180922900385	1.77871712137496	3.62063565004025	7.23823024225157e-05	0.0334488264177974	0.430525791718077	0.0001159133822673	0.0617021276595745	0.333333333333333	0.513043597545495	1.0	False		False			10.545213381	1.995497006	NFIB	unexplained	False	False	False	False	False	False	False		False	3		False	0.6223476238410841													0.5137302687660795	5.558970757000001	-3.563473751
cochlea	Pro-B Cell (Cycling)	Ngp	tier2	6.74054127459844	6.85046562349274	1.38810102541425	4.72011678876628	3.83179485547489	5.64479577094255	1.06547015930701	1.74249058400064	1.49622926902176e-06	0.0068041026008764	0.310734463276836	5.76399459870205e-05	0.0574468085106383	0.1	0.430629691224907	6.0	False		False			12.720116789	4.170400414		clock-controlled	False	False	False	False	False	False	True	moderate	False	0	Ebox;Eprime	False	0.7230677325366661
cochlea	Pro-B Cell (Cycling)	Pglyrp1	tier2	4.50356247378836	19.1853436154186	2.1309663495862	6.56951249520614	5.14641436179397	7.90304339264993	1.40806965314399	2.90410999276875	0.0005994189086082	0.0973520531034261	0.430525791718077	0.0002732742423961	0.372492836676218	0.333333333333333	0.751570811503567	9.0	False		False			14.569512495	6.01979612	PGLYRP1	sample-pattern-linked	False	False	False	False	False	False	False		False	3		True	0.8418576628663476													0.0221868159244879	17.877175126	-11.857379006000002	0.6688027860275819	14.437584464	-8.417788344000002
cochlea	Pro-B Cell (Cycling)	Prkg1	tier2	4.60294921930325	9.28877547681352	1.60774421057693	5.11805950811476	4.132946379759	6.12073140876047	1.21836737703608	2.0075563514744	2.3131261080209e-06	0.006936692047125	0.310734463276836	3.4769395360629e-05	0.0830945558739255	0.1	0.30055367638281	6.0	False		False			13.118059508	4.568343133	PRKG1	clock-controlled	False	False	False	False	False	False	True	moderate	True	5		False	0.4538946133286927						hearing
cochlea	Pro-B Cell (Cycling)	Prtn3	tier2	4.05675894682035	12.057345830099	1.79592022912334	4.84539840604315	3.79104506585865	5.79634021177768	1.32910601342776	2.29680728724546	5.0902730567372e-06	0.006936692047125	0.310734463276836	3.6875705763718e-05	0.0574468085106383	0.1	0.223967572185086	5.0	False		False			12.845398406	4.295682031	PRTN3	sample-pattern-linked	False	False	False	False	False	False	False		False	1		True	0.9766456055377116																0.5657954591216371	14.1251205	-9.829438469
cochlea	Pro-B Cell (Cycling)	Psma7	tier2	8.3021936554264	2.85341591473637	0.756345024948529	4.47868576128952	3.18134961328768	5.77415789308351	0.51774286687569	1.01569002743245	6.21701240975024e-05	0.0314131821481547	0.430525791718077	0.0006640540004359	0.0574468085106383	0.1	0.378277029904181	11.0	False		False			12.478685761	3.928969386	PSMA7	clock-controlled	False	False	False	False	False	False	True	moderate	True	2		True	0.9540141751011691													0.4525096901460533	17.962670862	9.966298524	0.9761183500031596	22.054014471	5.874954915
cochlea	Pro-B Cell (Cycling)	Rbp1	tier2	5.61974980544064	3.30925011122459	0.863252166917281	4.03353205747296	2.55527143023993	5.45100809613128	0.556745503332225	1.22842307149364	0.0002013205139095	0.053853237470802	0.430525791718077	0.0013168103166036	0.0773638968481375	0.1	0.245652017818574	2.0	False		False			12.033532057	3.483815682	RBP1	unexplained	False	False	False	False	False	False	False		False	2		False	0.6710559729881923													0.3453857471050621	18.368436012	9.11537967
cochlea	Pro-B Cell (Cycling)	Rpl21	tier2	10.3848399620601	3.16352014534152	0.83076539149233	3.62400715821386	2.09029636834232	5.07920027094601	0.554196157211241	1.13680846403742	0.0001250764122098	0.0473987487103503	0.430525791718077	0.0024936282425371	0.372492836676218	0.333333333333333	0.536767531899124	10.0	False		False			11.624007158	3.074290783	RPL21	sample-pattern-linked	False	False	False	False	False	False	False		False	0		True	0.9860287618286128
cochlea	Pro-B Cell (Cycling)	Slc12a2	tier2	5.13492947688333	3.96862692178402	0.99431997272968	2.6050500949932	0.997397540225317	4.0883291234504	0.638356371848572	1.40082676884507	0.0003977636600443	0.0769631139114863	0.430525791718077	0.0014113741142212	0.372492836676218	0.333333333333333	0.847811178975546	3.0	False		False			10.605050095	2.05533372	SLC12A2	sample-pattern-linked	False	False	False	False	False	False	False		False	5		True	0.8429882850421264	potassium_recycling												0.579292407273764	5.211923664	-3.1565899440000003	0.92056730556008	14.024697542	-11.969363822
cochlea	Pro-B Cell (Cycling)	Slc25a36	tier2	7.26109307907222	2.82217460435794	0.748403624203019	0.927710274225135	23.3939393117474	2.44638392750817	0.497287069176284	1.03539401445734	0.0002108031753836	0.0542895942159442	0.430525791718077	0.0011942639132508	0.0830945558739255	0.1	0.582991760387569	5.0	False		False			8.927710274	0.377993899	SLC25A36	clock-controlled	False	False	False	False	False	False	True	moderate	True	5		True	0.9517483380939464													0.2670589152255577	4.944131083999999	-4.566137184999999	0.9725128166569448	14.50927247	9.868721429
cochlea	Pro-B Cell (Cycling)	Slpi	tier2	3.97768464671519	42.5755405307917	2.70597647054171	7.6549124893663	6.96914789568627	8.40370733613068	2.18822308934289	3.26041428788066	5.52476333109965e-08	0.0005024772249635	0.169491525423729	5.17519397538245e-07	0.0830945558739255	0.0166666666666667	0.193666724657515	7.0	False		False			15.654912489	7.105196114	SLPI	clock-controlled	False	False	False	False	False	False	True	moderate	False	2	Ebox	False	0.5691608289479326																0.230241215541223	3.848394065000001	3.256802048999999
cochlea	Pro-B Cell (Cycling)	Snhg3	tier2	5.46022745503692	5.74998773408917	1.26177943924698	4.10459026916957	3.04024922913843	5.19954095348082	0.90540590899394	1.63463209450772	7.45812566235695e-06	0.0072905047229191	0.310734463276836	7.01680421090336e-05	0.0574468085106383	0.1	0.32081928072345	2.0	False		False			12.104590269	3.554873894	SNHG3	sample-pattern-linked	False	False	False	False	False	False	False		False	0		True	0.8568152071499515
cochlea	Pro-B Cell (Cycling)	Spp1	tier2	5.41305916545751	5.88062467655768	1.27798470762468	3.10293481635724	1.9657003936108	4.16357218025985	0.930061187171636	1.64768991260179	8.79860484798081e-06	0.0072905047229191	0.310734463276836	7.99916513974916e-05	0.0617021276595745	0.333333333333333	0.427055512323988	4.0	False		False			11.102934816	2.553218441	SPP1	unexplained	False	False	False	False	False	False	False		False	2		False	0.6565479885932567													0.4205883665931867	8.089084681000003	-5.535866240000004	0.5292359263799448	14.988343569	11.564874872
cochlea	Pro-B Cell (Cycling)	Spry2	tier2	5.02051106554087	3.63675359354721	0.931325590005616	2.31802164381228	0.644122866716212	3.90810294211688	0.597269046248754	1.32254770683379	0.0004061824593459	0.0769631139114863	0.430525791718077	0.0021412479756878	0.205479452054795	0.816666666666667	0.444166791476653	7.0	False		False			10.318021644	1.768305269	SPRY2	unexplained	False	False	False	False	False	True	False		False	1		False	0.7328860887423303							GSE88954 sham	9.892338569	NK Cell	0.1069455618128184	not reproduced	-8.124033299999999	0.6825842195971086	10.333810393	-8.565505124	0.3275155906708935	12.691392931	-10.923087662
cochlea	Pro-B Cell (Cycling)	Srsf10	tier2	7.4310169869152	2.52961678861691	0.6694594238756	1.04860567756567	23.1901960222521	2.87224642869501	0.404563494147934	0.958357000495896	0.0005969053037152	0.0973520531034261	0.430525791718077	0.0024370072468084	0.0830945558739255	0.1	0.691115124663289	4.0	False		False			9.048605678	0.498889303	SRSF10	sample-pattern-linked	False	False	False	False	False	False	False		False	6		True	0.9980517944724188						chronotype_circadian							0.8797178441766651	3.892152294999999	-3.3932629920000004	0.7151747581940273	11.604027164	-11.105137861
cochlea	Pro-B Cell (Cycling)	Stmn3	tier2	3.57359941097481	15.7493604913135	1.98861067175815	2.83658694664434	1.49980451441062	4.23884228988018	1.32895751231062	2.76210948560326	0.0001741026017514	0.0527821054309827	0.430525791718077	0.0010854648444083	0.372492836676218	0.333333333333333	1.0734659844394	8.0	False	Spiral Ganglion Neuron	False			10.836586947	2.286870572	STMN3	composition-linked	False	False	False	True	False	False	False		False	1		True	0.9600787730746368							GSE88954 sham	9.678288821	Spiral Ganglion Neuron	0.4991820301894673	not reproduced	-7.391418249000001	0.5191561973899078	9.373284147	-7.086413575000002
cochlea	Pro-B Cell (Cycling)	Thbs1	tier2	5.66467709024325	7.49464383902734	1.45292995997529	5.14212760656249	3.87745256906953	6.47563935032889	0.946831365151771	1.99265912282928	0.0003442355580985	0.0711550545660438	0.430525791718077	0.0008040883204259	0.372492836676218	0.333333333333333	0.672250512109921	3.0	False		False			13.142127607	4.592411232	THBS1	clock-controlled	False	False	False	False	False	True	True	strong	True	6	Eprime	False	0.6258581612724426							GSE88954 sham	20.262321149	Neutrophil (Activated)	0.3220893954838909	regulation	8.330090082999998	0.3755868879311728	8.169940406000002	-3.577529174000002	0.4607040719392168	10.825187351	-6.232776119
cochlea	Pro-B Cell (Cycling)	Tyr	tier2	2.41277118494699	36.5985191928144	2.59685668595514	3.42220983834984	1.80807622588741	5.12184369069102	1.63523308135653	3.71792733646724	0.0004855067162536	0.0854977366107773	0.430525791718077	0.0036839016566134	0.38160469667319	0.816666666666667	1.05116816693024	1.0	False	SV Intermediate Cell (Functional);SV Intermediate Cell (Pigmented)	False			11.422209838	2.872493463	TYR	composition-linked	False	False	False	True	False	False	False		False	0		True	0.944790155090423						hearing
cochlea	Pro-B Cell (Cycling)	Tyrobp	tier2	5.52298854204962	8.25540483365458	1.52266948232306	6.07918366874852	5.04340221923186	7.13202929522566	1.12671730032476	1.93696692295524	4.59404909415086e-06	0.006936692047125	0.310734463276836	5.54615470129537e-05	0.0574468085106383	0.1	0.381765878770014	9.0	False		False			14.079183669	5.529467294	TYROBP	clock-controlled	False	False	False	False	False	False	True	strong	True	3	Ebox	True	0.86632664650623													0.1384047117993458	16.545808277	-11.016340983	0.3947471729259064	16.168754433	-10.639287139
cochlea	Pro-B Cell (Cycling)	Wfdc21	tier2	4.33949785753529	8.11350428022868	1.51016257964878	6.23985407155628	4.75484446109163	7.59551270619491	0.980543198390367	2.03949068914248	0.0001477560027114	0.0503905263471079	0.430525791718077	0.0012204875827613	0.446808510638298	0.816666666666667	0.641319509629881	2.0	False		False			14.239854072	5.690137697	WFDC21P	sample-pattern-linked	False	False	False	False	False	False	False		False	0		True	0.8651589655380068
cochlea	Pro-B Cell (Cycling)	Znrd2	tier2	5.45029692027514	3.98476057315162	0.997246520789932	4.83226445298675	3.47070591621865	6.35444995339816	0.638624513214869	1.39896967542284	0.0002432716143328	0.0582251403251861	0.430525791718077	0.0020305089728468	0.368884540117417	0.333333333333333	0.459190983197692	7.0	False		False			12.832264453	4.282548078	ZNRD2	unexplained	False	False	False	False	False	False	False		False	0		False	0.7734317943248762
cochlea	Pro-B Cell (Cycling)	1110038B12Rik	tierC (exploratory)		3.04453288713258		4.24141508775012					0.0013524278061121			0.0035542853219828	0.0574468085106383	0.1	0.539330552303802					0.380115750310045	R1	12.241415088	3.691698713		sample-pattern-linked	False	False	False	False	False	False	False		False	0		True	0.9490902866672148
cochlea	Pro-B Cell (Cycling)	1700017B05Rik	tierC (exploratory)		2.09044704017331		17.4955129575255					0.0307954608058105			0.0204324919419531	0.0574468085106383	0.1	0.441340544392725					0.380115750310045	R1	1.495512957999999	16.945796583		clock-controlled	False	False	False	False	False	False	True	moderate	True	3		False	0.6547008567293888
cochlea	Pro-B Cell (Cycling)	2210016L21Rik	tierC (exploratory)		2.17322010663482		4.76816557170166					0.012556158132688			0.0264952279860334	0.0830945558739255	0.1	0.324988672230106					0.380115750310045	R1	12.768165572	4.218449197	C12orf43	unexplained	False	False	False	False	False	True	False		False	1		False	0.5804788324089551													0.082513195381024	15.703220833	-11.484771636	0.5871756120234428	15.545935992	-11.327486795
cochlea	Pro-B Cell (Cycling)	Abcg1	tierC (exploratory)		2.25322520788739		15.415536682049					0.0230149115890132			0.03290851548603	0.744985673352435	0.816666666666667	1.00784425679272					0.380115750310045	R1	23.415536682	14.865820307	ABCG1	clock-controlled	False	False	False	False	False	False	True	moderate	True	3		True	0.9439892484444358													0.0267132923932622	11.400426369	3.465393938	0.891324645415865	15.352455856	-0.4866355489999989
cochlea	Pro-B Cell (Cycling)	Acaa2	tierC (exploratory)		1.92818524730017		7.63846076897113					0.0443749125358953			0.0517663231331031	0.0574468085106383	0.1	0.32817183925697					0.380115750310045	R1	15.638460769	7.088744394	ACAA2	clock-controlled	False	False	False	False	False	False	True	strong	True	4	Ebox;Eprime	True	0.8448836373685072							GSE88954 sham	9.07078204	Monocyte (Classical)	0.1417116960083667	regulation	-1.9820376459999984	0.2350781060403322	0.6953811909999992	6.393363203000001	0.8143163993118482	0.6205518360000006	6.468192557999999
cochlea	Pro-B Cell (Cycling)	Aco1	tierC (exploratory)		3.24663000289041		15.5804431225883					0.044767125231458			0.084904048672729	0.372492836676218	0.333333333333333	0.537901199039122					0.380115750310045	R1	23.580443123	15.030726748	ACO1	clock-controlled	False	False	False	False	False	False	True	moderate	True	2		False	0.4800316083630251													0.953780811850048	7.993564375999998	7.037162372000001	0.331130885589835	5.2631038960000005	9.767622852
cochlea	Pro-B Cell (Cycling)	Aco2	tierC (exploratory)		1.79341688654963		13.7254129866306					0.0439946539979392			0.052464228311839	0.0283757338551859	0.816666666666667	1.39000663251445					0.380115750310045	R1	21.725412987	13.175696612	ACO2	glucocorticoid-driven	False	False	False	False	True	True	False		False	1		True	0.8225836714481893						chronotype_circadian							0.0013351130484061	15.107737824	-1.9320412120000012	0.2504280057261027	16.319953294	-3.1442566820000017
cochlea	Pro-B Cell (Cycling)	Agk	tierC (exploratory)		2.04190699170863		1.65413849018741					0.0107286065631396			0.0214035909329829	0.0574468085106383	0.1	0.370680422850343					0.380115750310045	R1	9.65413849	1.104422115	AGK	clock-controlled	False	False	False	False	False	False	True	moderate	True	4		False	0.4847469373110376													0.5427603222495804	9.258051709999997	-8.153629594999996	0.9651688443948272	17.954548547	7.149873567999997
cochlea	Pro-B Cell (Cycling)	Aldoa	tierC (exploratory)		2.64457492672206		6.36749267624903					0.0008439273457925			0.0051879129161458	0.372492836676218	0.333333333333333	0.410505998210284					0.380115750310045	R1	14.367492676	5.817776301	ALDOA	unexplained	False	False	False	False	False	False	False		False	5		False	0.7047251568468876
cochlea	Pro-B Cell (Cycling)	Ankrd44	tierC (exploratory)		1.64163486534651		20.7747161062644					0.0261857044962574			0.0729063886781532	0.372492836676218	0.333333333333333	0.450635035292673					0.380115750310045	R1	4.774716106	20.224999731	ANKRD44	sample-pattern-linked	False	False	False	False	False	True	False		False	5		True	0.807280706932049
cochlea	Pro-B Cell (Cycling)	Antkmt	tierC (exploratory)		2.02186745456422		5.37874970324302					0.0232573594043131			0.0879480784911894	0.205479452054795	0.816666666666667	1.1470077899696					0.380115750310045	R1	13.378749703	4.829033328	ANTKMT	unexplained	False	False	False	False	False	False	False		False	0		False	0.6605279175385983
cochlea	Pro-B Cell (Cycling)	Antxr2	tierC (exploratory)		1.82150582837046		3.89221354823451					0.038564279439159			0.0936359482345418	0.205479452054795	1.0	1.20804551701554					0.380115750310045	R1	11.892213548	3.342497173	ANTXR2	unexplained	False	False	False	False	False	True	False		False	0		False	0.3374548944768935													0.3111927243458773	4.84103107	-1.4985338970000015	0.9245278947190348	16.720214562	10.622282611
cochlea	Pro-B Cell (Cycling)	Ap1s1	tierC (exploratory)		1.96154465234241		6.0741510942597					0.0322885101694032			0.0858634622801185	0.38160469667319	0.816666666666667	0.788076449685552					0.380115750310045	R1	14.074151094	5.524434719	AP1S1	unexplained	False	False	False	False	False	False	False		False	2		False	0.305756861356116													0.0889599074619165	20.872608147	8.651826572	0.6586358974165374	21.746598257	7.777836462000003
cochlea	Pro-B Cell (Cycling)	Apbb1	tierC (exploratory)		2.21106982928365		11.3937800127682					0.041050477182262			0.056092084447903	0.205479452054795	0.816666666666667	0.976588175295759					0.380115750310045	R1	19.393780013	10.844063638	APBB1	unexplained	False	False	False	False	False	False	False		False	1		False	0.7755038869966566							GSE88954 sham	9.688577509	Spiral Ganglion Neuron	0.4244082637843754	not reproduced	1.1554861289999998	0.0086609396833184	15.645549865	-4.801486226999998	0.3742786698270892	16.859012266	-6.014948627999999
cochlea	Pro-B Cell (Cycling)	Arap2	tierC (exploratory)		2.30004155389152		22.412488711556					0.0047311821562939			0.0161127654988204	0.0283757338551859	0.816666666666667	0.948849412680532					0.380115750310045	R1	6.412488711999998	21.862772337	ARAP2	clock-controlled	False	False	False	False	False	False	True	moderate	True	5		True	0.9446867079252425													0.2860449806604999	7.081460938999999	-9.218688602	0.7872462190026872	16.534047799	5.328724538
cochlea	Pro-B Cell (Cycling)	Arf4	tierC (exploratory)		1.80631372563975		23.7788659393758					0.0107758667027647			0.0247761384124083	0.0830945558739255	0.0166666666666667	0.611447948611452					0.380115750310045	R1	7.778865938999999	23.229149564	ARF4	unexplained	False	False	False	False	False	False	False		False	2		False	0.7246844061085003													0.0638721312298923	2.5373214269999984	-3.3081718629999983	0.2311601521377835	4.432476714	-5.20332715
cochlea	Pro-B Cell (Cycling)	Arglu1	tierC (exploratory)		2.18597923120066		2.15694529498081					0.0013119580052743			0.0063299928525332	0.0283757338551859	0.816666666666667	0.65708932600657					0.380115750310045	R1	10.156945295	1.60722892	ARGLU1	clock-controlled	False	False	False	False	False	False	True	moderate	True	3		True	0.986083318760868													0.7838399403736478	12.584552885	-10.977323965	0.0185225867092871	1.2854107160000012	0.3218182039999988
cochlea	Pro-B Cell (Cycling)	Arhgap5	tierC (exploratory)		2.09149617135954		1.86812986663859					0.0232970383466261			0.0360312943908036	0.38160469667319	0.816666666666667	1.09450650725775					0.380115750310045	R1	9.868129867	1.318413492	ARHGAP5	sample-pattern-linked	False	False	False	False	False	False	False		False	1		True	0.9167577069546616													0.3815481982951891	5.104650344	-3.7862368519999983	0.7468152488473577	12.147505027	-10.829091535
cochlea	Pro-B Cell (Cycling)	Arhgef18	tierC (exploratory)		2.20978472644245		16.1315603450679					0.006103016601028			0.0121116892882678	0.0617021276595745	0.333333333333333	0.897698008806491					0.380115750310045	R1	0.1315603450000004	15.58184397	ARHGEF18	handling-linked	False	False	True	False	False	False	False		False	2		True	0.949073813603766
cochlea	Pro-B Cell (Cycling)	Arih1	tierC (exploratory)		1.91356349354994		20.5825077083379					0.0092510534126678			0.0356470447230917	0.0574468085106383	0.1	0.583955941021799					0.380115750310045	R1	4.582507708000001	20.032791333	ARIH1	clock-controlled	False	False	False	False	False	False	True	moderate	True	4		True	0.9554248052287504													0.5221734132193475	9.369840736	10.662950596999998	0.9446820397903158	9.107700206	10.925091126999998
cochlea	Pro-B Cell (Cycling)	Atp8a1	tierC (exploratory)		1.75057158660946		19.2522497431635					0.0153341063610557			0.0259528361507846	0.0830945558739255	0.0166666666666667	0.198188698979788					0.380115750310045	R1	3.252249743	18.702533368	ATP8A1	sample-pattern-linked	False	False	False	False	False	False	False		False	2		True	0.9827755938947208													0.4639605381049397	5.119724257000001	-10.417190889	0.7454377985641384	12.126835812	6.5756975560000015
cochlea	Pro-B Cell (Cycling)	Atraid	tierC (exploratory)		1.90755695171216		7.83516429754307					0.0486881947397936			0.10532207085578	0.76320939334638	1.0	0.951626590316532					0.380115750310045	R1	15.835164298	7.285447923	ATRAID	clock-controlled	False	False	False	False	False	False	True	moderate	False	5	Ebox	True	0.8996664851921555													0.1385754695570097	2.729170463999999	4.556277459000001	0.1641459302996843	2.384605950000001	4.900841973
cochlea	Pro-B Cell (Cycling)	Aurkaip1	tierC (exploratory)		2.40782798784033		5.56981774747541					0.0022163853964392			0.0169324291518491	0.446808510638298	0.816666666666667	0.748697845839816					0.380115750310045	R1	13.569817747	5.020101372	AURKAIP1	clock-controlled	False	False	False	False	False	False	True	moderate	False	2	Eprime	True	0.8499214371954695													0.0248025862933767	16.251841795	-11.231740423000002	0.5028829230597641	16.028992183	-11.008890811
cochlea	Pro-B Cell (Cycling)	B3gnt5	tierC (exploratory)		2.18904064754291		0.46416412602762					0.0081926921725948			0.0285951532202837	0.368884540117417	0.333333333333333	1.23885013649904					0.380115750310045	R1	8.464164126	23.914447751	B3GNT5	sample-pattern-linked	False	False	False	False	False	False	False		False	1		True	0.8005681195486691							GSE88954 sham	20.163284019	B Cell (Mature)	0.2458203105620876	regulation	3.751163732000002				0.6228701077972757	3.176853347000001	-3.2624055960000007
cochlea	Pro-B Cell (Cycling)	Banp	tierC (exploratory)		2.66224254290923		17.2062806725235					0.0012833273806268			0.0024961359524097	0.0830945558739255	0.1	0.156428688872291					0.380115750310045	R1	1.2062806729999984	16.656564298	BANP	handling-linked	False	False	True	False	False	False	True	moderate	True	2		True	0.9231443769027052							GSE88954 sham	16.279361424	B Cell (Transitional)	0.1252298423379367	both	0.3772028739999982	0.0017987065691999	15.659788621	0.9967756769999988	0.0535424087958395	14.468976954	2.187587343999999
cochlea	Pro-B Cell (Cycling)	Bcl6	tierC (exploratory)		1.75185917398507		17.4855577055847					0.0374107795681571			0.0368666594481764	0.0830945558739255	0.0166666666666667	0.17999696396012					0.380115750310045	R1	1.4855577060000016	16.935841331	BCL6	sample-pattern-linked	False	False	False	False	False	False	False		False	0		True	0.90273157531356							GSE88954 sham	17.585585739	Monocyte (Non-classical)	0.1123442035171589	composition	-0.6497444080000001	0.0333842973503449	15.393225219	1.5426161119999993	0.1270581602115032	15.518439278	1.4174020529999982
cochlea	Pro-B Cell (Cycling)	Camp	tierC (exploratory)		9.8281887671381		3.71477452301507					0.0111616940537178			0.0003267296863158	0.0574468085106383	0.1	0.641090558279177					0.380115750310045	R1	11.714774523	3.165058148	CAMP	sample-pattern-linked	False	False	False	False	False	False	False		False	0		True	0.9733366865970332
cochlea	Pro-B Cell (Cycling)	Cd53	tierC (exploratory)		1.78730057631389		23.4766065062046					0.0123081497167764			0.0357013986746549	0.506360078277886	0.333333333333333	0.689946140653312					0.380115750310045	R1	7.476606505999999	22.926890131	CD53	clock-controlled	False	False	False	False	False	True	True	moderate	True	3		True	0.9520342077520678							GSE88954 sham	20.665744301	Monocyte (Classical)	0.1252865477717548	regulation	2.26114583	0.9783209124817068	0.8675012459999998	-1.9406111149999996	0.4171772986286368	16.401977807	6.524912323999999
cochlea	Pro-B Cell (Cycling)	Cdkn1b	tierC (exploratory)		2.31839426429365		0.379607147860869					0.0102792282733572			0.0122204348074746	0.368884540117417	0.333333333333333	0.97883917366164					0.380115750310045	R1	8.379607148	23.829890773	CDKN1B	sample-pattern-linked	False	False	False	False	False	False	False		False	0		True	0.9390960998871154													0.7906552234258407	4.638160553999999	-4.808269781	0.2916564094447855	0.5599317289999988	-0.7300409559999999
cochlea	Pro-B Cell (Cycling)	Cep120	tierC (exploratory)		1.71635137458657		18.4917407816953					0.0451006129134418			0.0516182924560593	0.0617021276595745	0.333333333333333	0.494213375454821					0.380115750310045	R1	2.491740782000001	17.942024407	CEP120	sample-pattern-linked	False	False	False	False	False	False	False		False	2		True	0.9514245189121944													0.7165391181999162	6.300332029	11.641692378000002	0.8033448473534837	15.263982871	2.678041536000002
cochlea	Pro-B Cell (Cycling)	Cep170	tierC (exploratory)		2.0301984068444		22.8053635227898					0.0087299282383532			0.0291423785802764	0.205479452054795	1.0	1.03107703935197					0.380115750310045	R1	6.8053635230000005	22.255647148	CEP170	sample-pattern-linked	False	False	False	False	False	False	False		False	0		True	0.9600215284934128													0.8315197969151842	6.280297196999999	-8.024650048999998	0.8490537695034877	13.436300585	8.819346563000002
cochlea	Pro-B Cell (Cycling)	Chil3	tierC (exploratory)		3.89022518365405		4.958301003606					0.0028893566673225			0.0125785957396244	0.446808510638298	0.816666666666667	0.620628207652205					0.380115750310045	R1	12.958301004	4.408584629	CHIA	unexplained	False	False	False	False	False	False	False		False	1		False	0.1683184747946501
cochlea	Pro-B Cell (Cycling)	Churc1	tierC (exploratory)		2.01560565455358		3.80465213746577					0.009766735073177			0.021983260711742	0.205479452054795	0.816666666666667	0.876203552595234					0.380115750310045	R1	11.804652137	3.254935762	CHURC1	sample-pattern-linked	False	False	False	False	False	False	False		False	4		True	0.9176751971903292													0.0150220515081867	1.877808324	1.377127438	0.219959154222865	4.519815833999999	-1.2648800720000004
cochlea	Pro-B Cell (Cycling)	Clic4	tierC (exploratory)		1.73252557530799		17.4336387871462					0.0329682830064032			0.0427938793509124	0.0574468085106383	0.1	0.645134900444443					0.380115750310045	R1	1.4336387869999996	16.883922412	CLIC4	sample-pattern-linked	False	False	False	False	False	False	False		False	4		True	0.9391931480782694
cochlea	Pro-B Cell (Cycling)	Cpeb4	tierC (exploratory)		1.90069730892189		1.33631439392002					0.012687117388676			0.0234894673756208	0.0830945558739255	0.0166666666666667	0.629710468264973					0.380115750310045	R1	9.336314394	0.786598019	CPEB4	clock-controlled	False	False	False	False	False	False	True	moderate	True	5		True	0.8823160485523494													0.7233826160891785	6.30127886	-5.5146808410000006	0.1865673657489478	11.460335968	-10.673737949
cochlea	Pro-B Cell (Cycling)	Cpsf6	tierC (exploratory)		1.77208953315814		23.3996066077383					0.0124176177366729			0.0443879940187733	0.0773638968481375	0.1	0.658608028737614					0.380115750310045	R1	7.399606607999999	22.849890233	CPSF6	sample-pattern-linked	False	False	False	False	False	False	False		False	1		True	0.9778454196855804													0.9698845679726248	19.874972464	2.974917769000001	0.7109902532205351	11.460293012	11.389597221
cochlea	Pro-B Cell (Cycling)	Csrnp1	tierC (exploratory)		2.4809338196636		13.7037914695613					0.0016314243399532			0.0036260629819378	0.0830945558739255	0.0166666666666667	0.28582273141659					0.380115750310045	R1	21.70379147	13.154075095	CSRNP1	clock-controlled	False	False	False	False	False	False	True	moderate	True	6		True	0.8192907517514788							GSE88954 sham	9.83313984	Osteoprogenitor	0.1115251332116108	not reproduced	3.320935255	0.0141802384228156	13.23288807	-0.0788129749999981	0.5638035605337396	14.633436729	-1.479361634
cochlea	Pro-B Cell (Cycling)	Cuedc2	tierC (exploratory)		2.27038422915428		6.81483531148228					0.0055482024647822			0.0228697519649595	0.205479452054795	0.816666666666667	0.592706072766152					0.380115750310045	R1	14.814835311	6.265118936	CUEDC2	sample-pattern-linked	False	False	False	False	False	False	False		False	3		True	0.8148038913297829													0.0093875915798165	15.791987882	-9.526868946	0.3300422141836066	16.845622626	-10.58050369
cochlea	Pro-B Cell (Cycling)	Dcxr	tierC (exploratory)		3.62531546707039		6.83732354763308					0.0120819576469683			0.0392828878115174	0.372492836676218	0.333333333333333	0.449037863186446					0.380115750310045	R1	14.837323548	6.287607173	DCXR	clock-controlled	False	False	False	False	False	False	True	strong	True	2	Ebox	True	0.975895483799892							GSE88954 sham	7.608525138	Monocyte (Classical)	0.1290405666452028	regulation	-1.3209179649999996	0.1254254277169727	16.334575636	-10.046968463	0.4999773675829498	19.070362571	11.217244602
cochlea	Pro-B Cell (Cycling)	Dnah8	tierC (exploratory)		2.38748762648082		17.0506706586302					0.0066573641830849			0.0074566360221669	0.0574468085106383	0.1	0.67372749837123					0.380115750310045	R1	1.0506706590000017	16.500954284	DNAH8	handling-linked	False	False	True	False	False	False	False		False	0		True	0.8915336784127583							GSE88954 sham	20.074743135	B Cell (Transitional)	0.2603649053597845	not reproduced	-3.573788851
cochlea	Pro-B Cell (Cycling)	Dpm2	tierC (exploratory)		2.26295043777674		6.68700021323649					0.0246929456848482			0.0437665134713804	0.372492836676218	0.333333333333333	0.891447078114834					0.380115750310045	R1	14.687000213	6.137283838	DPM2	clock-controlled	False	False	False	False	False	False	True	moderate	False	1	Ebox	False	0.7371807718819833													0.2743592687383482	16.08617559	-9.948891752	0.2416359848818996	14.632252959	-8.494969121
cochlea	Pro-B Cell (Cycling)	Drap1	tierC (exploratory)		1.73542090941064		5.89824695479435					0.0371128379628132			0.0988877103043365	0.205479452054795	0.816666666666667	1.22079525168019					0.380115750310045	R1	13.898246955	5.34853058	DRAP1	clock-controlled	False	False	False	False	False	False	True	moderate	True	2		False	0.7674227071391045													0.0391183871767694	16.059605546	-10.711074966	0.3622221427784821	17.98285518	11.3656754
cochlea	Pro-B Cell (Cycling)	Eef2	tierC (exploratory)		1.68310859008927		12.0696877328987					0.0276781402221229			0.107565111085151	0.205479452054795	1.0	1.01923106839904					0.380115750310045	R1	20.069687733	11.519971358	EEF2	clock-controlled	False	False	False	False	False	False	True	strong	True	2	Dbox;Ebox	True	0.8640589697028855													0.0059024336245418	15.488358557	-3.968387198999999	0.0462422176743578	15.446489157	-3.926517799000002
cochlea	Pro-B Cell (Cycling)	Exosc5	tierC (exploratory)		1.97405582912012		8.5578349822892					0.0351053435270402			0.0363690483383784	0.0574468085106383	0.1	0.87015660744069					0.380115750310045	R1	16.557834982	8.008118607	EXOSC5	clock-controlled	False	False	False	False	False	False	True	moderate	False	1	Ebox;Eprime	False	0.3976577941577934													0.0019765766612278	15.710495318	-7.702376710999999	0.499863253419451	16.616937525	-8.608818918
cochlea	Pro-B Cell (Cycling)	Ext1	tierC (exploratory)		1.74200962482457		21.9710251208045					0.0097203249667925			0.030894150956136	0.0830945558739255	0.0166666666666667	0.33373142368522					0.380115750310045	R1	5.971025121	21.421308746	EXT1	unexplained	False	False	False	False	False	True	False		False	1		False	0.7832595575033695													0.0744158924208223	7.020046882999999	-9.598738136999998	0.8209062719458375	21.225806378	0.1955023679999996
cochlea	Pro-B Cell (Cycling)	Fgd3	tierC (exploratory)		2.89771144646423		16.9051363246682					0.0078261885220927			0.0079067949791241	0.368884540117417	0.333333333333333	0.638916633152141					0.380115750310045	R1	0.9051363250000009	16.35541995	FGD3	sample-pattern-linked	False	False	False	False	False	False	False		False	1		True	0.9854644350961574							GSE88954 sham	19.992321335	B Cell (Mature)	0.1477365948243716	not reproduced	-3.636901384999998	0.0061408004713736	15.288980847	1.0664391030000022	0.0591556907959165	16.707300787	-0.3518808369999995
cochlea	Pro-B Cell (Cycling)	Fibp	tierC (exploratory)		2.66653321851778		11.0309758962497					0.0140381031527065			0.0054144328153764	0.0830945558739255	0.0166666666666667	0.687099431142284					0.380115750310045	R1	19.030975896	10.481259521	FIBP	clock-controlled	False	False	False	False	False	False	True	moderate	True	2		True	0.9249305212968622							GSE88954 sham	7.394518965	SV Intermediate Cell (Pigmented)	0.1167117088806486	regulation	3.0867405560000005	0.2754525253129296	17.195640255	-6.714380734000002	0.3420160274608494	21.832571174	-11.351311653000002
cochlea	Pro-B Cell (Cycling)	Flot1	tierC (exploratory)		2.3534805116215		6.87279686771454					0.0451087139689135			0.0552986344774904	0.0574468085106383	0.1	0.415407482252666					0.380115750310045	R1	14.872796868	6.323080493	FLOT1	clock-controlled	False	False	False	False	False	False	True	moderate	True	3		False	0.5612661213738686													0.0059207288737767	16.329141749	-10.006061256000002	0.3574454724925685	16.6533747	-10.330294207
cochlea	Pro-B Cell (Cycling)	Foxk2	tierC (exploratory)		1.94855209032634		20.7341431798957					0.0434515069665259			0.0556703611978257	0.0574468085106383	0.1	0.28129747013789					0.380115750310045	R1	4.73414318	20.184426805	FOXK2	clock-controlled	False	False	False	False	False	False	True	moderate	True	4		False	0.3637238861759106													0.1612357315436386	14.52255534	5.661871465000001	0.2335978820969554	14.078569789	6.105857016000002
cochlea	Pro-B Cell (Cycling)	Gbp7	tierC (exploratory)		2.39635776536998		6.37134327681933					0.0050817201750315			0.021784411854169	0.0830945558739255	0.0166666666666667	0.424811293964617					0.380115750310045	R1	14.371343277	5.821626902		clock-controlled	False	False	False	False	False	False	True	moderate	True	2		False	0.1155183186722322							GSE88954 sham	23.656364123	SV Intermediate Cell (Pigmented)	0.1123715753424657	not reproduced	6.1652627790000025
cochlea	Pro-B Cell (Cycling)	Gm13481	tierC (exploratory)		1.99801053457675		4.62337223730245					0.0232708989789982			0.0494220035769138	0.0830945558739255	0.0166666666666667	0.0906763667300605					0.380115750310045	R1	12.623372237	4.073655862		unexplained	False	False	False	False	False	False	False		False	0		False	0.6598514109942353
cochlea	Pro-B Cell (Cycling)	Gm15411	tierC (exploratory)		1.78734763691957		21.8856259180218					0.0486025730016398			0.0798993729643899	0.0830945558739255	0.1	0.38751154909291					0.380115750310045	R1	5.885625917999999	21.335909543		unexplained	False	False	False	False	False	False	False		False	0		False	0.4619316048925929
cochlea	Pro-B Cell (Cycling)	Gm28187	tierC (exploratory)		3.57090727732083		7.33110227534903					0.0050491589214249			0.0238040352076779	0.506360078277886	0.333333333333333	0.547328568800283					0.380115750310045	R1	15.331102275	6.7813859		unexplained	False	False	False	False	False	False	False		False	0		False
cochlea	Pro-B Cell (Cycling)	Gpi1	tierC (exploratory)		1.75344713044585		10.8719633996897					0.0376561220061461			0.0442500792854672	0.0617021276595745	0.333333333333333	0.85838003036473					0.380115750310045	R1	18.8719634	10.322247025	GPI	sample-pattern-linked	False	False	False	False	False	False	False		False	3		True	0.9239081057236612													0.0472198159737184	16.19676839	-5.874521365	0.8396560384069321	19.252144685	-8.929897660000002
cochlea	Pro-B Cell (Cycling)	Gramd4	tierC (exploratory)		1.89655184365332		16.2012555256468					0.0336524702511734			0.0522182950979351	0.368884540117417	0.333333333333333	0.882096259770509					0.380115750310045	R1	0.2012555260000006	15.651539151	GRAMD4	unexplained	False	False	False	False	False	False	False		False	11		False	0.7640535917117411													0.1147381870281259	15.357763092	0.2937760589999989	0.2044368836252284	14.035185616	1.616353535
cochlea	Pro-B Cell (Cycling)	H1f0	tierC (exploratory)		2.20229584720936		10.1081971025834					0.0035053434126701			0.0132609063304393	0.0773638968481375	0.1	0.738159681196863					0.380115750310045	R1	18.108197103	9.558480728	H1-0	sample-pattern-linked	False	False	False	False	False	False	False		False	5		True	0.92598780874537							GSE88954 sham	6.110513466	Monocyte (Classical)	0.132546768707483	not reproduced	3.447967262
cochlea	Pro-B Cell (Cycling)	H2-T23	tierC (exploratory)		1.64627396214539		8.79672767612279					0.0384763759824475			0.0526334710397961	0.0574468085106383	0.1	0.567773954528849					0.380115750310045	R1	16.796727676	8.247011301		sample-pattern-linked	False	False	False	False	False	False	False		False	0		True	0.8086302681109622
cochlea	Pro-B Cell (Cycling)	H4c9	tierC (exploratory)		2.11647175672895		1.58005597311339					0.0268051022888563			0.0456922579095847	0.0574468085106383	0.1	0.386565366737475					0.380115750310045	R1	9.580055973	1.030339598		unexplained	False	False	False	False	False	False	False		False	0		False	0.3184599657883589							GSE88954 sham	21.481704919	B Cell (Transitional)	0.250469782384676	not reproduced	3.5486346790000027
cochlea	Pro-B Cell (Cycling)	Hddc2	tierC (exploratory)		3.45301244154555		6.46408784552548					0.0021547690026201			0.0085741041389701	0.0773638968481375	0.1	0.665080652885283					0.380115750310045	R1	14.464087846	5.914371471	HDDC2	unexplained	False	False	False	False	False	False	False		False	2		False	0.5249337545350983							GSE88954 sham	6.836889135	B Cell (Transitional)	0.1348809523809523	regulation	-0.9225176640000008	0.4749446961554425	0.7520111960000015	5.162360274999998	0.0864848647108758	3.887336001000001	2.0270354699999986
cochlea	Pro-B Cell (Cycling)	Heg1	tierC (exploratory)		1.67853359113319		17.8862136262324					0.0373547466328726			0.0455097436399359	0.0617021276595745	0.333333333333333	0.452413296997727					0.380115750310045	R1	1.886213626	17.336497251	HEG1	sample-pattern-linked	False	False	False	False	False	False	False		False	2		True	0.926179529943886						hearing							0.5938815682301918	7.167080462000001	10.169416789	0.7753398901223469	16.40450537	0.931991881000002
cochlea	Pro-B Cell (Cycling)	Hnrnpl	tierC (exploratory)		2.39506891349672		3.23860645886542					0.0037839949294933			0.0090588568842726	0.205479452054795	0.816666666666667	0.885696405954328					0.380115750310045	R1	11.238606459	2.688890084	HNRNPL	clock-controlled	False	False	False	False	False	False	True	moderate	True	6		True	0.9948820628177756													0.2077522775661554	18.46481891	8.224071173999999	0.7008383542223242	4.217477847000001	-1.5285877630000009
cochlea	Pro-B Cell (Cycling)	Hnrnpr	tierC (exploratory)		1.77739554283726		0.635818505860356					0.0277253037514125			0.0444489752890724	0.76320939334638	1.0	1.22908993709656					0.380115750310045	R1	8.635818506	0.086102131	HNRNPR	clock-controlled	False	False	False	False	False	False	True	moderate	True	2		True	0.9527129383423892													0.5144450107399745	3.8614430040000016	-3.775340873000001	0.7478597106657522	5.9611625990000014	-5.875060468000001
cochlea	Pro-B Cell (Cycling)	Hsph1	tierC (exploratory)		3.39714221935378		19.1111810719699					0.0011098933194934			0.0159281069404333	0.372492836676218	0.333333333333333	0.297088691355301					0.380115750310045	R1	3.111181072000001	18.561464697	HSPH1	temperature	False	True	False	False	False	False	True	moderate	True	10		True	0.8803275593357609							GSE88954 sham	18.405796961	Hair Cell (Outer/Inner)	0.1221173846200223	regulation	0.1556677360000016	0.1879446833057723	15.180278183	3.3811865140000013	0.0158521198876178	14.451983029	4.109481668000001
cochlea	Pro-B Cell (Cycling)	Hypk	tierC (exploratory)		2.4465613045253		3.9018854899892					0.0015100512403323			0.0048413881218522	0.0574468085106383	0.1	0.531297746362921					0.380115750310045	R1	11.90188549	3.352169115	HYPK	sample-pattern-linked	False	False	False	False	False	False	False		False	1		True	0.9677068242511846													0.0480138509169111	17.047915089	10.304254026	0.7925656129936798	20.346620084	7.0055490309999975
cochlea	Pro-B Cell (Cycling)	Id2	tierC (exploratory)		2.46038870935472		2.84820253400247					0.0260844676230738			0.0408446553232876	0.38160469667319	0.816666666666667	0.749312048099099					0.380115750310045	R1	10.848202534	2.298486159	ID2	clock-controlled	False	False	False	False	False	False	True	moderate	True	7		False	0.3705315351283345													0.634692574079377	12.407595614	-10.109109455	0.7072145665728437	22.74779089	3.5506952689999984
cochlea	Pro-B Cell (Cycling)	Ift27	tierC (exploratory)		2.91469619771156		5.84776289444881					0.02430364681222			0.0705763227004762	0.997134670487106	1.0	1.01665071897294					0.380115750310045	R1	13.847762894	5.298046519	IFT27	sample-pattern-linked	False	False	False	False	False	False	False		False	2		True	0.9226883549647016							GSE88954 sham	6.708381269	B Cell (Transitional)	0.1589432284541723	not reproduced	-1.4103347500000003	0.2163200202873573	16.926462193	-11.628415674	0.8472356490263585	15.699213941	-10.401167422
cochlea	Pro-B Cell (Cycling)	Il10ra	tierC (exploratory)		3.41238987719257		15.8686459525877					0.0061350715534824			0.0308631127243613	0.601719197707736	0.816666666666667	0.615667567875533					0.380115750310045	R1	23.868645953	15.318929578	IL10RA	sample-pattern-linked	False	False	False	False	False	False	False		False	2		True	0.952485955229788							GSE88954 sham	20.612058836	Monocyte (Non-classical)	0.1957637737984559	not reproduced	-5.293129258	0.4698522959711207	12.53583806	2.783091518000001	0.2961991821254615	16.066625744	-0.7476961659999972
cochlea	Pro-B Cell (Cycling)	Ints6	tierC (exploratory)		2.03771439509679		1.50833815080971					0.0045655506092781			0.010474839551903	0.368884540117417	0.333333333333333	0.739612917999355					0.380115750310045	R1	9.508338151	0.958621776	INTS6	unexplained	False	False	False	False	False	True	False		False	0		False	0.7205659839755142													0.5188963066540496	6.923549435000002	-5.964927659000001	0.550195808599989	12.758099377	-11.799477601
cochlea	Pro-B Cell (Cycling)	Klf4	tierC (exploratory)		2.3672905198005		21.7266676933843					0.0290050025391336			0.0326709449673837	0.601719197707736	0.816666666666667	0.943984998131035					0.380115750310045	R1	5.726667693	21.176951318	KLF4	unexplained	False	False	False	False	False	False	False		False	0		False	0.7587921202197541													0.3627358894394941	5.933245450000001	-8.756294132	0.6659412141342582	20.046476333	1.130474984999999
cochlea	Pro-B Cell (Cycling)	Kmt2c	tierC (exploratory)		1.7015552085949		20.4733699997865					0.0202762510645188			0.0395519073130515	0.0830945558739255	0.0166666666666667	0.537159984114607					0.380115750310045	R1	4.473369999999999	19.923653625	KMT2C	sample-pattern-linked	False	False	False	False	False	False	False		False	1		True	0.9669048229555256													0.7876134240945529	6.738980740999999	-10.815327116	0.6495971509816003	13.891794463	6.031859162
cochlea	Pro-B Cell (Cycling)	Krt10	tierC (exploratory)		3.81487757514597		1.52097124082752					0.0228861851595445			0.019086389309161	0.38160469667319	0.816666666666667	0.769348995631978					0.380115750310045	R1	9.520971241	0.971254866	KRT10	unexplained	False	False	False	False	False	False	False		False	0		False	-0.0599761757210478							GSE88954 sham	22.296455372	SV Intermediate Cell (Pigmented)	0.132057042391092	not reproduced	2.6747994939999984	0.7491725088130097	22.382554734	2.588700132	0.0553960592270162	1.2184303740000004	-0.2471755080000015
cochlea	Pro-B Cell (Cycling)	Lgals3bp	tierC (exploratory)		2.90348737694605		5.8519943475403					0.0146347926880085			0.0335849435921002	0.0617021276595745	0.333333333333333	0.786763730176701					0.380115750310045	R1	13.851994348	5.302277973	LGALS3BP	clock-controlled	False	False	False	False	False	True	True	moderate	True	5		False	-0.1133640430097803							GSE88954 sham	6.956703036	SV Intermediate Cell (Pigmented)	0.2794704187901617	not reproduced	-1.6544250630000017	0.0013505236986304	15.299867484	-9.997589511	0.1469866580865873	12.550168874	-7.247890901000002
cochlea	Pro-B Cell (Cycling)	Lig1	tierC (exploratory)		3.20361001137938		5.07212859852483					0.0040676741844314			0.0059315683592136	0.0830945558739255	0.1	0.773141676085724					0.380115750310045	R1	13.072128599	4.522412224	LIG1	unexplained	False	False	False	False	False	False	False		False	1		False	0.7720523866083775							GSE88954 sham	5.723362645	B Cell (Transitional)	0.2812215258027998	both	-1.2009504210000015	0.0001978593843044	15.317875568	-10.795463344	0.4818665502405968	12.512625207	-7.990212982999999
cochlea	Pro-B Cell (Cycling)	Marcks	tierC (exploratory)		1.72028180746358		2.16651631288573					0.0301775515568125			0.0825248012592714	0.205479452054795	0.816666666666667	1.15581362434517					0.380115750310045	R1	10.166516313	1.616799938	MARCKS	clock-controlled	False	False	False	False	False	False	True	moderate	True	7		True	0.9068443471433024							GSE88954 sham	22.270613989	B Cell (Transitional)	0.1841904501085659	regulation	3.3461859489999988	0.2844938237674253	15.641309147	9.975490791	0.7521563557943939	12.997274584	-11.380474646
cochlea	Pro-B Cell (Cycling)	Mdh1	tierC (exploratory)		1.94281974592341		8.91171876821403					0.0208052131706426			0.0352818592551776	0.76320939334638	1.0	1.12544812532126					0.380115750310045	R1	16.911718768	8.362002393	MDH1	glucocorticoid-driven	False	False	False	False	True	True	False		False	1		True	0.9224484932551104													0.3512176518278837	23.555051141	8.806951252	0.0212145116865938	1.145582168000001	7.2164202249999985
cochlea	Pro-B Cell (Cycling)	Mgst3	tierC (exploratory)		2.66474490768478		5.06275759617409					0.0034253769082169			0.0079524949402486	0.0283757338551859	0.816666666666667	0.571516243958923					0.380115750310045	R1	13.062757596	4.513041221	MGST3	unexplained	False	False	False	False	False	False	False		False	3		False	0.6988308167093245													0.6992752081248761	23.786331149	4.726710072000003	0.7572887268156535	9.387377906	-4.874336684999999
cochlea	Pro-B Cell (Cycling)	Mir155hg	tierC (exploratory)		3.26975920701492		23.725868584003					0.0084673298002395			0.0123453948304695	0.0830945558739255	0.0166666666666667	0.628609870294552					0.380115750310045	R1	7.725868584	23.176152209	MIR155HG	unexplained	False	False	False	False	False	False	False		False	0		False	0.5779521451233763
cochlea	Pro-B Cell (Cycling)	Mmp14	tierC (exploratory)		4.45194322689991		3.51668318610853					0.0058620301958305			0.019978336826395	0.0773638968481375	0.1	0.163668856237138					0.380115750310045	R1	11.516683186	2.966966811	MMP14	clock-controlled	False	False	False	False	False	False	True	moderate	True	9		False	-0.5502220892149029							GSE88954 sham	1.235368882	SV Intermediate Cell (Pigmented)	0.3068028621798195	composition	1.731597929	0.964275242590228	17.229350673	9.737616138	0.664817617210111	22.529449001	4.437517809999999
cochlea	Pro-B Cell (Cycling)	Mpg	tierC (exploratory)		3.80239350326655		6.6107880559257					0.0090641278173496			0.0244664231488003	0.372492836676218	0.333333333333333	0.219547816832731					0.380115750310045	R1	14.610788056	6.061071681	MPG	unexplained	False	False	False	False	False	False	False		False	1		False	0.6395088069217226													0.0052256566929755	15.951272671	-9.89020099	0.3642413023979677	16.618779704	-10.557708023000002
cochlea	Pro-B Cell (Cycling)	Mpzl1	tierC (exploratory)		12.1497332365411		3.29577714688799					0.0074871908769763			0.050752865851095	0.205479452054795	0.816666666666667	1.47585002991795					0.380115750310045	R1	11.295777147	2.746060772	MPZL1	clock-controlled	False	False	False	False	False	False	True	moderate	True	5		False	-0.6829943399395562							GSE88954 sham	1.548037685	SV Intermediate Cell (Pigmented)	0.5273582179726286	composition	1.198023087	0.7321986351016377	6.912327496	-4.166266724	0.3612850917797878	18.397931389	8.348129383
cochlea	Pro-B Cell (Cycling)	Mri1	tierC (exploratory)		1.85506068506877		8.13201257628391					0.0440727829098154			0.0764846607279394	0.368884540117417	0.333333333333333	0.429685370548663					0.380115750310045	R1	16.132012576	7.582296201	MRI1	clock-controlled	False	False	False	False	False	False	True	moderate	True	2		True	0.930478397481802							GSE88954 sham	7.75853783	HSC / MPP	0.0960349517764405	not reproduced	-0.1762416289999997	0.0163326786058527	14.663011973	-7.080715771999998	0.2602361313123955	17.659316662	-10.077020460999998
cochlea	Pro-B Cell (Cycling)	Mrpl17	tierC (exploratory)		2.48350111263348		4.66586613262154					0.0021792220236746			0.0060106201145203	0.0574468085106383	0.1	0.213753688527207					0.380115750310045	R1	12.665866133	4.116149758	MRPL17	sample-pattern-linked	False	False	False	False	False	False	False		False	1		True	0.8377997703204171													0.1082616064977602	15.54679673	-11.430646972000002	0.9070638930440212	19.613527533	8.502622225
cochlea	Pro-B Cell (Cycling)	Mrpl54	tierC (exploratory)		2.22849430475936		3.47916251160024					0.0021115967460986			0.0077869076848352	0.0617021276595745	0.333333333333333	0.332134381168193					0.380115750310045	R1	11.479162512	2.929446137	MRPL54	unexplained	False	False	False	False	False	False	False		False	2		False	0.7808216837036831													0.0982112583480022	16.264198288	10.665247849	0.397205089579478	15.404092452	11.525353685
cochlea	Pro-B Cell (Cycling)	Mrps18c	tierC (exploratory)		2.99179768831023		3.81031474087119					0.0037128427251209			0.0065388335161455	0.368884540117417	0.333333333333333	0.775892169063389					0.380115750310045	R1	11.810314741	3.260598366	MRPS18C	sample-pattern-linked	False	False	False	False	False	False	False		False	0		True	0.9910392353284208
cochlea	Pro-B Cell (Cycling)	Mtch1	tierC (exploratory)		1.90709779487328		11.2683825623677					0.0128121538977129			0.0176973104967573	0.0773638968481375	0.1	0.623890931409303					0.380115750310045	R1	19.268382562	10.718666187	MTCH1	glucocorticoid-driven	False	False	False	False	True	True	True	moderate	False	4	Eprime	False	0.7611024436805415													0.8953010748050879	10.934509416	-0.2158432290000007	0.1376061575770374	17.128717267	-6.410051079999999
cochlea	Pro-B Cell (Cycling)	Mvb12a	tierC (exploratory)		2.3757612714071		5.85472568321394					0.030712174770463			0.0669911778065563	0.76320939334638	1.0	0.96095292996792					0.380115750310045	R1	13.854725683	5.305009308	MVB12A	sample-pattern-linked	False	False	False	False	False	False	False		False	5		True	0.8598663182513853													0.023445378186447	15.573687845	-10.268678537	0.2775488079569544	15.46195176	-10.156942452
cochlea	Pro-B Cell (Cycling)	Mxd4	tierC (exploratory)		1.94119674469371		14.2199923670054					0.0058609763032			0.0102989477701086	0.0830945558739255	0.0166666666666667	0.389353598286809					0.380115750310045	R1	22.219992367	13.670275992	MXD4	clock-controlled	False	False	False	False	False	False	True	moderate	True	6		True	0.9953976369452068													0.0008007436475087	15.700240891	-2.0299648989999994	0.0961903671805172	15.885494948	-2.215218956000001
cochlea	Pro-B Cell (Cycling)	Myo9a	tierC (exploratory)		1.79568260793093		1.9863448425774					0.0190098530409702			0.0409627046361943	0.368884540117417	0.333333333333333	0.378945803832137					0.380115750310045	R1	9.986344843	1.436628468	MYO9A	unexplained	False	False	False	False	False	False	False		False	1		False	0.7392535803148915													0.4468030204130282	5.534280249999998	-4.097651782	0.852559309582892	13.199943306	-11.763314838
cochlea	Pro-B Cell (Cycling)	Mzt2	tierC (exploratory)		4.03297450214368		6.09694653130518					0.0114241035187392			0.0327220177266298	0.0617021276595745	0.333333333333333	1.40802911394391					0.380115750310045	R1	14.096946531	5.547230156		clock-controlled	False	False	False	False	False	False	True	moderate	False	1	Eprime	False	0.5386862118765054							GSE88954 sham	7.097511564	Monocyte (Classical)	0.1106798400376382	regulation	-1.550281408
cochlea	Pro-B Cell (Cycling)	Nabp1	tierC (exploratory)		2.17560048331914		0.501749412800681					0.0107091918784324			0.0173547042069494	0.0830945558739255	0.1	0.652388259088062					0.380115750310045	R1	8.501749413	23.952033038	NABP1	clock-controlled	False	False	False	False	False	True	True	moderate	True	5		False	0.7976417133572627							GSE88954 sham	20.596991183	Neutrophil (Activated)	0.1859544691764557	regulation	3.355041855	0.929203270542337	8.925766299000003	-8.973733261000003	0.500164994971793	15.49253522	8.459497818
cochlea	Pro-B Cell (Cycling)	Ndufa9	tierC (exploratory)		1.87564091669067		8.31865651788401					0.0325423911024225			0.043935920545234	0.0574468085106383	0.1	0.298891038948416					0.380115750310045	R1	16.318656518	7.768940143	NDUFA9	clock-controlled	False	False	False	False	False	False	True	moderate	False	0	Eprime	False	0.5239292664996142
cochlea	Pro-B Cell (Cycling)	Nr1d1	tierC (exploratory)		2.88106763827434		5.75664633963136					0.0234488904131265			0.045125325540095	0.38160469667319	0.816666666666667	0.311115418019493					0.380115750310045	R1	13.75664634	5.206929965	NR1D1	core clock	True	False	False	False	False	False	True	strong	True	12	Ebox;Eprime	False	0.7492429332752897							GSE88954 sham	8.496329369	Osteoprogenitor	0.1420977305254549	regulation	-3.289399404000001	0.0042205148528702	9.112706951	-3.9057769859999993	0.0738584772710399	5.208806504999998	-0.0018765399999978
cochlea	Pro-B Cell (Cycling)	Nr3c1	tierC (exploratory)		1.73500516417208		20.6839103578085					0.0442489937376996			0.0729202323930439	0.0830945558739255	0.1	0.887296337100916					0.380115750310045	R1	4.683910357999999	20.134193983	NR3C1	sample-pattern-linked	False	False	False	False	False	False	False		False	0		True	0.9674549104828966	glucocorticoid_mineralocorticoid	ZT17.7–ZT23.7	04.7h	ZT05.7–ZT11.7	16.7h								0.6819027856997948	5.346189085999999	-9.211995103	0.6810574491069776	14.222273804	5.911920178999999
cochlea	Pro-B Cell (Cycling)	Nudt14	tierC (exploratory)		2.32626136609828		6.26129979451195					0.0188906870237959			0.0606759667099228	0.205479452054795	0.816666666666667	1.02963583005982					0.380115750310045	R1	14.261299795	5.71158342	NUDT14	sample-pattern-linked	False	False	False	False	False	False	False		False	1		True	0.8690352002925225													0.2277101255022812	17.215457034	-11.503873614
cochlea	Pro-B Cell (Cycling)	Ogdh	tierC (exploratory)		1.76980441538368		14.0769303717293					0.0274603735539381			0.0427218147902943	0.0617021276595745	0.333333333333333	0.93523695190215					0.380115750310045	R1	22.076930372	13.527213997	OGDH	sample-pattern-linked	False	False	False	False	False	False	False		False	0		True	0.8936293161590564													0.000420197242211	15.492915333	-1.9657013359999984	0.0633098333653725	14.614074299	-1.086860301999998
cochlea	Pro-B Cell (Cycling)	Park7	tierC (exploratory)		1.99981605294226		6.57761363242471					0.0084335260169237			0.0258997494637997	0.205479452054795	0.816666666666667	0.820503375326617					0.380115750310045	R1	14.577613632	6.027897257	PARK7	clock-controlled	False	False	False	False	False	False	True	moderate	False	2	Ebox	False	0.7614163449297819													0.6606763451864689	20.441852295	9.586044962	0.3210075315009991	1.295942931999999	4.731954325000001
cochlea	Pro-B Cell (Cycling)	Paxbp1	tierC (exploratory)		2.04621842144425		0.987571939734626					0.0213670551535445			0.0394391122143295	0.368884540117417	0.333333333333333	0.951644869017594					0.380115750310045	R1	8.98757194	0.437855565	PAXBP1	sample-pattern-linked	False	False	False	False	False	False	False		False	1		True	0.8763282164093107													0.6143612989456545	10.625342557	-10.187486992	0.6397253016042911	10.194114815	-9.75625925
cochlea	Pro-B Cell (Cycling)	Pebp1	tierC (exploratory)		1.66834163376302		7.49564912994169					0.0301149898064201			0.0640438599135833	0.0574468085106383	0.1	0.50277593882671					0.380115750310045	R1	15.49564913	6.945932755	PEBP1	clock-controlled	False	False	False	False	False	False	True	moderate	True	2		True	0.8698897949837029
cochlea	Pro-B Cell (Cycling)	Pikfyve	tierC (exploratory)		2.4615937156983		0.466923187686019					0.0017164450713882			0.005293544305426	0.0574468085106383	0.1	0.609882253875226					0.380115750310045	R1	8.466923188	23.917206813	PIKFYVE	unexplained	False	False	False	False	False	False	False		False	1		False	0.5085249828023956													0.6229258590640823	3.9617260829999994	-4.044519269999999	0.7396381086983058	13.616457215	10.300749598
cochlea	Pro-B Cell (Cycling)	Plac8	tierC (exploratory)		1.7590497904522		3.24499096754941					0.0094632019030271			0.0324900258085108	0.372492836676218	0.333333333333333	0.426366656162478					0.380115750310045	R1	11.244990968	2.695274593	PLAC8	unexplained	False	False	False	False	False	False	False		False	3		False	0.1703965826959361							GSE88954 sham	23.901676652	Granulocyte-Monocyte Progenitor	0.2444416883547242	not reproduced	2.7935979410000016	0.8973892992756676	22.444905126	4.250369467000002	0.5511449041651334	1.1803845429999988	1.514890050000001
cochlea	Pro-B Cell (Cycling)	Psmb2	tierC (exploratory)		2.04270333619222		4.82712175969154					0.0034004473052857			0.0109679657232434	0.0830945558739255	0.1	0.42879789722973					0.380115750310045	R1	12.82712176	4.277405385	PSMB2	clock-controlled	False	False	False	False	False	False	True	moderate	False	2	Ebox;Eprime	False	0.7856020754826466													0.7699945871866747	19.352067451	8.925337934	0.7085615219485898	3.599769005999999	0.6776363790000008
cochlea	Pro-B Cell (Cycling)	Psmb4	tierC (exploratory)		1.78373818598043		7.9162206617693					0.0100619196320017			0.0197187966197781	0.0830945558739255	0.0166666666666667	0.245122766474051					0.380115750310045	R1	15.916220662	7.366504287	PSMB4	clock-controlled	False	False	False	False	False	False	True	moderate	False	2	Ebox;Eprime	True	0.9277212682237624													0.4848427405462283	17.596008154	-10.229503867	0.8104558569895253	0.5552618600000017	6.811242426999998
cochlea	Pro-B Cell (Cycling)	Psmd3	tierC (exploratory)		1.88216021850031		12.8775837237051					0.0328820092233608			0.0469841549910007	0.368884540117417	0.333333333333333	0.347346799345371					0.380115750310045	R1	20.877583724	12.327867349	PSMD3	sample-pattern-linked	False	False	False	False	False	False	False		False	2		True	0.8992092961591012													0.0079517857679862	16.86303159	-4.535164240999997	0.7187127135954303	1.027396461999999	11.300470887
cochlea	Pro-B Cell (Cycling)	Pten	tierC (exploratory)		1.82264383479622		20.8621906967587					0.0157559665041054			0.0823140330876785	0.38160469667319	0.816666666666667	0.777635583876201					0.380115750310045	R1	4.862190696999999	20.312474322	PTEN	clock-controlled	False	False	False	False	False	False	True	moderate	True	3		True	0.9761687662100328													0.5312250410789752	4.1023508930000006	-7.789876571000001	0.8881355842012766	10.570187978	9.742286344
cochlea	Pro-B Cell (Cycling)	Pttg1	tierC (exploratory)		1.90504572932437		3.59769241741652					0.0318419692486357			0.077237177642971	0.205479452054795	1.0	0.93525878099531					0.380115750310045	R1	11.597692417	3.047976042		unexplained	False	False	False	False	False	False	False		False	1		False	0.5761126623323982							GSE88954 sham	2.882877442	SV Intermediate Cell (Pigmented)	0.121694279462332	regulation	0.1650986000000003
cochlea	Pro-B Cell (Cycling)	R3hdm1	tierC (exploratory)		1.61640065551321		21.6848750710584					0.037068348600383			0.0595562610909516	0.0574468085106383	0.1	0.623046463052817					0.380115750310045	R1	5.684875071	21.135158696	R3HDM1	sample-pattern-linked	False	False	False	False	False	False	False		False	1		True	0.9020601513606632						chronotype_circadian							0.7625968901823785	9.557061206999997	11.578097489000005	0.8830586712427495	10.234953584	10.900205112000002
cochlea	Pro-B Cell (Cycling)	Ramp1	tierC (exploratory)		1.78921124433086		5.91907627133743					0.0480260474191995			0.124342574789928	0.744985673352435	0.816666666666667	1.12007040389603					0.380115750310045	R1	13.919076271	5.369359896	RAMP1	sample-pattern-linked	False	False	False	False	False	True	False		False	1		True	0.8788146342301444
cochlea	Pro-B Cell (Cycling)	Rapgef1	tierC (exploratory)		1.78880707274791		14.9373845836995					0.0284449748553615			0.0412114937086668	0.0617021276595745	0.333333333333333	0.683364425532387					0.380115750310045	R1	22.937384584	14.387668209	RAPGEF1	glucocorticoid-driven	False	False	False	False	True	True	True	moderate	True	3		True	0.940520790482286													0.7352258531516886	11.973110804	2.414557405	0.5629949435330512	15.98633499	-1.5986667809999986
cochlea	Pro-B Cell (Cycling)	Rasa1	tierC (exploratory)		1.72981218158341		22.5205127844527					0.0273381626646625			0.0415832490630738	0.0617021276595745	0.333333333333333	0.617991864546985					0.380115750310045	R1	6.520512784000001	21.970796409	RASA1	sample-pattern-linked	False	False	False	False	False	False	False		False	1		True	0.925391485989604						chronotype_circadian							0.305325235525941	5.507287361	-7.536490952000001	0.8453192259756424	13.913349911	8.057446498
cochlea	Pro-B Cell (Cycling)	Rbis	tierC (exploratory)		2.80416820031677		3.23091004787353					0.0085139579019435			0.0131354149161086	0.744985673352435	0.816666666666667	0.95600653979132					0.380115750310045	R1	11.230910048	2.681193673	RBIS	sample-pattern-linked	False	False	False	False	False	False	False		False	0		True	0.9832482739504192
cochlea	Pro-B Cell (Cycling)	Rel	tierC (exploratory)		2.3914054328096		20.4775381639242					0.000873266058917			0.0046849414941002	0.0830945558739255	0.1	0.532336827921721					0.380115750310045	R1	4.477538163999999	19.927821789	REL	clock-controlled	False	False	False	False	False	True	True	moderate	True	4		True	0.9506045958981318							GSE88954 sham	21.792125356	B Cell (Mature)	0.1452715405454913	regulation	-1.8643035670000003	0.3845750917368062	2.9659424839999997	-7.038120695	0.7942205052298958	14.266047804	5.661773985
cochlea	Pro-B Cell (Cycling)	Rfx3	tierC (exploratory)		2.02541475314922		21.543660432752					0.004152276482858			0.013285313547704	0.0574468085106383	0.1	0.467115708960758					0.380115750310045	R1	5.543660432999999	20.993944058	RFX3	clock-controlled	False	False	False	False	False	False	True	moderate	True	2		True	0.9789120163570896							GSE88954 sham	20.161236369	B Cell (Transitional)	0.1504825909773361	regulation	0.8327076889999994	0.9895996214538176	7.767138049	-10.773193991	0.6479436460958768	13.758739559	7.235204499
cochlea	Pro-B Cell (Cycling)	Rnf145	tierC (exploratory)		1.63616447583761		14.747743672463					0.0487730181935572			0.0600850805932487	0.38160469667319	0.816666666666667	0.399756781596657					0.380115750310045	R1	22.747743672	14.198027297	RNF145	clock-controlled	False	False	False	False	False	False	True	moderate	True	9		True	0.8571569178764352													0.2181550064334866	4.820718269	9.377309028	0.9380931391455656	10.525641505	3.672385792
cochlea	Pro-B Cell (Cycling)	Rogdi	tierC (exploratory)		3.35753319783288		10.270424064499					0.0346808147336976			0.0154720616717061	0.0574468085106383	0.1	0.351942700499881					0.380115750310045	R1	18.270424064	9.720707689	ROGDI	sample-pattern-linked	False	False	False	False	False	False	False		False	2		True	0.8972246831284793													0.1632802924083446	15.53933503	-5.818627341000003	0.8875856174802932	14.985780626	-5.265072936999999
cochlea	Pro-B Cell (Cycling)	Rpl11	tierC (exploratory)		1.69383859105596		4.11912845062425					0.0263513778712463			0.100196271445767	0.372492836676218	0.333333333333333	0.794351348106537					0.380115750310045	R1	12.119128451	3.569412076	RPL11	sample-pattern-linked	False	False	False	False	False	False	False		False	0		True	0.9180523440055642
cochlea	Pro-B Cell (Cycling)	Rpl3	tierC (exploratory)		1.93039787572133		10.8157030689008					0.0066035974327564			0.0331885576066868	0.506360078277886	0.333333333333333	0.604273901510085					0.380115750310045	R1	18.815703069	10.265986694	RPL3	clock-controlled	False	False	False	False	False	False	True	moderate	False	0	Eprime	True	0.968307929325852
cochlea	Pro-B Cell (Cycling)	S100a8	tierC (exploratory)		16.3923078745703		5.7222488995823					0.0283101303338281			0.0011021492842921	0.0830945558739255	0.1	0.548176314484774					0.380115750310045	R1	13.7222489	5.172532525	S100A8	sample-pattern-linked	False	False	False	False	False	False	False		False	1		True	0.9196451360389186
cochlea	Pro-B Cell (Cycling)	Samd4	tierC (exploratory)		3.07510109425522		2.24923850078182					0.049017730658761			0.0651635912637774	0.368884540117417	0.333333333333333	1.02126731329072					0.380115750310045	R1	10.249238501	1.699522126	SAMD4A	unexplained	False	False	False	False	False	False	False		False	3		False	0.536217823759288							GSE88954 sham	23.208601993	Osteoprogenitor	0.398337499623528	both	2.490920133000003	0.4045159424405313	17.474577569	8.224944556999999	0.4799504643444278	15.329446068	10.370076058
cochlea	Pro-B Cell (Cycling)	Sdhaf1	tierC (exploratory)		2.11165094642187		4.4335270740501					0.0353728397715798			0.0839888522174027	0.368884540117417	0.333333333333333	0.576318659828507					0.380115750310045	R1	12.433527074	3.883810699	SDHAF1	unexplained	False	False	False	False	False	False	False		False	3		False	0.7199630134937868							GSE88954 sham	4.455660477	B Cell (Transitional)	0.0990434782608695	not reproduced	-0.5718497780000007
cochlea	Pro-B Cell (Cycling)	Selenom	tierC (exploratory)		2.75624061917521		5.24089463119876					0.0175770354913232			0.013227271542266	0.0617021276595745	0.333333333333333	1.14199612425464					0.380115750310045	R1	13.240894631	4.691178256	SELENOM	clock-controlled	False	False	False	False	False	False	True	moderate	False	0	Eprime	False	0.6479627498843478
cochlea	Pro-B Cell (Cycling)	Septin1	tierC (exploratory)		1.79400688981356		6.08584178838694					0.0416967183790802			0.0886507367896105	0.76320939334638	1.0	0.987488232445363					0.380115750310045	R1	14.085841788	5.536125413	SEPTIN1	clock-controlled	False	False	False	False	False	False	True	moderate	False	0	Ebox	True	0.9589761567493184
cochlea	Pro-B Cell (Cycling)	Slc12a7	tierC (exploratory)		2.22355849143543		12.5658633727392					0.004067605570193			0.0101735644177643	0.0574468085106383	0.1	0.354386239257552					0.380115750310045	R1	20.565863373	12.016146998	SLC12A7	clock-controlled	False	False	False	False	False	False	True	moderate	True	5		False	0.7538829535351167							GSE88954 sham	9.160876346	Spiral Ganglion Neuron	0.2415387963869844	not reproduced	2.855270652	0.0714879552253204	13.43985248	-1.4237054820000026	0.0280275721834324	14.299792606	-2.2836456080000005
cochlea	Pro-B Cell (Cycling)	Slc25a11	tierC (exploratory)		2.35824728637029		11.2137450873746					0.0137668350137977			0.0270111558300876	0.601719197707736	0.816666666666667	0.528056328207558					0.380115750310045	R1	19.213745087	10.664028712	SLC25A11	clock-controlled	False	False	False	False	False	False	True	moderate	True	2		True	0.9515316705925608													0.0143933680637261	15.709615279	-5.045586567000001	0.4759982009621913	16.470764269	-5.806735557
cochlea	Pro-B Cell (Cycling)	Slc25a3	tierC (exploratory)		1.69881354642703		8.6497775028353					0.0191909077838898			0.0415008646743948	0.0574468085106383	0.1	0.481083295456678					0.380115750310045	R1	16.649777503	8.100061128	SLC25A3	glucocorticoid-driven	False	False	False	False	True	True	False		False	2		True	0.8737034451254736													0.3080532515260773	7.379652263	0.7204088649999996	0.6006154311567927	15.669809616	-7.569748488000002
cochlea	Pro-B Cell (Cycling)	Smarcd2	tierC (exploratory)		1.66938532401918		14.8945288663941					0.0271744256644944			0.0342427371600276	0.0773638968481375	0.1	0.291780635744526					0.380115750310045	R1	22.894528866	14.344812491	SMARCD2	clock-controlled	False	False	False	False	False	False	True	moderate	True	4		True	0.9547117796199098													0.0818831761483792	14.714416849	-0.3696043579999966	0.178884770517444	15.666365973	-1.3215534819999988
cochlea	Pro-B Cell (Cycling)	Smg1	tierC (exploratory)		1.92291188873011		21.538432020768					0.0087621117106845			0.0309718297131962	0.38160469667319	0.816666666666667	0.744810400762318					0.380115750310045	R1	5.538432020999998	20.988715646	SMG1	clock-controlled	False	False	False	False	False	False	True	moderate	True	3		True	0.9897301740852332													0.9746925497915944	10.309575661	10.679139985	0.6265560826709559	14.535947582	6.452768063999999
cochlea	Pro-B Cell (Cycling)	Smndc1	tierC (exploratory)		1.84108054822525		1.60563339769947					0.0229671213560272			0.0337780127618204	0.368884540117417	0.333333333333333	1.05941556152656					0.380115750310045	R1	9.605633398	1.055917023	SMNDC1	clock-controlled	False	False	False	False	False	True	True	moderate	True	3		True	0.9512283587213088													0.5812729665854319	3.853552978	-2.7976359550000005	0.7190025430402016	0.9860868819999986	0.0698301410000012
cochlea	Pro-B Cell (Cycling)	Smurf2	tierC (exploratory)		1.8294641068332		16.5248156009153					0.017257425486003			0.0223815096782966	0.0830945558739255	0.0166666666666667	0.245131467245004					0.380115750310045	R1	0.5248156010000002	15.975099226	SMURF2	handling-linked	False	False	True	False	False	False	False		False	2		False	0.7523085962528613
cochlea	Pro-B Cell (Cycling)	Sp3	tierC (exploratory)		2.25571991077661		0.837444671506104					0.0013074377003445			0.0042223374321118	0.0574468085106383	0.1	0.682975486283469					0.380115750310045	R1	8.837444672	0.287728297	SP3	clock-controlled	False	False	False	False	False	False	True	moderate	True	2		True	0.9445660685777196													0.4846891829779409	5.082321201999999	-4.794592904999998	0.7335746106205697	11.994165902	-11.706437605
cochlea	Pro-B Cell (Cycling)	Sp3os	tierC (exploratory)		2.46461011799675		4.84102240790083					0.0042425435594381			0.009278248530103	0.0830945558739255	0.1	0.483886705042004					0.380115750310045	R1	12.841022408	4.291306033		clock-controlled	False	False	False	False	False	True	True	moderate	True	3		True	0.8811517222238024							GSE88954 sham	4.193895057	B Cell (Transitional)	0.1065823726292301	regulation	0.0974109759999999
cochlea	Pro-B Cell (Cycling)	St8sia4	tierC (exploratory)		2.23865560103546		23.0428258749699					0.0006937045108593			0.0074608225421608	0.0773638968481375	0.1	0.43913596833023					0.380115750310045	R1	7.042825874999998	22.4931095	ST8SIA4	unexplained	False	False	False	False	False	True	False		False	0		False	0.7680378600471308							GSE88954 sham	21.888132846	B Cell (Transitional)	0.1577206912657636	regulation	0.6049766539999979	0.1782204874261244	2.524448152000001	-4.031338652000002	0.6454024864821469	17.987792047	4.505317453
cochlea	Pro-B Cell (Cycling)	Stmp1	tierC (exploratory)		1.87518707730121		3.70423657671686					0.0090696221687733			0.022076847931174	0.0830945558739255	0.0166666666666667	0.0808111090434422					0.380115750310045	R1	11.704236577	3.154520202	STMP1	sample-pattern-linked	False	False	False	False	False	False	False		False	0		True	0.8060898700429441
cochlea	Pro-B Cell (Cycling)	Surf1	tierC (exploratory)		2.70108698332288		6.50486158383905					0.0036885350529471			0.0134789252183523	0.38160469667319	0.816666666666667	0.301067618605698					0.380115750310045	R1	14.504861584	5.955145209	SURF1	clock-controlled	False	False	False	False	False	False	True	moderate	False	4	Ebox	True	0.8823605421156927													0.5322748434096067	18.316387992	11.638757217000002	0.6443236611526204	22.524220521	7.430924688000001
cochlea	Pro-B Cell (Cycling)	Tab1	tierC (exploratory)		2.44192088685939		5.73140078126257					0.0370152289173647			0.0520059510607295	0.0830945558739255	0.0166666666666667	0.371519604355564					0.380115750310045	R1	13.731400781	5.181684406	TAB1	unexplained	False	False	False	False	False	False	False		False	1		False	0.4315161140084026													0.0111705304109617	15.887554401	-10.705869995	0.1886558140690314	14.980179615	-9.798495209000002
cochlea	Pro-B Cell (Cycling)	Tle3	tierC (exploratory)		1.58598659362925		13.9727013554472					0.043696850930178			0.0524165754069908	0.0574468085106383	0.1	0.190976498964					0.380115750310045	R1	21.972701355	13.42298498	TLE3	unexplained	False	False	False	False	False	False	False		False	4		False	0.7752720047236618													0.0171013608022746	14.56371165	-1.1407266699999994	0.090443636618448	16.112880055	-2.6898950750000026
cochlea	Pro-B Cell (Cycling)	Trappc6a	tierC (exploratory)		2.59644185474815		5.59718602258442					0.0014407403464966			0.0043396393661171	0.0830945558739255	0.0166666666666667	0.507139572049098					0.380115750310045	R1	13.597186023	5.047469648	TRAPPC6A	clock-controlled	False	False	False	False	False	False	True	moderate	False	0	Ebox	True	0.8970551477624824							GSE88954 sham	6.731881976	Monocyte (Classical)	0.0990994357460483	both	-1.6844123280000003	0.0058502477363571	15.819487794	-10.772018146	0.2642409515798479	11.252304732	-6.204835084000003
cochlea	Pro-B Cell (Cycling)	Trim25	tierC (exploratory)		1.95288506037832		15.5367770983159					0.0096549105881627			0.0182841028177686	0.0773638968481375	0.1	0.182664091506167					0.380115750310045	R1	23.536777098	14.987060723	TRIM25	handling-linked	False	False	True	False	False	False	False		False	3		True	0.95007708504111							GSE88954 sham	0.2550139629999997	Monocyte (Classical)	0.2163238999238295	not reproduced	-9.26795324	0.4244274281191911	14.892423658	0.0946370650000005	0.1991165395155955	13.542477932	1.4445827910000002
cochlea	Pro-B Cell (Cycling)	Tspan14	tierC (exploratory)		1.71316794476562		19.0646554587157					0.026298878303673			0.0376556322981724	0.0773638968481375	0.1	0.545963883165945					0.380115750310045	R1	3.064655459000001	18.514939084	TSPAN14	sample-pattern-linked	False	False	False	False	False	False	False		False	3		True	0.9563840171593104													0.764405631693272	12.635152457	5.879786627000001	0.0309206386006325	15.41527637	3.099662714000001
cochlea	Pro-B Cell (Cycling)	Ube3a	tierC (exploratory)		1.84959346792664		0.110038557791906					0.0073128097085996			0.0222137605576603	0.0830945558739255	0.1	0.651706290508064					0.380115750310045	R1	8.110038558	23.560322183	UBE3A	sample-pattern-linked	False	False	False	False	False	True	False		False	0		True	0.9618375503408512													0.4426920002808127	5.762522038	-6.202199855	0.9177231999872222	10.821468903	-11.26114672
cochlea	Pro-B Cell (Cycling)	Ubqln1	tierC (exploratory)		1.96151452034549		17.486639614931					0.0247029315892577			0.108851119710732	0.446808510638298	0.816666666666667	0.683531516737264					0.380115750310045	R1	1.4866396150000014	16.93692324	UBQLN1	handling-linked	False	False	True	False	False	False	False		False	4		True	0.9236676562878142													0.6343489240230529	4.467247800999999	-11.530324561	0.8044253687175971	14.506995464	2.4299277759999995
cochlea	Pro-B Cell (Cycling)	Ubtf	tierC (exploratory)		1.70294304784967		16.3478564550451					0.0475188549745899			0.0803039514504776	0.38160469667319	0.816666666666667	0.930447420175918					0.380115750310045	R1	0.3478564549999987	15.79814008	UBTF	handling-linked	False	False	True	False	False	False	False		False	4		True	0.9379869199809072													0.0045744567073083	16.027914734	-0.2297746539999998	0.1551268014343088	17.130103987	-1.331963906999999
cochlea	Pro-B Cell (Cycling)	Unkl	tierC (exploratory)		2.05410234563302		15.7895293559666					0.0395750404855853			0.0548177462585465	0.0574468085106383	0.1	0.294059394817383					0.380115750310045	R1	23.789529356	15.239812981	UNKL	clock-controlled	False	False	False	False	False	False	True	moderate	True	3		False	0.672616825157281
cochlea	Pro-B Cell (Cycling)	Use1	tierC (exploratory)		1.76952603490475		10.6258069400355					0.0175816388331938			0.026191800057358	0.0617021276595745	0.333333333333333	0.324587139431497					0.380115750310045	R1	18.62580694	10.076090565	USE1	clock-controlled	False	False	False	False	False	False	True	strong	True	3	Ebox;Eprime	False	0.5742430415097837													0.0210762668524353	16.399714789	-6.323624224	0.6543993188873002	16.729212621	-6.653122056000001
cochlea	Pro-B Cell (Cycling)	Vcpip1	tierC (exploratory)		2.08987205827863		0.86766203763235					0.0043485805759656			0.011308313893566	0.368884540117417	0.333333333333333	0.757579444552601					0.380115750310045	R1	8.867662038	0.317945663	VCPIP1	sample-pattern-linked	False	False	False	False	False	True	False		False	0		True	0.9728806679405432													0.5036442534756854	5.499970346000001	-5.182024683000002	0.6800567256201556	13.695559908	10.622385755
cochlea	Pro-B Cell (Cycling)	Wdr82	tierC (exploratory)		2.37227472492763		17.1235892179333					0.0107541230451682			0.0199797957270774	0.372492836676218	0.333333333333333	0.663557336096957					0.380115750310045	R1	1.1235892179999991	16.573872843	WDR82	clock-controlled	False	False	False	False	False	False	True	moderate	True	4		True	0.963646830028068													0.4036346500034748	4.3923164350000015	-11.818443592	0.9318841067721296	15.623648402	0.9502244409999996
cochlea	Pro-B Cell (Cycling)	Wdr83os	tierC (exploratory)		1.99031013865177		4.47515540138135					0.0110785888725905			0.0397579935888692	0.38160469667319	0.816666666666667	0.902916209255932					0.380115750310045	R1	12.475155401	3.925439026	WDR83OS	unexplained	False	False	False	False	False	False	False		False	2		False	0.7603657278143876													0.0463953374919562	16.645790058	11.279648968	0.6884341011076812	16.749500463	11.175938563
cochlea	Pro-B Cell (Cycling)	Wnk1	tierC (exploratory)		1.6131486400675		21.0092381668845					0.0321771951932979			0.104903867795888	0.0574468085106383	0.1	0.574427622785473					0.380115750310045	R1	5.009238167	20.459521792	WNK1	clock-controlled	False	False	False	False	False	False	True	moderate	True	3		True	0.9790216106709296													0.890177963639789	10.497753877	9.961767915	0.3477390598494518	13.080238004	7.379283788
cochlea	Pro-B Cell (Cycling)	Wsb1	tierC (exploratory)		1.93807287978359		1.06895690327354					0.0132777513390872			0.0222001990977912	0.368884540117417	0.333333333333333	1.07190901187447					0.380115750310045	R1	9.068956903	0.519240528	WSB1	clock-controlled	False	False	False	False	False	False	True	moderate	True	10		True	0.94879985287237							GSE88954 sham	3.881272463	Monocyte (Classical)	0.1328406654609479	not reproduced	-3.362031935000001	0.1529711627537071	5.993377529	-5.474137000999999	0.1456315106186443	5.278019679	-4.758779150999999
cochlea	Pro-B Cell (Cycling)	Xaf1	tierC (exploratory)		2.33424166329599		4.53664583063103					0.0072511736827713			0.0315235124418281	0.601719197707736	0.816666666666667	0.517225181394547					0.380115750310045	R1	12.536645831	3.986929456	XAF1	clock-controlled	False	False	False	False	False	False	True	moderate	True	3		False	0.4387057003938505							GSE88954 sham	2.83482597	SV Intermediate Cell (Pigmented)	0.3320334612239763	regulation	1.152103486	0.4170106678877359	8.653307073	-4.666377617000002	0.6207980566617737	13.255736599	-9.268807143
cochlea	Pro-B Cell (Cycling)	Xpo1	tierC (exploratory)		1.86691688850231		23.4167806028491					0.0119551211926337			0.0325252200339695	0.0283757338551859	0.816666666666667	0.950433500542882					0.380115750310045	R1	7.416780602999999	22.867064228	XPO1	clock-controlled	False	False	False	False	False	True	True	moderate	True	3		True	0.9443741899487256													0.7774558828256647	4.922576813999999	-6.055512585999999	0.5158133882406838	11.053813564	11.813250664
cochlea	Pro-B Cell (Cycling)	Zbtb2	tierC (exploratory)		2.43519583720929		16.1343145096275					0.0044313403965529			0.0101850816079564	0.0830945558739255	0.0166666666666667	0.217212970324906					0.380115750310045	R1	0.1343145099999994	15.584598135	ZBTB2	handling-linked	False	False	True	False	False	False	False		False	0		True	0.9109904256296576
cochlea	Pro-B Cell (Cycling)	Zfc3h1	tierC (exploratory)		1.69284226322254		1.50345598584189					0.0170783231090605			0.0400585539046097	0.0574468085106383	0.1	0.602625634080728					0.380115750310045	R1	9.503455986	0.953739611	ZFC3H1	clock-controlled	False	False	False	False	False	False	True	moderate	True	4		False	0.7397156783832881							GSE88954 sham	21.332713081	Monocyte (Classical)	0.0869939460017789	regulation	3.621026529999998	0.7907102529653735	7.748086689000001	-6.794347078000001	0.869534938344678	14.283663995	10.670075616
cochlea	Pro-B Cell (Cycling)	Zfhx2	tierC (exploratory)		2.47388255365301		15.1786754766139					0.0438908399931978			0.0362389007260417	0.0617021276595745	0.333333333333333	0.398332763667859					0.380115750310045	R1	23.178675477	14.628959102	ZFHX2	sample-pattern-linked	False	False	False	False	False	False	False		False	2		True	0.8899582867437137
cochlea	Pro-B Cell (Cycling)	Zfp36l1	tierC (exploratory)		2.16169516670744		22.7825913782686					0.004127754457227			0.0165227400341322	0.0773638968481375	0.1	0.721615813124096					0.380115750310045	R1	6.782591377999999	22.232875003	ZFP36L1	clock-controlled	False	False	False	False	False	False	True	moderate	True	8		True	0.9588240891510296						hearing							0.0213027546946286	14.781049842	7.451825161	0.1187837169988675	15.524834334	6.708040669000001
cochlea	Pro-B Cell (Cycling)	Zfp512b	tierC (exploratory)		3.78343814574395		4.16702915911479					0.0090608420126567			0.0319819401283634	0.0283757338551859	0.816666666666667	0.848194212906788					0.380115750310045	R1	12.167029159	3.617312784	ZNF512B	clock-controlled	False	False	False	False	False	False	True	moderate	True	6		False	-0.6144441203206874							GSE88954 sham	6.328432421	SV Intermediate Cell (Pigmented)	0.1042218689277512	not reproduced	-2.7111196369999995	0.6596130760804735	12.320392827	-8.703080043	0.574168151083059	13.04961523	-9.432302446
cochlea	Pro-B Cell (Cycling)	Zmiz1	tierC (exploratory)		1.76353911350511		15.0278395597723					0.0217981012829586			0.0403371442663466	0.205479452054795	0.816666666666667	0.777381734540942					0.380115750310045	R1	23.02783956	14.478123185	ZMIZ1	glucocorticoid-driven	False	False	False	False	True	True	False		False	4		True	0.9397485764249895													0.3051421144319358	14.175526414	0.3025967709999992	0.1989481855799339	14.473460808	0.0046623769999989
cochlea	Pro-B Cell (Cycling)	Zmynd8	tierC (exploratory)		1.73312385055487		16.4678695740901					0.023462389076757			0.0334852395243905	0.0830945558739255	0.1	0.578631080834245					0.380115750310045	R1	0.4678695740000016	15.918153199	ZMYND8	sample-pattern-linked	False	False	False	False	False	False	False		False	5		True	0.9487112209283632													0.6161525265673848	11.657414445	4.260738754	0.2505238882037179	12.715108573	3.2030446260000005
cochlea	SV Intermediate Cell (Functional)	Actn1	tierC (exploratory)		2.70876892933714		12.3310014655421					0.0162761149861046			0.0151901909762481	0.0574468085106383	0.1	0.582049450375264					0.619560238204306	R1	20.331001466	11.781285091	ACTN1	clock-controlled	False	False	False	False	False	False	True	moderate	True	2		True	0.8974554269154051													0.4018135070180916	12.178831873	-0.3975467819999991	0.910467902245093	17.544279693	-5.762994601999999
cochlea	SV Intermediate Cell (Functional)	Ahsa2	tierC (exploratory)		3.77498830162109		23.0014319774692					0.0344953986719854			0.0251895507401278	0.0617021276595745	0.333333333333333	0.767033756910211					0.619560238204306	R1	7.001431976999999	22.451715602	AHSA2P	clock-controlled	False	False	False	False	False	False	True	moderate	True	9		False	0.2709876183408439						chronotype_circadian	GSE88954 sham	18.863648021	Monocyte (Classical)	0.0932449609587797	regulation	3.5880675810000007
cochlea	SV Intermediate Cell (Functional)	Anapc13	tierC (exploratory)		3.9955337985029		5.25438735558033					0.0391898971368439			0.01368017150819	0.372492836676218	0.333333333333333	0.91603849144407					0.619560238204306	R1	13.254387356	4.704670981	ANAPC13	clock-controlled	False	False	False	False	False	False	True	moderate	True	3		True	0.8829808489986647													0.0896214219671757	2.530971158	2.173699823	0.0788265024038081	3.05048455	1.6541864309999994
cochlea	SV Intermediate Cell (Functional)	Ap1s1	tierC (exploratory)		2.17979122704985		9.12854833394439					0.0493492605676933			0.0757481402107894	0.0574468085106383	0.1	0.224879448871411					0.619560238204306	R1	17.128548334	8.578831959	AP1S1	clock-controlled	False	False	False	False	False	False	True	moderate	True	2		True	0.9478524746964792													0.0889599074619165	20.872608147	11.706223812	0.6586358974165374	21.746598257	10.832233702000002
cochlea	SV Intermediate Cell (Functional)	Aph1b	tierC (exploratory)		2.24474728015546		17.8113855668584					0.03248419073766			0.0616250150328359	0.0617021276595745	0.333333333333333	0.598826721649787					0.619560238204306	R1	1.8113855669999983	17.261669192	APH1B	glucocorticoid-driven	False	False	False	False	True	True	True	moderate	True	3		False	0.7005133160973006													0.3157525125369337	1.3988765500000009	-8.137207358000001	0.133788541471587	21.603345439	-4.341676247000002
cochlea	SV Intermediate Cell (Functional)	Arhgef18	tierC (exploratory)		3.09629166685525		14.1493655852894					0.0163751279707866			0.0185712041403206	0.0283757338551859	0.816666666666667	0.892207820549957					0.619560238204306	R1	22.149365585	13.59964921	ARHGEF18	sample-pattern-linked	False	False	False	False	False	False	False		False	2		True	0.922747502565563
cochlea	SV Intermediate Cell (Functional)	Atf5	tierC (exploratory)		2.37691938128851		20.2135649299884					0.0399481926259278			0.0509712717008907	0.0283757338551859	0.816666666666667	0.9254101866522					0.619560238204306	R1	4.21356493	19.663848555	ATF5	unexplained	False	False	False	False	False	True	False		False	3		False	-0.1453486885918475																0.0378169802371171	13.48082213	6.183026425000001
cochlea	SV Intermediate Cell (Functional)	Cass4	tierC (exploratory)		4.29991460761663		18.4686577517165					0.0112924715209569			0.0180043552076196	0.38160469667319	0.816666666666667	0.374782773806089					0.619560238204306	R1	2.4686577519999986	17.918941377	CASS4	glucocorticoid-driven	False	False	False	False	True	True	False		False	1		False	0.757419934066978							GSE88954 sham	18.977664916	Neutrophil (Aged)	0.2421778996124397	regulation	-1.058723538999999	0.0347768663634291	3.985739313	-10.066797936	0.5859328844384893	5.288465259999999	-11.369523883
cochlea	SV Intermediate Cell (Functional)	Cdkn1a	tierC (exploratory)		3.22397085747889		21.9671550023197					0.0152123034984546			0.0425542095248176	0.38160469667319	0.816666666666667	1.09466488676762					0.619560238204306	R1	5.967155001999998	21.417438627	CDKN1A	unexplained	False	False	False	False	False	False	False		False	0		False	0.689425429800399							GSE88954 sham	23.48993822	Monocyte (Classical)	0.1902204288615946	not reproduced	-2.072499593	0.9158428568906168	14.81453475	6.602903876999999	0.8105226914536708	1.4122438640000006	-3.994805237000001
cochlea	SV Intermediate Cell (Functional)	Cdkn1b	tierC (exploratory)		2.13575727419813		0.918204439671209					0.0461038015148774			0.0608486546264752	0.368884540117417	0.333333333333333	0.704342113571612					0.619560238204306	R1	8.91820444	0.368488065	CDKN1B	sample-pattern-linked	False	False	False	False	False	False	False		False	0		True	0.9029567671787596													0.7906552234258407	4.638160553999999	-4.269672488999998	0.2916564094447855	0.5599317289999988	-0.1914436639999976
cochlea	SV Intermediate Cell (Functional)	Cds2	tierC (exploratory)		2.26082702414243		14.4290091585227					0.0232284361036572			0.0237737150833511	0.0830945558739255	0.0166666666666667	0.297400464502012					0.619560238204306	R1	22.429009159	13.879292784	CDS2	sample-pattern-linked	False	False	False	False	False	False	False		False	2		True	0.9791258471199784													0.6375822500410997	6.185756111	7.693536673	0.6003608414219437	14.067061839	-0.1877690550000004
cochlea	SV Intermediate Cell (Functional)	Cebpg	tierC (exploratory)		2.37206861011821		19.8539915523483					0.0197373915852661			0.0349040112877459	0.0617021276595745	0.333333333333333	0.731626013979757					0.619560238204306	R1	3.853991552	19.304275177	CEBPG	unexplained	False	False	False	False	False	False	False		False	1		False	0.4717034140567101							GSE88954 sham	19.878304629	Monocyte (Classical)	0.1449949100780454	not reproduced	-0.5740294519999978	0.9859202062895605	12.754217114	6.550058063000002	0.3517239770271029	14.799809538	4.504465639000001
cochlea	SV Intermediate Cell (Functional)	Cnst	tierC (exploratory)		2.47033974811584		15.6204522138443					0.0244502823896646			0.0280710735478488	0.0617021276595745	0.333333333333333	0.653295850348836					0.619560238204306	R1	23.620452214	15.070735839	CNST	clock-controlled	False	False	False	False	False	False	True	moderate	True	2		True	0.8306445626029317													0.6716444265205302	6.168579059999999	8.902156779	0.871162733932386	11.014713398	4.056022441
cochlea	SV Intermediate Cell (Functional)	Commd4	tierC (exploratory)		2.29163145502032		5.50359524606628					0.0355232180113663			0.070323240722053	0.205479452054795	0.816666666666667	1.08694608764216					0.619560238204306	R1	13.503595246	4.953878871	COMMD4	clock-controlled	False	False	False	False	False	False	True	moderate	False	3	Ebox	False	0.7744684877882831													0.0103973679520802	16.362340863	-11.408461992	0.6887589166245374	16.649374268	-11.695495396999998
cochlea	SV Intermediate Cell (Functional)	Cry1	tierC (exploratory)		3.42461158766792		21.9715414773949					0.0460859838325082			0.186860724118452	0.985106382978723	1.0	0.763913992598359					0.619560238204306	R1	5.971541476999999	21.421825102	CRY1	core clock	True	False	False	False	False	False	True	moderate	True	11		False	0.5052036005474547						chronotype_circadian	GSE88954 sham	17.742547935	Monocyte (Classical)	0.101222632925789	regulation	3.679277166999999	0.2280348533541334	18.886675962	2.535149139999998	0.2760440402177564	17.862448179	3.5593769229999985
cochlea	SV Intermediate Cell (Functional)	Dbp	tierC (exploratory)		5.37777571563855		12.5713019736772					0.0023603973236183			0.0073831705972261	0.0574468085106383	0.1	0.286672672263069					0.619560238204306	R1	20.571301974	12.021585599	DBP	core clock	True	False	False	False	False	False	True	moderate	True	12		False	0.6427195374817429							GSE88954 sham	10.329187217	SV Intermediate Cell (Pigmented)	0.1443691283149007	regulation	1.6923983820000004	0.0016139960393758	11.883452132	0.1381334669999994	0.5232564757955556	22.84569466	-10.824109061
cochlea	SV Intermediate Cell (Functional)	Fabp5	tierC (exploratory)		5.62646619070467		6.60171494257823					0.0074034111243374			0.0031698273332163	0.0830945558739255	0.0166666666666667	0.226824584488604					0.619560238204306	R1	14.601714943	6.051998568		clock-controlled	False	False	False	False	False	False	True	strong	True	4	Eprime	False	0.5322511956260814							GSE88954 sham	7.753163583	Monocyte (Classical)	0.2702539439139425	composition	-1.7011650150000008
cochlea	SV Intermediate Cell (Functional)	Fam210a	tierC (exploratory)		2.83639157635109		17.9123633435852					0.0136803484229639			0.0334821229383897	0.205479452054795	0.816666666666667	0.332939867102778					0.619560238204306	R1	1.9123633439999992	17.362646969		unexplained	False	False	False	False	False	False	False		False	2		False	0.6151484574372695
cochlea	SV Intermediate Cell (Functional)	Fasn	tierC (exploratory)		2.81405899624086		16.0300920263522					0.014187224725194			0.0635990946590713	0.205479452054795	0.816666666666667	0.832566577040402					0.619560238204306	R1	0.0300920259999983	15.480375651	FASN	glucocorticoid-driven	False	False	False	False	True	True	False		False	6		False	0.4442729874278414							GSE88954 sham	12.272385841	Interdental Cell	0.1407072066560626	regulation	3.207989809999999	0.0099032685805432	14.248286768	1.2320888829999994	0.2644969335606429	6.311894558999999	9.168481092
cochlea	SV Intermediate Cell (Functional)	Fbxw5	tierC (exploratory)		2.75411894968488		10.2542233358489					0.0467766189703951			0.265447706264768	0.675146771037182	1.0	0.886705788181373					0.619560238204306	R1	18.254223336	9.704506961	FBXW5	clock-controlled	False	False	False	False	False	False	True	moderate	False	1	Eprime	False	0.3975414180916182													0.0006306484167926	15.593851353	-5.889344391999998	0.1661645631311738	14.913624346	-5.209117384999999
cochlea	SV Intermediate Cell (Functional)	Fkbp3	tierC (exploratory)		3.56803208533819		4.03834732325518					0.0038122391301023			0.0057118660559915	0.372492836676218	0.333333333333333	0.596477307817937					0.619560238204306	R1	12.038347323	3.488630948	FKBP3	sample-pattern-linked	False	False	False	False	False	False	False		False	1		True	0.908814095215468
cochlea	SV Intermediate Cell (Functional)	Gm11837	tierC (exploratory)		3.06859067795299		0.141658042083381					0.0402434335658842			0.0417764510679375	0.38160469667319	0.816666666666667	1.23429486275957					0.619560238204306	R1	8.141658042	23.591941667	C8orf88	unexplained	False	False	False	False	False	False	False		False	0		False	0.7862767583635446							GSE88954 sham	3.523662059	SV Intermediate Cell (Pigmented)	0.5171042163882259	composition	-3.931720391999999	0.4186708673906107	1.9362098629999984	-2.344268195999998	0.9287719697906875	5.9484868460000015	-6.356545179000001
cochlea	SV Intermediate Cell (Functional)	Gna11	tierC (exploratory)		2.33049828277313		16.6154232907548					0.0242480261128965			0.0647488392623046	0.76320939334638	1.0	0.806487277940621					0.619560238204306	R1	0.615423290999999	16.065706916	GNA11	clock-controlled	False	False	False	False	False	False	True	moderate	True	2		False	0.4735099411983802													0.1661589491923179	13.238845403	2.8268615130000008	0.1279501126485177	13.979083727	2.086623188999999
cochlea	SV Intermediate Cell (Functional)	Greb1	tierC (exploratory)		2.68629215786582		17.5617341061998					0.0247357558356446			0.0398387925500297	0.0574468085106383	0.1	0.682864627630288					0.619560238204306	R1	1.5617341059999994	17.012017731	GREB1	unexplained	False	False	False	False	False	False	False		False	0		False	0.4134796313518639							GSE88954 sham	15.433958419	SV Intermediate Cell (Pigmented)	0.694090382387022	regulation	1.5780593120000006
cochlea	SV Intermediate Cell (Functional)	Hnrnpl	tierC (exploratory)		2.52885322688321		4.97207927010797					0.0138413620110426			0.0183906803603114	0.0830945558739255	0.1	0.481548493179882					0.619560238204306	R1	12.97207927	4.422362895	HNRNPL	clock-controlled	False	False	False	False	False	False	True	moderate	True	6		True	0.8920130823654615													0.2077522775661554	18.46481891	9.957543984999996	0.7008383542223242	4.217477847000001	0.2048850479999986
cochlea	SV Intermediate Cell (Functional)	Hspa4l	tierC (exploratory)		3.05438661055189		20.6110738053986					0.0026008364606915			0.0061980631174955	0.0574468085106383	0.1	0.307132461675178					0.619560238204306	R1	4.611073805	20.06135743	HSPA4L	clock-controlled	False	False	False	False	False	False	True	moderate	True	9		True	0.9681167386438052							GSE88954 sham	17.039955488	Spiral Ganglion Neuron	0.1568891453484644	regulation	3.0214019420000007				0.2596157337904737	7.253025127000001	-11.191667697
cochlea	SV Intermediate Cell (Functional)	Ints2	tierC (exploratory)		3.44045207769987		20.0924770847895					0.0117082819809814			0.0192142648034899	0.0574468085106383	0.1	0.185805821588165					0.619560238204306	R1	4.092477084999999	19.54276071	INTS2	clock-controlled	False	False	False	False	False	False	True	moderate	True	4		False	0.6942083772805223													0.4735275561918878	4.530682232	-8.987921522	0.8846223842450808	13.764541282	5.778219428
cochlea	SV Intermediate Cell (Functional)	Iscu	tierC (exploratory)		2.31516888600224		5.97008780904756					0.0390841316769178			0.0955487092713083	0.675146771037182	1.0	1.08116452337108					0.619560238204306	R1	13.970087809	5.420371434	ISCU	unexplained	False	False	False	False	False	True	False		False	2		False	0.7649559489417942													0.6215733013513075	17.995381192	11.424990242	0.6524931730230848	22.339083873	7.081287561
cochlea	SV Intermediate Cell (Functional)	Isg15	tierC (exploratory)		5.43238656626591		2.55523146240641					0.0009508896487254			0.0018320100004556	0.0617021276595745	0.333333333333333	0.640019984465972					0.619560238204306	R1	10.555231462	2.005515087	ISG15	sample-pattern-linked	False	False	False	False	False	True	False		False	0		True	0.8998502615878933							GSE88954 sham	1.092317202	Macrophage	0.162862083873757	regulation	0.913197885	0.0314852857512987	15.523984569	10.481530518	0.1195815357580471	14.410930196	11.594584891
cochlea	SV Intermediate Cell (Functional)	Kat14	tierC (exploratory)		5.59467644412937		13.246532034202					0.0222031279898286			0.0197060260681198	0.0830945558739255	0.1	0.602671112310064					0.619560238204306	R1	21.246532034	12.696815659	KAT14	unexplained	False	False	False	False	False	False	False		False	0		False	0.7672511715744051													0.1656594840864118	2.556816957999999	10.139998701	0.2381893030123124	1.0239835950000007	11.672832064
cochlea	SV Intermediate Cell (Functional)	Leng8	tierC (exploratory)		2.13823288820901		8.39246366633068					0.0218577365426694			0.0262443715554431	0.0830945558739255	0.0166666666666667	0.253995946605952					0.619560238204306	R1	16.392463666	7.842747291	LENG8	unexplained	False	False	False	False	False	False	False		False	1		False	0.6022997522328222													0.0416897898611242	14.766368714	-6.923621423	0.0712483703447237	16.410467073	-8.567719782
cochlea	SV Intermediate Cell (Functional)	Lrp10	tierC (exploratory)		2.07115980443556		10.7541647773918					0.0369185497189684			0.0628447223368211	0.372492836676218	0.333333333333333	0.545920855845986					0.619560238204306	R1	18.754164777	10.204448402	LRP10	clock-controlled	False	False	False	False	False	False	True	strong	True	3	Eprime	False	0.6802679968924716													0.0409180102122861	14.886452688	-4.6820042860000015	0.0296987624731368	15.491830502	-5.287382099999999
cochlea	SV Intermediate Cell (Functional)	Magohb	tierC (exploratory)		4.21653498399007		7.53758947696973					0.0109963753807949			0.0370139316185552	0.601719197707736	0.816666666666667	0.710478791416588					0.619560238204306	R1	15.537589477	6.987873102	MAGOHB	unexplained	False	False	False	False	False	False	False		False	0		False	0.4152259304997203							GSE88954 sham	4.907935103	Monocyte (Classical)	0.269903005858062	regulation	2.079937999	0.1126148457658352	20.21208576	10.775787342	0.0946218875741721	3.816749509000001	3.171123592999999
cochlea	SV Intermediate Cell (Functional)	Mdm2	tierC (exploratory)		2.39134788171462		17.5986292142964					0.0092392775101555			0.0155436504570382	0.0574468085106383	0.1	0.443422535386532					0.619560238204306	R1	1.598629213999999	17.048912839	MDM2	sample-pattern-linked	False	False	False	False	False	False	False		False	1		True	0.9552046808190509													0.7819841394018767	6.624733774999999	10.424179064	0.5443320445117795	10.801849976	6.247062863
cochlea	SV Intermediate Cell (Functional)	Mgst3	tierC (exploratory)		2.37772919769115		3.05678222574683					0.0180098673025207			0.0244995126652234	0.0283757338551859	0.816666666666667	0.738907567012207					0.619560238204306	R1	11.056782226	2.507065851	MGST3	sample-pattern-linked	False	False	False	False	False	False	False		False	3		True	0.80652580297277													0.6992752081248761	23.786331149	2.720734702000001	0.7572887268156535	9.387377906	-6.880312054999997
cochlea	SV Intermediate Cell (Functional)	Micall1	tierC (exploratory)		2.60645107948765		15.9657534065731					0.0470361532966867			0.0741583946698346	0.0574468085106383	0.1	0.672211124072736					0.619560238204306	R1	23.965753407	15.416037032	MICALL1	clock-controlled	False	False	False	False	False	False	True	moderate	True	2		True	0.9221965261364914							GSE88954 sham	15.969390168	SV Intermediate Cell (Pigmented)	0.0783692653519975	regulation	-0.5533531359999984	0.3424859233849099	13.019860545	2.396176487	0.4796468582497085	14.730850232	0.6851868000000003
cochlea	SV Intermediate Cell (Functional)	Mlana	tierC (exploratory)		2.58455477030524		1.72944197978801					0.0359760926531022			0.0898967627736804	0.0617021276595745	0.333333333333333	0.838244413851317					0.619560238204306	R1	9.72944198	1.179725605	MLANA	unexplained	False	False	False	False	False	False	False		False	0		False	0.5578415422804797
cochlea	SV Intermediate Cell (Functional)	Mpzl2	tierC (exploratory)		2.17067754334628		18.4047786203443					0.0321259757119025			0.050214479045478	0.744985673352435	0.816666666666667	0.901799128593979					0.619560238204306	R1	2.4047786199999983	17.855062245	MPZL2	unexplained	False	False	False	False	False	False	False		False	3		False	0.6402401022193411	deafness_genes_core					hearing	GSE88954 sham	14.932408775	Fibrocyte (Spiral Ligament)	0.2441987441987442	not reproduced	2.9226534699999984	0.2757445981498144	4.846114706000002	-10.991052461000002	0.609190642101152	4.657619333	-10.802557088
cochlea	SV Intermediate Cell (Functional)	Mrpl48	tierC (exploratory)		1.9310727019406		6.89151132062018					0.0419006023213833			0.0543604725132135	0.0773638968481375	0.1	0.291675888494668					0.619560238204306	R1	14.891511321	6.341794946	MRPL48	sample-pattern-linked	False	False	False	False	False	False	False		False	1		True	0.8750008486924603													0.1256134927343766	1.436508517	4.905286429	0.1585749989221972	1.4435550349999993	4.898239911000001
cochlea	SV Intermediate Cell (Functional)	Msmo1	tierC (exploratory)		2.6468084655377		19.3615489893374					0.0029495223355145			0.0070265931922874	0.0773638968481375	0.1	0.192284367727088					0.619560238204306	R1	3.361548988999999	18.811832614	MSMO1	clock-controlled	False	False	False	False	False	False	True	moderate	True	7		False	0.5353195241347329													0.0042974103749411	2.562889092999999	-7.751056478999999	0.010363644089628	2.1618229810000003	-7.349990367
cochlea	SV Intermediate Cell (Functional)	Mthfd2	tierC (exploratory)		2.57539321458013		22.7752542410695					0.0361896148355193			0.0680833557338667	0.38160469667319	0.816666666666667	0.355206612339909					0.619560238204306	R1	6.775254240999999	22.225537866	MTHFD2	clock-controlled	False	False	False	False	False	False	True	moderate	True	4		False	-0.1013362803447262							GSE88954 sham	20.295663441	Monocyte (Classical)	0.207153965785381	not reproduced	1.9298744250000013	0.9173861835405211	0.4662733920000015	-2.2407355260000017	0.3649135818820672	8.960670540999999	-10.735132675
cochlea	SV Intermediate Cell (Functional)	Mybbp1a	tierC (exploratory)		4.25244028575079		10.2562691774307					0.0168211503784324			0.468639984462308	0.977256052824652	1.0	1.19024990808483					0.619560238204306	R1	18.256269177	9.706552802	MYBBP1A	clock-controlled	False	False	False	False	False	False	True	strong	True	2	Ebox;Eprime	False	0.5182006044161529													0.0040538892790493	15.080068324	-5.373515522000002	0.1880157051632455	15.459277123	-5.752724321000002
cochlea	SV Intermediate Cell (Functional)	Nus1	tierC (exploratory)		1.97915210125779		19.5369962885824					0.0434147616355576			0.0783292490486098	0.0574468085106383	0.1	0.426348292504718					0.619560238204306	R1	3.536996289000001	18.987279914	NUS1	clock-controlled	False	False	False	False	False	False	True	moderate	True	4		True	0.9422115255241272													0.326195037768471	4.750911421000001	-9.763631507000005	0.9881930461578796	11.927698872	7.059581041999998
cochlea	SV Intermediate Cell (Functional)	Oat	tierC (exploratory)		2.20414393977812		17.4068096767511					0.0389076937915099			0.0615902089916156	0.0574468085106383	0.1	0.815313304981766					0.619560238204306	R1	1.4068096769999985	16.857093302	OAT	unexplained	False	False	False	False	False	False	False		False	3		False	0.7165809171992465													0.4396958785822802	1.7420397899999998	-8.884946488	0.6954766226391672	5.221585451999999	11.63550785
cochlea	SV Intermediate Cell (Functional)	Ooep	tierC (exploratory)		2.61864177894197		5.29593083386344					0.0169857020939904			0.0226597255907532	0.0574468085106383	0.1	0.760835019778722					0.619560238204306	R1	13.295930834	4.746214459	OOEP	unexplained	False	False	False	False	False	True	False		False	0		False								GSE88954 sham	2.969055793	SV Intermediate Cell (Pigmented)	0.7329360780065005	regulation	1.777158666
cochlea	SV Intermediate Cell (Functional)	Otud4	tierC (exploratory)		2.20473823043263		23.9094898076295					0.0468219440681748			0.0571718698171302	0.372492836676218	0.333333333333333	0.552573419001906					0.619560238204306	R1	7.909489808	23.359773433	OTUD4	sample-pattern-linked	False	False	False	False	False	False	False		False	0		True	0.9280260661330548													0.5984462990821947	5.428056896000001	-6.068283463	0.5571622906523683	13.711857321	9.647916112
cochlea	SV Intermediate Cell (Functional)	Pdpn	tierC (exploratory)		2.29808321090091		0.786217394652					0.0406399054916181			0.0466930862454693	0.0617021276595745	0.333333333333333	0.943463721223078					0.619560238204306	R1	8.786217395	0.23650102	PDPN	sample-pattern-linked	False	False	False	False	False	False	False		False	3		True	0.9119954427966308							GSE88954 sham	21.559467048	Osteoprogenitor	0.3181538040128741	regulation	2.6770339720000003
cochlea	SV Intermediate Cell (Functional)	Peds1	tierC (exploratory)		2.07382136447302		15.68183459046					0.0230980185484756			0.0317480784618998	0.0830945558739255	0.0166666666666667	0.253582906340295					0.619560238204306	R1	23.68183459	15.132118215		sample-pattern-linked	False	False	False	False	False	False	False		False	0		True	0.9781561302964052
cochlea	SV Intermediate Cell (Functional)	Pnkd	tierC (exploratory)		1.97019780343729		5.26254744307819					0.0346575541777179			0.0422757701662619	0.0574468085106383	0.1	0.321790491100728					0.619560238204306	R1	13.262547443	4.712831068	PNKD	sample-pattern-linked	False	False	False	False	False	False	False		False	1		True	0.8849512559536538													0.0101808552128327	16.395849709	-11.683018641	0.4569644795713298	11.477467906	-6.764636838000001
cochlea	SV Intermediate Cell (Functional)	Prkab1	tierC (exploratory)		4.25785989325506		9.66479983287246					0.0346671299075136			0.042881074368642	0.0574468085106383	0.1	0.338807688814333					0.619560238204306	R1	17.664799833	9.115083458	PRKAB1	clock-controlled	False	False	False	False	False	False	True	moderate	False	4	Eprime	False	0.6887252481570522							GSE88954 sham	5.539745152	Neutrophil (Activated)	0.126915363016446	not reproduced	3.575338306000001	0.520548848926507	13.65387983	-4.538796372	0.8497943970377265	4.157388242	4.957695216000001
cochlea	SV Intermediate Cell (Functional)	Psip1	tierC (exploratory)		2.49938992435721		1.31805562611737					0.0116612832615501			0.017094474832026	0.0574468085106383	0.1	0.468411626480424					0.619560238204306	R1	9.318055626	0.768339251	PSIP1	sample-pattern-linked	False	False	False	False	False	False	False		False	1		True	0.9273632781493572													0.2504020916148282	4.179653385999998	-3.411314134999998	0.9758027984204212	20.97256012	3.795779131
cochlea	SV Intermediate Cell (Functional)	Psme1	tierC (exploratory)		2.51658537887857		4.91214600578969					0.0432897279992607			0.0551240630942406	0.601719197707736	0.816666666666667	1.02434905185827					0.619560238204306	R1	12.912146006	4.362429631	PSME1	clock-controlled	False	False	False	False	False	False	True	moderate	True	5		True	0.907535463183288													0.9399733024120772	18.238708049	10.123721582000002	0.8831858000567383	21.368077795	6.994351836
cochlea	SV Intermediate Cell (Functional)	Ptrhd1	tierC (exploratory)		4.45341623986325		5.97311370744462					0.0187950771883245			0.0152394207953623	0.372492836676218	0.333333333333333	1.32345059536644					0.619560238204306	R1	13.973113707	5.423397332	PTRHD1	unexplained	False	False	False	False	False	False	False		False	1		False	0.7924536564287168							GSE88954 sham	5.670085932	Monocyte (Classical)	0.1965277076814373	composition	-0.2466885999999988	0.3001857600597944	18.129917898	11.293479434000002	0.8552766824722141	19.779886486	9.643510846000002
cochlea	SV Intermediate Cell (Functional)	Rogdi	tierC (exploratory)		4.06991736369464		11.5207455981445					0.0153956768245227			0.0239922390480737	0.372492836676218	0.333333333333333	0.269540530335601					0.619560238204306	R1	19.520745598	10.971029223	ROGDI	unexplained	False	False	False	False	False	False	False		False	2		False	0.6874078900724883													0.1632802924083446	15.53933503	-4.5683058070000016	0.8875856174802932	14.985780626	-4.014751402999998
cochlea	SV Intermediate Cell (Functional)	Selenom	tierC (exploratory)		2.71207735147831		4.29414998588151					0.0124575516913813			0.0242578703680195	0.0617021276595745	0.333333333333333	0.753630131272846					0.619560238204306	R1	12.294149986	3.744433611	SELENOM	sample-pattern-linked	False	False	False	False	False	False	False		False	0		True	0.8161556841668247
cochlea	SV Intermediate Cell (Functional)	Slc15a4	tierC (exploratory)		2.39181794526594		16.9243463347622					0.0132592541857526			0.0228803119672929	0.0574468085106383	0.1	0.664775832883438					0.619560238204306	R1	0.9243463349999992	16.37462996	SLC15A4	clock-controlled	False	False	False	False	False	False	True	moderate	True	4		True	0.8982737736962966							GSE88954 sham	18.883853905	SV Intermediate Cell (Pigmented)	0.216072545340838	not reproduced	-2.5092239449999987	0.8420046311592975	11.928992433	4.445637527000001	0.8351697113033926	17.843292971	-1.4686630110000003
cochlea	SV Intermediate Cell (Functional)	Smad7	tierC (exploratory)		3.2473254614871		15.2846037916943					0.0203777929072022			0.0375935005127701	0.38160469667319	0.816666666666667	0.981907345310177					0.619560238204306	R1	23.284603792	14.734887417	SMAD7	sample-pattern-linked	False	False	False	False	False	False	False		False	2		True	0.8454100128031173													0.4275790767459741	12.038448982	2.6964384349999992	0.3244192953953324	18.427743782	-3.692856365000001
cochlea	SV Intermediate Cell (Functional)	Smim10l1	tierC (exploratory)		2.83204786513689		22.2611183337414					0.0148009535089791			0.0179991612618766	0.0574468085106383	0.1	0.471781121145781					0.619560238204306	R1	6.261118333999999	21.711401959	SMIM10L1	clock-controlled	False	False	False	False	False	False	True	moderate	True	6		False	0.5314485619497356
cochlea	SV Intermediate Cell (Functional)	Snrk	tierC (exploratory)		3.04961683570939		13.4508299421523					0.0227506387610271			0.0165095091804196	0.0830945558739255	0.1	0.559730515090083					0.619560238204306	R1	21.450829942	12.901113567	SNRK	clock-controlled	False	False	False	False	False	False	True	moderate	True	8		True	0.9075033857504016													0.7473410380343012	9.997295766	2.903817800999999	0.6751069106959547	15.233962193	-2.3328486260000005
cochlea	SV Intermediate Cell (Functional)	Socs7	tierC (exploratory)		1.97667117954809		17.3894747197056					0.0408112836862869			0.0676072471928786	0.0830945558739255	0.1	0.492239162652199					0.619560238204306	R1	1.389474719999999	16.839758345	SOCS7	sample-pattern-linked	False	False	False	False	False	False	False		False	1		True	0.8302038462068108													0.7704132909327345	1.6849748439999992	-8.845216499	0.1239407457577455	1.4125301710000002	-8.572771826
cochlea	SV Intermediate Cell (Functional)	Stmp1	tierC (exploratory)		2.17650219584329		4.67012706630593					0.0305452992582524			0.0438908584735697	0.368884540117417	0.333333333333333	0.689726230777289					0.619560238204306	R1	12.670127066	4.120410691	STMP1	unexplained	False	False	False	False	False	False	False		False	0		False	0.7956401001938395
cochlea	SV Intermediate Cell (Functional)	Stt3a	tierC (exploratory)		1.87302392047131		17.8536152365889					0.0428395663510306			0.0640183348948426	0.0830945558739255	0.0166666666666667	0.408192541383703					0.619560238204306	R1	1.853615237	17.303898862	STT3A	sample-pattern-linked	False	False	False	False	False	False	False		False	3		True	0.9397185266730456													0.0707223026032859	4.167506202999999	-10.863607340999998	0.0936367867959905	2.6366259409999984	-9.332727078999998
cochlea	SV Intermediate Cell (Functional)	Taf15	tierC (exploratory)		2.27766876270698		22.4203581199343					0.0172968365455047			0.0255145347646202	0.0773638968481375	0.1	0.383770327114349					0.619560238204306	R1	6.42035812	21.870641745	TAF15	sample-pattern-linked	False	False	False	False	False	False	False		False	4		True	0.8973919131511074							GSE88954 sham	21.380838727	B Cell (Transitional)	0.1557127220678622	regulation	0.4898030179999999	0.0726229436024406	15.855462905	6.015178840000001	0.6626401362171271	23.065390508	-1.1947487629999998
cochlea	SV Intermediate Cell (Functional)	Tmem50b	tierC (exploratory)		2.25902739598728		17.2624614352255					0.0236231327983861			0.0423470895394406	0.0574468085106383	0.1	0.498342009011453					0.619560238204306	R1	1.2624614349999987	16.71274506	TMEM50B	clock-controlled	False	False	False	False	False	False	True	moderate	True	3		False	0.794498579672575													0.0059688347681106	3.657359475	-10.944614415	0.2344452250188418	4.689392859000002	-11.976647799000002
cochlea	SV Intermediate Cell (Functional)	Trem1	tierC (exploratory)		2.7718694746233		15.8476862624362					0.0123436715495392			0.0259666727015185	0.38160469667319	0.816666666666667	0.514529709510542					0.619560238204306	R1	23.847686262	15.297969887	TREM1	unexplained	False	False	False	False	False	False	False		False	0		False	0.4553377842846788							GSE88954 sham	19.648347603	Neutrophil (Activated)	0.3404149583799229	regulation	-4.350377716000001	0.3895046355733758	20.402625285	-5.104655397999999	0.899147598316443	12.562196759	2.735773128
cochlea	SV Intermediate Cell (Functional)	Tspo	tierC (exploratory)		2.4623938387384		3.70187501603552					0.0157587979688003			0.0392122257210186	0.0830945558739255	0.0166666666666667	0.385027716243285					0.619560238204306	R1	11.701875016	3.152158641	TSPO	sample-pattern-linked	False	False	False	False	False	False	False		False	1		True	0.8124030886102446													0.0016496569328603	15.980898427	11.171260214	0.3325526907962866	15.508693812	11.643464829
cochlea	SV Intermediate Cell (Functional)	Txnl4a	tierC (exploratory)		3.11443950233029		23.9005195306224					0.0237342811011512			0.0441150588585369	0.372492836676218	0.333333333333333	0.642422234547					0.619560238204306	R1	7.900519531	23.350803156		unexplained	False	False	False	False	False	False	False		False	0		False	0.4991559653887741							GSE88954 sham	19.358701046	B Cell (Transitional)	0.1216401160562763	not reproduced	3.992102110000001
cochlea	SV Intermediate Cell (Functional)	Uqcrb	tierC (exploratory)		5.15399805166387		2.93609808548301					0.0261683861184226			0.0300008904120187	0.38160469667319	0.816666666666667	1.00513441683042					0.619560238204306	R1	10.936098085	2.38638171	UQCRB	sample-pattern-linked	False	False	False	False	False	False	False		False	1		True	0.9456446174318752													0.5463558309200549	21.580278516	4.806103194000002	0.5922758988522228	2.4627595560000017	-0.0763778459999997
cochlea	SV Intermediate Cell (Functional)	Uso1	tierC (exploratory)		2.21452645277633		15.8846084020201					0.0286143300818009			0.0407604739163791	0.205479452054795	0.816666666666667	0.824038376545225					0.619560238204306	R1	23.884608402	15.334892027	USO1	clock-controlled	False	False	False	False	False	False	True	moderate	True	2		True	0.94763961871254													0.4621951136257306	5.6024691870000005	9.73242284	0.8864408854996263	5.010042148	10.324849879
cochlea	SV Intermediate Cell (Functional)	Wdr83os	tierC (exploratory)		2.52600078271037		3.8938482549325					0.0119052997209864			0.0253752480685912	0.0617021276595745	0.333333333333333	0.608748035046802					0.619560238204306	R1	11.893848255	3.34413188	WDR83OS	unexplained	False	False	False	False	False	False	False		False	2		False	0.674378268881625													0.0463953374919562	16.645790058	10.698341822	0.6884341011076812	16.749500463	10.594631417
cochlea	SV Intermediate Cell (Functional)	Xaf1	tierC (exploratory)		3.27131653620584		1.73902280108608					0.0031393928627959			0.0068943873238495	0.0574468085106383	0.1	0.610479858032004					0.619560238204306	R1	9.739022801	1.189306426	XAF1	clock-controlled	False	False	False	False	False	False	True	moderate	True	3		False	0.3623881112864509							GSE88954 sham	2.83482597	SV Intermediate Cell (Pigmented)	0.3320334612239763	regulation	-1.645519543999999	0.4170106678877359	8.653307073	-7.464000646999999	0.6207980566617737	13.255736599	11.933569827
cochlea	SV Intermediate Cell (Functional)	Zfp236	tierC (exploratory)		2.58144723851393		16.5997039383208					0.01608824266515			0.0264127364149061	0.0574468085106383	0.1	0.78644516281547					0.619560238204306	R1	0.5997039380000011	16.049987563	ZNF236	clock-controlled	False	False	False	False	False	False	True	moderate	True	3		True	0.9392403995263126													0.177972763577395	15.413587443	0.6364001199999976	0.3818322917051423	14.970865317	1.079122245999999
cochlea	SV Intermediate Cell (Functional)	Zfp518a	tierC (exploratory)		2.09782272565808		19.2504826716089					0.0437839119884183			0.0712069479029605	0.0830945558739255	0.0166666666666667	0.316867167153756					0.619560238204306	R1	3.2504826720000004	18.700766297	ZNF518A	clock-controlled	False	False	False	False	False	False	True	moderate	True	3		False	0.3485840637180692													0.5716472056244932	8.594569417000002	10.10619688	0.5908497330923411	13.310494104	5.390272193000001
cochlea	SV Intermediate Cell (Functional)	mt-Nd3	tierC (exploratory)		4.43865008079018		5.25231146750217					0.0383747256824424			0.0106741230179661	0.446808510638298	0.816666666666667	0.808099480710092					0.619560238204306	R1	13.252311468	4.702595093	ND3	sample-pattern-linked	False	False	False	False	False	False	False		False	0		True	0.9124667509490902													0.7601863082295673	12.292449384	-7.589854290999998	0.0087910444077901	3.084245237000001	1.6183498559999991
cochlea	SV Intermediate Cell (Pigmented)	Camk1d	tier2	7.75518151236832	3.32128776723023	0.865871364035492	14.9890860401835	13.8988583443247	16.1200869306087	0.618895724372065	1.13450837246886	9.03892061417752e-05	0.0766525278335868	0.332575708379332	0.0002799137207897	0.0773638968481375	0.1	0.296669022172626	11.0	False		False			22.98908604	14.439369665	CAMK1D	sample-pattern-linked	False	False	False	False	False	False	False		False	2		True	0.94682816757438													0.6573418528564605	2.8322810680000003	11.607088597	0.97905442743235	19.090816759	-4.651447093999998
cochlea	SV Intermediate Cell (Pigmented)	Dbp	tier2	4.99593800971967	8.40118732085041	1.53529661756796	11.5883953426998	10.9070133526383	12.3132094900549	1.25771352018275	1.81757924025781	6.63981582846564e-07	0.0077685845193048	0.11864406779661	4.03210289227079e-06	0.0830945558739255	0.0166666666666667	0.185264336299256	5.0	False		False			19.588395343	11.038678968	DBP	core clock	True	False	False	False	False	False	True	moderate	True	12		True	0.9484781299295816							GSE88954 sham	10.329187217	SV Intermediate Cell (Pigmented)	0.1443691283149007	regulation	0.7094917509999998	0.0016139960393758	11.883452132	-0.8447731640000029	0.5232564757955556	22.84569466	-11.807015692
cochlea	SV Intermediate Cell (Pigmented)	Elane	tier2	3.4772388721322	7.10863362911074	1.41478614096705	4.99058244660218	4.01616983440919	5.9775797386959	1.03961106176541	1.79487939997318	3.81447759181471e-05	0.0684288190317468	0.315514993481095	6.7397279852382e-05	0.0830945558739255	0.1	0.326617161750765	7.0	False		False			12.990582447	4.440866072	ELANE	sample-pattern-linked	False	False	False	False	False	False	False		False	0		True	0.9671052499192682																0.5822791873279617	14.394469351	-9.953603279
cochlea	SV Intermediate Cell (Pigmented)	Fabp7	tier2	3.53665018133483	6.6030576542637	1.36156712141218	2.24812675522807	1.17188576083584	3.3924143708889	0.969808528288768	1.77568022777758	7.47610453709607e-05	0.0728920192366867	0.315514993481095	0.0003173566908284	0.0773638968481375	0.1	0.383211877937172	2.0	False		False			10.248126755	1.69841038	FABP7	clock-controlled	False	False	False	False	False	False	True	moderate	True	9		True	0.8271999324083337							GSE88954 sham	3.519647061	Schwann Cell	0.370264064293915	composition	-1.8212366809999985	0.8291018519639656	2.493487397999999	-0.7950770180000006
cochlea	SV Intermediate Cell (Pigmented)	Hsd17b8	tier2	5.82223176641785	2.6687452971755	0.70808081121948	4.04446875731393	2.89653789187	5.15201862335958	0.521932580543698	0.923349133059465	7.03440064995299e-05	0.0728920192366867	0.315514993481095	0.0001425710323279	0.0830945558739255	0.0166666666666667	0.110968226524557	5.0	False		False			12.044468757	3.494752382	HSD17B8	sample-pattern-linked	False	False	False	False	False	False	False		False	0		True	0.9302937933200836													0.9758968658907444	16.991415288	10.503337094	0.6447800841481796	0.5027239260000016	2.9920284559999986
cochlea	SV Intermediate Cell (Pigmented)	Isg15	tier2	5.58912776618255	3.49049565957213	0.901715958737844	2.64331578562336	1.41436281491182	3.87735816451655	0.639265760303583	1.19704784601831	0.0001277029878864	0.0830069421261828	0.332575708379332	0.0002765291968739	0.0574468085106383	0.1	0.328631404065283	12.0	False		False			10.643315786	2.093599411	ISG15	sample-pattern-linked	False	False	False	False	False	True	False		False	0		True	0.9494849814590008							GSE88954 sham	1.092317202	Macrophage	0.162862083873757	regulation	1.001282209	0.0314852857512987	15.523984569	10.569614842	0.1195815357580471	14.410930196	11.682669215
cochlea	SV Intermediate Cell (Pigmented)	Lcn2	tier2	4.58027271315788	4.11083177861357	1.01971516793517	4.81776263535739	3.57044109422506	6.0690741982176	0.714989662311138	1.36335516875403	0.0001273590868307	0.0830069421261828	0.332575708379332	0.0003406638885073	0.0574468085106383	0.1	0.30685521052031	5.0	False		False			12.817762635	4.26804626	LCN2	unexplained	False	False	False	False	False	False	False		False	1		False	0.5757996010042992																0.8171975532817668	4.976227445999999	-0.7081811859999974
cochlea	SV Intermediate Cell (Pigmented)	Ly6c2	tier2	3.5894496830972	5.02442723266041	1.16447957170818	5.34757354251777	4.27487357539544	6.44962658496045	0.870915054444983	1.48604300182084	4.91496078102088e-05	0.0684288190317468	0.315514993481095	9.56862621715499e-05	0.0830945558739255	0.0166666666666667	0.236387651502385	5.0	False		False			13.347573543	4.797857168		unexplained	False	False	False	False	False	False	False		False	0		False	0.7176271814065867
cochlea	SV Intermediate Cell (Pigmented)	Ndst1	tier2	6.39925298752295	2.7535771867948	0.73065352495355	15.1796739564352	13.9219527526092	16.3854229909232	0.510162665294153	0.971370199303605	0.0001152026942161	0.0830069421261828	0.332575708379332	0.0002815367111014	0.0773638968481375	0.1	0.293751457391305	3.0	False		False			23.179673956	14.629957581	NDST1	sample-pattern-linked	False	False	False	False	False	False	False		False	5		True	0.9458499590395808													0.5955798377961855	12.111936509	2.518021072	0.9352934089353744	14.835573641	-0.2056160600000005
cochlea	SV Intermediate Cell (Pigmented)	Ngp	tier2	5.97766102853873	6.20110648482291	1.31626283176104	4.60224567447097	3.53675101722252	5.72405039282212	0.978543992539548	1.69962417676693	9.17209734760868e-05	0.0766525278335868	0.315514993481095	0.0001690935112069	0.0830945558739255	0.1	0.422397223412818	6.0	False		False			12.602245674	4.052529299		clock-controlled	False	False	False	False	False	False	True	moderate	False	0	Ebox;Eprime	True	0.805577126446575
cochlea	SV Intermediate Cell (Pigmented)	Per2	tier2	2.87757163858416	9.4303205495194	1.61865340545772	14.3480817975311	13.2594913832289	15.379019845833	1.2108843739802	2.10931288275841	2.63431391337471e-05	0.0684288190317468	0.315514993481095	8.95782188710838e-05	0.0830945558739255	0.0166666666666667	0.263958171052693	2.0	False		False			22.348081798	13.798365423	PER2	core clock	True	False	False	False	False	False	True	strong	True	12	Dbox	True	0.8684199438846631						chronotype_circadian	GSE88954 sham	14.145496106	Neutrophil (Band)	0.1690628123318213	regulation	-0.3471306829999996	0.0052564055735565	12.300224951	1.4981404719999991	0.0003650165453842	9.975226738	3.823138685
cochlea	SV Intermediate Cell (Pigmented)	Pglyrp1	tier2	3.21008159569293	5.48731046426697	1.22804960188122	4.64942511997693	3.56017036609877	5.71007454589523	0.876093145880738	1.58783152223807	5.84861701126041e-05	0.0684288190317468	0.315514993481095	0.0001112945482804	0.0574468085106383	0.1	0.151536411478878	9.0	False		False			12.64942512	4.099708745	PGLYRP1	sample-pattern-linked	False	False	False	False	False	False	False		False	3		True	0.9595448709235576													0.0221868159244879	17.877175126	10.222533619	0.6688027860275819	14.437584464	-10.337875719
cochlea	SV Intermediate Cell (Pigmented)	Prtn3	tier2	3.28109449403118	6.34805444483586	1.33315725083496	5.83496146444942	4.85661015860279	6.78890381130319	0.990595199783018	1.70046568060727	2.43623958376921e-05	0.0684288190317468	0.315514993481095	5.15813191902292e-05	0.0830945558739255	0.0166666666666667	0.129684622367033	5.0	False		False			13.834961464	5.285245089	PRTN3	sample-pattern-linked	False	False	False	False	False	False	False		False	1		True	0.9756326189208242																0.5657954591216371	14.1251205	-8.839875411
cochlea	SV Intermediate Cell (Pigmented)	Retnlg	tier2	5.4622222141247	6.8720052921229	1.39036557374725	4.05647467925055	3.04868085784569	5.0063984133177	1.05055601575056	1.77881005214069	4.00668914965176e-05	0.0684288190317468	0.315514993481095	7.87958277141912e-05	0.0830945558739255	0.1	0.370315143796162	5.0	False		False			12.056474679	3.506758304	RETNLB	sample-pattern-linked	False	False	False	False	False	False	False		False	1		True	0.9144790955452592
cochlea	SV Intermediate Cell (Pigmented)	Rnf144b	tier2	3.36097714622861	5.09508184182692	1.1745526602269	0.921699011035915	23.9030896139547	1.89599188783351	0.839154833000163	1.51991907619755	4.99385698642906e-05	0.0684288190317468	0.315514993481095	5.94544225264914e-05	0.0574468085106383	0.1	0.117451789298974	1.0	False		False			8.921699011	0.371982636	RNF144B	unexplained	False	False	False	False	False	False	False		False	3		False	-0.9054713639559738							GSE88954 sham	0.3214848530000012	Monocyte (Classical)	0.278167983611355	not reproduced	0.0504977829999988	0.5028932524815489	7.484544079999999	-7.112561444000001	0.2876551403208077	12.633907761	11.738074875
cochlea	SV Intermediate Cell (Pigmented)	Selenom	tier2	6.10298756540197	2.58270206738073	0.68444061408121	3.76714687290629	2.55751175878886	4.93942579121618	0.488087936111209	0.913955141819523	0.0001112634011404	0.0830069421261828	0.332575708379332	0.0002323343870649	0.0830945558739255	0.0166666666666667	0.187563869858917	3.0	False		False			11.767146873	3.217430498	SELENOM	sample-pattern-linked	False	False	False	False	False	False	False		False	0		True	0.9863699378543712
cochlea	SV Intermediate Cell (Pigmented)	Tnfaip6	tier2	4.12162912083466	4.3732241767803	1.06434865230694	23.8459041910734	22.7493469056463	1.03139460369322	0.769973723769494	1.37631809619346	5.82908085976126e-05	0.0684288190317468	0.315514993481095	0.0001584565456961	0.0574468085106383	0.1	0.26079197239033	1.0	False		False			7.845904190999999	23.296187816	TNFAIP6	unexplained	False	False	False	False	False	False	False		False	2		False	0.612642790217362																0.7271520773521177	5.449456029	-6.1532682130000005
cochlea	SV Intermediate Cell (Pigmented)	Traf5	tier2	8.13806017476232	7.55159782204158	1.45839096632787	3.95428376360965	3.01271089267595	4.913751967605	1.12867009771002	1.84249931457662	2.8258962141329e-05	0.0684288190317468	0.315514993481095	0.0001963053206783	0.0830945558739255	0.1	0.389323469443897	6.0	False		False			11.954283764	3.404567389	TRAF5	sample-pattern-linked	False	False	False	False	False	False	False		False	2		True	0.9751987965176858													0.9261783616875848	4.811755114	-1.407187725	0.8045105667969636	17.452844976	9.951722413
cochlea	SV Intermediate Cell (Pigmented)	1700086O06Rik	tierC (exploratory)		2.11349745041854		6.33261925727565					0.0264459485215937			0.0351237361490514	0.0574468085106383	0.1	0.279636575428355					0.274846556675488	R1	14.332619257	5.782902882		unexplained	False	False	False	False	False	False	False		False	0		False	0.6302710622251493							GSE88954 sham	7.088267849	Erythroblast	0.1473087818696883	composition	-1.3053649669999992
cochlea	SV Intermediate Cell (Pigmented)	5430405H02Rik	tierC (exploratory)		2.35585524879299		8.44977310261966					0.0229770247533782			0.0260154280574534	0.38160469667319	0.816666666666667	1.06522356944481					0.274846556675488	R1	16.449773103	7.900056728		unexplained	False	False	False	False	False	False	False		False	0		False	0.6451784074648992							GSE88954 sham	6.349316607	B Cell (Mature)	0.1041432109885161	regulation	1.5507401210000005
cochlea	SV Intermediate Cell (Pigmented)	Aacs	tierC (exploratory)		2.38850457005493		18.3469032074381					0.0035095678161778			0.0073151868040919	0.205479452054795	0.816666666666667	0.76462545692981					0.274846556675488	R1	2.3469032070000004	17.797186832	AACS	clock-controlled	False	False	False	False	False	False	True	moderate	True	7		False	0.7752862567267226													0.6508480178622629	12.629980183	5.167206649000001	0.5527109611711449	17.353147287	0.4440395450000025
cochlea	SV Intermediate Cell (Pigmented)	Abca2	tierC (exploratory)		1.57039264610779		13.0239387958119					0.0255899050720044			0.0295409217844549	0.0830945558739255	0.1	0.457972222612746					0.274846556675488	R1	21.023938796	12.474222421	ABCA2	sample-pattern-linked	False	False	False	False	False	False	False		False	2		True	0.8874370616526107							GSE88954 sham	11.188702689	SV Marginal Cell	0.1601880081300813	regulation	1.285519732000001	0.0048508978781716	14.341157122	-1.866934700999998	0.1096010961742608	15.527938107	-3.0537156860000003
cochlea	SV Intermediate Cell (Pigmented)	Abcc1	tierC (exploratory)		1.73147486637004		15.9650978205301					0.0238819879354198			0.0170037626103522	0.0830945558739255	0.0166666666666667	0.233968849465242					0.274846556675488	R1	23.965097821	15.415381446	ABCC1	clock-controlled	False	False	False	False	False	False	True	moderate	True	5		True	0.842547082253981
cochlea	SV Intermediate Cell (Pigmented)	Abcc10	tierC (exploratory)		1.815108680178		10.0382167361189					0.0471668379962712			0.0558295325426284	0.205479452054795	0.816666666666667	0.866652772627249					0.274846556675488	R1	18.038216736	9.488500361	ABCC10	clock-controlled	False	False	False	False	False	False	True	moderate	True	4		True	0.8142236323100923						chronotype_circadian; hearing	GSE88954 sham	7.460614137	SV Intermediate Cell (Pigmented)	0.1362838075166842	regulation	2.0278862239999995	0.0002391449912007	14.719113673	-5.230613312000003	0.1250594047706478	16.449362626	-6.960862264999999
cochlea	SV Intermediate Cell (Pigmented)	Abhd11	tierC (exploratory)		1.62827295836838		6.35323996047223					0.0330223841081712			0.0373177947825626	0.0617021276595745	0.333333333333333	0.350748616745355					0.274846556675488	R1	14.35323996	5.803523585	ABHD11	unexplained	False	False	False	False	False	False	False		False	3		False	0.2852931739883642							GSE88954 sham	8.99006258	Granulocyte-Monocyte Progenitor	0.1411592994161801	composition	-3.186538995	0.0004560969553484	15.755969486	-9.952445901	0.4561503385675737	15.729106411	-9.925582826
cochlea	SV Intermediate Cell (Pigmented)	Abl1	tierC (exploratory)		1.5744801706821		15.7057537468739					0.0196553442372129			0.0212623096768405	0.0574468085106383	0.1	0.196933838611474					0.274846556675488	R1	23.705753747	15.156037372	ABL1	clock-controlled	False	False	False	False	False	False	True	moderate	True	2		True	0.8888088516710975													0.1361890568888032	14.085947492	1.0700898799999994	0.0458571618625684	14.931311957	0.2247254149999999
cochlea	SV Intermediate Cell (Pigmented)	Acaa2	tierC (exploratory)		1.87083856334724		8.75516068270871					0.0053333349764244			0.0069670129852821	0.0574468085106383	0.1	0.339364048597353					0.274846556675488	R1	16.755160683	8.205444308	ACAA2	clock-controlled	False	False	False	False	False	False	True	strong	True	4	Ebox;Eprime	True	0.9580828249677724							GSE88954 sham	9.07078204	Monocyte (Classical)	0.1417116960083667	regulation	-0.8653377320000004	0.2350781060403322	0.6953811909999992	7.510063117000001	0.8143163993118482	0.6205518360000006	7.584892472
cochlea	SV Intermediate Cell (Pigmented)	Aco2	tierC (exploratory)		1.5955089693537		12.9151464279427					0.0253206084153535			0.036523098996423	0.0574468085106383	0.1	0.532762420628306					0.274846556675488	R1	20.915146428	12.365430053	ACO2	glucocorticoid-driven	False	False	False	False	True	True	False		False	1		True	0.9215207847496284						chronotype_circadian							0.0013351130484061	15.107737824	-2.742307771	0.2504280057261027	16.319953294	-3.954523241
cochlea	SV Intermediate Cell (Pigmented)	Acot1	tierC (exploratory)		3.38171003056134		5.21726042113215					0.0189997547178092			0.0212001852274909	0.744985673352435	0.816666666666667	1.00323900701266					0.274846556675488	R1	13.217260421	4.667544046		unexplained	False	False	False	False	False	False	False		False	3		False	0.7088678377304263							GSE88954 sham	0.938098986	Fibrocyte (Cochlear)	0.1378383963628849	not reproduced	3.72944506
cochlea	SV Intermediate Cell (Pigmented)	Acot2	tierC (exploratory)		2.44123486537774		4.38877906413913					0.0075587281313343			0.0074934729288577	0.368884540117417	0.333333333333333	0.697712992973004					0.274846556675488	R1	12.388779064	3.839062689	ACOT2	clock-controlled	False	False	False	False	False	False	True	moderate	True	4		True	0.833141393608844							GSE88954 sham	1.783985366	SV Intermediate Cell (Pigmented)	0.0883075842696629	regulation	2.055077323
cochlea	SV Intermediate Cell (Pigmented)	Acsf2	tierC (exploratory)		1.56122120039728		7.49865259974164					0.0493292350928012			0.050489613355349	0.0617021276595745	0.333333333333333	0.323683289226202					0.274846556675488	R1	15.4986526	6.948936225	ACSF2	clock-controlled	False	False	False	False	False	False	True	strong	True	2	Ebox	False	0.0872658021959092							GSE88954 sham	8.628367359	B Cell (Transitional)	0.1211212149620324	not reproduced	-1.6794311340000014	0.0576264877945397	15.914187201	-8.965250976	0.650288688012987	15.875709472	-8.926773247
cochlea	SV Intermediate Cell (Pigmented)	Acsl3	tierC (exploratory)		2.14792929037847		22.0479718413092					0.0066285743729334			0.0097415987014175	0.601719197707736	0.816666666666667	0.585890839697898					0.274846556675488	R1	6.047971840999999	21.498255466	ACSL3	sample-pattern-linked	False	False	False	False	False	False	False		False	0		True	0.9660971435236644													0.0220580019664272	4.451620287000001	-6.953364821000001	0.0351617678164595	4.280145631	-6.781890165
cochlea	SV Intermediate Cell (Pigmented)	Add3	tierC (exploratory)		1.55312847998331		21.2523345224726					0.0423865990938338			0.0718773400220226	0.38160469667319	0.816666666666667	0.703126043551008					0.274846556675488	R1	5.252334522000002	20.702618147	ADD3	clock-controlled	False	False	False	False	False	False	True	moderate	True	3		False	0.6965181143529388													0.4975206363327809	4.392151838	-7.689533691000001	0.9200796427445458	19.965423915	0.7371942320000002
cochlea	SV Intermediate Cell (Pigmented)	Adgra3	tierC (exploratory)		1.51820520847414		16.6443760670209					0.0357604592108545			0.0295093684314512	0.0574468085106383	0.1	0.349407688677565					0.274846556675488	R1	0.6443760669999996	16.094659692	ADGRA3	glucocorticoid-driven	False	False	False	False	True	True	True	moderate	True	4		True	0.9681697207108648																0.1816246823682797	1.4078544750000006	-9.313194783
cochlea	SV Intermediate Cell (Pigmented)	Adipor2	tierC (exploratory)		1.56078068323298		16.7641039473001					0.0367564799066925			0.0333782955278077	0.0574468085106383	0.1	0.487742344967889					0.274846556675488	R1	0.7641039469999988	16.214387572	ADIPOR2	clock-controlled	False	False	False	False	False	False	True	moderate	True	6		True	0.9738505460221916													0.6186762188891219	5.426775168999999	10.787612403	0.7315863617448014	9.224781536	6.989606036
cochlea	SV Intermediate Cell (Pigmented)	Adrm1	tierC (exploratory)		2.15276278073952		6.03500626999939					0.0076808200635983			0.013614638407053	0.744985673352435	0.816666666666667	0.785819548892923					0.274846556675488	R1	14.03500627	5.485289895	ADRM1	clock-controlled	False	False	False	False	False	False	True	moderate	False	3	Eprime	True	0.9320911304981528													0.0013444983009615	15.849895542	-10.364605647	0.1369062346186166	15.610615189	-10.125325294
cochlea	SV Intermediate Cell (Pigmented)	Agfg1	tierC (exploratory)		1.70908909963841		22.7148431009975					0.0140745345203786			0.0183552257917822	0.0617021276595745	0.333333333333333	0.6202157991991					0.274846556675488	R1	6.714843101	22.165126726	AGFG1	sample-pattern-linked	False	False	False	False	False	False	False		False	2		True	0.949155389626329													0.7471460673279687	6.606963468	-8.441836742	0.4912316523633733	14.26469563	7.900431096
cochlea	SV Intermediate Cell (Pigmented)	Akirin2	tierC (exploratory)		1.55646292997672		22.8603084863855					0.0429724431713566			0.0515736688311771	0.0283757338551859	0.816666666666667	0.983881374153198					0.274846556675488	R1	6.860308486000001	22.310592111	AKIRIN2	clock-controlled	False	False	False	False	False	False	True	moderate	True	2		True	0.9459778183036612													0.0673062114735739	2.7422578669999997	-4.431665756000001	0.5077676759109819	9.602679578	-11.292087467000002
cochlea	SV Intermediate Cell (Pigmented)	Alad	tierC (exploratory)		1.99745118269185		7.08218174494971					0.0430755020560374			0.0817321067957395	0.205479452054795	0.816666666666667	0.935597773647878					0.274846556675488	R1	15.082181745	6.53246537	ALAD	clock-controlled	False	False	False	False	False	False	True	moderate	False	2	Ebox	True	0.949634324150124							GSE88954 sham	6.2974286	Erythroblast	0.2847018572825024	not reproduced	0.2350367699999997	0.0396083767570213	15.532042559	-8.999577189	0.1743005061017376	12.060173688	-5.527708318000002
cochlea	SV Intermediate Cell (Pigmented)	Angptl2	tierC (exploratory)		2.09849954056063		13.1634441124216					0.003716049831492			0.0100894454669609	0.0574468085106383	0.1	0.673396488756115					0.274846556675488	R1	21.163444112	12.613727737	ANGPTL2	clock-controlled	False	False	False	False	False	False	True	moderate	True	9		True	0.850415942274254							GSE88954 sham	10.770346397	SV Intermediate Cell (Pigmented)	0.5251020898390584	regulation	1.8433813399999988	0.6027586287475029	9.823703358	2.790024379	0.9791593561972426	1.297558071000001	11.316169666
cochlea	SV Intermediate Cell (Pigmented)	Antkmt	tierC (exploratory)		1.52249958225603		5.1543251084276					0.0392022768631823			0.047160444265031	0.0574468085106383	0.1	0.362708479050053					0.274846556675488	R1	13.154325108	4.604608733	ANTKMT	sample-pattern-linked	False	False	False	False	False	False	False		False	0		True	0.98111846255722
cochlea	SV Intermediate Cell (Pigmented)	Ap5s1	tierC (exploratory)		1.76794270783917		6.8413736020752					0.0143494505735237			0.0141521454797487	0.0830945558739255	0.0166666666666667	0.177143531589407					0.274846556675488	R1	14.841373602	6.291657227	AP5S1	clock-controlled	False	False	False	False	False	False	True	moderate	True	4		False	0.5092560184825607							GSE88954 sham	9.811791999	SV Intermediate Cell (Pigmented)	0.1445414847161572	regulation	-3.5201347719999987	0.2370921322884232	13.445757172	-7.154099944999999	0.4127171104074877	14.849863346	-8.558206119
cochlea	SV Intermediate Cell (Pigmented)	Appl1	tierC (exploratory)		1.54481756430937		23.0877480849008					0.041035514461736			0.0462950820009326	0.0283757338551859	0.816666666666667	0.907101160792439					0.274846556675488	R1	7.087748085000001	22.53803171	APPL1	clock-controlled	False	False	False	False	False	False	True	moderate	True	3		True	0.9534088834986484													0.4766424867141979	3.793579287	-5.2555475770000015	0.9360773085421724	16.845465328	5.692566381999999
cochlea	SV Intermediate Cell (Pigmented)	Arap2	tierC (exploratory)		2.12139806034181		23.5641522686377					0.0070182012713345			0.0084574721578094	0.506360078277886	0.333333333333333	0.677693315798785					0.274846556675488	R1	7.564152269000001	23.014435894	ARAP2	clock-controlled	False	False	False	False	False	False	True	moderate	True	5		True	0.8942628403129509													0.2860449806604999	7.081460938999999	-8.067025045000001	0.7872462190026872	16.534047799	6.480388094999999
cochlea	SV Intermediate Cell (Pigmented)	Arf4	tierC (exploratory)		2.10960797059261		21.7640328375726					0.0408996031806973			0.0528064798012437	0.0283757338551859	0.816666666666667	1.41316750646111					0.274846556675488	R1	5.764032837999999	21.214316463	ARF4	handling-linked	False	False	True	False	False	False	False		False	2		True	0.9104478797065793													0.0638721312298923	2.5373214269999984	-5.323004963999999	0.2311601521377835	4.432476714	-7.218160251
cochlea	SV Intermediate Cell (Pigmented)	Arglu1	tierC (exploratory)		1.82737551130835		3.04134521711228					0.0172958311747929			0.0350938095277386	0.38160469667319	0.816666666666667	0.748224214530357					0.274846556675488	R1	11.041345217	2.491628842	ARGLU1	clock-controlled	False	False	False	False	False	False	True	moderate	True	3		True	0.9058906080702072													0.7838399403736478	12.584552885	-10.092924043	0.0185225867092871	1.2854107160000012	1.206218125999999
cochlea	SV Intermediate Cell (Pigmented)	Arhgap29	tierC (exploratory)		3.88746960362069		23.6140867081999					0.0128336800018441			0.0137721219668379	0.0283757338551859	0.816666666666667	0.840616998135501					0.274846556675488	R1	7.6140867079999985	23.064370333	ARHGAP29	handling-linked	False	False	True	False	False	True	True	moderate	True	7		True	0.8866266225325911							GSE88954 sham	23.844892362	Osteoprogenitor	0.253336822821251	regulation	-0.7805220290000001	0.4742906815727919	6.752941509999999	-7.688571177	0.4579762933238466	4.696554251999999	-5.632183918999999
cochlea	SV Intermediate Cell (Pigmented)	Arhgef10	tierC (exploratory)		1.55168014368335		13.6774700260314					0.0375837530156775			0.0329680894663735	0.0773638968481375	0.1	0.475324673735153					0.274846556675488	R1	21.677470026	13.127753651	ARHGEF10	unexplained	False	False	False	False	False	False	False		False	0		False	0.7835596300136661							GSE88954 sham	15.733216379	SV Intermediate Cell (Pigmented)	0.1807590467784642	regulation	-2.605462727999999	0.3253736263894492	9.805456399	3.3222972520000003	0.4201450512576428	13.465267044	-0.3375133930000018
cochlea	SV Intermediate Cell (Pigmented)	Arhgef18	tierC (exploratory)		1.54065214130342		13.9439746342891					0.0494295867236131			0.0463479811071752	0.372492836676218	0.333333333333333	0.83319904977641					0.274846556675488	R1	21.943974634	13.394258259	ARHGEF18	sample-pattern-linked	False	False	False	False	False	False	False		False	2		True	0.9118378806312128
cochlea	SV Intermediate Cell (Pigmented)	Arih1	tierC (exploratory)		1.82016716983757		22.2240417899117					0.0232976613620388			0.0464848863176462	0.0283757338551859	0.816666666666667	1.06006807798317					0.274846556675488	R1	6.224041790000001	21.674325415	ARIH1	clock-controlled	False	False	False	False	False	False	True	moderate	True	4		True	0.92068417350503													0.5221734132193475	9.369840736	-11.695515321000002	0.9446820397903158	9.107700206	-11.433374791000002
cochlea	SV Intermediate Cell (Pigmented)	Asap2	tierC (exploratory)		1.49533502687412		17.6800389663689					0.0476892855787241			0.0371638929871759	0.0830945558739255	0.0166666666666667	0.399998421633804					0.274846556675488	R1	1.6800389660000017	17.130322591	ASAP2	glucocorticoid-driven	False	False	False	False	True	True	False		False	5		False	0.7028886900467739																0.5943921664877936	9.93166226	7.198660330999999
cochlea	SV Intermediate Cell (Pigmented)	B4gat1	tierC (exploratory)		1.79192210543625		11.0539289655698					0.0121472399975077			0.0125800587121821	0.0773638968481375	0.1	0.407511042566228					0.274846556675488	R1	19.053928966	10.504212591	B4GAT1	sample-pattern-linked	False	False	False	False	False	False	False		False	1		True	0.964109546249624													0.0317212337715976	14.05801095	-3.553798358999998
cochlea	SV Intermediate Cell (Pigmented)	Banp	tierC (exploratory)		2.09793422177609		16.4833807307787					0.0036522926956799			0.007165486842925	0.506360078277886	0.333333333333333	0.545356704545039					0.274846556675488	R1	0.4833807310000004	15.933664356	BANP	clock-controlled	False	False	False	False	False	False	True	moderate	True	2		True	0.985982186319876							GSE88954 sham	16.279361424	B Cell (Transitional)	0.1252298423379367	both	-0.3456970679999998	0.0017987065691999	15.659788621	0.2738757349999989	0.0535424087958395	14.468976954	1.4646874019999991
cochlea	SV Intermediate Cell (Pigmented)	Baz1b	tierC (exploratory)		1.57218824532243		20.5288348293204					0.0183811556689464			0.0185528647943935	0.0830945558739255	0.0166666666666667	0.133098304736997					0.274846556675488	R1	4.528834829000001	19.979118454	BAZ1B	clock-controlled	False	False	False	False	False	False	True	moderate	True	8		True	0.8885028645174722													0.8399243083008859	6.101214526	-10.122096071999998	0.7204853674094004	13.368652746	6.610465708000001
cochlea	SV Intermediate Cell (Pigmented)	Bdp1	tierC (exploratory)		1.4682115022759		21.5308757102253					0.0476918033041257			0.0444737959639884	0.0574468085106383	0.1	0.296025579614792					0.274846556675488	R1	5.53087571	20.981159335	BDP1	sample-pattern-linked	False	False	False	False	False	False	False		False	1		True	0.9070640366889444													0.6806409436820395	5.043012027	-8.061852691999999	0.7541362724319011	12.866824701	8.114334634
cochlea	SV Intermediate Cell (Pigmented)	Bola1	tierC (exploratory)		2.76470575226378		3.76553606770547					0.0027896268828487			0.003960889291676	0.368884540117417	0.333333333333333	0.701973159478977					0.274846556675488	R1	11.765536068	3.215819693	BOLA1	sample-pattern-linked	False	False	False	False	False	False	False		False	3		True	0.9678744729660675													0.0036169400578209	16.384024089	10.831795604	0.8283820031065021	14.29958137	-11.083761677
cochlea	SV Intermediate Cell (Pigmented)	C2cd4b	tierC (exploratory)		17.8926843778722		1.32502465450532					0.0001879551028558			0.0001636953647743	0.0574468085106383	0.1	0.579090634410092					0.274846556675488	R1	9.325024655	0.77530828	C2CD4B	unexplained	False	False	False	False	False	False	False		False	0		False	0.2504050431328037							GSE88954 sham	0.1359751419999995	Interdental Cell	0.4802448525319978	not reproduced	0.6393331380000005
cochlea	SV Intermediate Cell (Pigmented)	Caap1	tierC (exploratory)		2.27977154178648		22.8346958264939					0.0017980504929922			0.0026631268901465	0.0617021276595745	0.333333333333333	0.47970297981112					0.274846556675488	R1	6.834695826000001	22.284979451	CAAP1	sample-pattern-linked	False	False	False	False	False	False	False		False	1		True	0.9455613029568736													0.4564728713436352	3.840607822999999	-5.5556283719999975	0.4938437253029574	1.4124997720000003	-3.1275203209999987
cochlea	SV Intermediate Cell (Pigmented)	Camp	tierC (exploratory)		8.99373737499241		4.20134619565983					0.0027736885867003			0.0004948876394443	0.0830945558739255	0.1	0.489604869979827					0.274846556675488	R1	12.201346196	3.651629821	CAMP	sample-pattern-linked	False	False	False	False	False	False	False		False	0		True	0.9591242426560758
cochlea	SV Intermediate Cell (Pigmented)	Capza1	tierC (exploratory)		1.56442742291751		21.0033437902114					0.0363382773124716			0.0462021723363371	0.0574468085106383	0.1	0.733284063240964					0.274846556675488	R1	5.003343789999999	20.453627415	CAPZA1	clock-controlled	False	False	False	False	False	False	True	moderate	True	4		True	0.8640667256048061						chronotype_circadian							0.4040681296505955	4.196059055999999	-7.742431641	0.972514348397566	20.392988869	0.0606385459999998
cochlea	SV Intermediate Cell (Pigmented)	Car11	tierC (exploratory)		1.87211879950021		11.7207604364761					0.016426373199132			0.0178751549956248	0.0617021276595745	0.333333333333333	0.773532249488864					0.274846556675488	R1	19.720760436	11.171044061		clock-controlled	False	False	False	False	False	False	True	moderate	True	6		True	0.9937111957651884							GSE88954 sham	14.197431444	SV Intermediate Cell (Pigmented)	0.2265888854774332	not reproduced	-3.0263873829999994
cochlea	SV Intermediate Cell (Pigmented)	Cblb	tierC (exploratory)		1.61069169948809		18.832082400096					0.022972283842849			0.0194495466172943	0.0773638968481375	0.1	0.420653499892704					0.274846556675488	R1	2.832082400000001	18.282366025	CBLB	sample-pattern-linked	False	False	False	False	False	False	False		False	1		True	0.8770782712872119							GSE88954 sham	20.682594834	B Cell (Mature)	0.137657666784864	regulation	-2.400228808999998	0.5267496531956443	8.095136986999997	10.187229038000003	0.7195633335476506	16.072564858	2.209801167000002
cochlea	SV Intermediate Cell (Pigmented)	Cbx6	tierC (exploratory)		1.57700205874382		13.5427239851975					0.0318324606288895			0.0487652038848693	0.0574468085106383	0.1	0.694592179161573					0.274846556675488	R1	21.542723985	12.99300761	CBX6	sample-pattern-linked	False	False	False	False	False	False	False		False	0		True	0.8791825175637363													0.0057445796557681	15.426391437	-2.433383827	0.1621607548454114	16.866888688	-3.873881078
cochlea	SV Intermediate Cell (Pigmented)	Ccdc117	tierC (exploratory)		1.64554163809683		18.0487700111303					0.0490217768788997			0.0679325746301782	0.38160469667319	0.816666666666667	0.705169005294725					0.274846556675488	R1	2.0487700109999984	17.499053636	CCDC117	sample-pattern-linked	False	False	False	False	False	False	False		False	0		True	0.9555563959727728							GSE88954 sham	19.127709916	B Cell (Transitional)	0.1309577848388561	not reproduced	-1.6286562800000013	0.9199152622490702	8.085594124000004	9.413459511999996	0.1398804292717006	12.617940209	4.881113426999999
cochlea	SV Intermediate Cell (Pigmented)	Cct4	tierC (exploratory)		1.54544419170581		16.1000036917051					0.0303160623014856			0.0221291473406396	0.0574468085106383	0.1	0.25533280652536					0.274846556675488	R1	0.1000036920000013	15.550287317	CCT4	sample-pattern-linked	False	False	False	False	False	False	False		False	6		True	0.9382852466383972													0.1579549358044098	1.2586648009999983	-9.708377483999998	0.6564711005364745	6.810983999000001	8.739303318
cochlea	SV Intermediate Cell (Pigmented)	Cd53	tierC (exploratory)		2.71801601785812		23.345345703047					0.048846528836253			0.12474981462697	0.38160469667319	0.816666666666667	1.50154637590802					0.274846556675488	R1	7.345345703	22.795629328	CD53	clock-controlled	False	False	False	False	False	True	True	moderate	True	3		False	0.5959897945473975							GSE88954 sham	20.665744301	Monocyte (Classical)	0.1252865477717548	regulation	2.1298850270000003	0.9783209124817068	0.8675012459999998	-2.071871918	0.4171772986286368	16.401977807	6.393651520999999
cochlea	SV Intermediate Cell (Pigmented)	Cdh18	tierC (exploratory)		10.1767528592943		6.17170478901548					0.0013081688068757			0.0011382689066545	0.0574468085106383	0.1	0.519119769205109			Cycling Cell (Stromal)		0.274846556675488	R1	14.171704789	5.621988414	CDH18	composition-linked	False	False	False	True	False	False	False		False	0		False	0.6140803234657072						hearing	GSE88954 sham	9.0266238	Hair Cell (Outer/Inner)	0.4361745082581861	not reproduced	-3.404635385999999
cochlea	SV Intermediate Cell (Pigmented)	Cdkn1b	tierC (exploratory)		1.86861867593129		1.27752720317428					0.003225074399338			0.0036884581294358	0.0830945558739255	0.1	0.370114654024189					0.274846556675488	R1	9.277527203	0.727810828	CDKN1B	sample-pattern-linked	False	False	False	False	False	False	False		False	0		True	0.9075906261276012													0.7906552234258407	4.638160553999999	-3.910349726	0.2916564094447855	0.5599317289999988	0.1678790990000012
cochlea	SV Intermediate Cell (Pigmented)	Cep170	tierC (exploratory)		1.69818477344046		23.7435426466509					0.0289659277769028			0.0408504588217561	0.506360078277886	0.333333333333333	0.950163835755089					0.274846556675488	R1	7.743542647000002	23.193826272	CEP170	sample-pattern-linked	False	False	False	False	False	False	False		False	0		True	0.9609458341103828													0.8315197969151842	6.280297196999999	-7.086470925	0.8490537695034877	13.436300585	9.757525687
cochlea	SV Intermediate Cell (Pigmented)	Cggbp1	tierC (exploratory)		1.70154804944306		23.9712780354304					0.0129441163741442			0.0157939076962225	0.0773638968481375	0.1	0.64118211973319					0.274846556675488	R1	7.971278035000001	23.42156166	CGGBP1	sample-pattern-linked	False	False	False	False	False	False	False		False	0		True	0.950602730631626													0.9291390769110002	14.956908444	8.464653215999999	0.6545516785694193	14.557014274	8.864547385999998
cochlea	SV Intermediate Cell (Pigmented)	Chd1	tierC (exploratory)		1.56777875542824		0.977367390555101					0.0288359879719234			0.0331657161831558	0.0574468085106383	0.1	0.59145996949211					0.274846556675488	R1	8.977367391	0.427651016	CHD1	sample-pattern-linked	False	False	False	False	False	False	False		False	0		True	0.8018009795274793													0.3506401140181486	4.414246047999999	-3.986595032	0.8973706230904368	11.005257971	-10.577606955
cochlea	SV Intermediate Cell (Pigmented)	Chordc1	tierC (exploratory)		1.77957603731882		21.607361637488					0.008193510635058			0.0096412043815163	0.0830945558739255	0.1	0.432794047017203					0.274846556675488	R1	5.607361637	21.057645262	CHORDC1	temperature	False	True	False	False	False	False	True	moderate	True	9		True	0.9670916891653708							GSE88954 sham	18.532388202	B Cell (Transitional)	0.1235913541474228	both	2.5252570600000013	0.7340922846542386	15.716685963	5.340959299000001	0.2454327346687088	15.549743826	5.507901436000001
cochlea	SV Intermediate Cell (Pigmented)	Chrac1	tierC (exploratory)		1.85675174825315		5.20155282031799					0.0074529772689108			0.0103780745983914	0.0830945558739255	0.1	0.505155303182366					0.274846556675488	R1	13.20155282	4.651836445	CHRAC1	clock-controlled	False	False	False	False	False	False	True	moderate	True	2		False	0.7044132693065888							GSE88954 sham	6.559621789	Monocyte (Classical)	0.123076923076923	not reproduced	-1.9077853440000003	0.6805760993814484	12.804217288	-8.152380843	0.7219275216375889	11.040171765	-6.38833532
cochlea	SV Intermediate Cell (Pigmented)	Churc1	tierC (exploratory)		2.32349080660665		4.3238044439236					0.0022428309229634			0.0065643008137843	0.372492836676218	0.333333333333333	0.575694558332064					0.274846556675488	R1	12.323804444	3.774088069	CHURC1	sample-pattern-linked	False	False	False	False	False	False	False		False	4		True	0.980939258944352													0.0150220515081867	1.877808324	1.896279745	0.219959154222865	4.519815833999999	-0.745727764999998
cochlea	SV Intermediate Cell (Pigmented)	Ciart	tierC (exploratory)		2.43108836814377		12.2358342395719					0.0188419194592108			0.0155453878067965	0.0574468085106383	0.1	0.378335156410877					0.274846556675488	R1	20.23583424	11.686117865	CIART	core clock	True	False	False	False	False	False	True	strong	True	12	Dbox;Ebox;Eprime	True	0.8225161627239002							GSE88954 sham	10.864536177	Fibrocyte (Cochlear)	0.1536430834213305	regulation	0.8215816880000002
cochlea	SV Intermediate Cell (Pigmented)	Cirbp	tierC (exploratory)		3.05683475821799		4.93675821980968					0.0085291344739189			0.0066996429185693	0.0574468085106383	0.1	0.615394655438084					0.274846556675488	R1	12.93675822	4.387041845	CIRBP	temperature	False	True	False	False	False	False	True	moderate	True	11		False	0.7638356318230426							GSE88954 sham	7.193296045	B Cell (Transitional)	0.1081089018767071	not reproduced	-2.806254200000001
cochlea	SV Intermediate Cell (Pigmented)	Clcn6	tierC (exploratory)		1.81361392600787		15.5147548695539					0.0156663774898901			0.0223868692836977	0.0617021276595745	0.333333333333333	0.456358728199884					0.274846556675488	R1	23.51475487	14.965038495	CLCN6	sample-pattern-linked	False	False	False	False	False	False	False		False	4		True	0.9400714131667504													0.1676201325872956	13.239609262	1.7254292329999998	0.4396416445375962	13.397465402	1.567573093
cochlea	SV Intermediate Cell (Pigmented)	Clcn7	tierC (exploratory)		1.59436108777922		12.0728111236938					0.0311747532795856			0.0437462735716437	0.205479452054795	0.816666666666667	0.852506751136349					0.274846556675488	R1	20.072811124	11.523094749	CLCN7	clock-controlled	False	False	False	False	False	False	True	strong	True	3	Ebox	True	0.9254728362381006													0.0079238400433277	13.382463864	-1.859369115	0.0781826964392503	14.101677229	-2.578582480000001
cochlea	SV Intermediate Cell (Pigmented)	Clock	tierC (exploratory)		1.73966536553332		21.4780203377228					0.019743953071354			0.0329359653706193	0.0617021276595745	0.333333333333333	0.772230277072807					0.274846556675488	R1	5.478020338	20.928303963	CLOCK	core clock	True	False	False	False	False	False	True	moderate	True	11		True	0.9900138028829722							GSE88954 sham	22.091851903	SV Intermediate Cell (Pigmented)	0.1260260133855284	regulation	-1.1635479399999973	0.3719588604829422	4.281536428999999	-7.353232465999998	0.9745851947711228	17.516431732	3.4118722310000003
cochlea	SV Intermediate Cell (Pigmented)	Col11a1	tierC (exploratory)		11.1817306796865		1.88826978350092					0.0482999788571797			0.0356958932165752	0.205479452054795	0.816666666666667	1.34631283783524			Osteoblast		0.274846556675488	R1	9.888269784	1.338553409	COL11A1	composition-linked	False	False	False	True	False	True	False		False	1		True	0.9348979691730142						hearing	GSE88954 sham	22.9761389	Osteoblast	0.8597450377555089	regulation	2.3624145090000006				0.863506945323053	19.006883862	6.331669547000001
cochlea	SV Intermediate Cell (Pigmented)	Col5a2	tierC (exploratory)		9.54759224852365		1.79418710075274					0.030114745224561			0.0550451239921291	0.38160469667319	0.816666666666667	1.19714068529944			Osteoblast		0.274846556675488	R1	9.794187101	1.244470726	COL5A2	composition-linked	False	False	False	True	False	True	True	moderate	True	2		False	0.743484084345046							GSE88954 sham	23.032591089	Osteoblast	0.7430018416206261	not reproduced	2.211879636999999	0.2465096514013759	9.701359841	-8.456889115000001	0.8186141886823886	18.691571764	6.552898962
cochlea	SV Intermediate Cell (Pigmented)	Commd4	tierC (exploratory)		1.80386241975091		4.05046655255326					0.0098745100957108			0.0126386565919207	0.0830945558739255	0.1	0.509479708180322					0.274846556675488	R1	12.050466553	3.500750178	COMMD4	sample-pattern-linked	False	False	False	False	False	False	False		False	3		True	0.9508513811778248													0.0103973679520802	16.362340863	11.138409315	0.6887589166245374	16.649374268	10.851375910000002
cochlea	SV Intermediate Cell (Pigmented)	Cop1	tierC (exploratory)		1.58110664239913		22.2194043875155					0.0463360704268411			0.0624949099997558	0.0617021276595745	0.333333333333333	1.05033998967586					0.274846556675488	R1	6.219404388000001	21.669688013	COP1	sample-pattern-linked	False	False	False	False	False	False	False		False	0		True	0.9714618894819164
cochlea	SV Intermediate Cell (Pigmented)	Coq10a	tierC (exploratory)		1.55186182474954		11.1176177805611					0.0224411726266374			0.024650094505119	0.0617021276595745	0.333333333333333	0.30844739444123					0.274846556675488	R1	19.117617781	10.567901406	COQ10A	glucocorticoid-driven	False	False	False	False	True	True	True	moderate	True	5		True	0.8716213569576595													0.4565777540673043	11.636842991	-1.0689415849999977	0.4213616723149541	12.450854672	-1.8829532660000008
cochlea	SV Intermediate Cell (Pigmented)	Cp	tierC (exploratory)		2.3315560523273		3.17410111372844					0.0006586198236588			0.0010352005742601	0.0773638968481375	0.1	0.240090189607117			Fibrocyte (Cochlear);Osteoprogenitor		0.274846556675488	R1	11.174101114	2.624384739	CP	composition-linked	False	False	False	True	False	False	True	moderate	True	5		False	0.486913831054685													0.1457012864747668	3.5607443550000006	-0.9363596160000008	0.7330411790104955	4.467784848000001	-1.843400109000001
cochlea	SV Intermediate Cell (Pigmented)	Cpeb4	tierC (exploratory)		2.43315407888687		23.5720798303603					0.007234176987183			0.0124417115221796	0.0617021276595745	0.333333333333333	0.953960103804765					0.274846556675488	R1	7.57207983	23.022363455	CPEB4	clock-controlled	False	False	False	False	False	False	True	moderate	True	5		True	0.9400180958070794													0.7233826160891785	6.30127886	-7.278915404999999	0.1865673657489478	11.460335968	11.562027487
cochlea	SV Intermediate Cell (Pigmented)	Crtc1	tierC (exploratory)		2.24101157763883		12.6243758950894					0.0180616614329359			0.0206148082804953	0.0773638968481375	0.1	0.671758339199648					0.274846556675488	R1	20.624375895	12.07465952	CRTC1	sample-pattern-linked	False	False	False	False	False	False	False		False	0		True	0.8435402501608275													0.0015900786085644	14.516380223	-2.441720703000001	0.3219817922405248	14.881308389	-2.806648869
cochlea	SV Intermediate Cell (Pigmented)	Cry1	tierC (exploratory)		2.54808348064439		21.5383434163901					0.0336846688285604			0.021614974560298	0.368884540117417	0.333333333333333	0.943405940427092					0.274846556675488	R1	5.538343416	20.988627041	CRY1	core clock	True	False	False	False	False	False	True	moderate	True	11		True	0.8742205388615947						chronotype_circadian	GSE88954 sham	17.742547935	Monocyte (Classical)	0.101222632925789	regulation	3.246079106	0.2280348533541334	18.886675962	2.101951078999999	0.2760440402177564	17.862448179	3.126178862
cochlea	SV Intermediate Cell (Pigmented)	Ctbp2	tierC (exploratory)		1.75128114800309		14.2545682511065					0.0322119771316637			0.0439069052959942	0.38160469667319	0.816666666666667	0.8576781962725					0.274846556675488	R1	22.254568251	13.704851876	CTBP2	sample-pattern-linked	False	False	False	False	False	False	False		False	1		True	0.9444664142648148	synaptic_ribbon					chronotype_circadian; hearing
cochlea	SV Intermediate Cell (Pigmented)	Cyria	tierC (exploratory)		1.58597603636945		23.1754919928166					0.0226104865715241			0.0321898093428072	0.0773638968481375	0.1	0.250301838824992					0.274846556675488	R1	7.175491993000001	22.625775618	CYRIA	unexplained	False	False	False	False	False	False	False		False	0		False	0.4789759382776455
cochlea	SV Intermediate Cell (Pigmented)	Dbi	tierC (exploratory)		3.38724527078587		3.35680753939007					0.0063875111387445			0.0111682433602205	0.38160469667319	0.816666666666667	0.823895580127944					0.274846556675488	R1	11.356807539	2.807091164	DBI	clock-controlled	False	False	False	False	False	False	True	moderate	True	2		True	0.9733472968276063							GSE88954 sham	6.059873226	Monocyte (Classical)	0.1251027730024665	regulation	-3.2527820620000014
cochlea	SV Intermediate Cell (Pigmented)	Ddr1	tierC (exploratory)		1.62599776316869		14.5580717107159					0.0358320989933943			0.0271170408698806	0.0283757338551859	0.816666666666667	0.465990687863555					0.274846556675488	R1	22.558071711	14.008355336	DDR1	clock-controlled	False	False	False	False	False	False	True	moderate	True	4		True	0.8937073715073907							GSE88954 sham	10.339800145	Epithelial Cell (Non-sensory)	0.2203922742925587	not reproduced	3.668555191	0.0956306821530274	15.533823992	-1.525468656000001	0.9128318722196886	20.418316763	-6.409961426999999
cochlea	SV Intermediate Cell (Pigmented)	Ddx6	tierC (exploratory)		1.54534597566843		20.678173649279					0.0430054242394609			0.0716416294229212	0.205479452054795	0.816666666666667	0.674003806561317					0.274846556675488	R1	4.678173649000001	20.128457274	DDX6	sample-pattern-linked	False	False	False	False	False	False	False		False	1		True	0.9773004695575084													0.4774803786682178	6.821441760999999	-10.692984487	0.6415034713300353	12.568993503	7.559463770999999
cochlea	SV Intermediate Cell (Pigmented)	Dennd6b	tierC (exploratory)		2.76390710596726		5.42684250686128					0.0161291486703818			0.0131101187318919	0.0574468085106383	0.1	0.4363983038514					0.274846556675488	R1	13.426842507	4.877126132	DENND6B	clock-controlled	False	False	False	False	False	False	True	moderate	True	3		True	0.8494497412924839							GSE88954 sham	8.492022426	Spiral Ganglion Neuron	0.256722951844903	regulation	-3.614896294000001	0.0094494935802358	14.719265618	-9.842139486	0.1735831023022618	14.672402862	-9.79527673
cochlea	SV Intermediate Cell (Pigmented)	Dlg1	tierC (exploratory)		1.68434605362681		21.0353377079365					0.0240654253689758			0.0430735101904825	0.38160469667319	0.816666666666667	0.655807444649467					0.274846556675488	R1	5.035337708	20.485621333	DLG1	sample-pattern-linked	False	False	False	False	False	True	False		False	4		True	0.9807247657815992													0.5367720513252439	5.148448192	-8.662826858999999	0.8277108749724935	10.274914709	10.210706624
cochlea	SV Intermediate Cell (Pigmented)	Dph7	tierC (exploratory)		2.43484708265602		9.59995184584694					0.0048204985029321			0.008475547870033	0.0830945558739255	0.1	0.467299730771001					0.274846556675488	R1	17.599951846	9.050235471	DPH7	sample-pattern-linked	False	False	False	False	False	False	False		False	1		True	0.8472738392236678							GSE88954 sham	8.559150584	B Cell (Transitional)	0.1160196340919232	regulation	0.4910848870000013	0.0721635534753396	15.475414692	-6.4251792210000005	0.6505341012892393	12.779981753	-3.7297462820000007
cochlea	SV Intermediate Cell (Pigmented)	Dusp18	tierC (exploratory)		1.60213372147694		15.3927931727316					0.0486666630005175			0.0455473357176853	0.368884540117417	0.333333333333333	0.970592885630277					0.274846556675488	R1	23.392793173	14.843076798	DUSP18	sample-pattern-linked	False	False	False	False	False	False	False		False	3		True	0.9616860171473984													0.8273769355370911	10.242693891	4.600382907	0.4898769597835262	16.46598456	-1.622907761999997
cochlea	SV Intermediate Cell (Pigmented)	Dynlt2b	tierC (exploratory)		1.89498157753542		3.55198131354156					0.0295544109612458			0.0350323593194968	0.0617021276595745	0.333333333333333	0.904328309083396					0.274846556675488	R1	11.551981314	3.002264939	DYNLT2B	sample-pattern-linked	False	False	False	False	False	True	False		False	0		True	0.9223076230103678
cochlea	SV Intermediate Cell (Pigmented)	Efhd2	tierC (exploratory)		1.5439412924596		17.7282729630495					0.0326286960037076			0.0290184219293267	0.0574468085106383	0.1	0.439920144439907					0.274846556675488	R1	1.7282729629999984	17.178556588	EFHD2	glucocorticoid-driven	False	False	False	False	True	True	False		False	5		True	0.8881739707670732													0.4643058364397346	17.362317346	-0.1837607580000018	0.0508323038026673	18.519509393	-1.3409528050000006
cochlea	SV Intermediate Cell (Pigmented)	Egln1	tierC (exploratory)		1.53943110911051		16.4025740914648					0.0306651482778755			0.0258163356560331	0.0830945558739255	0.1	0.350670506448374					0.274846556675488	R1	0.4025740910000017	15.852857716	EGLN1	sample-pattern-linked	False	False	False	False	False	False	False		False	6		True	0.8948705460929006													0.0762355112263153	7.228234116999999	8.624623599000001	0.6417643928689056	18.633006944	-2.780149227999999
cochlea	SV Intermediate Cell (Pigmented)	Emc9	tierC (exploratory)		1.68342607276659		6.56099491014529					0.0299421900642634			0.0467181706599793	0.0617021276595745	0.333333333333333	0.504427515074545					0.274846556675488	R1	14.56099491	6.011278535	EMC9	sample-pattern-linked	False	False	False	False	False	False	False		False	0		True	0.9050378496495116													0.1641804664391221	16.516807405	-10.505528870000004	0.8526867812993109	9.078392227	-3.0671136919999995
cochlea	SV Intermediate Cell (Pigmented)	Epb41l1	tierC (exploratory)		1.63953067489693		10.6563418667823					0.0365135048904096			0.0435389685055248	0.0283757338551859	0.816666666666667	0.650505042005718					0.274846556675488	R1	18.656341867	10.106625492	EPB41L1	clock-controlled	False	False	False	False	False	False	True	moderate	False	1	Ebox	False	0.2385044245193202
cochlea	SV Intermediate Cell (Pigmented)	Ercc3	tierC (exploratory)		1.91989403730474		12.5462858079929					0.0210406760905922			0.0268560029381846	0.372492836676218	0.333333333333333	0.462219615960453					0.274846556675488	R1	20.546285808	11.996569433	ERCC3	clock-controlled	False	False	False	False	False	False	True	moderate	True	2		False	0.7633635312827536													0.642165177650388	15.011245475	-3.0146760420000014	0.0468102205733785	18.295491917	-6.298922484000002
cochlea	SV Intermediate Cell (Pigmented)	Exd2	tierC (exploratory)		1.79539960603117		16.0401387604256					0.0212508592216056			0.0163504991192457	0.0574468085106383	0.1	0.389306995615976					0.274846556675488	R1	0.0401387600000013	15.490422385	EXD2	sample-pattern-linked	False	False	False	False	False	False	False		False	6		True	0.8194442854754201													0.6003153523653708	6.136713731	9.353708654	0.8484906438198853	18.269705281	-2.779282895999998
cochlea	SV Intermediate Cell (Pigmented)	Fam120b	tierC (exploratory)		1.76855191756116		13.948470305012					0.0087316608852097			0.01190303473727	0.0574468085106383	0.1	0.46233650961475					0.274846556675488	R1	21.948470305	13.39875393	FAM120B	clock-controlled	False	False	False	False	False	False	True	moderate	True	5		False	0.7618541030564207													0.5014264788685049	7.973593825999998	5.4251601040000015	0.9989810139953575	8.526325988000004	4.872427941999996
cochlea	SV Intermediate Cell (Pigmented)	Far1	tierC (exploratory)		1.87043701774419		21.6414077388048					0.0088658613174845			0.0157564496336631	0.0617021276595745	0.333333333333333	0.545926971020861					0.274846556675488	R1	5.641407739000002	21.091691364	FAR1	clock-controlled	False	False	False	False	False	False	True	moderate	True	3		True	0.955178624358839													0.5450393635059595	3.431360366	-6.339669002000001	0.8180349717714597	15.71615275	5.375538614
cochlea	SV Intermediate Cell (Pigmented)	Farp2	tierC (exploratory)		1.56583257147077		20.0061580209914					0.0286858026737796			0.0240394189166774	0.0830945558739255	0.0166666666666667	0.317853591559585					0.274846556675488	R1	4.006158021000001	19.456441646	FARP2	clock-controlled	False	False	False	False	False	False	True	moderate	True	3		True	0.972821416066832							GSE88954 sham	21.871815864	Osteoblast	0.3539403515702153	regulation	-2.415374218	0.2305778602351287	13.771193919	5.685247726999998	0.6630390969156484	17.724045762	1.7323958839999989
cochlea	SV Intermediate Cell (Pigmented)	Fbxo30	tierC (exploratory)		1.849287000253		22.3503626942499					0.0123880245559052			0.0150527456804381	0.0617021276595745	0.333333333333333	0.64644388273357					0.274846556675488	R1	6.350362694000001	21.800646319	FBXO30	sample-pattern-linked	False	False	False	False	False	False	False		False	5		True	0.9823308431819788							GSE88954 sham	21.912645802	Osteoprogenitor	0.1149283412192278	regulation	-0.1119994830000017	0.2517483688719043	4.305480518	-6.504834199000001	0.609317994156331	8.624983479	-10.824337160000002
cochlea	SV Intermediate Cell (Pigmented)	Fbxo36	tierC (exploratory)		2.108042771639		6.92305759192457					0.0395528413925228			0.0646844501031744	0.38160469667319	0.816666666666667	0.913705599909996					0.274846556675488	R1	14.923057592	6.373341217	FBXO36	clock-controlled	False	False	False	False	False	True	True	moderate	True	5		False	0.5417945597287087							GSE88954 sham	7.34938159	Hair Cell (Outer/Inner)	0.252732604638763	not reproduced	-0.976040373
cochlea	SV Intermediate Cell (Pigmented)	Fdft1	tierC (exploratory)		3.02893828434921		19.3419537497643					0.0012974113738332			0.0028529403389645	0.0617021276595745	0.333333333333333	0.599959773141095					0.274846556675488	R1	3.3419537499999983	18.792237375	FDFT1	unexplained	False	False	False	False	False	False	False		False	6		False	0.4876034167715966													0.1056358078337221	2.8582835300000013	-8.066046155000002	0.0040860211088448	2.7872862870000006	-7.9950489120000015
cochlea	SV Intermediate Cell (Pigmented)	Fibp	tierC (exploratory)		1.70725482731903		6.44582493885209					0.0205410121605835			0.0204685989364396	0.0830945558739255	0.0166666666666667	0.531736401772854					0.274846556675488	R1	14.445824939	5.896108564	FIBP	clock-controlled	False	False	False	False	False	False	True	moderate	True	2		False	0.1994385719010604							GSE88954 sham	7.394518965	SV Intermediate Cell (Pigmented)	0.1167117088806486	regulation	-1.498410401000001	0.2754525253129296	17.195640255	-11.299531691	0.3420160274608494	21.832571174	8.063537389999999
cochlea	SV Intermediate Cell (Pigmented)	Fndc10	tierC (exploratory)		2.54067539013884		7.86564753382369					0.0255375217746626			0.0314535795956751	0.0574468085106383	0.1	0.443522430650832					0.274846556675488	R1	15.865647534	7.315931159	FNDC10	unexplained	False	False	False	False	False	False	False		False	0		False	0.7614979322346276							GSE88954 sham	8.223354609	Spiral Ganglion Neuron	0.5242839352428393	regulation	-0.9074234499999996
cochlea	SV Intermediate Cell (Pigmented)	Foxk2	tierC (exploratory)		1.89111303281613		17.2687406365426					0.0028748347099614			0.0027561416548904	0.0574468085106383	0.1	0.131788975330353					0.274846556675488	R1	1.2687406370000005	16.719024262	FOXK2	clock-controlled	False	False	False	False	False	False	True	moderate	True	4		True	0.8656708212968023													0.1612357315436386	14.52255534	2.196468922000001	0.2335978820969554	14.078569789	2.640454473000002
cochlea	SV Intermediate Cell (Pigmented)	G3bp2	tierC (exploratory)		1.48444795234214		20.4975539833662					0.0474960062880267			0.0522280062328141	0.0574468085106383	0.1	0.446757460273667					0.274846556675488	R1	4.497553983	19.947837608	G3BP2	clock-controlled	False	False	False	False	False	False	True	moderate	True	4		True	0.9141417961652396													0.5282328545405941	5.138612395999999	-9.190774788	0.9239822783915864	14.04353798	5.904299628
cochlea	SV Intermediate Cell (Pigmented)	Gaa	tierC (exploratory)		1.61683248078531		13.8081970394786					0.0197553197746431			0.0230855309921026	0.368884540117417	0.333333333333333	0.55906139138182					0.274846556675488	R1	21.808197039	13.258480664	GAA	sample-pattern-linked	False	False	False	False	False	False	False		False	2		True	0.9471697742682256													0.0023236786149714	15.057189917	-1.7987092529999984	0.101667606794647	16.85344702	-3.5949663560000005
cochlea	SV Intermediate Cell (Pigmented)	Gadd45a	tierC (exploratory)		2.99165909833878		3.3824082817312					0.006133401397566			0.0047218223724926	0.0830945558739255	0.0166666666666667	0.392831719601147					0.274846556675488	R1	11.382408282	2.832691907	GADD45A	unexplained	False	False	False	False	False	False	False		False	3		False	-0.2538080992955919							GSE88954 sham	2.981378986	Neutrophil (Activated)	0.257387296375805	not reproduced	-0.1486870789999983	0.3155285027548689	14.842269117	11.99042279	0.2580632862951738	11.565689197	-8.73299729
cochlea	SV Intermediate Cell (Pigmented)	Galt	tierC (exploratory)		1.9491990465729		5.53892294420716					0.0221869280783876			0.0346267441614952	0.0574468085106383	0.1	0.456899617697328					0.274846556675488	R1	13.538922944	4.989206569	GALT	clock-controlled	False	False	False	False	False	False	True	moderate	True	5		False	0.6708787673211755
cochlea	SV Intermediate Cell (Pigmented)	Gbp7	tierC (exploratory)		1.75344036838712		0.166809128822911					0.0181403273884625			0.0308575950065233	0.372492836676218	0.333333333333333	0.479976190734351					0.274846556675488	R1	8.166809129	23.617092754		clock-controlled	False	False	False	False	False	False	True	moderate	True	2		False	0.2656938096428956							GSE88954 sham	23.656364123	SV Intermediate Cell (Pigmented)	0.1123715753424657	not reproduced	-0.0392713689999979
cochlea	SV Intermediate Cell (Pigmented)	Gm11837	tierC (exploratory)		1.79241716617439		2.97478872772927					0.0161986801719802			0.0206068302796428	0.0617021276595745	0.333333333333333	0.541564033714604					0.274846556675488	R1	10.974788728	2.425072353	C8orf88	unexplained	False	False	False	False	False	False	False		False	0		False	0.7828092124100475							GSE88954 sham	3.523662059	SV Intermediate Cell (Pigmented)	0.5171042163882259	composition	-1.0985897059999985	0.4186708673906107	1.9362098629999984	0.4888624900000016	0.9287719697906875	5.9484868460000015	-3.5234144930000006
cochlea	SV Intermediate Cell (Pigmented)	Gm13375	tierC (exploratory)		2.07456435968578		5.279683287571					0.0461124623053616			0.0591859358896923	0.0574468085106383	0.1	0.657889006216658					0.274846556675488	R1	13.279683288	4.729966913		unexplained	False	False	False	False	False	False	False		False	4		False	0.2088555282825213							GSE88954 sham	7.277397579	SV Intermediate Cell (Pigmented)	0.1859219586840092	not reproduced	-2.5474306660000003
cochlea	SV Intermediate Cell (Pigmented)	Gm4673	tierC (exploratory)		3.746868214871		6.46495300220075					0.0009797157538567			0.0023882211118741	0.0617021276595745	0.333333333333333	0.40282110731925					0.274846556675488	R1	14.464953002	5.915236627		unexplained	False	False	False	False	False	False	False		False	0		False	0.4576097930998724							GSE88954 sham	5.601690727	SV Intermediate Cell (Pigmented)	0.1502590673575129	regulation	0.3135458999999994
cochlea	SV Intermediate Cell (Pigmented)	Gna11	tierC (exploratory)		1.74437729429666		13.2937763705875					0.0425769957053774			0.0668298594097642	0.744985673352435	0.816666666666667	1.18462722774632					0.274846556675488	R1	21.293776371	12.744059996	GNA11	clock-controlled	False	False	False	False	False	False	True	moderate	True	2		True	0.981945950737026													0.1661589491923179	13.238845403	-0.4947854069999984	0.1279501126485177	13.979083727	-1.2350237309999983
cochlea	SV Intermediate Cell (Pigmented)	Gnao1	tierC (exploratory)		1.52694821325739		15.1467685845111					0.0407442679772747			0.0357864782614966	0.38160469667319	0.816666666666667	0.513238386483934					0.274846556675488	R1	23.146768585	14.59705221	GNAO1	glucocorticoid-driven	False	False	False	False	True	True	True	moderate	True	2		True	0.857805058301661						chronotype_circadian; hearing	GSE88954 sham	14.467346448	SV Intermediate Cell (Pigmented)	0.2432957636999611	regulation	0.1297057619999986
cochlea	SV Intermediate Cell (Pigmented)	Gng11	tierC (exploratory)		2.26564514944229		3.14046109553476					0.0052356010912745			0.0080175844038673	0.205479452054795	0.816666666666667	0.755080719422948					0.274846556675488	R1	11.140461096	2.590744721	GNG11	clock-controlled	False	False	False	False	False	False	True	moderate	True	4		True	0.8969376566069721													0.4624413891299386	4.029269753000001	-1.4385250320000011	0.1296147024949641	3.7285625369999984	-1.1378178159999983
cochlea	SV Intermediate Cell (Pigmented)	Got1	tierC (exploratory)		1.66082204197489		15.0143800294895					0.023856870523053			0.0335502056326974	0.38160469667319	0.816666666666667	0.703198699076066					0.274846556675488	R1	23.014380029	14.464663654	GOT1	sample-pattern-linked	False	False	False	False	False	False	False		False	4		True	0.8467979384475598													0.2172993943457238	8.223222493999998	6.241441160000003	0.9380861525527942	18.540662023	-4.075998368999997
cochlea	SV Intermediate Cell (Pigmented)	Gpat4	tierC (exploratory)		2.01096620978353		14.2839296648829					0.007209998960756			0.0168524197872384	0.506360078277886	0.333333333333333	0.640701296831656					0.274846556675488	R1	22.283929665	13.73421329	GPAT4	clock-controlled	False	False	False	False	False	False	True	moderate	True	5		True	0.9017336020587846													0.0385208742610068	15.700175343	-1.9659620529999984	0.5435072397904062	15.712494123	-1.9782808329999997
cochlea	SV Intermediate Cell (Pigmented)	Gpbp1	tierC (exploratory)		1.7704602476226		22.806235561194					0.0112033925768484			0.0177738589412255	0.0617021276595745	0.333333333333333	0.717395373062729					0.274846556675488	R1	6.806235561000001	22.256519186	GPBP1	sample-pattern-linked	False	False	False	False	False	False	False		False	1		True	0.913576629297995													0.0170013392348164	4.138320589999999	-5.881801404000001	0.3019859115130628	2.2514462500000008	-3.9949270640000014
cochlea	SV Intermediate Cell (Pigmented)	Gprc5b	tierC (exploratory)		1.79427801989071		15.1410015768344					0.013955973919141			0.0260779731867119	0.506360078277886	0.333333333333333	0.577918811980702					0.274846556675488	R1	23.141001577	14.591285202	GPRC5B	clock-controlled	False	False	False	False	False	False	True	moderate	True	5		True	0.8777565893086611													0.7283080017356952	7.883676727000001	6.707608474999999	0.6432251255342125	0.7379266830000013	-10.146641481
cochlea	SV Intermediate Cell (Pigmented)	Greb1	tierC (exploratory)		1.79856480191251		15.5406915877148					0.0108075654683378			0.0094794924436259	0.0773638968481375	0.1	0.498367113868817					0.274846556675488	R1	23.540691588	14.990975213	GREB1	unexplained	False	False	False	False	False	False	False		False	0		False	0.7246251587499609							GSE88954 sham	15.433958419	SV Intermediate Cell (Pigmented)	0.694090382387022	regulation	-0.4429832060000009
cochlea	SV Intermediate Cell (Pigmented)	Grhpr	tierC (exploratory)		1.88964025411231		8.08191908525346					0.0136650230089976			0.0205125964283261	0.0574468085106383	0.1	0.167533218968815					0.274846556675488	R1	16.081919085	7.53220271	GRHPR	unexplained	False	False	False	False	False	False	False		False	3		False	0.6895068818336781							GSE88954 sham	10.502933445	B Cell (Transitional)	0.0959290608625554	regulation	-2.970730735	0.0227648157468235	16.708925262	-9.176722552	0.6180955451086464	15.237273373	-7.705070663000001
cochlea	SV Intermediate Cell (Pigmented)	Gstm4	tierC (exploratory)		2.62392188642491		7.89868924101101					0.0489300584953785			0.0751884286627896	0.0617021276595745	0.333333333333333	0.922163223443728					0.274846556675488	R1	15.898689241	7.348972866	GSTM4	clock-controlled	False	False	False	False	False	False	True	moderate	True	6		False	0.5786291760032367							GSE88954 sham	4.984774915	Monocyte (Classical)	0.1875	composition	2.3641979510000004
cochlea	SV Intermediate Cell (Pigmented)	H3c15	tierC (exploratory)		3.1962880048926		18.6665134918475					0.003417708152648			0.0044308986152077	0.0617021276595745	0.333333333333333	0.351974417025242					0.274846556675488	R1	2.666513492	18.116797117		unexplained	False	False	False	False	False	False	False		False	0		False	0.7948653469178485							GSE88954 sham	19.457560507	SV Intermediate Cell (Pigmented)	0.2251602564102564	regulation	-1.3407633899999991
cochlea	SV Intermediate Cell (Pigmented)	Haghl	tierC (exploratory)		1.72359568781516		6.39155982610285					0.0125920807291302			0.0194752083536054	0.0574468085106383	0.1	0.368402223232264					0.274846556675488	R1	14.391559826	5.841843451	HAGHL	clock-controlled	False	False	False	False	False	False	True	moderate	True	4		True	0.9103804392712858							GSE88954 sham	8.483695061	Spiral Ganglion Neuron	0.2762576398683592	regulation	-2.64185161	0.0014568826999198	14.499120558	-8.657277106999999
cochlea	SV Intermediate Cell (Pigmented)	Hapstr1	tierC (exploratory)		1.53656520748338		23.580203581505					0.0369578536987807			0.0406700123214924	0.0617021276595745	0.333333333333333	0.729515237316523					0.274846556675488	R1	7.580203581999999	23.030487207	HAPSTR1	sample-pattern-linked	False	False	False	False	False	False	False		False	0		True	0.9495945775593616
cochlea	SV Intermediate Cell (Pigmented)	Hdhd3	tierC (exploratory)		2.63141737373785		7.03167548633561					0.0289431358502914			0.0326820743791948	0.0773638968481375	0.1	0.389849247416221					0.274846556675488	R1	15.031675486	6.481959111	HDHD3	clock-controlled	False	False	False	False	False	False	True	moderate	False	2	Eprime	False	0.6995886996752239													0.0238980598283245	16.713825325	-10.231866213999998	0.4932204887039907	13.959011501	-7.477052390000001
cochlea	SV Intermediate Cell (Pigmented)	Heca	tierC (exploratory)		1.56577209376876		0.412301412724959					0.0468293049185276			0.051232006894194	0.0283757338551859	0.816666666666667	1.04353151626023					0.274846556675488	R1	8.412301413	23.862585038	HECA	sample-pattern-linked	False	False	False	False	False	False	False		False	2		True	0.891290077545624													0.6482282150100054	13.33352642	10.529058618	0.25170341379199	15.082600955	8.779984082999999
cochlea	SV Intermediate Cell (Pigmented)	Herpud1	tierC (exploratory)		2.39728315175798		14.5754427367388					0.0008902817943096			0.0027881974731517	0.0773638968481375	0.1	0.498077459967819					0.274846556675488	R1	22.575442737	14.025726362	HERPUD1	clock-controlled	False	False	False	False	False	False	True	moderate	True	9		True	0.9931240459441376							GSE88954 sham	13.72756668	B Cell (Transitional)	0.2017079074771382	regulation	0.2981596819999996	0.755862312986287	11.094653399	2.931072963	0.4069574043430956	5.880340472	8.14538589
cochlea	SV Intermediate Cell (Pigmented)	Hexim1	tierC (exploratory)		1.87879150247905		16.3381057834627					0.003374036346085			0.0028793049543368	0.0830945558739255	0.0166666666666667	0.205614105654031					0.274846556675488	R1	0.3381057829999996	15.788389408	HEXIM1	clock-controlled	False	False	False	False	False	False	True	moderate	True	5		True	0.9861121953573416													0.0212524996092595	14.649287571	1.139101837	0.0083422144754304	15.474664104	0.3137253040000001
cochlea	SV Intermediate Cell (Pigmented)	Hkdc1	tierC (exploratory)		3.48109697952733		23.7160307661304					0.0043328525466406			0.0039306229041962	0.0830945558739255	0.0166666666666667	0.467235461886939					0.274846556675488	R1	7.716030765999999	23.166314391	HKDC1	unexplained	False	False	False	False	False	False	False		False	1		False								GSE88954 sham	1.366234975	SV Intermediate Cell (Pigmented)	0.7276264591439688	regulation	-2.199920584000001	0.4694703700469714	11.188533703	11.977780688
cochlea	SV Intermediate Cell (Pigmented)	Hmgcs1	tierC (exploratory)		3.92843608545625		20.3564154634335					0.0073728482262343			0.003668787629202	0.0574468085106383	0.1	0.683988130224055					0.274846556675488	R1	4.356415463000001	19.806699088	HMGCS1	sample-pattern-linked	False	False	False	False	False	False	False		False	8		True	0.9290588784846524													0.0312266112959116	4.1645509449999984	-8.357851857	0.196932326056425	3.9867711250000006	-8.180072037000002
cochlea	SV Intermediate Cell (Pigmented)	Hnrnpc	tierC (exploratory)		1.62668937560443		20.972230251196					0.0191477442600182			0.0281487784017885	0.0830945558739255	0.1	0.421226171864527					0.274846556675488	R1	4.972230250999999	20.422513876		clock-controlled	False	False	False	False	False	False	True	moderate	True	3		True	0.965703722400305							GSE88954 sham	20.157699867	B Cell (Transitional)	0.1386457438436075	regulation	0.2648140089999984
cochlea	SV Intermediate Cell (Pigmented)	Hnrnpl	tierC (exploratory)		2.09774415456616		3.90970358312313					0.0075164977012602			0.0196575760628123	0.744985673352435	0.816666666666667	0.75403678979575					0.274846556675488	R1	11.909703583	3.359987208	HNRNPL	clock-controlled	False	False	False	False	False	False	True	moderate	True	6		True	0.9789113204656086													0.2077522775661554	18.46481891	8.895168297999998	0.7008383542223242	4.217477847000001	-0.8574906390000017
cochlea	SV Intermediate Cell (Pigmented)	Hspa4l	tierC (exploratory)		1.58609972982013		18.9176958137109					0.0313727726272265			0.0271898416319802	0.0773638968481375	0.1	0.60038830682229					0.274846556675488	R1	2.9176958140000018	18.367979439	HSPA4L	clock-controlled	False	False	False	False	False	False	True	moderate	True	9		True	0.8994550147586275							GSE88954 sham	17.039955488	Spiral Ganglion Neuron	0.1568891453484644	regulation	1.3280239509999987				0.2596157337904737	7.253025127000001	11.114954311999998
cochlea	SV Intermediate Cell (Pigmented)	Hsph1	tierC (exploratory)		2.33572774042952		18.8835834528051					0.0014921982042636			0.0028207983275557	0.0617021276595745	0.333333333333333	0.2354844156553					0.274846556675488	R1	2.883583453	18.333867078	HSPH1	temperature	False	True	False	False	False	False	True	moderate	True	10		True	0.9445244634679356							GSE88954 sham	18.405796961	Hair Cell (Outer/Inner)	0.1221173846200223	regulation	-0.0719298829999992	0.1879446833057723	15.180278183	3.1535888950000004	0.0158521198876178	14.451983029	3.881884049
cochlea	SV Intermediate Cell (Pigmented)	Hyou1	tierC (exploratory)		2.16832397644313		17.679862703871					0.0033434663136357			0.0030917766792953	0.0830945558739255	0.1	0.441106510895704					0.274846556675488	R1	1.6798627040000014	17.130146329	HYOU1	clock-controlled	False	False	False	False	False	False	True	moderate	True	7		True	0.8454704351480326							GSE88954 sham	18.107129395	Granulocyte-Monocyte Progenitor	0.1202366359324201	regulation	-0.9769830660000024	0.9490531858360978	9.513195928999998	7.6169504	0.1869723395068316	15.803884411	1.3262619179999984
cochlea	SV Intermediate Cell (Pigmented)	Hypk	tierC (exploratory)		2.31353492001901		3.82206290176691					0.0045012408878271			0.0093982641692557	0.372492836676218	0.333333333333333	0.757662690939967					0.274846556675488	R1	11.822062902	3.272346527	HYPK	sample-pattern-linked	False	False	False	False	False	False	False		False	1		True	0.9833166774608278													0.0480138509169111	17.047915089	10.224431438	0.7925656129936798	20.346620084	6.925726442999999
cochlea	SV Intermediate Cell (Pigmented)	Icmt	tierC (exploratory)		2.46995204955869		15.5568956029743					0.0032354193575082			0.0084935792687069	0.0617021276595745	0.333333333333333	0.672028324827832					0.274846556675488	R1	23.556895603	15.007179228	ICMT	sample-pattern-linked	False	False	False	False	False	False	False		False	1		True	0.9550073900733292													0.4445002145008001	7.816872007000001	7.190307220999999	0.5296474370128879	16.151427513	-1.1442482850000033
cochlea	SV Intermediate Cell (Pigmented)	Iffo1	tierC (exploratory)		1.71634995281715		11.3107851906878					0.0248416850547566			0.0319174139580202	0.0283757338551859	0.816666666666667	0.603033776955624					0.274846556675488	R1	19.310785191	10.761068816	IFFO1	sample-pattern-linked	False	False	False	False	False	False	False		False	1		True	0.8695885630397373							GSE88954 sham	9.046050825	Spiral Ganglion Neuron	0.1240219549223403	regulation	1.715017991	0.004972998643936	14.944832578	-4.183763761999998	0.0153223245107356	16.184145251	-5.423076434999999
cochlea	SV Intermediate Cell (Pigmented)	Ifitm6	tierC (exploratory)		3.85065919170346		4.73700872155471					0.0003473864200913			0.0004459820416783	0.0574468085106383	0.1	0.25764792153308					0.274846556675488	R1	12.737008722	4.187292347	IFITM3	sample-pattern-linked	False	False	False	False	False	False	False		False	1		True	0.8063285814015941
cochlea	SV Intermediate Cell (Pigmented)	Ighmbp2	tierC (exploratory)		2.4534958001286		11.0114509138772					0.0279144255560798			0.0437843389713935	0.76320939334638	1.0	0.813004936572093					0.274846556675488	R1	19.011450914	10.461734539	IGHMBP2	clock-controlled	False	False	False	False	False	False	True	moderate	False	0	Eprime	False	0.7795337614270866													0.0277286300102811	14.178934615	-3.7172000759999975	0.1651393875615049	16.335468072	-5.873733532999999
cochlea	SV Intermediate Cell (Pigmented)	Ints3	tierC (exploratory)		1.77334263015544		15.1604262578752					0.0088875118750426			0.0084059980682316	0.0773638968481375	0.1	0.233525448754086					0.274846556675488	R1	23.160426258	14.610709883	INTS3	sample-pattern-linked	False	False	False	False	False	False	False		False	4		True	0.9791714509550442							GSE88954 sham	18.214257996	B Cell (Transitional)	0.1060078692493946	not reproduced	-3.603548113000002	0.0020141848283749	16.154735786	-1.544025902999998	0.0001600570213707	15.989775922	-1.3790660390000014
cochlea	SV Intermediate Cell (Pigmented)	Ivd	tierC (exploratory)		1.72173662168273		12.820413762928					0.0055746233530527			0.0068096666258717	0.0574468085106383	0.1	0.18616006508248					0.274846556675488	R1	20.820413763	12.270697388	IVD	clock-controlled	False	False	False	False	False	False	True	moderate	False	2	Dbox	True	0.9131339874878108							GSE88954 sham	14.341440502	Pre-B Cell	0.1359966000849978	regulation	-2.070743113999999	0.4696999985389481	15.288494115	-3.0177967270000003	0.1837861524009551	15.829471449	-3.558774061000001
cochlea	SV Intermediate Cell (Pigmented)	Kifc3	tierC (exploratory)		1.86225215028623		11.8814266380715					0.0060653373614637			0.0098204400338129	0.0830945558739255	0.1	0.497669084834028					0.274846556675488	R1	19.881426638	11.331710263	KIFC3	clock-controlled	False	False	False	False	False	False	True	moderate	False	1	Eprime	True	0.8651086994251757
cochlea	SV Intermediate Cell (Pigmented)	Klf15	tierC (exploratory)		2.97540353117854		14.0622654823249					0.00044990518452			0.0014317023266405	0.0830945558739255	0.0166666666666667	0.44408252738986					0.274846556675488	R1	22.062265482	13.512549107	KLF15	glucocorticoid-driven	False	False	False	False	True	False	True	moderate	True	9		True	0.8819745130950131							GSE88954 sham	12.589080581	SV Intermediate Cell (Pigmented)	0.2922813036020583	regulation	0.9234685260000006
cochlea	SV Intermediate Cell (Pigmented)	Klhl29	tierC (exploratory)		2.0791554141607		15.9281168280935					0.0018730840658658			0.0047759525702951	0.0830945558739255	0.0166666666666667	0.305474466951239					0.274846556675488	R1	23.928116828	15.378400453	KLHL29	glucocorticoid-driven	False	False	False	False	True	True	True	moderate	True	4		True	0.8258959394663521						chronotype_circadian	GSE88954 sham	14.808874594	SV Intermediate Cell (Pigmented)	0.6264373992477162	regulation	0.5695258589999987
cochlea	SV Intermediate Cell (Pigmented)	Lats2	tierC (exploratory)		1.64613049013377		18.8759532624999					0.0208813083570013			0.016367419821304	0.0773638968481375	0.1	0.384510539206767					0.274846556675488	R1	2.8759532619999995	18.326236887	LATS2	sample-pattern-linked	False	False	False	False	False	False	False		False	1		True	0.958817957662873													0.5980571581622023	11.736611407	6.5896254800000005
cochlea	SV Intermediate Cell (Pigmented)	Ldlr	tierC (exploratory)		3.13946734274048		17.8774124824368					0.0060413674990652			0.0081063446272519	0.205479452054795	0.816666666666667	0.855889091426093					0.274846556675488	R1	1.8774124820000004	17.327696107	LDLR	clock-controlled	False	False	False	False	False	False	True	moderate	True	6		True	0.8888006852116327													0.312428916823825	7.212257610999998	10.115438496000005	0.09793760563572	4.929452907999998	-11.601756800999995
cochlea	SV Intermediate Cell (Pigmented)	Limk2	tierC (exploratory)		1.55090512030874		12.3243097444989					0.0354011653091702			0.0363462761529787	0.0830945558739255	0.0166666666666667	0.422917196814063					0.274846556675488	R1	20.324309744	11.774593369	LIMK2	glucocorticoid-driven	False	False	False	False	True	True	False		False	1		True	0.89357645958458													0.7987729817924328	14.559866719	-2.7852733500000006	0.0991433960191427	14.232145445	-2.457552075999999
cochlea	SV Intermediate Cell (Pigmented)	Lrrc58	tierC (exploratory)		1.71404912924954		22.8946355070522					0.0103882844996679			0.0145004632052306	0.0773638968481375	0.1	0.385237383645175					0.274846556675488	R1	6.894635507	22.344919132	LRRC58	clock-controlled	False	False	False	False	False	False	True	strong	True	7	RORE	True	0.9198590098102282													0.6668346128639071	5.137574134000001	-6.792655002	0.8638762765304508	10.981808108	11.363111024000002
cochlea	SV Intermediate Cell (Pigmented)	Ly96	tierC (exploratory)		2.31418238576573		2.57129253564678					0.0030547762574156			0.0084716714904668	0.506360078277886	0.333333333333333	0.547436086681656					0.274846556675488	R1	10.571292536	2.021576161	LY96	clock-controlled	False	False	False	False	False	False	True	moderate	True	2		True	0.9591305182179184													0.0152373212769618	2.755610963999999	-0.7340348030000001	0.278375086175355	20.040764991	5.980811169999999
cochlea	SV Intermediate Cell (Pigmented)	Lyz2	tierC (exploratory)		3.72878505060671		7.70793655409086					0.02404973867704			0.0079359541829459	0.205479452054795	0.816666666666667	0.934321220645494					0.274846556675488	R1	15.707936554	7.158220179	LYZ	unexplained	False	False	False	False	False	False	False		False	2		False	0.6760862986340948							GSE88954 sham	20.394068471	Monocyte (Classical)	0.240767959414005	not reproduced	10.764151708	0.0903170066042471	2.7929023890000018	4.365317789999998	0.561042112327542	12.595817882	-5.437597703000002
cochlea	SV Intermediate Cell (Pigmented)	Lzts2	tierC (exploratory)		1.93593502187168		13.3727848472144					0.0031636242271797			0.0061907281308539	0.0830945558739255	0.1	0.412847044918355					0.274846556675488	R1	21.372784847	12.823068472	LZTS2	clock-controlled	False	False	False	False	False	False	True	moderate	True	2		True	0.9447979807846498													0.0444613235544419	14.909671835	-2.086603363000002	0.3167184669932348	15.436846585	-2.613778113000002
cochlea	SV Intermediate Cell (Pigmented)	Magohb	tierC (exploratory)		1.85834671058246		3.37952582364202					0.0250464885028767			0.0209166624835136	0.0617021276595745	0.333333333333333	0.596476646757709					0.274846556675488	R1	11.379525824	2.829809449	MAGOHB	sample-pattern-linked	False	False	False	False	False	False	False		False	0		True	0.851252405850357							GSE88954 sham	4.907935103	Monocyte (Classical)	0.269903005858062	regulation	-2.078125654000001	0.1126148457658352	20.21208576	6.617723688999998	0.0946218875741721	3.816749509000001	-0.986940060000002
cochlea	SV Intermediate Cell (Pigmented)	Man2a1	tierC (exploratory)		1.58756625794107		19.5196379319898					0.0495571435379954			0.060037645356384	0.372492836676218	0.333333333333333	0.664808334784203					0.274846556675488	R1	3.5196379319999984	18.969921557	MAN2A1	clock-controlled	False	False	False	False	False	False	True	moderate	True	8		False	0.7735561470621922							GSE88954 sham	17.765312959	B Cell (Transitional)	0.1221172766627312	regulation	1.204608598	0.3525100747351684	4.657689052999999	-9.687767496	0.9730146821016296	10.831375449	8.138546108
cochlea	SV Intermediate Cell (Pigmented)	Man2c1	tierC (exploratory)		1.98400617099015		6.53055824015015					0.0376803621410687			0.0293413552191961	0.0773638968481375	0.1	0.590596546575782					0.274846556675488	R1	14.53055824	5.980841865	MAN2C1	clock-controlled	False	False	False	False	False	False	True	moderate	True	2		False	0.6597211911972477													0.0031203381098732	14.960092941	-8.979251075999999	0.1356603895283079	16.042789711	-10.061947846
cochlea	SV Intermediate Cell (Pigmented)	Map2k6	tierC (exploratory)		1.70967279444709		14.3378868552697					0.0256638909062665			0.029722859694386	0.38160469667319	0.816666666666667	0.696942487823274					0.274846556675488	R1	22.337886855	13.78817048	MAP2K6	clock-controlled	False	False	False	False	False	False	True	moderate	True	4		True	0.9252431354714432							GSE88954 sham	16.236556905	Fibrocyte (Cochlear)	0.2688701923076923	regulation	-2.4483864250000025	0.4488670089138651	0.284535881	-10.496365401	0.7582559916293655	20.535783431	-6.747612951000001
cochlea	SV Intermediate Cell (Pigmented)	Map4k4	tierC (exploratory)		1.54930694976562		18.8328132593785					0.0449839699917205			0.0721683876947076	0.0617021276595745	0.333333333333333	0.504374872564795					0.274846556675488	R1	2.8328132590000017	18.283096884	MAP4K4	sample-pattern-linked	False	False	False	False	False	False	False		False	8		True	0.9791221643650474													0.6044383981120466	3.671227820999999	-9.388130937	0.5868695476698014	10.086865591	8.196231292999999
cochlea	SV Intermediate Cell (Pigmented)	Mettl23	tierC (exploratory)		1.85564731214117		3.65296974779842					0.0256041927232843			0.041408256955446	0.601719197707736	0.816666666666667	0.761570380391602					0.274846556675488	R1	11.652969748	3.103253373	METTL23	sample-pattern-linked	False	False	False	False	False	False	False		False	1		True	0.9136038921281544
cochlea	SV Intermediate Cell (Pigmented)	Mex3c	tierC (exploratory)		1.62686193699143		20.8830726239259					0.0444870852707751			0.0501811728955527	0.0574468085106383	0.1	0.744015512292206					0.274846556675488	R1	4.883072624	20.333356249	MEX3C	sample-pattern-linked	False	False	False	False	False	False	False		False	2		True	0.9549121701960246													0.6730325975948346	7.142651336	-10.809295087	0.7372729381300763	13.56758394	6.765772309000001
cochlea	SV Intermediate Cell (Pigmented)	Mfge8	tierC (exploratory)		1.65251503813087		12.2754257960252					0.0206136248107452			0.0255267764056577	0.372492836676218	0.333333333333333	0.439601392900092					0.274846556675488	R1	20.275425796	11.725709421	MFGE8	sample-pattern-linked	False	False	False	False	False	False	False		False	0		True	0.9610103544930736													0.0016101833057577	16.247506748	-4.521797327000002	0.9116888460802284	2.5610018749999988	9.164707546
cochlea	SV Intermediate Cell (Pigmented)	Mfn2	tierC (exploratory)		1.7629994152452		14.5132985513159					0.0093986386541902			0.0105289246583534	0.0773638968481375	0.1	0.386925597691192					0.274846556675488	R1	22.513298551	13.963582176	MFN2	glucocorticoid-driven	False	False	False	False	True	True	False		False	0		True	0.996438074675957													0.587738193530215	12.200594753	1.7629874229999984	0.2711943585327521	13.787232179	0.1763499969999991
cochlea	SV Intermediate Cell (Pigmented)	Mgst3	tierC (exploratory)		2.26270682808711		3.23071971622405					0.0006324432143259			0.0010839215478638	0.0830945558739255	0.0166666666666667	0.241792708283166					0.274846556675488	R1	11.230719716	2.681003341	MGST3	sample-pattern-linked	False	False	False	False	False	False	False		False	3		True	0.9781097422440752													0.6992752081248761	23.786331149	2.8946721920000016	0.7572887268156535	9.387377906	-6.706374564999997
cochlea	SV Intermediate Cell (Pigmented)	Mib1	tierC (exploratory)		1.64419038139341		21.3236767994812					0.0492041456242222			0.0848082869515292	0.38160469667319	0.816666666666667	1.08933767808117					0.274846556675488	R1	5.323676799000001	20.773960424	MIB1	sample-pattern-linked	False	False	False	False	False	False	False		False	0		True	0.9747589874811066													0.5246700190653457	5.114792906000002	-8.340832482000003	0.7128268754362479	12.697627863	8.076332561
cochlea	SV Intermediate Cell (Pigmented)	Micall1	tierC (exploratory)		1.59865382704422		14.9019363406821					0.0492203805814738			0.0387210986542122	0.0617021276595745	0.333333333333333	0.561598474111681					0.274846556675488	R1	22.901936341	14.352219966	MICALL1	clock-controlled	False	False	False	False	False	False	True	moderate	True	2		True	0.9193114684221626							GSE88954 sham	15.969390168	SV Intermediate Cell (Pigmented)	0.0783692653519975	regulation	-1.6171702020000005	0.3424859233849099	13.019860545	1.3323594209999996	0.4796468582497085	14.730850232	-0.3786302660000018
cochlea	SV Intermediate Cell (Pigmented)	Mrpl17	tierC (exploratory)		1.94668360216117		3.44388985174039					0.0023309272243197			0.0031662609035977	0.0773638968481375	0.1	0.322641557397831					0.274846556675488	R1	11.443889852	2.894173477	MRPL17	sample-pattern-linked	False	False	False	False	False	False	False		False	1		True	0.8593009334147278													0.1082616064977602	15.54679673	11.347376746999998	0.9070638930440212	19.613527533	7.280645944
cochlea	SV Intermediate Cell (Pigmented)	Mrpl48	tierC (exploratory)		1.73069347162639		4.32538825676358					0.0144746971099169			0.0213034243241477	0.368884540117417	0.333333333333333	0.694876126713249					0.274846556675488	R1	12.325388257	3.775671882	MRPL48	unexplained	False	False	False	False	False	False	False		False	1		False	0.7759267310905263													0.1256134927343766	1.436508517	2.339163365	0.1585749989221972	1.4435550349999993	2.332116847000001
cochlea	SV Intermediate Cell (Pigmented)	Mrpl54	tierC (exploratory)		2.13112745603458		3.66517158176437					0.0222646095644226			0.0208265195029425	0.76320939334638	1.0	1.02784707662645					0.274846556675488	R1	11.665171582	3.115455207	MRPL54	clock-controlled	False	False	False	False	False	False	True	moderate	True	2		True	0.954451146733646													0.0982112583480022	16.264198288	10.851256919	0.397205089579478	15.404092452	11.711362755
cochlea	SV Intermediate Cell (Pigmented)	Msmo1	tierC (exploratory)		3.19273978819332		19.602596561805					0.0005795916789172			0.0017886949119175	0.0617021276595745	0.333333333333333	0.479364001318128					0.274846556675488	R1	3.6025965619999987	19.052880187	MSMO1	clock-controlled	False	False	False	False	False	False	True	moderate	True	7		False	0.5302749474514575													0.0042974103749411	2.562889092999999	-7.510008905999999	0.010363644089628	2.1618229810000003	-7.108942794000001
cochlea	SV Intermediate Cell (Pigmented)	Mt2	tierC (exploratory)		2.58632362941254		4.28360640175192					0.0342362417195918			0.0239362340999926	0.372492836676218	0.333333333333333	1.05152891060594					0.274846556675488	R1	12.283606402	3.733890027		sample-pattern-linked	False	False	False	False	False	False	False		False	9		True	0.9908795017728124	ototoxic_uptake_protection	ZT01.3–ZT07.3	12.3h	ZT13.3–ZT19.3	00.3h		GSE88954 sham	12.501668912	SV Intermediate Cell (Pigmented)	0.1882197038932553	not reproduced	-8.767778884999998
cochlea	SV Intermediate Cell (Pigmented)	Mxd4	tierC (exploratory)		1.61703328356868		13.9772914788239					0.0170507138768694			0.0240213779607593	0.0773638968481375	0.1	0.499024835778618					0.274846556675488	R1	21.977291479	13.427575104	MXD4	clock-controlled	False	False	False	False	False	False	True	moderate	True	6		True	0.9828953035099796													0.0008007436475087	15.700240891	-2.272665787000001	0.0961903671805172	15.885494948	-2.457919843999999
cochlea	SV Intermediate Cell (Pigmented)	Myo18a	tierC (exploratory)		1.55137080982749		12.8329581559383					0.0397499080829698			0.0525669471437429	0.205479452054795	0.816666666666667	0.696691730902184					0.274846556675488	R1	20.832958156	12.283241781	MYO18A	clock-controlled	False	False	False	False	False	False	True	strong	True	2	Dbox	False	0.60368375461361													0.1594192106363036	14.056482311	-1.7732405300000025	0.636598696550502	15.235876508	-2.952634727000003
cochlea	SV Intermediate Cell (Pigmented)	Nab1	tierC (exploratory)		1.64288999175365		21.216384008249					0.0113072593341297			0.0111447967390138	0.0574468085106383	0.1	0.196782168532433					0.274846556675488	R1	5.216384007999999	20.666667633	NAB1	sample-pattern-linked	False	False	False	False	False	False	False		False	2		True	0.8160705282106614						chronotype_circadian
cochlea	SV Intermediate Cell (Pigmented)	Naglu	tierC (exploratory)		1.85056419695062		8.52853226658028					0.0088285713681134			0.0122393021540393	0.368884540117417	0.333333333333333	0.61582630217335					0.274846556675488	R1	16.528532267	7.978815892	NAGLU	clock-controlled	False	False	False	False	False	False	True	moderate	False	2	Ebox	True	0.927718323276098													0.0714788415028042	15.39456878	-7.415752888	0.731995090933258	17.78480958	-9.805993688
cochlea	SV Intermediate Cell (Pigmented)	Ndufaf3	tierC (exploratory)		1.83404455764285		4.22999273597869					0.0060194954090251			0.0073081366606404	0.0830945558739255	0.0166666666666667	0.367228698592839					0.274846556675488	R1	12.229992736	3.680276361	NDUFAF3	sample-pattern-linked	False	False	False	False	False	True	False		False	1		True	0.9594789872178048													0.0475065542918597	15.909384567	11.770891794	0.8605700588198275	13.772913164	-10.092636803
cochlea	SV Intermediate Cell (Pigmented)	Neto2	tierC (exploratory)		1.80851112788364		17.3161742735363					0.0263708142888597			0.0245561810643075	0.0830945558739255	0.1	0.317884407825658					0.274846556675488	R1	1.3161742740000015	16.766457899	NETO2	clock-controlled	False	False	False	False	False	False	True	moderate	True	3		True	0.8264401181402039							GSE88954 sham	20.651541019	Neutrophil (Band)	0.1817595181759518	regulation	-3.885083120000001	0.8649048448363288	16.451536269	0.314921629999997
cochlea	SV Intermediate Cell (Pigmented)	Neurl4	tierC (exploratory)		1.77052874679258		13.2844622471461					0.0224860528814168			0.0356203192150484	0.368884540117417	0.333333333333333	0.711633642307394					0.274846556675488	R1	21.284462247	12.734745872	NEURL4	sample-pattern-linked	False	False	False	False	False	False	False		False	2		True	0.8500138258552494
cochlea	SV Intermediate Cell (Pigmented)	Nfil3	tierC (exploratory)		4.21446155892781		23.8778230365016					0.0193000819136176			0.0196804665564257	0.0830945558739255	0.1	0.487659577765265					0.274846556675488	R1	7.877823036999999	23.328106662	NFIL3	core clock	True	False	False	False	False	False	True	moderate	True	10		False	0.1133539426903504							GSE88954 sham	21.052081109	Monocyte (Non-classical)	0.2348489586590781	not reproduced	2.276025553	0.2839507645226118	23.319092193	0.0090144690000002	0.8706445192285517	17.196472321	6.131634340999998
cochlea	SV Intermediate Cell (Pigmented)	Nr1d1	tierC (exploratory)		5.8553817182694		8.89833549472944					0.008241465982184			0.0029141737604581	0.0574468085106383	0.1	0.514923381138095					0.274846556675488	R1	16.898335495	8.34861912	NR1D1	core clock	True	False	False	False	False	False	True	strong	True	12	Ebox;Eprime	True	0.8123909138354162							GSE88954 sham	8.496329369	Osteoprogenitor	0.1420977305254549	regulation	-0.1477102489999993	0.0042205148528702	9.112706951	-0.7640878309999977	0.0738584772710399	5.208806504999998	3.139812615000002
cochlea	SV Intermediate Cell (Pigmented)	Nr1d2	tierC (exploratory)		1.63150796836826		11.0474699474174					0.0205069521144967			0.0295890123071894	0.0617021276595745	0.333333333333333	0.636547412836043					0.274846556675488	R1	19.047469947	10.497753572	NR1D2	core clock	True	False	False	False	False	False	True	moderate	True	12		False	-0.1352106242711347							GSE88954 sham	10.622424685	SV Intermediate Cell (Pigmented)	0.1520211424109556	not reproduced	-0.124671112999998	0.0116374257706545	6.905882950999999	3.5918706210000018	0.921793717621428	9.227963639	1.2697899330000002
cochlea	SV Intermediate Cell (Pigmented)	Nucb2	tierC (exploratory)		1.91070583455324		21.8302588498244					0.0346719120880451			0.0322121827422537	0.0830945558739255	0.0166666666666667	0.462909213449603					0.274846556675488	R1	5.83025885	21.280542475	NUCB2	unexplained	False	False	False	False	False	False	False		False	0		False	-0.4371640063684481													0.042588087907716	2.9066722009999992	-5.626129725999999	0.3019121557569048	2.7517733669999984	-5.471230891999998
cochlea	SV Intermediate Cell (Pigmented)	Oasl2	tierC (exploratory)		2.14474597283858		6.89799389624778					0.0187244284860614			0.0309013812088139	0.38160469667319	0.816666666666667	0.236826361096595					0.274846556675488	R1	14.897993896	6.348277521	OASL2P	clock-controlled	False	False	False	False	False	True	True	strong	True	2	Eprime	False	0.6448329232996131							GSE88954 sham	4.254630066	Monocyte (Non-classical)	0.1715248679176534	not reproduced	2.093647455
cochlea	SV Intermediate Cell (Pigmented)	Ooep	tierC (exploratory)		2.31110135208317		2.21937341483524					0.002022925061355			0.0026673507371655	0.0574468085106383	0.1	0.470134430641789					0.274846556675488	R1	10.219373415	1.66965704	OOEP	unexplained	False	False	False	False	False	True	False		False	0		False								GSE88954 sham	2.969055793	SV Intermediate Cell (Pigmented)	0.7329360780065005	regulation	-1.2993987529999984
cochlea	SV Intermediate Cell (Pigmented)	P4ha1	tierC (exploratory)		1.76226052013941		19.8098144381715					0.0114697431297807			0.0163020272620919	0.0617021276595745	0.333333333333333	0.638243580694107					0.274846556675488	R1	3.809814438	19.260098063	P4HA1	clock-controlled	False	False	False	False	False	False	True	moderate	True	12		True	0.9595854010279486							GSE88954 sham	18.764938224	SV Intermediate Cell (Pigmented)	0.1887160889880745	regulation	0.4951598389999994	0.162917784235922	4.009998506999999	-8.749900443999998	0.76779717692865	19.433940152	-0.1738420890000007
cochlea	SV Intermediate Cell (Pigmented)	P4hb	tierC (exploratory)		1.79352821400278		16.8478282376808					0.0132868300396252			0.0145818651438926	0.0830945558739255	0.1	0.592276939831402					0.274846556675488	R1	0.8478282380000017	16.298111863	P4HB	sample-pattern-linked	False	False	False	False	False	False	False		False	2		True	0.8892292934976886													0.2384783769561128	16.579064855	-0.2809529919999995	0.7902381236075811	0.3869352020000001	-8.088823339000001
cochlea	SV Intermediate Cell (Pigmented)	Paqr7	tierC (exploratory)		1.61953614447028		12.6536620798298					0.0121441998386804			0.0131653879929448	0.0830945558739255	0.1	0.287325080828122					0.274846556675488	R1	20.65366208	12.103945705	PAQR7	sample-pattern-linked	False	False	False	False	False	False	False		False	4		True	0.919024308657952							GSE88954 sham	12.80397533	SV Intermediate Cell (Pigmented)	0.2601606805293006	regulation	-0.7000296249999991	0.5250640766449328	15.342451796	-3.2385060910000014	0.0758620637373449	14.726701798	-2.622756093
cochlea	SV Intermediate Cell (Pigmented)	Parg	tierC (exploratory)		1.5490900027606		21.8440127335651					0.0330542889089861			0.0376574634520155	0.0773638968481375	0.1	0.549759404476783					0.274846556675488	R1	5.844012734	21.294296359	PARG	clock-controlled	False	False	False	False	False	False	True	moderate	False	1	RORE	True	0.8703248324976451													0.6662683963253765	3.138500161	-5.844203801999999	0.9082609360006568	14.906513853	6.387782506000001
cochlea	SV Intermediate Cell (Pigmented)	Pcmtd2	tierC (exploratory)		1.82752981010942		23.6582380922189					0.0095102578449555			0.0115516879149215	0.0773638968481375	0.1	0.62527265008238					0.274846556675488	R1	7.658238092000001	23.108521717	PCMTD2	sample-pattern-linked	False	False	False	False	False	False	False		False	5		True	0.9147669407413732													0.9052346969961752	12.505611283	10.602910433999998	0.311886262921344	13.86329931	9.245222406999998
cochlea	SV Intermediate Cell (Pigmented)	Per3	tierC (exploratory)		2.59485590017702		12.6254303736773					0.0006290659043277			0.0013458637873772	0.0830945558739255	0.1	0.518166891931396					0.274846556675488	R1	20.625430374	12.075713999	PER3	core clock	True	False	False	False	False	False	True	strong	True	12	Dbox	True	0.9174141823650728						chronotype_circadian	GSE88954 sham	12.322066395	Osteoprogenitor	0.2085461355124276	regulation	-0.2463523959999989	0.005713632941741	8.436257534	3.639456465	0.7532591445547208	9.729696215	2.346017783999999
cochlea	SV Intermediate Cell (Pigmented)	Pfdn1	tierC (exploratory)		2.35640974776568		4.65405957040744					0.0135490818530861			0.015109174104718	0.372492836676218	0.333333333333333	0.836600994313449					0.274846556675488	R1	12.65405957	4.104343195	PFDN1	clock-controlled	False	False	False	False	False	False	True	moderate	False	0	Eprime	True	0.9874430855995874													0.0133596030832429	2.7033190020000006	1.4010241929999996	0.286822842127109	3.923696440000001	0.1806467549999997
cochlea	SV Intermediate Cell (Pigmented)	Pfkl	tierC (exploratory)		1.62016819261968		14.2670196556405					0.0155649274940747			0.0192924235176152	0.0773638968481375	0.1	0.323717772181879					0.274846556675488	R1	22.267019656	13.717303281	PFKL	sample-pattern-linked	False	False	False	False	False	False	False		False	2		True	0.975077392100648							GSE88954 sham	10.287444772	SV Intermediate Cell (Pigmented)	0.2844589257503949	regulation	3.429858508999999	0.0062675124510636	15.772995685	-2.0556924039999984	0.1481536422181223	14.993143892	-1.2758406109999996
cochlea	SV Intermediate Cell (Pigmented)	Pigp	tierC (exploratory)		2.00271065631754		4.18209958427186					0.0028029348716983			0.0043909441165772	0.0574468085106383	0.1	0.38370816542098					0.274846556675488	R1	12.182099584	3.632383209	PIGP	unexplained	False	False	False	False	False	False	False		False	1		False	0.5949327961275577													0.7070351320768085	1.8937541190000005	1.7386290899999994	0.1872910786679095	0.6230975530000009	3.009285655999999
cochlea	SV Intermediate Cell (Pigmented)	Pik3ip1	tierC (exploratory)		1.66740510392948		12.0316991023459					0.0183296496101816			0.0189555690390684	0.0830945558739255	0.0166666666666667	0.370536386423851					0.274846556675488	R1	20.031699102	11.481982727	PIK3IP1	clock-controlled	False	False	False	False	False	False	True	moderate	True	8		False	0.7159079244076163							GSE88954 sham	10.149125447	Pre-B Cell	0.1401679871329004	not reproduced	1.3328572800000007	0.1363506753443355	9.736873291	1.745109436	0.40888815801767	15.988806261	-4.506823533999999
cochlea	SV Intermediate Cell (Pigmented)	Pikfyve	tierC (exploratory)		1.55640036245806		22.5613317710454					0.041410677346204			0.0625886884745233	0.0773638968481375	0.1	0.83753402478277					0.274846556675488	R1	6.561331770999999	22.011615396	PIKFYVE	sample-pattern-linked	False	False	False	False	False	False	False		False	1		True	0.9145887187310512													0.6229258590640823	3.9617260829999994	-5.950110686999999	0.7396381086983058	13.616457215	8.395158181
cochlea	SV Intermediate Cell (Pigmented)	Pnkd	tierC (exploratory)		1.8179489299182		3.92654690624273					0.0056447523622148			0.0090928917829766	0.0574468085106383	0.1	0.468457359596417					0.274846556675488	R1	11.926546906	3.376830531	PNKD	sample-pattern-linked	False	False	False	False	False	False	False		False	1		True	0.930332148508034													0.0101808552128327	16.395849709	10.980980822	0.4569644795713298	11.477467906	-8.100637375
cochlea	SV Intermediate Cell (Pigmented)	Pnpla8	tierC (exploratory)		1.69788912848644		21.3280361070996					0.0253989064960191			0.0417358800243076	0.205479452054795	0.816666666666667	0.886096082703258					0.274846556675488	R1	5.328036106999999	20.778319732	PNPLA8	sample-pattern-linked	False	False	False	False	False	False	False		False	1		True	0.9417657374159648													0.2406629150342182	5.874923822	-9.09660409	0.9452319944546426	7.383768699000001	-10.605448967
cochlea	SV Intermediate Cell (Pigmented)	Pou6f1	tierC (exploratory)		1.60059343930163		10.3526212029321					0.0462008717711226			0.0537548605939599	0.0617021276595745	0.333333333333333	0.982774537631497					0.274846556675488	R1	18.352621203	9.802904828	POU6F1	clock-controlled	False	False	False	False	False	False	True	moderate	True	2		True	0.8230867894677245
cochlea	SV Intermediate Cell (Pigmented)	Prdm15	tierC (exploratory)		1.79514579429548		17.3723559505708					0.0355378651692178			0.0236688249106259	0.0574468085106383	0.1	0.225920522339042					0.274846556675488	R1	1.3723559509999994	16.822639576	PRDM15	unexplained	False	False	False	False	False	False	False		False	1		False	0.6646957085949062							GSE88954 sham	17.539207705	B Cell (Transitional)	0.1143906227933907	composition	-0.7165681289999988				0.1351998485797335	14.933313154	1.889326422
cochlea	SV Intermediate Cell (Pigmented)	Preb	tierC (exploratory)		1.75335708024308		14.4523096268355					0.0261863850025154			0.0434862249169241	0.38160469667319	0.816666666666667	0.880962721610274					0.274846556675488	R1	22.452309627	13.902593252	PREB	clock-controlled	False	False	False	False	False	False	True	moderate	True	4		False	0.7346383317406273													0.0062283333642031	15.361599225	-1.459005973	0.1744770129009582	18.36818603	-4.465592778000001
cochlea	SV Intermediate Cell (Pigmented)	Prxl2b	tierC (exploratory)		1.98441437733813		6.0735007756218					0.0037225013060567			0.0062060828130265	0.0574468085106383	0.1	0.305463725095714					0.274846556675488	R1	14.073500776	5.523784401	PRXL2B	clock-controlled	False	False	False	False	False	False	True	moderate	False	0	Ebox	True	0.9231676963235156							GSE88954 sham	8.363921913	Spiral Ganglion Neuron	0.2382182052937378	regulation	-2.8401375119999983
cochlea	SV Intermediate Cell (Pigmented)	Psip1	tierC (exploratory)		1.86910035708376		0.772982748059899					0.0052741103616729			0.0068004213591682	0.0574468085106383	0.1	0.535664538773356					0.274846556675488	R1	8.772982748	0.223266373	PSIP1	sample-pattern-linked	False	False	False	False	False	False	False		False	1		True	0.8978559497465577													0.2504020916148282	4.179653385999998	-3.956387012999997	0.9758027984204212	20.97256012	3.2507062530000006
cochlea	SV Intermediate Cell (Pigmented)	Psme1	tierC (exploratory)		1.89097973232633		4.80417400691068					0.007360099455154			0.0118624916264388	0.368884540117417	0.333333333333333	0.576554038771174					0.274846556675488	R1	12.804174007	4.254457632	PSME1	clock-controlled	False	False	False	False	False	False	True	moderate	True	5		True	0.9782956669595247													0.9399733024120772	18.238708049	10.015749583000002	0.8831858000567383	21.368077795	6.886379837
cochlea	SV Intermediate Cell (Pigmented)	Ptar1	tierC (exploratory)		1.70808910476515		21.6664334187991					0.0139124918192173			0.0145810626403926	0.0574468085106383	0.1	0.519428786245916					0.274846556675488	R1	5.6664334190000005	21.116717044	PTAR1	sample-pattern-linked	False	False	False	False	False	False	False		False	1		True	0.9784309624880284							GSE88954 sham	19.601877596	B Cell (Transitional)	0.0964104617026954	regulation	1.514839448	0.5766731052288142	5.368136632999999	-8.251419588999998	0.7246324191708043	13.559595641	7.557121403000002
cochlea	SV Intermediate Cell (Pigmented)	Pten	tierC (exploratory)		1.59944901021137		21.4453903241156					0.0211989818862635			0.0319387235574183	0.0574468085106383	0.1	0.420471387687734					0.274846556675488	R1	5.445390324000002	20.895673949	PTEN	clock-controlled	False	False	False	False	False	False	True	moderate	True	3		True	0.968388205624212													0.5312250410789752	4.1023508930000006	-7.206676944000002	0.8881355842012766	10.570187978	10.325485971
cochlea	SV Intermediate Cell (Pigmented)	Ptpn12	tierC (exploratory)		1.56062876043676		20.9458077805193					0.0465655517292839			0.0603149634272347	0.0617021276595745	0.333333333333333	0.808922755384247					0.274846556675488	R1	4.945807780999999	20.396091406	PTPN12	sample-pattern-linked	False	False	False	False	False	False	False		False	1		True	0.9688421795858068													0.0846065831158964	6.133976658000002	-9.737885252000002	0.7342549086254941	8.336254828999998	-11.940163422999998
cochlea	SV Intermediate Cell (Pigmented)	Ptrhd1	tierC (exploratory)		2.01892016462094		4.23364492479253					0.0438731819037742			0.0309139047970261	0.372492836676218	0.333333333333333	0.94626100497476					0.274846556675488	R1	12.233644925	3.68392855	PTRHD1	sample-pattern-linked	False	False	False	False	False	False	False		False	1		True	0.8945277538407007							GSE88954 sham	5.670085932	Monocyte (Classical)	0.1965277076814373	composition	-1.9861573820000016	0.3001857600597944	18.129917898	9.554010652000002	0.8552766824722141	19.779886486	7.904042064000002
cochlea	SV Intermediate Cell (Pigmented)	Pttg1	tierC (exploratory)		1.6450157817245		4.15502078163528					0.0263711217457256			0.0289540258742706	0.506360078277886	0.333333333333333	0.655550100895936					0.274846556675488	R1	12.155020782	3.605304407		sample-pattern-linked	False	False	False	False	False	False	False		False	1		True	0.8865259915016777							GSE88954 sham	2.882877442	SV Intermediate Cell (Pigmented)	0.121694279462332	regulation	0.7224269650000004
cochlea	SV Intermediate Cell (Pigmented)	Pyroxd2	tierC (exploratory)		2.18975963927925		6.1921087701472					0.0407512893223993			0.0249602510210335	0.601719197707736	0.816666666666667	0.828995461840822					0.274846556675488	R1	14.19210877	5.642392395	PYROXD2	clock-controlled	False	False	False	False	False	False	True	strong	True	2	Ebox	False	0.7984845817547402							GSE88954 sham	5.522907842	SV Intermediate Cell (Pigmented)	0.3265931372549019	not reproduced	0.1194845529999995	0.0088883777585076	15.077182458	-9.434790063	0.2529902823806824	15.767327578	-10.124935183
cochlea	SV Intermediate Cell (Pigmented)	R3hdm1	tierC (exploratory)		1.65624539537727		21.2363520052159					0.0182720559262035			0.0290031908622602	0.0574468085106383	0.1	0.586117356065303					0.274846556675488	R1	5.2363520050000005	20.68663563	R3HDM1	sample-pattern-linked	False	False	False	False	False	False	False		False	1		True	0.960401125948994						chronotype_circadian							0.7625968901823785	9.557061206999997	11.129574423000005	0.8830586712427495	10.234953584	10.451682046000002
cochlea	SV Intermediate Cell (Pigmented)	Rab11fip3	tierC (exploratory)		1.59854119097912		17.3575597994776					0.0367525564579886			0.0269336090539583	0.0574468085106383	0.1	0.37481530883653					0.274846556675488	R1	1.3575597990000006	16.807843424	RAB11FIP3	sample-pattern-linked	False	False	False	False	False	False	False		False	2		True	0.9544410271141408													0.0005840352954588	14.75294827	2.054895154000002	0.1591904012707657	16.042728846	0.7651145780000022
cochlea	SV Intermediate Cell (Pigmented)	Rab15	tierC (exploratory)		2.03257624665378		10.3112954827087					0.0434975578825236			0.0761710467677307	0.0283757338551859	0.816666666666667	1.18706965884553					0.274846556675488	R1	18.311295483	9.761579108	RAB15	clock-controlled	False	False	False	False	False	False	True	moderate	False	1	Ebox	False	0.5980651842999736													0.055607757182437	11.619815968	-1.858236859999998	0.267348662529087	11.395138421	-1.6335593129999992
cochlea	SV Intermediate Cell (Pigmented)	Rab21	tierC (exploratory)		1.49132937146034		22.6770838908429					0.044328590705807			0.0563903011370944	0.0773638968481375	0.1	0.387954660854015					0.274846556675488	R1	6.677083890999999	22.127367516	RAB21	clock-controlled	False	False	False	False	False	False	True	moderate	True	2		False	0.7245306645550184													0.1091460219133718	3.709873017	-5.582505501	0.1952125991609037	2.026188089000001	-3.898820573000002
cochlea	SV Intermediate Cell (Pigmented)	Rab22a	tierC (exploratory)		1.57661293939208		14.6866285335916					0.02981958160698			0.0299638622531598	0.0617021276595745	0.333333333333333	0.721148301278922					0.274846556675488	R1	22.686628534	14.136912159	RAB22A	sample-pattern-linked	False	False	False	False	False	False	False		False	4		True	0.9681655515221004													0.5695256957535633	3.869490585000001	10.267421573999998	0.8814321877272573	18.765847419	-4.628935259999999
cochlea	SV Intermediate Cell (Pigmented)	Ranbp3	tierC (exploratory)		1.83647125726303		11.1135447738814					0.0187639408043087			0.0277870431297035	0.0283757338551859	0.816666666666667	1.0067649169557					0.274846556675488	R1	19.113544774	10.563828399	RANBP3	glucocorticoid-driven	False	False	False	False	True	True	False		False	0		True	0.8516180498353707
cochlea	SV Intermediate Cell (Pigmented)	Rap1b	tierC (exploratory)		1.61778623230327		23.4481743796968					0.0188149072420486			0.0253973838047321	0.0617021276595745	0.333333333333333	0.580313137036828					0.274846556675488	R1	7.448174380000001	22.898458005		sample-pattern-linked	False	False	False	False	False	True	False		False	3		True	0.8626193735073401
cochlea	SV Intermediate Cell (Pigmented)	Rapgef3	tierC (exploratory)		1.66147121969009		14.6409342889045					0.0208505199498869			0.0283219703708978	0.0773638968481375	0.1	0.513022500640911					0.274846556675488	R1	22.640934289	14.091217914	RAPGEF3	clock-controlled	False	False	False	False	False	False	True	moderate	True	3		False	0.7596523255348436							GSE88954 sham	12.739562056	SV Intermediate Cell (Pigmented)	0.4600173460537727	regulation	1.351655857999999	0.0005866191735621	14.638470575	-0.5472526610000017	0.3895331330929286	11.022018423	3.069199490999999
cochlea	SV Intermediate Cell (Pigmented)	Rasa1	tierC (exploratory)		1.83578566688739		22.7167803110553					0.0157293262281246			0.0257433310692766	0.38160469667319	0.816666666666667	0.884515509743698					0.274846556675488	R1	6.716780311000001	22.167063936	RASA1	sample-pattern-linked	False	False	False	False	False	False	False		False	1		True	0.9797551415145292						chronotype_circadian							0.305325235525941	5.507287361	-7.340223424999998	0.8453192259756424	13.913349911	8.253714025000003
cochlea	SV Intermediate Cell (Pigmented)	Rasl12	tierC (exploratory)		1.68499466116724		12.8332420163819					0.0272670935078569			0.0377313714756628	0.368884540117417	0.333333333333333	0.845420196900001					0.274846556675488	R1	20.833242016	12.283525641	RASL12	glucocorticoid-driven	False	False	False	False	True	True	True	moderate	True	2		False	0.1680187931868255							GSE88954 sham	11.609424169	SV Intermediate Cell (Pigmented)	0.5014432989690721	regulation	0.6741014720000003
cochlea	SV Intermediate Cell (Pigmented)	Rassf3	tierC (exploratory)		1.60037526202855		18.8395323920774					0.0488042893274198			0.0636975526935671	0.38160469667319	0.816666666666667	0.742428589643137					0.274846556675488	R1	2.839532391999999	18.289816017	RASSF3	sample-pattern-linked	False	False	False	False	False	True	False		False	4		True	0.974253211289664													0.8950275309133053	9.202886374000002	9.086929642999998	0.7418320381502037	16.751365103	1.5384509139999984
cochlea	SV Intermediate Cell (Pigmented)	Rel	tierC (exploratory)		1.99975372076468		23.010573507641					0.02856473217875			0.0266854685648146	0.38160469667319	0.816666666666667	1.12183119289992					0.274846556675488	R1	7.010573508	22.460857133	REL	clock-controlled	False	False	False	False	False	True	True	moderate	True	4		False	0.692991709840193							GSE88954 sham	21.792125356	B Cell (Mature)	0.1452715405454913	regulation	0.6687317770000014	0.3845750917368062	2.9659424839999997	-4.505085350999998	0.7942205052298958	14.266047804	8.194809329000002
cochlea	SV Intermediate Cell (Pigmented)	Retsat	tierC (exploratory)		1.83419185457078		11.0246655874597					0.020175688158289			0.0292451904484394	0.76320939334638	1.0	0.689646969848701					0.274846556675488	R1	19.024665587	10.474949212	RETSAT	clock-controlled	False	False	False	False	False	False	True	moderate	True	3		True	0.9442445708016364													0.5695581628376433	11.166190592	-0.691241380000001	0.3026168862169798	12.377266135	-1.9023169230000008
cochlea	SV Intermediate Cell (Pigmented)	Rgs11	tierC (exploratory)		2.13683486881212		8.83692990715887					0.0370068651055855			0.0450397756821885	0.0574468085106383	0.1	0.369102774890609					0.274846556675488	R1	16.836929907	8.287213532	RGS11	sample-pattern-linked	False	False	False	False	False	False	False		False	0		True	0.9133317349884552							GSE88954 sham	9.701113756	Spiral Ganglion Neuron	0.2314347512617159	regulation	-1.413900223999999
cochlea	SV Intermediate Cell (Pigmented)	Rnft1	tierC (exploratory)		1.73826071313213		0.575961957983808					0.0100356005859257			0.0103099196416285	0.0574468085106383	0.1	0.301749848403008					0.274846556675488	R1	8.575961958	0.026245583	RNFT1	clock-controlled	False	False	False	False	False	True	True	moderate	True	7		False	0.5943854855476021
cochlea	SV Intermediate Cell (Pigmented)	Ropn1l	tierC (exploratory)		3.07741987003497		5.20280851910398					0.0225595597148788			0.0242255066229805	0.372492836676218	0.333333333333333	0.511640575644833					0.274846556675488	R1	13.202808519	4.653092144	ROPN1L	unexplained	False	False	False	False	False	True	False		False	2		False	0.6362689147392324							GSE88954 sham	6.755307466	Monocyte (Classical)	0.0946782178217821	composition	-2.1022153219999997
cochlea	SV Intermediate Cell (Pigmented)	Rtel1	tierC (exploratory)		1.70956380600426		8.4408879433315					0.0178102885128797			0.0204723094761031	0.0830945558739255	0.1	0.49599124671024					0.274846556675488	R1	16.440887943	7.891171568	RTEL1	clock-controlled	False	False	False	False	False	False	True	moderate	True	2		False	0.7444205773756529
cochlea	SV Intermediate Cell (Pigmented)	S100a8	tierC (exploratory)		9.17673878805877		4.26879537932373					0.0207351864976786			0.0018555051665419	0.0830945558739255	0.1	0.631020954433474					0.274846556675488	R1	12.268795379	3.719079004	S100A8	sample-pattern-linked	False	False	False	False	False	False	False		False	1		True	0.9585174911440956
cochlea	SV Intermediate Cell (Pigmented)	S100a9	tierC (exploratory)		10.4682560376317		4.19717125985801					0.0060461201098828			0.0009720362440029	0.0830945558739255	0.1	0.533616588383331					0.274846556675488	R1	12.19717126	3.647454885	S100A9	sample-pattern-linked	False	False	False	False	False	False	False		False	1		True	0.9687840641717697													0.0780632148307281	20.255251467	7.392203418000001	0.9453305245272756	6.969055211000001	-3.321600326000002
cochlea	SV Intermediate Cell (Pigmented)	Saraf	tierC (exploratory)		1.69169699357472		15.249473702557					0.0225273254934313			0.0350860379313067	0.76320939334638	1.0	0.756575589641031					0.274846556675488	R1	23.249473703	14.699757328	SARAF	clock-controlled	False	False	False	False	False	False	True	moderate	True	3		True	0.9803709173483646													0.219967710306948	4.821305672000001	9.878451656	0.8596706216883944	15.237813319	-0.5380559910000002
cochlea	SV Intermediate Cell (Pigmented)	Sc5d	tierC (exploratory)		2.09352953333456		20.1918486869718					0.0130071157854231			0.0144787113753451	0.372492836676218	0.333333333333333	0.838593654870043					0.274846556675488	R1	4.191848687	19.642132312	SC5D	clock-controlled	False	False	False	False	False	False	True	moderate	True	3		False	0.658743681163433													0.0907285288608047	3.8481923950000017	-8.206060083	0.3656651778744017	6.485124592999998	-10.842992280999995
cochlea	SV Intermediate Cell (Pigmented)	Scnm1	tierC (exploratory)		2.072506843134		5.25435898332562					0.0167036066080416			0.0344166928169123	0.368884540117417	0.333333333333333	0.75159267823957					0.274846556675488	R1	13.254358983	4.704642608	SCNM1	sample-pattern-linked	False	False	False	False	False	False	False		False	2		True	0.9100597121244032													0.021859745953007	15.719950987	-11.015308379	0.5412761005963492	19.236101823	9.468540785000002
cochlea	SV Intermediate Cell (Pigmented)	Sdcbp	tierC (exploratory)		1.81736811505632		21.9358613723267					0.0390584447987379			0.074548370695986	0.0283757338551859	0.816666666666667	1.27410528651085					0.274846556675488	R1	5.9358613720000015	21.386144997	SDCBP	clock-controlled	False	False	False	False	False	False	True	moderate	True	2		True	0.9490786279617964
cochlea	SV Intermediate Cell (Pigmented)	Sec14l1	tierC (exploratory)		1.6583569858321		14.4780348756153					0.0190662991735014			0.0218654099669853	0.0617021276595745	0.333333333333333	0.703865617006711					0.274846556675488	R1	22.478034876	13.928318501	SEC14L1	clock-controlled	False	False	False	False	False	False	True	moderate	True	4		True	0.9916151776300204													0.5894548032768258	13.542149822	0.3861686789999989	0.4088141330505091	12.988423502	0.9398949989999998
cochlea	SV Intermediate Cell (Pigmented)	Sema4g	tierC (exploratory)		2.05469340009673		7.22263726874299					0.0349149966313579			0.0571081682643905	0.0617021276595745	0.333333333333333	0.464977432521468					0.274846556675488	R1	15.222637269	6.672920894	SEMA4G	unexplained	False	False	False	False	False	False	False		False	0		False	0.0483582069074174							GSE88954 sham	7.727712856	Spiral Ganglion Neuron	0.2020440251572327	regulation	-1.0547919619999997
cochlea	SV Intermediate Cell (Pigmented)	Serf1	tierC (exploratory)		3.75024112827368		3.9943932494137					0.002329233834388			0.0020218170246251	0.368884540117417	0.333333333333333	0.68565061326184					0.274846556675488	R1	11.994393249	3.444676874		clock-controlled	False	False	False	False	False	False	True	moderate	True	3		True	0.9590116260375536							GSE88954 sham	2.319397171	Hair Cell (Outer/Inner)	0.1373207885304659	regulation	1.1252797030000004
cochlea	SV Intermediate Cell (Pigmented)	Sfxn3	tierC (exploratory)		1.97338075558147		6.31744044373908					0.0176272952519265			0.0182947135432371	0.506360078277886	0.333333333333333	0.606522387260463					0.274846556675488	R1	14.317440444	5.767724069	SFXN3	clock-controlled	False	False	False	False	False	False	True	moderate	True	2		True	0.9217074137291366							GSE88954 sham	7.546429448	Monocyte (Classical)	0.1123133520882925	regulation	-1.7787053790000016	0.8951808904010861	13.448678716	-7.680954647	0.5737077934258881	17.307941649	-11.54021758
cochlea	SV Intermediate Cell (Pigmented)	Sgms2	tierC (exploratory)		3.63949981432803		2.81456353020324					0.0187039509663408			0.0099101421090298	0.38160469667319	0.816666666666667	0.89038062942604					0.274846556675488	R1	10.81456353	2.264847155	SGMS2	clock-controlled	False	False	False	False	False	True	True	moderate	True	2		False	-0.3697739575807187							GSE88954 sham	23.339895525	Neutrophil (Activated)	0.228373076337041	not reproduced	2.9249516300000025				0.9883675275143672	20.734066525	5.530780630000002
cochlea	SV Intermediate Cell (Pigmented)	Skap1	tierC (exploratory)		5.20935414421246		20.4212641758589					0.0052203317451956			0.0059417726172488	0.0574468085106383	0.1	0.181251107489848			NK Cell;T Cell (CD3+)		0.274846556675488	R1	4.421264176000001	19.871547801	SKAP1	composition-linked	False	False	False	True	False	False	False		False	0		False	-0.0890083503014277							GSE88954 sham	18.691699952	NK Cell	0.7422582181991424	both	1.179847848999998	0.0555847800700811	2.052986165	-6.181438364000002	0.6709866459248331	19.498224543	0.3733232579999992
cochlea	SV Intermediate Cell (Pigmented)	Skil	tierC (exploratory)		1.92923723079394		23.5019569047594					0.01211049109731			0.0133653356587967	0.0617021276595745	0.333333333333333	0.809099997243226					0.274846556675488	R1	7.501956905	22.95224053	SKIL	clock-controlled	False	False	False	False	False	False	True	moderate	True	2		True	0.9120985026688084						hearing	GSE88954 sham	19.296249811	Macrophage	0.137316705495409	both	3.655990719000002	0.4233404060703879	4.0307745100000005	-5.07853398	0.9071630170971826	14.232646816	8.719593714
cochlea	SV Intermediate Cell (Pigmented)	Slain2	tierC (exploratory)		1.64239009059482		21.9946440587098					0.0234596202116733			0.0301049724404425	0.0617021276595745	0.333333333333333	0.779019026873032					0.274846556675488	R1	5.994644058999999	21.444927684	SLAIN2	clock-controlled	False	False	False	False	False	False	True	moderate	True	4		True	0.9334620534671524													0.8329980974324419	7.652861680000001	-10.207933996	0.9508539141853276	11.769431205	9.675496479
cochlea	SV Intermediate Cell (Pigmented)	Slc12a4	tierC (exploratory)		1.6304545166892		13.4267118341849					0.0286222293843171			0.0403242269193309	0.368884540117417	0.333333333333333	0.614109197248604					0.274846556675488	R1	21.426711834	12.876995459	SLC12A4	clock-controlled	False	False	False	False	False	False	True	moderate	True	5		True	0.8528017627179229							GSE88954 sham	15.630289544	SV Intermediate Cell (Pigmented)	0.1648449039881831	regulation	-2.7532940850000003	0.0312750991408632	12.818663566	0.058331893	0.0872296082940953	16.011856709	-3.13486125
cochlea	SV Intermediate Cell (Pigmented)	Slc15a4	tierC (exploratory)		1.90228376279706		15.6986935156092					0.0033443239965581			0.0053661800358279	0.0574468085106383	0.1	0.323189411347496					0.274846556675488	R1	23.698693516	15.148977141	SLC15A4	clock-controlled	False	False	False	False	False	False	True	moderate	True	4		True	0.993189867127211							GSE88954 sham	18.883853905	SV Intermediate Cell (Pigmented)	0.216072545340838	not reproduced	-3.734876763999999	0.8420046311592975	11.928992433	3.219984708	0.8351697113033926	17.843292971	-2.6943158300000007
cochlea	SV Intermediate Cell (Pigmented)	Slc16a7	tierC (exploratory)		1.78352801343562		22.0109556022582					0.009488129744015			0.0099381089262633	0.0574468085106383	0.1	0.404787718822966					0.274846556675488	R1	6.010955601999999	21.461239227	SLC16A7	unexplained	False	False	False	False	False	False	False		False	4		False	0.453495216406666							GSE88954 sham	19.173396546	Monocyte (Classical)	0.160637884091793	regulation	2.2878426810000008	0.3343574531965888	6.5891612120000005	-9.127921985	0.974949999243075	6.693768309999999	-9.232529083
cochlea	SV Intermediate Cell (Pigmented)	Slc2a8	tierC (exploratory)		1.94876240091114		10.0262882583925					0.0075157163238044			0.0100229493834995	0.0830945558739255	0.1	0.361493779640248					0.274846556675488	R1	18.026288258	9.476571883	SLC2A8	clock-controlled	False	False	False	False	False	False	True	strong	True	3	Ebox;Eprime	False	0.5705157548529546							GSE88954 sham	9.247434105	SV Intermediate Cell (Pigmented)	0.1737416616130988	regulation	0.2291377780000001	0.0440445239994126	16.107652349	-6.631080466	0.3687221000779498	16.656987656	-7.180415773
cochlea	SV Intermediate Cell (Pigmented)	Slco3a1	tierC (exploratory)		1.62615348913316		16.9351908374166					0.017360904966991			0.0174293451694419	0.0830945558739255	0.1	0.350644756520957					0.274846556675488	R1	0.9351908370000004	16.385474462	SLCO3A1	clock-controlled	False	False	False	False	False	False	True	moderate	True	6		True	0.9784967332731788													0.0380506224043752	15.280771975	1.1047024870000008	0.3927358508887125	19.475850436	-3.0903759740000005
cochlea	SV Intermediate Cell (Pigmented)	Smg1	tierC (exploratory)		1.58597546009968		21.0839676488585					0.0442162338633926			0.0756616771746844	0.0617021276595745	0.333333333333333	0.865710465008449					0.274846556675488	R1	5.083967649000002	20.534251274	SMG1	clock-controlled	False	False	False	False	False	False	True	moderate	True	3		True	0.9942027432116208													0.9746925497915944	10.309575661	10.224675613	0.6265560826709559	14.535947582	5.998303691999999
cochlea	SV Intermediate Cell (Pigmented)	Snta1	tierC (exploratory)		1.55594394572404		14.4993095492469					0.0368863095673855			0.04342919856594	0.38160469667319	0.816666666666667	0.6802630600221					0.274846556675488	R1	22.499309549	13.949593174	SNTA1	sample-pattern-linked	False	False	False	False	False	False	False		False	3		True	0.904700162715567							GSE88954 sham	14.595130346	SV Intermediate Cell (Pigmented)	0.2079597935343656	regulation	-0.6455371719999974
cochlea	SV Intermediate Cell (Pigmented)	Socs7	tierC (exploratory)		1.63907855838064		15.145856740029					0.0182023347735808			0.0170578651663269	0.0617021276595745	0.333333333333333	0.574528665126734					0.274846556675488	R1	23.14585674	14.596140365	SOCS7	sample-pattern-linked	False	False	False	False	False	False	False		False	1		True	0.9878398918235572													0.7704132909327345	1.6849748439999992	-11.088834479	0.1239407457577455	1.4125301710000002	-10.816389806
cochlea	SV Intermediate Cell (Pigmented)	Sord	tierC (exploratory)		1.79734642220868		13.8576870270226					0.0121375446146633			0.0181827861366495	0.38160469667319	0.816666666666667	0.707353694264768					0.274846556675488	R1	21.857687027	13.307970652	SORD	clock-controlled	False	False	False	False	False	False	True	moderate	True	3		True	0.8518010343019141							GSE88954 sham	11.819627631	SV Intermediate Cell (Pigmented)	0.1705117250545903	regulation	1.4883430210000004	0.2401534230136655	1.8606778470000016	11.447292804999998	0.4401141004603574	8.145301085	5.162669567
cochlea	SV Intermediate Cell (Pigmented)	Sox13	tierC (exploratory)		1.82003656346521		15.7837909111308					0.02883863606986			0.0219897899298428	0.0574468085106383	0.1	0.317946890653623					0.274846556675488	R1	23.783790911	15.234074536	SOX13	sample-pattern-linked	False	False	False	False	False	False	False		False	1		True	0.8794166668626637
cochlea	SV Intermediate Cell (Pigmented)	Sp3	tierC (exploratory)		1.73814488308581		0.861046859269324					0.0101851881305722			0.0120294120494831	0.0830945558739255	0.1	0.596572932142355					0.274846556675488	R1	8.861046859	0.311330484	SP3	clock-controlled	False	False	False	False	False	False	True	moderate	True	2		True	0.9771632993713074													0.4846891829779409	5.082321201999999	-4.770990718	0.7335746106205697	11.994165902	-11.682835418
cochlea	SV Intermediate Cell (Pigmented)	Spred1	tierC (exploratory)		1.81698955155694		22.4905600836932					0.0146831567116315			0.0304310341709888	0.506360078277886	0.333333333333333	0.642649852377662					0.274846556675488	R1	6.490560083999998	21.940843709	SPRED1	clock-controlled	False	False	False	False	False	False	True	moderate	True	7		True	0.937892354551308							GSE88954 sham	18.065567548	Osteoprogenitor	0.1616353487828399	not reproduced	3.875276160999999	0.002450686694375	2.8391130780000005	-4.898269369000001	0.4188310802244344	1.347477583	-3.4066338740000006
cochlea	SV Intermediate Cell (Pigmented)	Spred2	tierC (exploratory)		1.63956098158253		19.6616899419175					0.0335607282216329			0.0506914875927061	0.38160469667319	0.816666666666667	0.625648600087459					0.274846556675488	R1	3.661689941999999	19.111973567	SPRED2	sample-pattern-linked	False	False	False	False	False	True	False		False	5		True	0.9752328111093996													0.5890444844244581	15.08698098	4.024992587	0.5150466560795398	10.567518774	8.544454793
cochlea	SV Intermediate Cell (Pigmented)	Stmp1	tierC (exploratory)		1.79511889761832		3.23964501411252					0.0047685128859187			0.0074007922842735	0.0830945558739255	0.0166666666666667	0.289590035939408					0.274846556675488	R1	11.239645014	2.689928639	STMP1	sample-pattern-linked	False	False	False	False	False	False	False		False	0		True	0.8307468979220924
cochlea	SV Intermediate Cell (Pigmented)	Stpg1	tierC (exploratory)		2.78665514146757		7.18895925127175					0.0256803129198712			0.027935325368934	0.0773638968481375	0.1	0.505589108959769					0.274846556675488	R1	15.188959251	6.639242876	STPG1	unexplained	False	False	False	False	False	True	False		False	1		False								GSE88954 sham	7.267838528	Hair Cell (Outer/Inner)	0.2432762836185819	regulation	-0.6285956520000013
cochlea	SV Intermediate Cell (Pigmented)	Stx16	tierC (exploratory)		1.50212505658279		16.406806298269					0.040946270558919			0.0351653715056764	0.0574468085106383	0.1	0.467732999126069					0.274846556675488	R1	0.4068062979999993	15.857089923	STX16	sample-pattern-linked	False	False	False	False	False	False	False		False	1		True	0.8061656603408393
cochlea	SV Intermediate Cell (Pigmented)	Svbp	tierC (exploratory)		1.73696058348324		3.60681433584691					0.0104348854300909			0.0096717247701344	0.38160469667319	0.816666666666667	0.405714493153125					0.274846556675488	R1	11.606814336	3.057097961	SVBP	unexplained	False	False	False	False	False	True	False		False	0		False	0.5851710532419307							GSE88954 sham	4.367616073	B Cell (Transitional)	0.0881398252184769	regulation	-1.3105181120000005
cochlea	SV Intermediate Cell (Pigmented)	Tacc2	tierC (exploratory)		1.55585727393287		14.4484046971217					0.0282460911786059			0.0278656184750871	0.0773638968481375	0.1	0.471918978386082					0.274846556675488	R1	22.448404697	13.898688322	TACC2	glucocorticoid-driven	False	False	False	False	True	True	True	moderate	True	5		False	0.7560834018738626							GSE88954 sham	11.518502628	SV Intermediate Cell (Pigmented)	0.1663773985150901	not reproduced	2.380185694
cochlea	SV Intermediate Cell (Pigmented)	Taf15	tierC (exploratory)		1.64301812800934		20.6868230427173					0.0444448652121383			0.0722704336696305	0.76320939334638	1.0	0.954101228750072					0.274846556675488	R1	4.686823043	20.137106668	TAF15	sample-pattern-linked	False	False	False	False	False	False	False		False	4		True	0.967224533425997							GSE88954 sham	21.380838727	B Cell (Transitional)	0.1557127220678622	regulation	-1.2437320589999992	0.0726229436024406	15.855462905	4.281643763000002	0.6626401362171271	23.065390508	-2.928283839999999
cochlea	SV Intermediate Cell (Pigmented)	Tango2	tierC (exploratory)		1.61229128455536		12.0358097618765					0.0159991507349787			0.0166572992196816	0.0830945558739255	0.0166666666666667	0.168011133417523					0.274846556675488	R1	20.035809762	11.486093387	TANGO2	sample-pattern-linked	False	False	False	False	False	False	False		False	3		True	0.8398488039361045													0.1907964622369959	14.479368818	-2.9932754310000007	0.1390802910199517	14.806082754	-3.319989366999998
cochlea	SV Intermediate Cell (Pigmented)	Tasor	tierC (exploratory)		1.69163388504721		23.8921250026808					0.0198699835914877			0.0265530914394766	0.506360078277886	0.333333333333333	0.758700530329632					0.274846556675488	R1	7.892125003	23.342408628	TASOR	sample-pattern-linked	False	False	False	False	False	False	False		False	0		True	0.9039775059693266							GSE88954 sham	20.564266656	B Cell (Transitional)	0.1080224966061154	regulation	2.778141972
cochlea	SV Intermediate Cell (Pigmented)	Tef	tierC (exploratory)		2.27707749099307		12.8429152739636					0.0063922670680588			0.01372618566115	0.368884540117417	0.333333333333333	0.849027721916244					0.274846556675488	R1	20.842915274	12.293198899	TEF	core clock	True	False	False	False	False	False	True	moderate	True	11		True	0.9037697452402024							GSE88954 sham	12.06727916	SV Intermediate Cell (Pigmented)	0.2302584350323044	regulation	0.225919739	0.1066672734371231	8.965044765000002	3.3281541339999983	0.5894571407632869	12.180495419	0.1127034800000004
cochlea	SV Intermediate Cell (Pigmented)	Tex14	tierC (exploratory)		5.19979213160354		18.0512162094035					0.0075541521709874			0.022753132199004	0.205479452054795	0.816666666666667	0.834039214991127					0.274846556675488	R1	2.051216209	17.501499834	TEX14	sample-pattern-linked	False	False	False	False	False	False	False		False	0		True	0.8445525577342992						chronotype_circadian							0.3813499975814622	16.370473387	1.131026447	0.2116665148949299	17.748731539	-0.2472317050000008
cochlea	SV Intermediate Cell (Pigmented)	Tfeb	tierC (exploratory)		1.89964997751589		14.8566283947811					0.0023292923125961			0.0030146667975065	0.0830945558739255	0.0166666666666667	0.23802255562576					0.274846556675488	R1	22.856628395	14.30691202	TFEB	clock-controlled	False	False	False	False	False	False	True	moderate	True	5		True	0.9114762739408308													0.0017797087908061	16.084681541	-1.7777695209999962	0.2362926191606914	15.686889866	-1.3799778459999992
cochlea	SV Intermediate Cell (Pigmented)	Thsd7b	tierC (exploratory)		10.3505047090365		4.70126199952035					0.0070368144590065			0.0107600500212284	0.0830945558739255	0.1	0.584811697172737					0.274846556675488	R1	12.701262	4.151545625	THSD7B	sample-pattern-linked	False	False	False	False	False	False	False		False	0		True	0.9111271221500644							GSE88954 sham	7.665815585	Hair Cell (Outer/Inner)	0.6171909035462229	not reproduced	-3.51426996
cochlea	SV Intermediate Cell (Pigmented)	Tlcd2	tierC (exploratory)		2.207882849156		6.63005952482882					0.0373987746790877			0.0321695109373737	0.0830945558739255	0.0166666666666667	0.565218957214019					0.274846556675488	R1	14.630059525	6.08034315	TLCD2	unexplained	False	False	False	False	False	False	False		False	1		False	0.0640484627546384							GSE88954 sham	6.302767383	SV Intermediate Cell (Pigmented)	0.1288252714708785	not reproduced	-0.2224242329999981
cochlea	SV Intermediate Cell (Pigmented)	Tmed7	tierC (exploratory)		1.78686738394492		22.1806439119568					0.0098712647010591			0.0156741613745502	0.0773638968481375	0.1	0.524314842697765					0.274846556675488	R1	6.180643912000001	21.630927537		sample-pattern-linked	False	False	False	False	False	False	False		False	1		True	0.9818133626396937
cochlea	SV Intermediate Cell (Pigmented)	Tmem104	tierC (exploratory)		1.80956529810881		11.8744884983072					0.0151822078511079			0.0197350244477868	0.0617021276595745	0.333333333333333	0.748087319981467					0.274846556675488	R1	19.874488498	11.324772123		glucocorticoid-driven	False	False	False	False	True	True	False		False	1		True	0.8646159182016525
cochlea	SV Intermediate Cell (Pigmented)	Tmem116	tierC (exploratory)		4.14409713041533		7.22022666430998					0.0314344108804558			0.041251252919081	0.0773638968481375	0.1	0.481741463342435					0.274846556675488	R1	15.220226664	6.670510289	TMEM116	unexplained	False	False	False	False	False	False	False		False	0		False	-0.8067907604233872							GSE88954 sham	7.474477865	SV Marginal Cell	0.2343642611683848	not reproduced	-0.803967575999998
cochlea	SV Intermediate Cell (Pigmented)	Tmem263	tierC (exploratory)		1.90214927653769		22.8800596712665					0.0165472658054798			0.0158402409166703	0.0617021276595745	0.333333333333333	0.67915042704114					0.274846556675488	R1	6.8800596710000015	22.330343296	TMEM263	clock-controlled	False	False	False	False	False	True	True	moderate	True	3		True	0.8944908877779403							GSE88954 sham	21.10453813	B Cell (Transitional)	0.1748120300751879	both	1.2258051659999971	0.6594006038969252	3.377329509999999	-5.046986214	0.9834555575381356	6.720793193999999	-8.390449898
cochlea	SV Intermediate Cell (Pigmented)	Tmem268	tierC (exploratory)		1.87411327823573		9.8009274494129					0.0079418544050656			0.010601304145841	0.0830945558739255	0.0166666666666667	0.463512053056401					0.274846556675488	R1	17.800927449	9.251211074	TMEM268	unexplained	False	False	False	False	False	False	False		False	0		False	0.6776338354394535													0.7291989611190994	11.900045119	-2.648834045000001	0.2197533070220964	13.984691182	-4.733480108000002
cochlea	SV Intermediate Cell (Pigmented)	Tns1	tierC (exploratory)		1.72031935396082		14.0917162109187					0.0104898971272756			0.0163020208412885	0.0830945558739255	0.0166666666666667	0.368288419903924					0.274846556675488	R1	22.091716211	13.541999836	TNS1	glucocorticoid-driven	False	False	False	False	True	True	True	moderate	True	4		True	0.8676876882901396							GSE88954 sham	11.611923714	SV Intermediate Cell (Pigmented)	0.2420179359097946	regulation	1.930076122000001	0.3119695401791589	10.085997808	3.4560020280000003	0.1490921609710839	12.055198114	1.486801722000001
cochlea	SV Intermediate Cell (Pigmented)	Tom1l2	tierC (exploratory)		1.44577914440653		13.7939209211746					0.0488639757030137			0.0526312220498247	0.0830945558739255	0.0166666666666667	0.201756945658931					0.274846556675488	R1	21.793920921	13.244204546	TOM1L2	glucocorticoid-driven	False	False	False	False	True	True	False		False	2		True	0.9488609593716952													0.3467014704792303	14.061753744	-0.8175491980000018	0.3998630516862043	16.776483268	-3.532278722000001
cochlea	SV Intermediate Cell (Pigmented)	Tpm4	tierC (exploratory)		1.90026986486947		19.0949034602682					0.0210872407237923			0.0202947807159816	0.506360078277886	0.333333333333333	0.740911889890109					0.274846556675488	R1	3.094903460000001	18.545187085	TPM4	sample-pattern-linked	False	False	False	False	False	True	False		False	3		True	0.841458708760132							GSE88954 sham	20.268976133	Monocyte (Classical)	0.1761501210653753	not reproduced	-1.7237890480000004
cochlea	SV Intermediate Cell (Pigmented)	Trpt1	tierC (exploratory)		2.6263171747974		5.78506662301734					0.0026514989297092			0.0052282217669376	0.0574468085106383	0.1	0.402442891605937					0.274846556675488	R1	13.785066623	5.235350248	TRPT1	sample-pattern-linked	False	False	False	False	False	False	False		False	2		True	0.8004104915630733							GSE88954 sham	8.458250414	SV Intermediate Cell (Pigmented)	0.1902313624678663	regulation	-3.2229001660000023	0.0897852386956977	15.753515637	-10.518165389	0.5848284000838126	15.47492907	-10.239578822
cochlea	SV Intermediate Cell (Pigmented)	Tspan4	tierC (exploratory)		2.0026088223897		9.09353868115648					0.0067082514267488			0.011527368532269	0.0574468085106383	0.1	0.488373832772033					0.274846556675488	R1	17.093538681	8.543822306	TSPAN4	clock-controlled	False	False	False	False	False	False	True	moderate	True	12		True	0.915260185349302							GSE88954 sham	11.734251584	HSC / MPP	0.1341304912919158	regulation	-3.1904292780000034	0.024815051904179	15.08355278	-6.539730474000002	0.626486347429521	15.000002404	-6.456180098000001
cochlea	SV Intermediate Cell (Pigmented)	Uba6	tierC (exploratory)		1.8731193006647		23.2197099462399					0.0066054805509684			0.0097904311309934	0.0773638968481375	0.1	0.529005719103258					0.274846556675488	R1	7.219709945999998	22.669993571	UBA6	clock-controlled	False	False	False	False	False	False	True	moderate	True	9		True	0.965781310813282													0.6768698518703105	4.411628285999999	-5.741634715	0.8931275189138405	14.314593659	8.355399912
cochlea	SV Intermediate Cell (Pigmented)	Ube3a	tierC (exploratory)		1.61072171795671		0.838108863778945					0.0344476131978181			0.041652566323606	0.368884540117417	0.333333333333333	0.751852420549815					0.274846556675488	R1	8.838108864	0.288392489	UBE3A	sample-pattern-linked	False	False	False	False	False	True	False		False	0		True	0.9365308858788024													0.4426920002808127	5.762522038	-5.474129549000001	0.9177231999872222	10.821468903	-10.533076414
cochlea	SV Intermediate Cell (Pigmented)	Urod	tierC (exploratory)		1.64954569659013		7.18195193527197					0.0208303638309103			0.0312304807345307	0.0617021276595745	0.333333333333333	0.392312352032264					0.274846556675488	R1	15.181951935	6.63223556	UROD	clock-controlled	False	False	False	False	False	True	True	moderate	False	2	Ebox	True	0.9113339887306602							GSE88954 sham	5.100400185	Erythroblast	0.1609900571186799	regulation	1.531835375	0.0309749320231817	16.061998836	-9.429763276	0.5765573961996235	11.194786937	-4.562551376999998
cochlea	SV Intermediate Cell (Pigmented)	Uso1	tierC (exploratory)		1.77632741678528		15.9535190572255					0.0145734470824796			0.0153936042458064	0.368884540117417	0.333333333333333	0.647078369329244					0.274846556675488	R1	23.953519057	15.403802682	USO1	clock-controlled	False	False	False	False	False	False	True	moderate	True	2		True	0.9791561568808762													0.4621951136257306	5.6024691870000005	9.801333495	0.8864408854996263	5.010042148	10.393760534
cochlea	SV Intermediate Cell (Pigmented)	Usp2	tierC (exploratory)		1.78199755639844		13.3520173676498					0.0071895215892138			0.0092094236113406	0.0830945558739255	0.1	0.485703284914212					0.274846556675488	R1	21.352017368	12.802300993	USP2	clock-controlled	False	False	False	False	False	False	True	moderate	True	12		False	0.7539203511573581							GSE88954 sham	12.329397026	Spiral Ganglion Neuron	0.1094460227272727	regulation	0.4729039669999988				0.2950641539827254	8.648663323999997	4.153637669000002
cochlea	SV Intermediate Cell (Pigmented)	Usp37	tierC (exploratory)		1.60271440119946		21.5591667395056					0.033292305585909			0.0329491551307864	0.0617021276595745	0.333333333333333	0.728148542831695					0.274846556675488	R1	5.559166739999998	21.009450365	USP37	sample-pattern-linked	False	False	False	False	False	False	False		False	0		True	0.9779448193599212													0.6029503140889335	4.62788436	-7.618433995	0.5888880293877538	13.518204504	7.491245860999999
cochlea	SV Intermediate Cell (Pigmented)	Vcl	tierC (exploratory)		2.06758102242251		23.3129293384449					0.0068951362643394			0.0123336309916958	0.0283757338551859	0.816666666666667	0.860046422355605					0.274846556675488	R1	7.312929338	22.763212963	VCL	handling-linked	False	False	True	False	False	False	True	moderate	True	2		False	0.7564647536541914													0.8929747602734808	9.10230128	-10.339088316999998	0.7113757559117789	5.815856995000001	-7.052644032
cochlea	SV Intermediate Cell (Pigmented)	Wdr83os	tierC (exploratory)		1.66164641960222		2.78564342154485					0.0172109886443564			0.0172957350575668	0.0773638968481375	0.1	0.466053422442909					0.274846556675488	R1	10.785643422	2.235927047	WDR83OS	unexplained	False	False	False	False	False	False	False		False	2		False	0.7646494233430918													0.0463953374919562	16.645790058	9.590136989	0.6884341011076812	16.749500463	9.486426584
cochlea	SV Intermediate Cell (Pigmented)	Wnk1	tierC (exploratory)		1.59675815763779		21.9734866056952					0.0270221891244973			0.044296056181782	0.0773638968481375	0.1	0.446229485815897					0.274846556675488	R1	5.973486606000002	21.423770231	WNK1	clock-controlled	False	False	False	False	False	False	True	moderate	True	3		True	0.9237917322512236													0.890177963639789	10.497753877	10.926016354	0.3477390598494518	13.080238004	8.343532226999999
cochlea	SV Intermediate Cell (Pigmented)	Wnk4	tierC (exploratory)		1.69392155615112		12.840244492829					0.0279196870240462			0.0441887385766804	0.38160469667319	0.816666666666667	0.860624126100577					0.274846556675488	R1	20.840244493	12.290528118	WNK4	clock-controlled	False	False	False	False	False	False	True	moderate	True	3		True	0.9366281542393232							GSE88954 sham	10.898369414	Osteoprogenitor	0.2585729499467518	regulation	1.392158704
cochlea	SV Intermediate Cell (Pigmented)	Wsb1	tierC (exploratory)		2.26614254043513		2.98909662140585					0.0009548109602784			0.0021457881846408	0.38160469667319	0.816666666666667	0.393720545629507					0.274846556675488	R1	10.989096621	2.439380246	WSB1	clock-controlled	False	False	False	False	False	False	True	moderate	True	10		False	0.621066118078138							GSE88954 sham	3.881272463	Monocyte (Classical)	0.1328406654609479	not reproduced	-1.4418922169999997	0.1529711627537071	5.993377529	-3.553997283000001	0.1456315106186443	5.278019679	-2.838639433000001
cochlea	SV Intermediate Cell (Pigmented)	Wscd1	tierC (exploratory)		1.89166361485031		13.693115711601					0.0074165859271291			0.009616468580362	0.0830945558739255	0.1	0.53713537243944					0.274846556675488	R1	21.693115712	13.143399337	WSCD1	sample-pattern-linked	False	False	False	False	False	False	False		False	1		True	0.8725517313202389							GSE88954 sham	12.299105795	SV Intermediate Cell (Pigmented)	0.6829810901001112	regulation	0.8442935420000008
cochlea	SV Intermediate Cell (Pigmented)	Xaf1	tierC (exploratory)		1.78507721788968		3.37872348018351					0.0079445143315314			0.0133082080752681	0.0773638968481375	0.1	0.443183088555313					0.274846556675488	R1	11.37872348	2.829007105	XAF1	clock-controlled	False	False	False	False	False	False	True	moderate	True	3		True	0.8178679396521561							GSE88954 sham	2.83482597	SV Intermediate Cell (Pigmented)	0.3320334612239763	regulation	-0.0058188649999983	0.4170106678877359	8.653307073	-5.824299967999998	0.6207980566617737	13.255736599	-10.426729494
cochlea	SV Intermediate Cell (Pigmented)	Xbp1	tierC (exploratory)		2.02079585289312		15.8856715386184					0.0057061913776786			0.0101347072679153	0.0617021276595745	0.333333333333333	0.645019494779861					0.274846556675488	R1	23.885671539	15.335955164	XBP1	unexplained	False	False	False	False	False	False	False		False	6		False	0.6466981532085778							GSE88954 sham	18.019052182	Monocyte (Classical)	0.1499166184528468	not reproduced	-2.683097017999998	0.9152856603081028	22.598781097	-7.262825933000002	0.4831819415818325	4.121983144000001	11.213972019999998
cochlea	SV Intermediate Cell (Pigmented)	Xpa	tierC (exploratory)		1.58193401844949		3.60601694215155					0.0176988231978326			0.0157340988779442	0.0830945558739255	0.0166666666666667	0.0950105820086084					0.274846556675488	R1	11.606016942	3.056300567	XPA	clock-controlled	False	False	False	False	False	False	True	moderate	True	7		True	0.8007175909303766													0.6720033681107143	4.748764802	-1.6924642349999992	0.343574690961815	1.12745726	1.928843307
cochlea	SV Intermediate Cell (Pigmented)	Xpo1	tierC (exploratory)		1.86104149282592		22.296246772655					0.0084761852779602			0.0112323258953154	0.0617021276595745	0.333333333333333	0.565065996933984					0.274846556675488	R1	6.296246773	21.746530398	XPO1	clock-controlled	False	False	False	False	False	True	True	moderate	True	3		True	0.9596634805562216													0.7774558828256647	4.922576813999999	-7.176046415999998	0.5158133882406838	11.053813564	10.692716834
cochlea	SV Intermediate Cell (Pigmented)	Ythdc1	tierC (exploratory)		1.55067857198686		23.6335936638613					0.0259884670290442			0.031201411304688	0.0830945558739255	0.0166666666666667	0.35434954753106					0.274846556675488	R1	7.633593663999999	23.083877289	YTHDC1	sample-pattern-linked	False	False	False	False	False	True	False		False	0		True	0.9034697962432928													0.5107539128655006	7.147173831	-8.063296542	0.94597891238659	15.927864285	7.156013004
cochlea	SV Intermediate Cell (Pigmented)	Yy1	tierC (exploratory)		1.67452523104411		0.312185600078639					0.0186508294216981			0.0245338998072191	0.0617021276595745	0.333333333333333	0.704916712423826					0.274846556675488	R1	8.3121856	23.762469225	YY1	sample-pattern-linked	False	False	False	False	False	False	False		False	2		True	0.9254277139006196
cochlea	SV Intermediate Cell (Pigmented)	Zbtb16	tierC (exploratory)		6.98299497843195		13.1812004385246					0.0035978320697899			0.005959175565216	0.0574468085106383	0.1	0.655587925552719					0.274846556675488	R1	21.181200439	12.631484064	ZBTB16	glucocorticoid-driven	False	False	False	False	True	False	True	moderate	True	6		False	0.6790361926845688						chronotype_circadian	GSE88954 sham	13.95286954	Osteoprogenitor	0.3330266019742345	regulation	-1.3213854759999997
cochlea	SV Intermediate Cell (Pigmented)	Zc3h7b	tierC (exploratory)		1.52186369617385		13.1500341637194					0.0403602945295089			0.0491673462886486	0.0574468085106383	0.1	0.651853458143881					0.274846556675488	R1	21.150034164	12.600317789	ZC3H7B	clock-controlled	False	False	False	False	False	False	True	moderate	True	4		True	0.9176100315764804													0.0389508157746676	13.513134951	-0.9128171619999996	0.1027521630514569	14.98596005	-2.385642261000001
cochlea	SV Intermediate Cell (Pigmented)	Zdhhc8	tierC (exploratory)		1.73242122330019		12.7054168200604					0.0142986475328881			0.0189506080914186	0.0574468085106383	0.1	0.481036943649204					0.274846556675488	R1	20.70541682	12.155700445	ZDHHC8	sample-pattern-linked	False	False	False	False	False	False	False		False	1		True	0.9676607462679916													0.0002600362931524	15.039497699	-2.883797254000001	0.0511646179366547	15.547981972	-3.392281527000001
cochlea	SV Intermediate Cell (Pigmented)	Zfand6	tierC (exploratory)		1.77728963096568		23.2216475362267					0.018084722947161			0.0238124750705357	0.0617021276595745	0.333333333333333	0.836296069323256					0.274846556675488	R1	7.221647535999999	22.671931161	ZFAND6	clock-controlled	False	False	False	False	False	False	True	moderate	True	4		True	0.943315740548316													0.2323946775516235	4.247485923999999	-5.575554763	0.2132560618351127	4.116799816	-5.4448686550000005
cochlea	SV Intermediate Cell (Pigmented)	Zfp276	tierC (exploratory)		2.2166739101953		14.8390397230401					0.0035179340494178			0.0052912702471379	0.0773638968481375	0.1	0.337197523058768					0.274846556675488	R1	22.839039723	14.289323348	ZNF276	sample-pattern-linked	False	False	False	False	False	False	False		False	1		True	0.8489452317198187							GSE88954 sham	17.742163908	SV Intermediate Cell (Pigmented)	0.0902311707680835	not reproduced	-3.4528405599999985	0.0056524693585433	14.151631956	0.1376913920000007	0.0988677398608261	16.266313415	-1.9769900669999991
cochlea	SV Intermediate Cell (Pigmented)	Zfp36l1	tierC (exploratory)		2.42990582523757		22.8880893093521					0.0008379907597426			0.0021936254799445	0.0773638968481375	0.1	0.41207333546507					0.274846556675488	R1	6.8880893090000015	22.338372934	ZFP36L1	clock-controlled	False	False	False	False	False	False	True	moderate	True	8		True	0.9152067615343364						hearing							0.0213027546946286	14.781049842	7.557323091999999	0.1187837169988675	15.524834334	6.813538599999999
cochlea	SV Intermediate Cell (Pigmented)	Zfp451	tierC (exploratory)		1.63019831814316		20.6704189203901					0.0184932292085816			0.0173758505363769	0.0830945558739255	0.1	0.332117383755001					0.274846556675488	R1	4.67041892	20.120702545	ZNF451	sample-pattern-linked	False	False	False	False	False	False	False		False	0		True	0.9424906406951038													0.2392063732793004	3.612109084	-7.491406539	0.1596148117826706	2.292117348000001	-6.171414803000001
cochlea	SV Intermediate Cell (Pigmented)	Zfp809	tierC (exploratory)		1.7038320036329		16.4847017469894					0.0193351538209988			0.0205654432066304	0.0830945558739255	0.0166666666666667	0.581441268038241					0.274846556675488	R1	0.484701746999999	15.934985372		clock-controlled	False	False	False	False	False	False	True	moderate	True	6		True	0.8003175354871623
cochlea	SV Intermediate Cell (Pigmented)	Zfp984	tierC (exploratory)		2.13741041496205		0.353636415734692					0.0204524265035044			0.031146535608103	0.0283757338551859	0.816666666666667	0.895919754550049					0.274846556675488	R1	8.353636416	23.803920041		handling-linked	False	False	True	False	False	False	False		False	0		True	0.8311745537742432							GSE88954 sham	20.154051074	B Cell (Mature)	0.1219097943008114	not reproduced	3.649868967
cochlea	SV Intermediate Cell (Pigmented)	Zswim7	tierC (exploratory)		2.19929576646136		7.24414582872605					0.0191689152761088			0.0325529696768595	0.0617021276595745	0.333333333333333	0.605187385446017					0.274846556675488	R1	15.244145829	6.694429454	ZSWIM7	unexplained	False	False	False	False	False	False	False		False	1		False	0.6339962549346225							GSE88954 sham	7.655542043	Monocyte (Classical)	0.110612375761462	regulation	-0.961112588999999	0.2666389388842615	1.1928138789999991	5.501615575000001	0.7712102478801973	5.391189687000001	1.303239766999999
cochlea	SV Intermediate Cell (Pigmented)	mt-Nd4	tierC (exploratory)		1.88156584980763		4.33761337711211					0.025325124471117			0.0497226117838908	0.372492836676218	0.333333333333333	0.441821276465352					0.274846556675488	R1	12.337613377	3.787897002	ND4	sample-pattern-linked	False	False	False	False	False	True	False		False	0		True	0.8206135859939974													0.3905635452810511	13.211064347	-9.423167345	0.5186603358631325	0.4762445180000014	3.3116524839999983
cochlea	SV Marginal Cell	Dbp	tier2	5.24980968593809	8.55459308963447	1.54834961633876	9.41630431490767	8.40364255736227	10.4573845696738	1.17615913892572	2.00181776548671	2.14722482689741e-05	0.0617756582698385	0.163841807909605	4.4696052390293e-05	0.0830945558739255	0.0166666666666667	0.302778875799071	5.0	False		False			17.416304315	8.86658794	DBP	core clock	True	False	False	False	False	False	True	moderate	True	12		True	0.8792424001687257							GSE88954 sham	10.329187217	SV Intermediate Cell (Pigmented)	0.1443691283149007	regulation	-1.462599276999999	0.0016139960393758	11.883452132	-3.016864192	0.5232564757955556	22.84569466	10.02089328
cochlea	SV Marginal Cell	Lcn2	tier2	6.76615896926994	14.7782397950527	1.94270126912157	6.23588645956862	5.51051364579634	6.93614148540389	1.56521511920805	2.35316744712441	2.25922276604916e-06	0.0194993516937703	0.152542372881356	9.03922690988386e-06	0.0830945558739255	0.0166666666666667	0.28247966278188	5.0	False		False			14.23588646	5.686170085	LCN2	unexplained	False	False	False	False	False	False	False		False	1		False	0.6826342812796427																0.8171975532817668	4.976227445999999	0.7099426390000003
cochlea	SV Marginal Cell	Pglyrp1	tier2	5.6059684209148	14.9178608082743	1.9494843828488	5.92514263626464	5.12971862273881	6.66338064261802	1.50009890602771	2.37297562291775	5.52351697408493e-06	0.0238367375016635	0.152542372881356	7.10318952829557e-06	0.0830945558739255	0.0166666666666667	0.258970497239617	9.0	False		False			13.925142636	5.375426261	PGLYRP1	sample-pattern-linked	False	False	False	False	False	False	False		False	3		True	0.9209809478026691													0.0221868159244879	17.877175126	11.498251135	0.6688027860275819	14.437584464	-9.062158203
cochlea	SV Marginal Cell	Aamp	tierC (exploratory)		1.71929379922946		11.9081721087484					0.0273043303275574			0.0309476143896753	0.0574468085106383	0.1	0.163891645788935					0.354951673903908	R1	19.908172109	11.358455734	AAMP	clock-controlled	False	False	False	False	False	False	True	moderate	True	6		True	0.8965245241287879													0.2270827847813608	15.978485377	-4.620029643000002	0.2629098479922672	15.805647262	-4.447191528000001
cochlea	SV Marginal Cell	Acaa2	tierC (exploratory)		1.76971770633837		10.8127672798752					0.0437602052257745			0.0545702162036563	0.0617021276595745	0.333333333333333	0.491735145984758					0.354951673903908	R1	18.81276728	10.263050905	ACAA2	clock-controlled	False	False	False	False	False	False	True	strong	True	4	Ebox;Eprime	False	0.7155258515828377							GSE88954 sham	9.07078204	Monocyte (Classical)	0.1417116960083667	regulation	1.1922688650000008	0.2350781060403322	0.6953811909999992	9.567669714	0.8143163993118482	0.6205518360000006	9.642499069
cochlea	SV Marginal Cell	Adrm1	tierC (exploratory)		2.1241314901373		6.23200622503416					0.0316080732610409			0.0474134509626944	0.744985673352435	0.816666666666667	0.877519352882282					0.354951673903908	R1	14.232006225	5.68228985	ADRM1	clock-controlled	False	False	False	False	False	False	True	moderate	False	3	Eprime	True	0.9412901912645116													0.0013444983009615	15.849895542	-10.167605692	0.1369062346186166	15.610615189	-9.928325339
cochlea	SV Marginal Cell	Agfg1	tierC (exploratory)		2.08801196757283		22.516994056274					0.0333470121567611			0.0351636494123574	0.205479452054795	0.816666666666667	1.01885092855005					0.354951673903908	R1	6.5169940560000015	21.967277681	AGFG1	sample-pattern-linked	False	False	False	False	False	False	False		False	2		True	0.8915890707556867													0.7471460673279687	6.606963468	-8.639685787000001	0.4912316523633733	14.26469563	7.7025820509999985
cochlea	SV Marginal Cell	Alpk1	tierC (exploratory)		3.1618052296562		7.95384950564488					0.0417304300860943			0.0804377958665236	0.372492836676218	0.333333333333333	0.307829119703087					0.354951673903908	R1	15.953849506	7.404133131	ALPK1	clock-controlled	False	False	False	False	False	False	True	moderate	True	6		False	0.4875188148526957							GSE88954 sham	10.11611014	Monocyte (Classical)	0.2345479518461662	composition	-2.7119770090000017	0.1792669994769162	11.008944203	-3.604811072	0.3075320347813832	11.143461091	-3.7393279600000007
cochlea	SV Marginal Cell	Anapc4	tierC (exploratory)		1.98566803034811		7.52608716350349					0.0463916094279252			0.0462720926251559	0.0773638968481375	0.1	0.328151386142972					0.354951673903908	R1	15.526087164	6.976370789	ANAPC4	unexplained	False	False	False	False	False	False	False		False	1		False	0.0264250426504158													0.5748768054720762	0.5913235320000005	6.385047256999999	0.8507194693316393	21.768176649	9.20819414
cochlea	SV Marginal Cell	Arglu1	tierC (exploratory)		1.94664979063041		3.32110840672154					0.0267245768732554			0.0497519000729883	0.372492836676218	0.333333333333333	0.713562458122349					0.354951673903908	R1	11.321108407	2.771392032	ARGLU1	clock-controlled	False	False	False	False	False	False	True	moderate	True	3		True	0.8123133916896104													0.7838399403736478	12.584552885	-9.813160853	0.0185225867092871	1.2854107160000012	1.4859813159999988
cochlea	SV Marginal Cell	Arl4c	tierC (exploratory)		5.7972734693734		11.9957397058005					0.0123520525290899			0.0222173463340377	0.0617021276595745	0.333333333333333	0.959955989902259					0.354951673903908	R1	19.995739706	11.446023331	ARL4C	unexplained	False	False	False	False	False	False	False		False	0		False	0.6633837829407215													0.8816911710450196	8.855811809999999	2.5902115210000005	0.4320689633267048	16.76047401	-5.314450679
cochlea	SV Marginal Cell	Ascc3	tierC (exploratory)		2.00550818302348		22.1167875541723					0.0196951097377671			0.0258290860041748	0.0830945558739255	0.1	0.656995152424664					0.354951673903908	R1	6.116787553999998	21.567071179	ASCC3	clock-controlled	False	False	False	False	False	False	True	moderate	True	4		True	0.933820637080348													0.4669798336264835	3.5198266859999983	-5.952755506999999	0.865616943760227	21.255406552	0.311664626999999
cochlea	SV Marginal Cell	Bag3	tierC (exploratory)		1.772425951493		16.531501222264					0.0293070953644183			0.0264494209667057	0.0830945558739255	0.0166666666666667	0.22073004879728					0.354951673903908	R1	0.5315012219999993	15.981784847	BAG3	temperature	False	True	False	False	False	False	True	moderate	True	3		False	0.6557744685072362													0.0420229997931969	14.626926057	1.3548587899999998	0.4066128882060656	11.697648877	4.28413597
cochlea	SV Marginal Cell	Banp	tierC (exploratory)		2.69290432642416		15.3459845266488					0.0177631384025431			0.021345506316942	0.38160469667319	0.816666666666667	0.877548475265838					0.354951673903908	R1	23.345984527	14.796268152	BANP	clock-controlled	False	False	False	False	False	False	True	moderate	True	2		True	0.952487245895296							GSE88954 sham	16.279361424	B Cell (Transitional)	0.1252298423379367	both	-1.4830932720000014	0.0017987065691999	15.659788621	-0.8635204690000009	0.0535424087958395	14.468976954	0.3272911979999993
cochlea	SV Marginal Cell	Bcam	tierC (exploratory)		2.11317432911624		11.856448627131					0.0203313412792831			0.0247313399915296	0.0617021276595745	0.333333333333333	0.741921763793883					0.354951673903908	R1	19.856448627	11.306732252	BCAM	glucocorticoid-driven	False	False	False	False	True	True	True	moderate	True	2		False	0.7652948262860959							GSE88954 sham	10.382569239	Interdental Cell	0.3962022367194781	regulation	0.9241630129999994	0.005996499022701	14.879603361	-3.5728711089999976
cochlea	SV Marginal Cell	Camsap3	tierC (exploratory)		2.30555520031245		11.2078931194902					0.0395775280606001			0.0493369498299139	0.0773638968481375	0.1	0.606068504558508					0.354951673903908	R1	19.207893119	10.658176744	CAMSAP3	unexplained	False	False	False	False	False	False	False		False	2		False	0.7653693764963334							GSE88954 sham	10.331252043	Spiral Ganglion Neuron	0.2113232389730085	not reproduced	0.3269247010000011
cochlea	SV Marginal Cell	Cblb	tierC (exploratory)		2.00874615995216		20.8661141892963					0.0251870271207395			0.0273377737762938	0.0574468085106383	0.1	0.56029678845031					0.354951673903908	R1	4.866114189000001	20.316397814	CBLB	sample-pattern-linked	False	False	False	False	False	False	False		False	1		True	0.9816798324200248							GSE88954 sham	20.682594834	B Cell (Mature)	0.137657666784864	regulation	-0.3661970200000013	0.5267496531956443	8.095136986999997	-11.778739172999998	0.7195633335476506	16.072564858	4.243832955999999
cochlea	SV Marginal Cell	Cbx6	tierC (exploratory)		3.48713047751516		12.3039659625628					0.0200956803875326			0.0278874072362895	0.205479452054795	1.0	1.13116974183015					0.354951673903908	R1	20.303965963	11.754249588	CBX6	clock-controlled	False	False	False	False	False	False	True	moderate	False	0	Ebox	True	0.8515115841454272													0.0057445796557681	15.426391437	-3.672141848999999	0.1621607548454114	16.866888688	-5.112639099999999
cochlea	SV Marginal Cell	Ccdc117	tierC (exploratory)		2.68244123718691		19.5415092534104					0.0435102904469041			0.0420601401287068	0.0617021276595745	0.333333333333333	0.733597143429062					0.354951673903908	R1	3.541509253000001	18.991792878	CCDC117	unexplained	False	False	False	False	False	False	False		False	0		False	0.7350787827415595							GSE88954 sham	19.127709916	B Cell (Transitional)	0.1309577848388561	not reproduced	-0.1359170380000023	0.9199152622490702	8.085594124000004	10.906198753999996	0.1398804292717006	12.617940209	6.373852668999998
cochlea	SV Marginal Cell	Cdk6	tierC (exploratory)		5.77873317392278		18.9192289715209					0.0231304318400223			0.22732965181796	0.372492836676218	0.333333333333333	1.04992214516955					0.354951673903908	R1	2.919228971999999	18.369512597	CDK6	unexplained	False	False	False	False	False	False	False		False	4		False	0.1890211598247284							GSE88954 sham	21.948808528	HSC / MPP	0.2494763954617969	not reproduced	-3.5792959310000008	0.3999453049328022	18.854175146	-0.4846625489999994	0.3483000124284445	12.382446714	5.987065883
cochlea	SV Marginal Cell	Cdkn1b	tierC (exploratory)		2.32620056857859		1.7002902828018					0.0069409475669238			0.0082896842902282	0.0830945558739255	0.1	0.6467851736975					0.354951673903908	R1	9.700290283	1.150573908	CDKN1B	sample-pattern-linked	False	False	False	False	False	False	False		False	0		True	0.9776508853202044													0.7906552234258407	4.638160553999999	-3.487586645999997	0.2916564094447855	0.5599317289999988	0.5906421790000012
cochlea	SV Marginal Cell	Cep350	tierC (exploratory)		1.78339181215892		22.1313437412947					0.0334014741308564			0.0398196395010057	0.0617021276595745	0.333333333333333	0.667237193426321					0.354951673903908	R1	6.131343740999999	21.581627366	CEP350	clock-controlled	False	False	False	False	False	False	True	moderate	True	2		True	0.8820736983101631													0.4855011094262504	4.144136781	-6.562509415000001	0.8617271284171808	13.835598782	7.746028583999999
cochlea	SV Marginal Cell	Chkb	tierC (exploratory)		1.84985376297045		11.4603466857112					0.0475368847837777			0.0540690928225967	0.0773638968481375	0.1	0.431637704264872					0.354951673903908	R1	19.460346686	10.910630311	CHKB	unexplained	False	False	False	False	False	False	False		False	0		False	-0.1824770097569179													0.4691795501686115	16.072120545	-5.161490233999999	0.1793233046607897	18.100842356	-7.190212045000003
cochlea	SV Marginal Cell	Chpf2	tierC (exploratory)		2.6959985990279		12.1826754950299					0.0460818126286508			0.0345927872990751	0.0830945558739255	0.0166666666666667	0.270461189853494					0.354951673903908	R1	20.182675495	11.63295912	CHPF2	clock-controlled	False	False	False	False	False	False	True	moderate	True	5		True	0.8985572342533411							GSE88954 sham	8.300275085	Monocyte (Classical)	0.0831376232973226	not reproduced	3.332684035	0.0013981121845643	15.536522881	-3.903563761000001	0.1830666413264579	15.670427371	-4.037468251
cochlea	SV Marginal Cell	Cirbp	tierC (exploratory)		2.78620175795435		4.9156437895607					0.0098418516593621			0.0159945036985779	0.0617021276595745	0.333333333333333	0.817047541155814					0.354951673903908	R1	12.91564379	4.365927415	CIRBP	temperature	False	True	False	False	False	False	True	moderate	True	11		False	0.616135862735872							GSE88954 sham	7.193296045	B Cell (Transitional)	0.1081089018767071	not reproduced	-2.8273686300000023
cochlea	SV Marginal Cell	Clic3	tierC (exploratory)		3.05456762005153		6.83432569408864					0.0094776028070247			0.0112693436396895	0.38160469667319	0.816666666666667	0.777201492543498					0.354951673903908	R1	14.834325694	6.284609319	CLIC3	clock-controlled	False	False	False	False	False	False	True	strong	True	2	Ebox	False	0.5947121584982188							GSE88954 sham	8.597158009	SV Marginal Cell	0.3395291201982652	regulation	-2.31254869
cochlea	SV Marginal Cell	Clock	tierC (exploratory)		2.09973324732546		20.7457165375741					0.0112985893704544			0.0163297360592073	0.0574468085106383	0.1	0.543551430410514					0.354951673903908	R1	4.745716538	20.196000163	CLOCK	core clock	True	False	False	False	False	False	True	moderate	True	11		True	0.981481341096261							GSE88954 sham	22.091851903	SV Intermediate Cell (Pigmented)	0.1260260133855284	regulation	-1.8958517399999977	0.3719588604829422	4.281536428999999	-8.085536265999998	0.9745851947711228	17.516431732	2.679568431
cochlea	SV Marginal Cell	Cndp2	tierC (exploratory)		4.4368826583656		9.80146301264617					0.0011820802167741			0.0026700017578042	0.0574468085106383	0.1	0.448040406582803					0.354951673903908	R1	17.801463013	9.251746638	CNDP2	clock-controlled	False	False	False	False	False	False	True	moderate	False	3	Dbox	False	0.7190572258050466							GSE88954 sham	9.02727469	Monocyte (Classical)	0.1917563723576328	both	0.2244719479999997	0.8289435971869051	6.419556960000001	2.832189677999999	0.7573173680376843	21.490280071	11.761466567
cochlea	SV Marginal Cell	Dbi	tierC (exploratory)		2.85188661872764		3.66110119335422					0.0366070520510425			0.0600348844629	0.205479452054795	0.816666666666667	1.20568607506479					0.354951673903908	R1	11.661101193	3.111384818	DBI	clock-controlled	False	False	False	False	False	False	True	moderate	True	2		True	0.9915929446019216							GSE88954 sham	6.059873226	Monocyte (Classical)	0.1251027730024665	regulation	-2.948488408
cochlea	SV Marginal Cell	Ddr1	tierC (exploratory)		2.1616097730357		12.1235367371176					0.0258035331622357			0.0328697863987227	0.0830945558739255	0.0166666666666667	0.570076252432437					0.354951673903908	R1	20.123536737	11.573820362	DDR1	clock-controlled	False	False	False	False	False	False	True	moderate	True	4		True	0.9569778626775836							GSE88954 sham	10.339800145	Epithelial Cell (Non-sensory)	0.2203922742925587	not reproduced	1.2340202169999994	0.0956306821530274	15.533823992	-3.9600036300000023	0.9128318722196886	20.418316763	-8.844496401
cochlea	SV Marginal Cell	Dhps	tierC (exploratory)		2.22835068471785		8.48139814006001					0.0445469483216152			0.0523970509542191	0.372492836676218	0.333333333333333	0.591926396950217					0.354951673903908	R1	16.48139814	7.931681765	DHPS	unexplained	False	False	False	False	False	False	False		False	3		False	0.4990836592608347													0.0071712649856977	16.138940459	-8.207258694	0.507368663353978	16.225529975	-8.29384821
cochlea	SV Marginal Cell	Dlg1	tierC (exploratory)		1.84493586125293		21.5668203898105					0.0199754586502823			0.0228995318283953	0.0574468085106383	0.1	0.341259547831529					0.354951673903908	R1	5.56682039	21.017104015	DLG1	sample-pattern-linked	False	False	False	False	False	True	False		False	4		True	0.9662534109445826													0.5367720513252439	5.148448192	-8.131344176999999	0.8277108749724935	10.274914709	10.742189306
cochlea	SV Marginal Cell	Egln2	tierC (exploratory)		2.36956266874854		13.7781928572565					0.009906989445558			0.0112955398851227	0.368884540117417	0.333333333333333	0.677402830381188					0.354951673903908	R1	21.778192857	13.228476482	EGLN2	clock-controlled	False	False	False	False	False	False	True	strong	True	4	Dbox	True	0.9711148830746889													0.0513307614795121	15.765530158	-2.5370536759999998	0.3765391752112539	16.913879316	-3.685402834000001
cochlea	SV Marginal Cell	Epn1	tierC (exploratory)		1.88883517523724		11.0241064888364					0.0324068653174922			0.0428591142029402	0.0283757338551859	0.816666666666667	1.00633601455964					0.354951673903908	R1	19.024106489	10.474390114	EPN1	clock-controlled	False	False	False	False	False	False	True	moderate	False	1	Ebox	True	0.9585114239024076													0.012417898463735	16.049467473	-5.575077358999998	0.2559097490530099	14.681037056	-4.206646941999999
cochlea	SV Marginal Cell	Erlec1	tierC (exploratory)		1.96773825961715		4.40189265708338					0.0219538140573525			0.0272696057327769	0.0617021276595745	0.333333333333333	0.69579097910947					0.354951673903908	R1	12.401892657	3.852176282	ERLEC1	sample-pattern-linked	False	False	False	False	False	False	False		False	1		True	0.8619445369623641													0.0192537444920644	3.874002541	-0.0218262590000009	0.547571999786356	3.4454061560000007	0.4067701259999992
cochlea	SV Marginal Cell	Fads2	tierC (exploratory)		1.7948006259289		14.1482083222957					0.0218433430936516			0.0267807074035203	0.0830945558739255	0.0166666666666667	0.324376376386447					0.354951673903908	R1	22.148208322	13.598491947	FADS2	glucocorticoid-driven	False	False	False	False	True	True	True	moderate	True	4		True	0.9468133746103106													0.7869858418956831	4.491001573999998	9.107490373	0.0753818089944746	5.152305269999999	8.446186677
cochlea	SV Marginal Cell	Fasn	tierC (exploratory)		1.79800073819555		12.8882103024283					0.0496787916513687			0.0656607294263257	0.38160469667319	0.816666666666667	0.902242211954758					0.354951673903908	R1	20.888210302	12.338493927	FASN	glucocorticoid-driven	False	False	False	False	True	True	False		False	6		True	0.9340859948091996							GSE88954 sham	12.272385841	Interdental Cell	0.1407072066560626	regulation	0.0661080859999998	0.0099032685805432	14.248286768	-1.909792840999998	0.2644969335606429	6.311894558999999	6.026599368000001
cochlea	SV Marginal Cell	Fis1	tierC (exploratory)		2.02110346505998		5.27619291747228					0.0099545155128739			0.0188431325624219	0.0830945558739255	0.1	0.348011645101339					0.354951673903908	R1	13.276192917	4.726476542	FIS1	clock-controlled	False	False	False	False	False	False	True	moderate	True	3		False	0.6753399857214226													0.0975830240463526	16.249441196	-11.522964654	0.7369274704130517	13.694621272	-8.968144729999999
cochlea	SV Marginal Cell	Flot1	tierC (exploratory)		2.26772844965343		9.12195938528469					0.0176570628161617			0.0279404285674124	0.0830945558739255	0.1	0.572713523068198					0.354951673903908	R1	17.121959385	8.57224301	FLOT1	clock-controlled	False	False	False	False	False	False	True	moderate	True	3		True	0.8950120413672816													0.0059207288737767	16.329141749	-7.756898739	0.3574454724925685	16.6533747	-8.081131690000001
cochlea	SV Marginal Cell	Flywch2	tierC (exploratory)		2.51599254389492		4.88194833973132					0.0038009499326133			0.0039736151760752	0.0830945558739255	0.1	0.386520240901369					0.354951673903908	R1	12.88194834	4.332231965	FLYWCH2	sample-pattern-linked	False	False	False	False	False	False	False		False	0		True	0.9522841777967984							GSE88954 sham	8.026575186	Fibrocyte (Cochlear)	0.1362615423009733	not reproduced	-3.694343221000001	0.0050129956133495	15.93571718	-11.603485215	0.069373446585159	15.161276466	-10.829044501
cochlea	SV Marginal Cell	Gaa	tierC (exploratory)		2.42638477518084		12.7694789231857					0.0172303088228871			0.0226877206137496	0.368884540117417	0.333333333333333	0.663849210150062					0.354951673903908	R1	20.769478923	12.219762548	GAA	sample-pattern-linked	False	False	False	False	False	False	False		False	2		True	0.8856114316247361													0.0023236786149714	15.057189917	-2.8374273690000003	0.101667606794647	16.85344702	-4.633684471999999
cochlea	SV Marginal Cell	Golga7	tierC (exploratory)		2.21704108095827		18.4339828356895					0.0175729599334017			0.0158503410182991	0.0773638968481375	0.1	0.61506509624093					0.354951673903908	R1	2.4339828359999984	17.884266461	GOLGA7	glucocorticoid-driven	False	False	False	False	True	True	False		False	2		True	0.9063857680151768													0.0648530090763069	5.143015647999999	-11.258749187	0.7726486502478582	3.445404270000001	-9.561137809000002
cochlea	SV Marginal Cell	Got1	tierC (exploratory)		2.37499624683468		15.5786142708821					0.0047452739015722			0.0080658843498574	0.372492836676218	0.333333333333333	0.510706170559963					0.354951673903908	R1	23.578614271	15.028897896	GOT1	sample-pattern-linked	False	False	False	False	False	False	False		False	4		True	0.8587297895753689													0.2172993943457238	8.223222493999998	6.805675402000002	0.9380861525527942	18.540662023	-3.5117641269999997
cochlea	SV Marginal Cell	H2-T23	tierC (exploratory)		1.80278170760921		8.66878503854941					0.0328535417119175			0.0404282041655862	0.372492836676218	0.333333333333333	0.552811151397716					0.354951673903908	R1	16.668785039	8.119068664		sample-pattern-linked	False	False	False	False	False	False	False		False	0		True	0.8241093066910798
cochlea	SV Marginal Cell	Haghl	tierC (exploratory)		2.66399283654929		9.61060849264469					0.0082260425573721			0.0112843882001175	0.0830945558739255	0.1	0.422607825600165					0.354951673903908	R1	17.610608493	9.060892118	HAGHL	clock-controlled	False	False	False	False	False	False	True	moderate	True	4		False	0.6616869182490424							GSE88954 sham	8.483695061	Spiral Ganglion Neuron	0.2762576398683592	regulation	0.5771970569999993	0.0014568826999198	14.499120558	-5.43822844
cochlea	SV Marginal Cell	Hddc2	tierC (exploratory)		3.04430524999141		6.11273385362898					0.0354201335258793			0.0196593272871114	0.0830945558739255	0.1	0.730870460971767					0.354951673903908	R1	14.112733854	5.563017479	HDDC2	unexplained	False	False	False	False	False	False	False		False	2		False	0.317610497360716							GSE88954 sham	6.836889135	B Cell (Transitional)	0.1348809523809523	regulation	-1.2738716560000007	0.4749446961554425	0.7520111960000015	4.811006282999998	0.0864848647108758	3.887336001000001	1.675681477999999
cochlea	SV Marginal Cell	Herpud1	tierC (exploratory)		1.99789965119723		13.9464301979546					0.0377480481595245			0.0632013617678715	0.744985673352435	0.816666666666667	1.07196008884926					0.354951673903908	R1	21.946430198	13.396713823	HERPUD1	clock-controlled	False	False	False	False	False	False	True	moderate	True	9		True	0.800115150344454							GSE88954 sham	13.72756668	B Cell (Transitional)	0.2017079074771382	regulation	-0.330852857	0.755862312986287	11.094653399	2.3020604240000004	0.4069574043430956	5.880340472	7.516373351
cochlea	SV Marginal Cell	Hnrnpl	tierC (exploratory)		2.04762951851289		4.72828606891953					0.0372278320839706			0.072741266772206	0.368884540117417	0.333333333333333	0.981788240595595					0.354951673903908	R1	12.728286069	4.178569694	HNRNPL	clock-controlled	False	False	False	False	False	False	True	moderate	True	6		True	0.8663542133029348													0.2077522775661554	18.46481891	9.713750783999998	0.7008383542223242	4.217477847000001	-0.0389081530000012
cochlea	SV Marginal Cell	Hook2	tierC (exploratory)		2.45405345403167		10.9880989449823					0.0209947492773628			0.0324774552470702	0.0617021276595745	0.333333333333333	0.584067147234705					0.354951673903908	R1	18.988098945	10.43838257	HOOK2	clock-controlled	False	False	False	False	False	False	True	moderate	False	1	Ebox	False	0.4905492793015489							GSE88954 sham	8.929350054	Epithelial Cell (Non-sensory)	0.0910711391994814	not reproduced	1.5090325159999995
cochlea	SV Marginal Cell	Hsph1	tierC (exploratory)		2.30512082105971		18.5578422165006					0.0058215499143991			0.0060524843484488	0.0830945558739255	0.0166666666666667	0.33871211462111					0.354951673903908	R1	2.557842217000001	18.008125842	HSPH1	temperature	False	True	False	False	False	False	True	moderate	True	10		False	0.7177406381996762							GSE88954 sham	18.405796961	Hair Cell (Outer/Inner)	0.1221173846200223	regulation	-0.3976711190000017	0.1879446833057723	15.180278183	2.827847658999998	0.0158521198876178	14.451983029	3.556142812999997
cochlea	SV Marginal Cell	Il17re	tierC (exploratory)		2.42862721860208		14.275521864435					0.0025286783953984			0.0036447788538337	0.0617021276595745	0.333333333333333	0.467815208573967					0.354951673903908	R1	22.275521864	13.725805489	IL17RE	unexplained	False	False	False	False	False	False	False		False	1		False	0.7036492416026211							GSE88954 sham	11.667558773	Interdental Cell	0.4480183802412407	regulation	2.058246716000001
cochlea	SV Marginal Cell	Isg15	tierC (exploratory)		5.16578429124351		3.72222611854429					0.001176148052366			0.0029069100737275	0.0830945558739255	0.0166666666666667	0.452709622289991					0.354951673903908	R1	11.722226119	3.172509744	ISG15	sample-pattern-linked	False	False	False	False	False	True	False		False	0		True	0.8160377951578448							GSE88954 sham	1.092317202	Macrophage	0.162862083873757	regulation	2.080192542	0.0314852857512987	15.523984569	11.648525175	0.1195815357580471	14.410930196	-11.238420452
cochlea	SV Marginal Cell	Kifc3	tierC (exploratory)		2.11416545371823		12.8746948522519					0.030924181008936			0.031307446147369	0.368884540117417	0.333333333333333	0.72109528685581					0.354951673903908	R1	20.874694852	12.324978477	KIFC3	sample-pattern-linked	False	False	False	False	False	False	False		False	1		True	0.9578782748910408
cochlea	SV Marginal Cell	Klhdc3	tierC (exploratory)		2.1550451691339		11.9685103417217					0.0269732534279215			0.0296651980628123	0.0574468085106383	0.1	0.42566638967132					0.354951673903908	R1	19.968510342	11.418793967	KLHDC3	clock-controlled	False	False	False	False	False	False	True	strong	True	5	Eprime	True	0.8286254287156858													0.0354899527374642	15.587070818	-4.168276851000002	0.6933279749555167	19.397223715	-7.978429748
cochlea	SV Marginal Cell	Kmt2c	tierC (exploratory)		1.87099109012842		20.9518229629627					0.0404954558777208			0.0679340373884714	0.368884540117417	0.333333333333333	0.921992671493635					0.354951673903908	R1	4.9518229630000015	20.402106588	KMT2C	sample-pattern-linked	False	False	False	False	False	False	False		False	1		True	0.9894116200159012													0.7876134240945529	6.738980740999999	-10.336874153	0.6495971509816003	13.891794463	6.510312124999999
cochlea	SV Marginal Cell	Mad2l2	tierC (exploratory)		4.50796513074073		6.65774297969935					0.0054352339190852			0.0039554650885032	0.0773638968481375	0.1	0.305475351213949					0.354951673903908	R1	14.65774298	6.108026605	MAD2L2	unexplained	False	False	False	False	False	True	False		False	3		False	0.7766776921251044													0.1014047637274636	17.800292692	-11.692266087	0.9737449402052164	14.881313135	-8.77328653
cochlea	SV Marginal Cell	Map3k2	tierC (exploratory)		1.91066000924755		21.6983308739084					0.0274104193265378			0.034820667029239	0.368884540117417	0.333333333333333	0.755104487073395					0.354951673903908	R1	5.698330874	21.148614499	MAP3K2	sample-pattern-linked	False	False	False	False	False	False	False		False	0		True	0.952364006579662													0.579311047899424	5.664392151000001	-8.515777652	0.8028579063299746	13.019123083	8.129491416
cochlea	SV Marginal Cell	Mea1	tierC (exploratory)		1.72597663489978		6.04084986091977					0.0461739422944643			0.0447581555899931	0.0574468085106383	0.1	0.171527075082285					0.354951673903908	R1	14.040849861	5.491133486	MEA1	clock-controlled	False	False	False	False	False	False	True	moderate	False	2	Ebox	False	0.6505086607087952													0.0929342319169603	16.718006926	-11.226873440000002	0.4084527462526687	21.100492116	8.390641369999997
cochlea	SV Marginal Cell	Mfsd5	tierC (exploratory)		2.7890783224236		14.0004988564903					0.0143113178462909			0.012187387398269	0.372492836676218	0.333333333333333	0.779772444306364					0.354951673903908	R1	22.000498856	13.450782481		sample-pattern-linked	False	False	False	False	False	False	False		False	1		True	0.8649155266452149
cochlea	SV Marginal Cell	Mgst3	tierC (exploratory)		2.1331653831354		3.13844988456296					0.0115979776976593			0.0182961712851174	0.38160469667319	0.816666666666667	0.662256065584288					0.354951673903908	R1	11.138449885	2.58873351	MGST3	sample-pattern-linked	False	False	False	False	False	False	False		False	3		True	0.8572262327483848													0.6992752081248761	23.786331149	2.802402361000002	0.7572887268156535	9.387377906	-6.798644396
cochlea	SV Marginal Cell	Mier1	tierC (exploratory)		1.75661641613916		2.05058398107615					0.0431293719011096			0.0532769449565658	0.368884540117417	0.333333333333333	0.79087830996268					0.354951673903908	R1	10.050583981	1.500867606	MIER1	clock-controlled	False	False	False	False	False	True	True	moderate	True	3		False	0.614226756553475													0.5045476647171807	4.692059519000001	-3.191191913000001	0.7958728735944078	12.48268476	-10.981817154
cochlea	SV Marginal Cell	Misp	tierC (exploratory)		4.01948964689756		8.91193719058213					0.0074110539631792			0.006753258774696	0.0574468085106383	0.1	0.216939862111468					0.354951673903908	R1	16.911937191	8.362220816	MISP	unexplained	False	False	False	False	False	False	False		False	0		False	0.0071077434916105
cochlea	SV Marginal Cell	Mrpl17	tierC (exploratory)		1.68124736589959		4.97872442390901					0.0353340855454066			0.0382842637716842	0.0574468085106383	0.1	0.190919390395997					0.354951673903908	R1	12.978724424	4.429008049	MRPL17	sample-pattern-linked	False	False	False	False	False	False	False		False	1		True	0.9401872412541594													0.1082616064977602	15.54679673	-11.117788681	0.9070638930440212	19.613527533	8.815480516000001
cochlea	SV Marginal Cell	Mrpl55	tierC (exploratory)		1.92352063524101		5.43276234401253					0.0244309053395799			0.027206779797876	0.0830945558739255	0.1	0.620319263080719					0.354951673903908	R1	13.432762344	4.883045969	MRPL55	sample-pattern-linked	False	False	False	False	False	False	False		False	0		True	0.8532665815590972													0.0499018410975361	16.565113079	-11.682067109999998	0.5366051783639495	13.114290771	-8.231244801999999
cochlea	SV Marginal Cell	Mxd4	tierC (exploratory)		1.91908017983975		15.2934785468799					0.0300527144028036			0.0393587183235119	0.38160469667319	0.816666666666667	0.761491634948877					0.354951673903908	R1	23.293478547	14.743762172	MXD4	clock-controlled	False	False	False	False	False	False	True	moderate	True	6		True	0.8842933939197305													0.0008007436475087	15.700240891	-0.9564787189999996	0.0961903671805172	15.885494948	-1.1417327759999978
cochlea	SV Marginal Cell	Myo5c	tierC (exploratory)		1.88594340129407		18.7056290823035					0.0376306067199932			0.0422280953863088	0.38160469667319	0.816666666666667	0.795584680233514					0.354951673903908	R1	2.705629082000001	18.155912707	MYO5C	clock-controlled	False	False	False	False	False	False	True	moderate	True	2		False																	0.6370234560144421	11.546425377	6.609487329999999
cochlea	SV Marginal Cell	Nab1	tierC (exploratory)		1.78574935499636		21.1306271374819					0.0419662531882686			0.0421693651413334	0.0830945558739255	0.1	0.544571861316498					0.354951673903908	R1	5.130627137000001	20.580910762	NAB1	unexplained	False	False	False	False	False	False	False		False	2		False	0.7990786423656077						chronotype_circadian
cochlea	SV Marginal Cell	Ncdn	tierC (exploratory)		2.01179852479834		12.2961678296301					0.0308107512508563			0.0371225697112592	0.372492836676218	0.333333333333333	0.509995458829278					0.354951673903908	R1	20.29616783	11.746451455	NCDN	sample-pattern-linked	False	False	False	False	False	False	False		False	1		True	0.8984516275948233							GSE88954 sham	10.441839553	Spiral Ganglion Neuron	0.3571106094808126	regulation	1.304611902000001	0.0268143044816001	14.927340532	-3.180889077	0.1952026634546914	15.722146235	-3.9756947799999978
cochlea	SV Marginal Cell	Ndufaf3	tierC (exploratory)		1.9541532477919		3.30811347627165					0.0118171673055099			0.0121759378548214	0.0773638968481375	0.1	0.22411110473347					0.354951673903908	R1	11.308113476	2.758397101	NDUFAF3	sample-pattern-linked	False	False	False	False	False	True	False		False	1		True	0.8035725735171706													0.0475065542918597	15.909384567	10.849012534	0.8605700588198275	13.772913164	-11.014516063
cochlea	SV Marginal Cell	Nfil3	tierC (exploratory)		4.52133255139487		18.7972827487483					0.0020991222320558			0.0022791325396588	0.0773638968481375	0.1	0.361283501120493					0.354951673903908	R1	2.7972827490000007	18.247566374	NFIL3	core clock	True	False	False	False	False	False	True	moderate	True	10		False	0.5530711335868158							GSE88954 sham	21.052081109	Monocyte (Non-classical)	0.2348489586590781	not reproduced	-2.804514734999998	0.2839507645226118	23.319092193	-5.071525818999998	0.8706445192285517	17.196472321	1.051094053
cochlea	SV Marginal Cell	P4ha1	tierC (exploratory)		2.12074149560465		18.9799078546225					0.0116882642175929			0.0125289840630986	0.0773638968481375	0.1	0.38279270861395					0.354951673903908	R1	2.9799078550000004	18.43019148	P4HA1	clock-controlled	False	False	False	False	False	False	True	moderate	True	12		True	0.9611830224469226							GSE88954 sham	18.764938224	SV Intermediate Cell (Pigmented)	0.1887160889880745	regulation	-0.3347467440000002	0.162917784235922	4.009998506999999	-9.579807026999998	0.76779717692865	19.433940152	-1.0037486720000004
cochlea	SV Marginal Cell	Pabpc1l	tierC (exploratory)		2.95641563700204		2.07368542736872					0.0243567889952496			0.0169298958843841	0.0283757338551859	0.816666666666667	1.10988308524128					0.354951673903908	R1	10.073685427	1.523969052	PABPC1L	sample-pattern-linked	False	False	False	False	False	False	False		False	0		True	0.8851386281045414						chronotype_circadian	GSE88954 sham	2.997948797	Neutrophil (Activated)	0.2975395765782949	regulation	-1.4739797450000012	0.0195184009590829	13.926075753	11.597893299	0.4308320491090356	17.359628969	8.164340083
cochlea	SV Marginal Cell	Pds5b	tierC (exploratory)		1.86959209625979		19.6861267277605					0.040417981475639			0.0460054830084655	0.0574468085106383	0.1	0.357939587102127					0.354951673903908	R1	3.6861267280000014	19.136410353	PDS5B	clock-controlled	False	False	False	False	False	False	True	moderate	True	5		True	0.9545771685891214													0.3083131850798008	4.164914198999998	-9.028503846	0.7994725561479159	10.269846806	8.866563546999998
cochlea	SV Marginal Cell	Peds1	tierC (exploratory)		1.65883561538872		14.3750782838595					0.0434706286392701			0.0492348818325707	0.0773638968481375	0.1	0.398941172137229					0.354951673903908	R1	22.375078284	13.825361909		sample-pattern-linked	False	False	False	False	False	False	False		False	0		True	0.9442736700950628
cochlea	SV Marginal Cell	Per2	tierC (exploratory)		3.36489974874918		11.3854468141989					0.0110924222631473			0.0225470755551425	0.0830945558739255	0.0166666666666667	0.480127805488779					0.354951673903908	R1	19.385446814	10.835730439	PER2	core clock	True	False	False	False	False	False	True	strong	True	12	Dbox	False	0.4731966799411976						chronotype_circadian	GSE88954 sham	14.145496106	Neutrophil (Band)	0.1690628123318213	regulation	-3.3097656670000006	0.0052564055735565	12.300224951	-1.4644945120000017	0.0003650165453842	9.975226738	0.8605037010000007
cochlea	SV Marginal Cell	Pigp	tierC (exploratory)		1.96090191828776		4.91062658981435					0.0195488403244649			0.0218317769770957	0.0574468085106383	0.1	0.418506158873961					0.354951673903908	R1	12.91062659	4.360910215	PIGP	clock-controlled	False	False	False	False	False	False	True	moderate	False	1	Eprime	False	0.5752969708809449													0.7070351320768085	1.8937541190000005	2.467156095999999	0.1872910786679095	0.6230975530000009	3.737812661999999
cochlea	SV Marginal Cell	Pigz	tierC (exploratory)		2.09319956653716		6.87007452756747					0.0191186369124273			0.0215999954020202	0.0773638968481375	0.1	0.281616175092771					0.354951673903908	R1	14.870074528	6.320358153	PIGZ	clock-controlled	False	False	False	False	False	False	True	moderate	True	2		False								GSE88954 sham	9.403270588	SV Marginal Cell	0.342814371257485	regulation	-3.082912435000001
cochlea	SV Marginal Cell	Pkn2	tierC (exploratory)		1.89279261417155		1.39746319222094					0.0249970778965065			0.0359140466452252	0.368884540117417	0.333333333333333	0.7361217554553					0.354951673903908	R1	9.397463192	0.847746817	PKN2	sample-pattern-linked	False	False	False	False	False	False	False		False	1		True	0.9141225895377112													0.3830693255610529	6.289134960999999	-5.441388143999998	0.6635402637070374	11.521565075	-10.673818258
cochlea	SV Marginal Cell	Pnpla2	tierC (exploratory)		2.25574920794462		15.1639464911802					0.0189545225318448			0.0189835270340852	0.744985673352435	0.816666666666667	0.862690985679727					0.354951673903908	R1	23.163946491	14.614230116	PNPLA2	glucocorticoid-driven	False	False	False	False	True	True	False		False	3		True	0.8649210054851443													0.0053338605064231	15.90027931	-1.2860491940000005	0.7248296004154011	15.62259663	-1.0083665140000022
cochlea	SV Marginal Cell	Psip1	tierC (exploratory)		2.58164018020573		1.01044811373336					0.0016421057765366			0.0017588338664655	0.0574468085106383	0.1	0.359011342275619					0.354951673903908	R1	9.010448114	0.460731739	PSIP1	sample-pattern-linked	False	False	False	False	False	False	False		False	1		True	0.9376893663029436													0.2504020916148282	4.179653385999998	-3.7189216469999984	0.9758027984204212	20.97256012	3.488171618999999
cochlea	SV Marginal Cell	Psmb2	tierC (exploratory)		1.99841316170178		5.01030039173282					0.018170607781562			0.0258278661522041	0.372492836676218	0.333333333333333	0.665669945099239					0.354951673903908	R1	13.010300392	4.460584017	PSMB2	clock-controlled	False	False	False	False	False	False	True	moderate	False	2	Ebox;Eprime	False	0.7065020780920399													0.7699945871866747	19.352067451	9.108516566	0.7085615219485898	3.599769005999999	0.8608150110000015
cochlea	SV Marginal Cell	Psmd9	tierC (exploratory)		2.1086064538156		7.97673932505026					0.047084517317178			0.0590417961568811	0.372492836676218	0.333333333333333	0.800672401216111					0.354951673903908	R1	15.976739325	7.42702295	PSMD9	clock-controlled	False	False	False	False	False	False	True	moderate	False	0	Ebox	False	0.2768995566830744
cochlea	SV Marginal Cell	Psme1	tierC (exploratory)		2.16131056506622		5.12484673950811					0.0388248901176007			0.0605105231561554	0.601719197707736	0.816666666666667	0.944933810820296					0.354951673903908	R1	13.12484674	4.575130365	PSME1	clock-controlled	False	False	False	False	False	False	True	moderate	True	5		True	0.8695399566776891													0.9399733024120772	18.238708049	10.336422316	0.8831858000567383	21.368077795	7.207052569999998
cochlea	SV Marginal Cell	Pttg1	tierC (exploratory)		1.77759635722174		5.26948863093264					0.031275914396175			0.0509819890600714	0.0830945558739255	0.1	0.53097755148797					0.354951673903908	R1	13.269488631	4.719772256		sample-pattern-linked	False	False	False	False	False	False	False		False	1		True	0.8475076747420887							GSE88954 sham	2.882877442	SV Intermediate Cell (Pigmented)	0.121694279462332	regulation	1.836894814
cochlea	SV Marginal Cell	R3hdm1	tierC (exploratory)		1.73187097023789		21.2153129263223					0.0421616370581619			0.0462821297617076	0.0574468085106383	0.1	0.44493813414112					0.354951673903908	R1	5.215312925999999	20.665596551	R3HDM1	sample-pattern-linked	False	False	False	False	False	False	False		False	1		True	0.8372090809167659						chronotype_circadian							0.7625968901823785	9.557061206999997	11.108535344000003	0.8830586712427495	10.234953584	10.430642967
cochlea	SV Marginal Cell	Rab11fip5	tierC (exploratory)		2.26851041038326		11.0128679717466					0.035990806572341			0.0369276012214333	0.0617021276595745	0.333333333333333	0.532118736021841					0.354951673903908	R1	19.012867972	10.463151597	RAB11FIP5	unexplained	False	False	False	False	False	False	False		False	4		False	0.7751351094544984													0.2292562102646231	13.670252516	-3.2071009189999984
cochlea	SV Marginal Cell	Rab15	tierC (exploratory)		8.8063681889877		11.335479461439					0.0445932183749856			0.0589951252974778	0.0283757338551859	0.816666666666667	1.3266676979055					0.354951673903908	R1	19.335479461	10.785763086	RAB15	clock-controlled	False	False	False	False	False	False	True	moderate	False	1	Ebox	False	0.390750191412537													0.055607757182437	11.619815968	-0.8340528820000017	0.267348662529087	11.395138421	-0.6093753350000028
cochlea	SV Marginal Cell	Rap1gap	tierC (exploratory)		1.81146653106399		13.2499457710463					0.0449547405736813			0.0534849056516466	0.368884540117417	0.333333333333333	0.770355005524643					0.354951673903908	R1	21.249945771	12.700229396	RAP1GAP	clock-controlled	False	False	False	False	False	False	True	moderate	True	2		False	0.6348644976819372
cochlea	SV Marginal Cell	Rasa3	tierC (exploratory)		3.89313583528633		16.6168608404722					0.0105472475053362			0.0158958824377981	0.601719197707736	0.816666666666667	0.357440928155562					0.354951673903908	R1	0.6168608400000011	16.067144465	RASA3	glucocorticoid-driven	False	False	False	False	True	True	False		False	4		False	0.788249263962353													0.8968779413085989	14.39723125	1.6699132149999976	0.397434737789523	18.437243086	-2.3700986210000003
cochlea	SV Marginal Cell	Rhbdd2	tierC (exploratory)		2.84574703700337		10.7875711203976					0.0130823637671652			0.0164259966259839	0.0574468085106383	0.1	0.23410104686303					0.354951673903908	R1	18.78757112	10.237854745	RHBDD2	clock-controlled	False	False	False	False	False	False	True	moderate	True	4		True	0.8284899774852598													0.0901556644610306	15.26995431	-5.032099564999999	0.313267143649586	14.421570996	-4.183716251
cochlea	SV Marginal Cell	Rmi1	tierC (exploratory)		4.84735246629179		21.8172493325802					0.0145434570058126			0.0315118220013234	0.372492836676218	0.333333333333333	0.453470811406938					0.354951673903908	R1	5.817249333	21.267532958	RMI1	unexplained	False	False	False	False	False	False	False		False	1		False	0.3073572745225117
cochlea	SV Marginal Cell	Rnase1	tierC (exploratory)		3.41294434333859		4.32255339141017					0.003085546223942			0.0048347271089156	0.0830945558739255	0.1	0.63916180194933					0.354951673903908	R1	12.322553391	3.772837016	RNASE1	sample-pattern-linked	False	False	False	False	False	False	False		False	0		True	0.8065273641889917							GSE88954 sham	5.16079464	Epithelial Cell (Non-sensory)	0.4494313874147081	regulation	-1.3879576239999984	0.216554017409773	17.85148093	9.921356086	0.9886087569527164	19.667595465	8.105241550999999
cochlea	SV Marginal Cell	Rnaseh2a	tierC (exploratory)		2.30710436971759		7.91715083805195					0.035266954038154			0.034624910974546	0.0830945558739255	0.0166666666666667	0.187940929968946					0.354951673903908	R1	15.917150838	7.367434463	RNASEH2A	unexplained	False	False	False	False	False	False	False		False	2		False	0.6776494548466697							GSE88954 sham	5.927317621	B Cell (Transitional)	0.1779747481188623	not reproduced	1.440116842	0.0062592310407525	17.0674237	-9.699989237	0.7638414633589732	11.617961977	-4.250527513999998
cochlea	SV Marginal Cell	Rnf19b	tierC (exploratory)		2.73096426956242		17.6420256020521					0.0051931681510606			0.0048223341519095	0.0830945558739255	0.0166666666666667	0.364676665696305					0.354951673903908	R1	1.6420256020000004	17.092309227	RNF19B	sample-pattern-linked	False	False	False	False	False	False	False		False	5		True	0.9789092086532994													0.7487752334094148	1.301976804999999	-8.209667577999998	0.0328151118320817	17.854811479	-0.7625022519999973
cochlea	SV Marginal Cell	Rngtt	tierC (exploratory)		2.22342055619599		21.0810333483103					0.0095632980498827			0.0127356625378502	0.0574468085106383	0.1	0.277259479518298					0.354951673903908	R1	5.081033347999998	20.531316973	RNGTT	clock-controlled	False	False	False	False	False	False	True	moderate	True	7		True	0.9809920916468958
cochlea	SV Marginal Cell	Saraf	tierC (exploratory)		1.86117812459497		15.078643392825					0.0402355241662268			0.0532476461816725	0.0283757338551859	0.816666666666667	1.09270009267734					0.354951673903908	R1	23.078643393	14.528927018	SARAF	clock-controlled	False	False	False	False	False	False	True	moderate	True	3		True	0.9399764273356686													0.219967710306948	4.821305672000001	9.707621345999998	0.8596706216883944	15.237813319	-0.7088863009999997
cochlea	SV Marginal Cell	Sash1	tierC (exploratory)		2.57203743043878		22.7002578713261					0.0025776319108531			0.0041873578861451	0.0617021276595745	0.333333333333333	0.272991914058579					0.354951673903908	R1	6.700257871000002	22.150541496	SASH1	clock-controlled	False	False	False	False	False	False	True	moderate	True	9		False	0.6661509923493708						hearing	GSE88954 sham	1.109591313	SV Intermediate Cell (Pigmented)	0.2599498851534767	not reproduced	-2.9590498170000004	0.934136171294806	13.083957005	9.066584491	0.9005268459420656	22.012349444	0.1381920519999973
cochlea	SV Marginal Cell	Scnm1	tierC (exploratory)		2.34443398840924		5.73565983859761					0.0077582436197848			0.0076505707718224	0.0574468085106383	0.1	0.257490502985064					0.354951673903908	R1	13.735659839	5.185943464	SCNM1	unexplained	False	False	False	False	False	False	False		False	2		False	0.7951076665368106													0.021859745953007	15.719950987	-10.534007523	0.5412761005963492	19.236101823	9.949841641000004
cochlea	SV Marginal Cell	Sdcbp	tierC (exploratory)		1.80483316843994		19.9343635465484					0.0267035835870327			0.0391485523060665	0.0830945558739255	0.0166666666666667	0.22723110021862					0.354951673903908	R1	3.934363547	19.384647172	SDCBP	clock-controlled	False	False	False	False	False	False	True	moderate	True	2		False	0.7957888984770359
cochlea	SV Marginal Cell	Sfxn3	tierC (exploratory)		1.97449118878312		7.5727161207733					0.0413328818676825			0.0416506046080613	0.0773638968481375	0.1	0.609751707375534					0.354951673903908	R1	15.572716121	7.022999746	SFXN3	clock-controlled	False	False	False	False	False	False	True	moderate	True	2		False	0.7709018821607044							GSE88954 sham	7.546429448	Monocyte (Classical)	0.1123133520882925	regulation	-0.5234297020000014	0.8951808904010861	13.448678716	-6.42567897	0.5737077934258881	17.307941649	-10.284941903
cochlea	SV Marginal Cell	Slc15a4	tierC (exploratory)		2.9251336406124		16.4362728910604					0.0312159821373911			0.039104638223362	0.0617021276595745	0.333333333333333	0.986878174231784					0.354951673903908	R1	0.4362728910000015	15.886556516	SLC15A4	clock-controlled	False	False	False	False	False	False	True	moderate	True	4		True	0.8720503349383907							GSE88954 sham	18.883853905	SV Intermediate Cell (Pigmented)	0.216072545340838	not reproduced	-2.9972973889999963	0.8420046311592975	11.928992433	3.957564083000001	0.8351697113033926	17.843292971	-1.956736454999998
cochlea	SV Marginal Cell	Snx17	tierC (exploratory)		2.09362760074945		13.1974907954955					0.0099021541517759			0.0119702396540362	0.0574468085106383	0.1	0.388934452037155					0.354951673903908	R1	21.197490795	12.64777442	SNX17	sample-pattern-linked	False	False	False	False	False	False	False		False	2		True	0.863053035542766													0.3847418129400272	23.426583033	-10.778808613	0.6062657930881374	21.598039428	-8.950265008
cochlea	SV Marginal Cell	Sp1	tierC (exploratory)		1.8463177865361		23.5416898970931					0.0372727686006277			0.0376524148865992	0.372492836676218	0.333333333333333	0.550750460958673					0.354951673903908	R1	7.541689897000001	22.991973522	SP1	clock-controlled	False	False	False	False	False	False	True	moderate	True	2		True	0.8714117132895123													0.96687737005194	10.753719813	-11.761746291	0.5145898657766894	14.497608411	8.494365110999999
cochlea	SV Marginal Cell	Spint1	tierC (exploratory)		2.16196205051235		13.1684091111983					0.047826015881798			0.0451918960323033	0.368884540117417	0.333333333333333	1.19366466557981					0.354951673903908	R1	21.168409111	12.618692736	SPINT1	glucocorticoid-driven	False	False	False	False	True	True	True	moderate	True	2		False	0.7053532616540055							GSE88954 sham	9.742919999	Epithelial Cell (Non-sensory)	0.5146600124766063	not reproduced	2.875772737	0.3371291430825162	19.597776992	-6.979084256	0.0451725964095477	17.547518551	-4.928825815
cochlea	SV Marginal Cell	Spred1	tierC (exploratory)		2.17465481517184		21.5370673164042					0.0111319270508369			0.012578017919939	0.0830945558739255	0.1	0.513045034642987					0.354951673903908	R1	5.537067316000002	20.987350941	SPRED1	clock-controlled	False	False	False	False	False	False	True	moderate	True	7		True	0.8081031686267006							GSE88954 sham	18.065567548	Osteoprogenitor	0.1616353487828399	not reproduced	2.9217833929999983	0.002450686694375	2.8391130780000005	-5.8517621370000015	0.4188310802244344	1.347477583	-4.360126642000001
cochlea	SV Marginal Cell	Sptbn2	tierC (exploratory)		2.18792111398392		12.187029166379					0.0374233924770465			0.0420418111963631	0.0574468085106383	0.1	0.521904861389338					0.354951673903908	R1	20.187029166	11.637312791	SPTBN2	sample-pattern-linked	False	False	False	False	False	False	False		False	1		True	0.9784942155122588							GSE88954 sham	10.116427077	Spiral Ganglion Neuron	0.4807135969141755	not reproduced	1.5208857139999985
cochlea	SV Marginal Cell	Stard3	tierC (exploratory)		2.39318003755741		10.9101009652575					0.0377159391126285			0.0392274533707615	0.38160469667319	0.816666666666667	0.471777869556091					0.354951673903908	R1	18.910100965	10.36038459	STARD3	clock-controlled	False	False	False	False	False	False	True	moderate	True	2		True	0.9216697712779													0.0540209151431097	14.1748371	-3.814452509999999	0.0519599364654027	17.296924792	-6.936540201999996
cochlea	SV Marginal Cell	Stoml1	tierC (exploratory)		4.99994528839244		11.2454486118087					0.0174359289978635			0.0122971628055411	0.0773638968481375	0.1	0.372980046187815					0.354951673903908	R1	19.245448612	10.695732237	STOML1	clock-controlled	False	False	False	False	False	False	True	moderate	True	2		True	0.9158899376668082							GSE88954 sham	7.270748763	Spiral Ganglion Neuron	0.0950614421516345	regulation	3.424983474	0.0010839159696514	15.674875639	-4.979143401999998	0.1286514371827616	16.096019008	-5.4002867709999975
cochlea	SV Marginal Cell	Sulf1	tierC (exploratory)		1.8470105163597		20.064534185136					0.031000705008514			0.0549679963630104	0.0830945558739255	0.0166666666666667	0.459430117609335					0.354951673903908	R1	4.064534184999999	19.51481781	SULF1	clock-controlled	False	False	False	False	False	False	True	moderate	True	5		False	0.0915384292086191							GSE88954 sham	16.107446234	Osteoprogenitor	0.4323845935995469	not reproduced	3.407371575999999	0.1841610811363923	13.364161226	6.150656584	0.7194161435102432	23.988962314	-4.474144503999998
cochlea	SV Marginal Cell	Synj2bp	tierC (exploratory)		1.89160807771705		21.6795738605025					0.0417023012468258			0.0615053910060954	0.0283757338551859	0.816666666666667	1.05248144089373					0.354951673903908	R1	5.6795738610000015	21.129857486	SYNJ2BP	unexplained	False	False	False	False	False	False	False		False	0		False	0.6325057787743581													0.1207978584578887	19.486937552	1.6429199339999982	0.9347651867099944	22.548442202	-1.4185847160000016
cochlea	SV Marginal Cell	Telo2	tierC (exploratory)		3.97279264999842		10.5910191724829					0.0131513613981443			0.0134137673111895	0.0773638968481375	0.1	0.549202178403916					0.354951673903908	R1	18.591019172	10.041302797	TELO2	clock-controlled	False	False	False	False	False	False	True	moderate	False	0	Eprime	True	0.8672486310078239													0.0015918809116594	15.074161676	-5.032858878999999	0.0670611920813522	14.907051962	-4.865749165
cochlea	SV Marginal Cell	Tfeb	tierC (exploratory)		2.15183537284196		13.5389996380152					0.0164205724339608			0.0151904297099525	0.0574468085106383	0.1	0.483770246239179					0.354951673903908	R1	21.538999638	12.989283263	TFEB	clock-controlled	False	False	False	False	False	False	True	moderate	True	5		True	0.8797992659639042													0.0017797087908061	16.084681541	-3.0953982779999976	0.2362926191606914	15.686889866	-2.697606602999997
cochlea	SV Marginal Cell	Trappc6a	tierC (exploratory)		1.80168034985303		5.22313570641213					0.0269575952157729			0.0413972037531151	0.0574468085106383	0.1	0.503052295264218					0.354951673903908	R1	13.223135706	4.673419331	TRAPPC6A	clock-controlled	False	False	False	False	False	False	True	moderate	False	0	Ebox	True	0.8554939774742839							GSE88954 sham	6.731881976	Monocyte (Classical)	0.0990994357460483	both	-2.0584626449999988	0.0058502477363571	15.819487794	-11.146068463	0.2642409515798479	11.252304732	-6.578885401000001
cochlea	SV Marginal Cell	Trmt6	tierC (exploratory)		2.72334037906646		6.62801463380923					0.0497858781969967			0.0335332395506213	0.0830945558739255	0.0166666666666667	0.13182314978471					0.354951673903908	R1	14.628014634	6.078298259	TRMT6	unexplained	False	False	False	False	False	False	False		False	1		False	0.7451767904166244													0.467408086789756	4.335595089000002	1.7427031699999986	0.1806882855161722	6.142680068000001	-0.0643818090000003
cochlea	SV Marginal Cell	Vps25	tierC (exploratory)		3.53833518806034		5.40021046483933					0.02764851461826			0.0156448465318708	0.0574468085106383	0.1	0.248113328000351					0.354951673903908	R1	13.400210465	4.85049409	VPS25	sample-pattern-linked	False	False	False	False	False	False	False		False	4		True	0.8323463497060674													0.149226129201223	18.143034134	10.707459956	0.748314950186825	4.061060962999999	0.7894331270000006
cochlea	SV Marginal Cell	Wdr83os	tierC (exploratory)		1.79292035881835		5.135185273957					0.0220511647104567			0.0301858833016047	0.0830945558739255	0.1	0.111663772859923					0.354951673903908	R1	13.135185274	4.585468899	WDR83OS	clock-controlled	False	False	False	False	False	False	True	moderate	False	2	Eprime	True	0.8390029958983181													0.0463953374919562	16.645790058	11.939678841	0.6884341011076812	16.749500463	11.835968436
cochlea	SV Marginal Cell	Wfdc2	tierC (exploratory)		1.90359023241963		4.22373485990327					0.0464932112145095			0.0677550831556766	0.0574468085106383	0.1	0.661269900487562			Epithelial Cell (Non-sensory)		0.354951673903908	R1	12.22373486	3.674018485	WFDC2	composition-linked	False	False	False	True	False	False	False		False	1		True	0.864408269628597							GSE88954 sham	7.61229267	Epithelial Cell (Non-sensory)	0.7717105500126067	not reproduced	-3.938274185000001
cochlea	SV Marginal Cell	Wnk1	tierC (exploratory)		1.73024561286085		18.6196842163216					0.0445292021595702			0.0629486219895579	0.0773638968481375	0.1	0.523361011046684					0.354951673903908	R1	2.619684216	18.069967841	WNK1	clock-controlled	False	False	False	False	False	False	True	moderate	True	3		True	0.8864427518475358													0.890177963639789	10.497753877	7.572213964000001	0.3477390598494518	13.080238004	4.9897298370000005
cochlea	SV Marginal Cell	Wnt5a	tierC (exploratory)		1.94654767367547		21.4585638628242					0.0129842704299202			0.0150751611230876	0.0830945558739255	0.1	0.364901547699155					0.354951673903908	R1	5.458563862999998	20.908847488	WNT5A	clock-controlled	False	False	False	False	False	False	True	moderate	True	3		False	0.500898047291985													0.0877534868301111	7.961495866	-11.052648378
cochlea	SV Marginal Cell	Xpa	tierC (exploratory)		2.34306784956675		5.40147411219972					0.0165166968746442			0.0185392604214225	0.0574468085106383	0.1	0.463158840771312					0.354951673903908	R1	13.401474112	4.851757737	XPA	clock-controlled	False	False	False	False	False	False	True	strong	True	7	Eprime	False	0.5907816404347351													0.6720033681107143	4.748764802	0.1029929349999996	0.343574690961815	1.12745726	3.724300477
cochlea	SV Marginal Cell	Zc3h6	tierC (exploratory)		2.2745712405556		3.61735547996816					0.0483691520066352			0.0520278981433975	0.0283757338551859	0.816666666666667	1.14336332085043					0.354951673903908	R1	11.61735548	3.067639105	ZC3H6	sample-pattern-linked	False	False	False	False	False	False	False		False	3		True	0.9841380816128752							GSE88954 sham	6.261918932	B Cell (Transitional)	0.1020289855072463	not reproduced	-3.194279826999999	0.4388137608562619	6.282778198999999	-3.2151390939999978	0.9866537233622512	1.2767598169999983	1.7908792880000015
cochlea	SV Marginal Cell	Zdhhc8	tierC (exploratory)		2.77319896554525		14.1410240931771					0.0179936570336093			0.0118658466614776	0.0617021276595745	0.333333333333333	0.644215851139203					0.354951673903908	R1	22.141024093	13.591307718	ZDHHC8	sample-pattern-linked	False	False	False	False	False	False	False		False	1		True	0.9198955193267528													0.0002600362931524	15.039497699	-1.4481899809999987	0.0511646179366547	15.547981972	-1.9566742539999995
cochlea	SV Marginal Cell	Zfp36l1	tierC (exploratory)		1.79954003126931		21.7112412282508					0.0221178528350702			0.0261300165806561	0.0574468085106383	0.1	0.20584958638459					0.354951673903908	R1	5.711241227999999	21.161524853	ZFP36L1	clock-controlled	False	False	False	False	False	False	True	moderate	True	8		False	0.7637930045968646						hearing							0.0213027546946286	14.781049842	6.380475011	0.1187837169988675	15.524834334	5.636690519
cochlea	Schwann Cell	Fabp7	tier2	7.02068855174617	24.8153338110905	2.31657997825436	23.6814611850241	22.9931434922991	0.353290722276785	1.87868240468575	2.78434167677035	5.18842443177533e-07	0.0037533062339462	0.152542372881356	3.26440808396664e-06	0.0830945558739255	0.0166666666666667	0.111940795939838	2.0	False		False			7.681461185	23.13174481	FABP7	unexplained	False	False	False	False	False	False	False		False	9		False	0.3778643994254609							GSE88954 sham	3.519647061	Schwann Cell	0.370264064293915	composition	-4.387902251	0.8291018519639656	2.493487397999999	-3.3617425879999985
cochlea	Schwann Cell	Isg15	tier2	5.917251264208	18.5865656735675	2.10809415813895	4.18540621391411	3.28380198515153	5.06225244614012	1.62752625815753	2.63351108367934	4.18574130351429e-06	0.0151398262948112	0.254237288135593	2.34022920499687e-05	0.0574468085106383	0.1	0.260233787435081	12.0	False		False			12.185406214	3.635689839	ISG15	sample-pattern-linked	False	False	False	False	False	True	False		False	0		True	0.9293610455031768							GSE88954 sham	1.092317202	Macrophage	0.162862083873757	regulation	2.543372637	0.0314852857512987	15.523984569	-11.88829473	0.1195815357580471	14.410930196	-10.775240357
cochlea	Schwann Cell	2310011J03Rik	tierC (exploratory)		4.36814861827557		7.62421477708761					0.029760926422685			0.0969765705685294	0.368884540117417	0.333333333333333	0.864192425218086					0.360353721444363	R1	15.624214777	7.074498402	C19orf25	clock-controlled	False	False	False	False	False	False	True	moderate	False	0	Eprime	True	0.8170830951745495
cochlea	Schwann Cell	Acaa2	tierC (exploratory)		1.97375288157086		9.24553985020475					0.0282040186933058			0.0481336869684218	0.372492836676218	0.333333333333333	0.527584189551457					0.360353721444363	R1	17.24553985	8.695823475	ACAA2	clock-controlled	False	False	False	False	False	False	True	strong	True	4	Ebox;Eprime	True	0.8427364540945196							GSE88954 sham	9.07078204	Monocyte (Classical)	0.1417116960083667	regulation	-0.374958565	0.2350781060403322	0.6953811909999992	8.000442284	0.8143163993118482	0.6205518360000006	8.075271638999999
cochlea	Schwann Cell	Akr1a1	tierC (exploratory)		2.00522238893062		9.27542760918531					0.022801546828221			0.0342719345755409	0.0830945558739255	0.1	0.425438156086702					0.360353721444363	R1	17.275427609	8.725711234	AKR1A1	unexplained	False	False	False	False	False	False	False		False	1		False	0.7320806161191257													0.0951718803106726	16.268226536	-7.542515301999998	0.9784961406332368	11.035236319	-2.309525084999997
cochlea	Schwann Cell	Alad	tierC (exploratory)		2.40450320213139		8.46501172387134					0.0112449700940984			0.0275949643458848	0.368884540117417	0.333333333333333	0.66315353093724					0.360353721444363	R1	16.465011724	7.915295349	ALAD	clock-controlled	False	False	False	False	False	False	True	strong	True	2	Ebox	True	0.8915844910735959							GSE88954 sham	6.2974286	Erythroblast	0.2847018572825024	not reproduced	1.617866749	0.0396083767570213	15.532042559	-7.61674721	0.1743005061017376	12.060173688	-4.144878339000002
cochlea	Schwann Cell	Aldoa	tierC (exploratory)		1.97786445380209		8.91588770834275					0.0218458596681072			0.0353798976143709	0.0574468085106383	0.1	0.226834829107411					0.360353721444363	R1	16.915887708	8.366171333	ALDOA	sample-pattern-linked	False	False	False	False	False	False	False		False	5		True	0.8949861646677357
cochlea	Schwann Cell	Alkbh6	tierC (exploratory)		9.91797182507379		6.73367500300432					0.0079989529860009			0.0019555965829615	0.0830945558739255	0.0166666666666667	0.067113253339957					0.360353721444363	R1	14.733675003	6.183958628	ALKBH6	sample-pattern-linked	False	False	False	False	False	False	False		False	2		True	0.8603090127297555													0.0254860098483562	16.874212303	-10.690253675	0.7637043669583712	5.058313934000001	1.1256446939999991
cochlea	Schwann Cell	Ankrd10	tierC (exploratory)		2.4178022117763		18.9831078925171					0.0401472977402241			0.0298377263435963	0.0773638968481375	0.1	0.620466923685405					0.360353721444363	R1	2.983107893	18.433391518	ANKRD10	unexplained	False	False	False	False	False	False	False		False	1		False	0.7505197816026095													0.5581507354308833	14.615549447	3.817842071000001	0.9382004096255268	15.811642254	2.621749264
cochlea	Schwann Cell	Arglu1	tierC (exploratory)		2.35356410646273		3.10128830895962					0.0063173502304951			0.0134053044616081	0.0617021276595745	0.333333333333333	0.375468900311789					0.360353721444363	R1	11.101288309	2.551571934	ARGLU1	clock-controlled	False	False	False	False	False	False	True	moderate	True	3		True	0.977097344417653													0.7838399403736478	12.584552885	-10.032980951	0.0185225867092871	1.2854107160000012	1.2661612179999988
cochlea	Schwann Cell	Arhgap29	tierC (exploratory)		2.68257329154326		3.10395103196477					0.0164542938454625			0.0251671858107009	0.0773638968481375	0.1	0.75205925603304					0.360353721444363	R1	11.103951032	2.554234657	ARHGAP29	clock-controlled	False	False	False	False	False	True	True	moderate	True	7		False	0.5226897091846343							GSE88954 sham	23.844892362	Osteoprogenitor	0.253336822821251	regulation	2.709342294999999	0.4742906815727919	6.752941509999999	-4.198706852999997	0.4579762933238466	4.696554251999999	-2.142319595
cochlea	Schwann Cell	Arl2	tierC (exploratory)		2.5091640747384		5.66070814705762					0.0269308902236195			0.0529990857015829	0.446808510638298	0.816666666666667	0.701397363889562					0.360353721444363	R1	13.660708147	5.110991772	ARL2	clock-controlled	False	False	False	False	False	False	True	moderate	False	0	Ebox	True	0.906197169561366							GSE88954 sham	9.07764193	SV Intermediate Cell (Pigmented)	0.1705223668504518	not reproduced	-3.966650158	0.1820205110705698	15.628038536	-10.517046764	0.8220975210255749	11.571153999	-6.460162226999998
cochlea	Schwann Cell	Arl6ip4	tierC (exploratory)		2.59420380644567		5.91046796827594					0.0166090961396209			0.0252790140479133	0.0830945558739255	0.0166666666666667	0.319979162487788					0.360353721444363	R1	13.910467968	5.360751593	ARL6IP4	sample-pattern-linked	False	False	False	False	False	False	False		False	1		True	0.8932059688844386													0.0869614298179827	16.364931344	-11.004179751	0.5980298448690936	18.642950602	10.717800991
cochlea	Schwann Cell	Atp9a	tierC (exploratory)		2.48671669466745		11.8296125906609					0.0209234522038421			0.0289460231451989	0.0830945558739255	0.0166666666666667	0.323064736830395					0.360353721444363	R1	19.829612591	11.279896216	ATP9A	glucocorticoid-driven	False	False	False	False	True	True	False		False	1		False	0.6371474442456098							GSE88954 sham	10.270373165	Spiral Ganglion Neuron	0.2256097560975609	regulation	1.0095230509999986				0.3285585740448157	11.465180046	-0.185283830000003
cochlea	Schwann Cell	Cabcoco1	tierC (exploratory)		3.66690810311573		10.2002690797923					0.0220426257935315			0.081845578603914	0.368884540117417	0.333333333333333	1.13248926135025					0.360353721444363	R1	18.20026908	9.650552705	CABCOCO1	unexplained	False	False	False	False	False	False	False		False	0		False	0.7295762634015496							GSE88954 sham	7.752602839	Hair Cell (Outer/Inner)	0.2185322805387831	regulation	1.8979498660000007
cochlea	Schwann Cell	Cacng7	tierC (exploratory)		5.54913066550461		10.9831474613358					0.0060262682239028			0.0031809487692447	0.0773638968481375	0.1	0.135535534134477					0.360353721444363	R1	18.983147461	10.433431086	CACNG7	unexplained	False	False	False	False	False	False	False		False	0		False	0.0585396859764558							GSE88954 sham	9.786695907	Spiral Ganglion Neuron	0.5871337964361221	not reproduced	0.6467351790000002
cochlea	Schwann Cell	Cbx6	tierC (exploratory)		2.29378974492638		12.916118727133					0.0333615781303627			0.0778201759130153	0.446808510638298	0.816666666666667	1.08856817464019					0.360353721444363	R1	20.916118727	12.366402352	CBX6	sample-pattern-linked	False	False	False	False	False	False	False		False	0		True	0.9491071562576812													0.0057445796557681	15.426391437	-3.059989084999998	0.1621607548454114	16.866888688	-4.500486336000002
cochlea	Schwann Cell	Ccdc117	tierC (exploratory)		3.86788786716267		18.8233787055971					0.0426355964137032			0.10833255799519	0.38160469667319	0.816666666666667	0.496064326196586					0.360353721444363	R1	2.823378706	18.273662331	CCDC117	unexplained	False	False	False	False	False	False	False		False	0		False	0.7854291001032098							GSE88954 sham	19.127709916	B Cell (Transitional)	0.1309577848388561	not reproduced	-0.854047585	0.9199152622490702	8.085594124000004	10.188068206999995	0.1398804292717006	12.617940209	5.655722122
cochlea	Schwann Cell	Ceacam1	tierC (exploratory)		2.90056433283774		20.7186917383598					0.0351938653035145			0.153997365591437	0.446808510638298	0.816666666666667	0.62698362894168					0.360353721444363	R1	4.718691738	20.168975363	CEACAM1	clock-controlled	False	False	False	False	False	False	True	moderate	True	7		False	-0.4110199747123827							GSE88954 sham	19.809848973	Neutrophil (Band)	0.1961321566253544	not reproduced	0.3591263900000001
cochlea	Schwann Cell	Cep170	tierC (exploratory)		2.036877871378		0.345317668935526					0.0357403424805881			0.0370481094526036	0.0574468085106383	0.1	0.391906527837859					0.360353721444363	R1	8.345317669	23.795601294	CEP170	sample-pattern-linked	False	False	False	False	False	False	False		False	0		True	0.8521215215478872													0.8315197969151842	6.280297196999999	-6.484695902999999	0.8490537695034877	13.436300585	10.359300709
cochlea	Schwann Cell	Churc1	tierC (exploratory)		2.61271731101462		5.78968054909417					0.0385303680966088			0.0383436130405596	0.368884540117417	0.333333333333333	0.933573754308579					0.360353721444363	R1	13.789680549	5.239964174	CHURC1	clock-controlled	False	False	False	False	False	False	True	moderate	True	4		True	0.8819395700012287													0.0150220515081867	1.877808324	3.36215585	0.219959154222865	4.519815833999999	0.7201483400000006
cochlea	Schwann Cell	Cirbp	tierC (exploratory)		2.73578353225185		4.18760293989579					0.014000938057636			0.0309202888292274	0.0617021276595745	0.333333333333333	0.61515550196719					0.360353721444363	R1	12.18760294	3.637886565	CIRBP	temperature	False	True	False	False	False	False	True	moderate	True	11		True	0.8257954276833511							GSE88954 sham	7.193296045	B Cell (Transitional)	0.1081089018767071	not reproduced	-3.5554094800000016
cochlea	Schwann Cell	Commd4	tierC (exploratory)		2.37090207001603		8.79397705625314					0.0253097876987258			0.0435709918640865	0.0830945558739255	0.1	0.479419959263277					0.360353721444363	R1	16.793977056	8.244260681	COMMD4	clock-controlled	False	False	False	False	False	False	True	strong	True	3	Ebox	False	0.5692484030096605													0.0103973679520802	16.362340863	-8.118080182	0.6887589166245374	16.649374268	-8.405113586999999
cochlea	Schwann Cell	Coq10b	tierC (exploratory)		2.05075077969432		12.4679030374893					0.0341830734998162			0.0432023964965467	0.0830945558739255	0.1	0.323549961545995					0.360353721444363	R1	20.467903037	11.918186662	COQ10B	clock-controlled	False	False	False	False	False	False	True	strong	True	11	Dbox;Ebox	False	0.3461966994344072						chronotype_circadian	GSE88954 sham	12.429747793	Neutrophil (Activated)	0.0848215303911506	not reproduced	-0.5115611310000006	0.3768903075685555	5.411422186999999	6.506764475000001	0.8100525370031781	10.174177119	1.7440095430000009
cochlea	Schwann Cell	Cr1l	tierC (exploratory)		2.663778638186		21.4035527689808					0.0194991202261784			0.0244759898605617	0.0830945558739255	0.1	0.48679125111494					0.360353721444363	R1	5.403552769000001	20.853836394		unexplained	False	False	False	False	False	True	False		False	0		False	0.0932059369291293
cochlea	Schwann Cell	Cry2	tierC (exploratory)		2.18491853895113		15.2047508445558					0.02016981189023			0.0224849966496987	0.372492836676218	0.333333333333333	0.383503798902423					0.360353721444363	R1	23.204750845	14.65503447	CRY2	core clock	True	False	False	False	False	False	True	moderate	True	10		True	0.9839790430506804							GSE88954 sham	11.458142126	Osteoprogenitor	0.2353353736291762	not reproduced	3.196892344	0.0786021320181355	13.524058198	1.1309762719999998	0.4673892491850085	12.295440423	2.359594047
cochlea	Schwann Cell	Cyc1	tierC (exploratory)		2.08331264562776		6.71316145903766					0.0317266029573746			0.0487334730714999	0.0283757338551859	0.816666666666667	0.981840617837676					0.360353721444363	R1	14.713161459	6.163445084	CYC1	sample-pattern-linked	False	False	False	False	False	True	False		False	1		True	0.840498296050254													0.0306911390352579	16.152318369	-9.988873285	0.7447064929743429	15.136435984	-8.9729909
cochlea	Schwann Cell	D630045J12Rik	tierC (exploratory)		4.79115214970805		17.9014649365151					0.0145788439044452			0.0061731114193002	0.0574468085106383	0.1	0.379391169648971					0.360353721444363	R1	1.901464937	17.351748562	KIAA1549	unexplained	False	False	False	False	False	False	False		False	0		False	0.4394404424645054
cochlea	Schwann Cell	Dbi	tierC (exploratory)		3.03320780714532		3.48527366771448					0.01032395537061			0.0322637334385973	0.76320939334638	1.0	0.864579385837684					0.360353721444363	R1	11.485273668	2.935557293	DBI	clock-controlled	False	False	False	False	False	False	True	moderate	True	2		True	0.942910254853965							GSE88954 sham	6.059873226	Monocyte (Classical)	0.1251027730024665	regulation	-3.1243159329999983
cochlea	Schwann Cell	Dbp	tierC (exploratory)		4.6288036809424		10.5224021879822					0.0050686258094044			0.011868566346563	0.0617021276595745	0.333333333333333	0.605603609336963					0.360353721444363	R1	18.522402188	9.972685813	DBP	core clock	True	False	False	False	False	False	True	moderate	True	12		True	0.9614359388400556							GSE88954 sham	10.329187217	SV Intermediate Cell (Pigmented)	0.1443691283149007	regulation	-0.3565014039999994	0.0016139960393758	11.883452132	-1.9107663190000004	0.5232564757955556	22.84569466	11.126991153
cochlea	Schwann Cell	Dctn2	tierC (exploratory)		2.32579793454099		9.59192359789886					0.0110419686107915			0.0202464503210445	0.0574468085106383	0.1	0.238702127995573					0.360353721444363	R1	17.591923598	9.042207223	DCTN2	clock-controlled	False	False	False	False	False	False	True	strong	True	2	Ebox;Eprime	True	0.8434085642644812													0.7989281006531889	22.768894441	10.273312782	0.946274459605675	19.653487337	-10.611280114
cochlea	Schwann Cell	Dlst	tierC (exploratory)		1.88420551904748		11.8973400669044					0.0391013438974248			0.0479235617622208	0.0830945558739255	0.0166666666666667	0.206717882738473					0.360353721444363	R1	19.897340067	11.347623692	DLST	unexplained	False	False	False	False	False	False	False		False	0		False	0.7755434145703523													0.7698698692283693	10.162459006	1.1851646860000002	0.2898678064222534	13.437410698	-2.0897870060000017
cochlea	Schwann Cell	Efhd2	tierC (exploratory)		4.44091840951837		16.631489727779					0.0318677790042888			0.22570809775824	0.997134670487106	1.0	1.16153098425406					0.360353721444363	R1	0.6314897279999983	16.081773353	EFHD2	glucocorticoid-driven	False	False	False	False	True	True	True	moderate	True	5		False	0.6622106738474657													0.4643058364397346	17.362317346	-1.280543993000002	0.0508323038026673	18.519509393	-2.4377360400000008
cochlea	Schwann Cell	Emc4	tierC (exploratory)		2.99168375629469		6.82162763863407					0.0143549201528584			0.0257420834015373	0.38160469667319	0.816666666666667	0.492103295922662					0.360353721444363	R1	14.821627639	6.271911264	EMC4	unexplained	False	False	False	False	False	True	False		False	3		False	0.7601213417448035													0.7132707163008374	1.0107381219999994	5.2611731420000005	0.840294407734938	23.941182618	6.330728646000001
cochlea	Schwann Cell	Epm2aip1	tierC (exploratory)		2.90281632497815		21.4595273729043					0.0380415912405021			0.038035128204527	0.0574468085106383	0.1	0.450718291427553					0.360353721444363	R1	5.459527373	20.909810998	EPM2AIP1	clock-controlled	False	False	False	False	False	False	True	moderate	True	3		False	0.7810622404040413													0.6493121764702081	8.201592736999999	-11.291781738999996	0.6175818886861993	12.945319706	7.964491292000002
cochlea	Schwann Cell	Esco1	tierC (exploratory)		2.8528257646162		21.9843824578176					0.0308658022817068			0.0167720263596342	0.0574468085106383	0.1	0.183463942231924					0.360353721444363	R1	5.984382457999999	21.434666083	ESCO1	sample-pattern-linked	False	False	False	False	False	False	False		False	1		True	0.8924893543023813													0.5342391683820112	6.207706890000001	-8.773040807000001	0.848195168074025	13.128874754	8.305791329
cochlea	Schwann Cell	Fads2	tierC (exploratory)		2.55899905050949		14.8987181455459					0.008568978410007			0.0112466474523892	0.0617021276595745	0.333333333333333	0.3578438371576					0.360353721444363	R1	22.898718146	14.349001771	FADS2	glucocorticoid-driven	False	False	False	False	True	True	True	moderate	True	4		False	0.7430613364251748													0.7869858418956831	4.491001573999998	9.858000197	0.0753818089944746	5.152305269999999	9.196696501
cochlea	Schwann Cell	Fasn	tierC (exploratory)		1.94543743434951		13.0652243018951					0.0377854086598616			0.0547422863316542	0.368884540117417	0.333333333333333	0.572182093589497					0.360353721444363	R1	21.065224302	12.515507927	FASN	glucocorticoid-driven	False	False	False	False	True	True	False		False	6		True	0.9910308633505476							GSE88954 sham	12.272385841	Interdental Cell	0.1407072066560626	regulation	0.2431220859999996	0.0099032685805432	14.248286768	-1.7327788409999982	0.2644969335606429	6.311894558999999	6.203613368000001
cochlea	Schwann Cell	Fdft1	tierC (exploratory)		1.80672913350834		13.7558098579364					0.0474591836027036			0.0505916319510652	0.0830945558739255	0.0166666666666667	0.467618184158975					0.360353721444363	R1	21.755809858	13.206093483	FDFT1	clock-controlled	False	False	False	False	False	False	True	moderate	True	6		True	0.9388606675760354													0.1056358078337221	2.8582835300000013	10.347809953	0.0040860211088448	2.7872862870000006	10.418807196
cochlea	Schwann Cell	Fkbp8	tierC (exploratory)		2.26768330419702		11.7230150199174					0.0299649624545392			0.0531068223626446	0.0617021276595745	0.333333333333333	1.06617918763301					0.360353721444363	R1	19.72301502	11.173298645	FKBP8	clock-controlled	False	False	False	False	False	False	True	moderate	False	1	Eprime	False	0.7496211382759204													0.006321427534176	15.938818073	-4.765519428000001	0.1742870628110767	14.5840388	-3.410740154999999
cochlea	Schwann Cell	Flywch1	tierC (exploratory)		2.04338856827788		11.6103784313023					0.0381867813841905			0.048378795223873	0.0830945558739255	0.0166666666666667	0.215492977609077					0.360353721444363	R1	19.610378431	11.060662056	FLYWCH1	sample-pattern-linked	False	False	False	False	False	False	False		False	2		True	0.8862774488656237													0.0074329143412971	14.676975845	-3.616313789	0.1456161899716629	14.809448758	-3.748786702
cochlea	Schwann Cell	Gde1	tierC (exploratory)		2.78228547117182		11.8193382047871					0.0178338755250391			0.0294042984050889	0.0617021276595745	0.333333333333333	0.681165036609403					0.360353721444363	R1	19.819338205	11.26962183	GDE1	glucocorticoid-driven	False	False	False	False	True	True	True	strong	True	2	Dbox	False	0.6118140776212722													0.115208973027094	4.443207673	6.826414157	0.2852453178721802	9.817688228	1.4519336020000004
cochlea	Schwann Cell	Get4	tierC (exploratory)		2.60472355658895		9.71497711891966					0.0486556230531312			0.0465072435380778	0.0574468085106383	0.1	0.56159557494633					0.360353721444363	R1	17.714977119	9.165260744	GET4	unexplained	False	False	False	False	False	False	False		False	2		False	0.655671361060729													0.0016849979476393	16.047425608	-6.882164864000004	0.2310893813924159	14.228725383	-5.063464639000003
cochlea	Schwann Cell	Hnrnpdl	tierC (exploratory)		2.16509943091101		5.396857616531					0.0155131367205631			0.0281038725941521	0.0574468085106383	0.1	0.471315412075567					0.360353721444363	R1	13.396857617	4.847141242	HNRNPDL	clock-controlled	False	False	False	False	False	False	True	strong	True	7	Ebox	True	0.8735124828640805							GSE88954 sham	5.179138653	B Cell (Transitional)	0.1354364901973306	not reproduced	-0.3319974109999997	0.0009347694292995	4.493714713999999	0.3534265280000008	0.200834858081829	2.8692137550000005	1.977927487
cochlea	Schwann Cell	Hnrnpl	tierC (exploratory)		2.6470182916292		3.07672391377157					0.0074037292947491			0.0202930007914626	0.76320939334638	1.0	0.689410216577665					0.360353721444363	R1	11.076723914	2.527007539	HNRNPL	clock-controlled	False	False	False	False	False	False	True	moderate	True	6		True	0.9685685039665898													0.2077522775661554	18.46481891	8.062188628999998	0.7008383542223242	4.217477847000001	-1.690470308000002
cochlea	Schwann Cell	Hypk	tierC (exploratory)		2.24143345436818		5.36080198048374					0.0384313184564136			0.0416036617265463	0.0830945558739255	0.1	0.658932468833243					0.360353721444363	R1	13.36080198	4.811085605	HYPK	sample-pattern-linked	False	False	False	False	False	False	False		False	1		True	0.9169555809707678													0.0480138509169111	17.047915089	11.763170516	0.7925656129936798	20.346620084	8.464465520999997
cochlea	Schwann Cell	Itpr3	tierC (exploratory)		1.95868135208167		13.1377497017749					0.0280516834527133			0.0423457341061712	0.0574468085106383	0.1	0.440118836421524					0.360353721444363	R1	21.137749702	12.588033327	ITPR3	glucocorticoid-driven	False	False	False	False	True	True	True	moderate	True	4		True	0.844472562320395													0.0036107238442425	14.096978399	-1.5089450719999995	0.4685127739884869	16.355545787	-3.767512459999999
cochlea	Schwann Cell	Klf15	tierC (exploratory)		4.32846642760021		14.6993645104006					0.0305110323282526			0.0080952846994066	0.0617021276595745	0.333333333333333	0.740846039864475					0.360353721444363	R1	22.69936451	14.149648135	KLF15	handling-linked	False	False	True	False	True	False	True	moderate	True	9		True	0.9525972283912576							GSE88954 sham	12.589080581	SV Intermediate Cell (Pigmented)	0.2922813036020583	regulation	1.5605675540000004
cochlea	Schwann Cell	Krt10	tierC (exploratory)		3.15228750951655		2.76196142346707					0.0366851001861912			0.0197402562870434	0.0617021276595745	0.333333333333333	0.621063065709049					0.360353721444363	R1	10.761961423	2.212245048	KRT10	sample-pattern-linked	False	False	False	False	False	False	False		False	0		True	0.8518024451703675							GSE88954 sham	22.296455372	SV Intermediate Cell (Pigmented)	0.132057042391092	not reproduced	3.9157896759999993	0.7491725088130097	22.382554734	3.829690314000001	0.0553960592270162	1.2184303740000004	0.9938146739999998
cochlea	Schwann Cell	Ldah	tierC (exploratory)		2.6725237727313		18.445113287652					0.0351571761581654			0.0213977309239666	0.0773638968481375	0.1	0.397453744167466					0.360353721444363	R1	2.4451132880000017	17.895396913	LDAH	clock-controlled	False	False	False	False	False	False	True	moderate	True	4		False	0.4261160114080359													0.31921667885333	4.589055745	-10.693658832	0.9151328934486808	12.026019684	5.869377229
cochlea	Schwann Cell	Lims2	tierC (exploratory)		2.40201597960342		14.3089811556331					0.0382265292038806			0.0484568261509843	0.38160469667319	0.816666666666667	0.791286712501225					0.360353721444363	R1	22.308981156	13.759264781	LIMS2	glucocorticoid-driven	False	False	False	False	True	True	True	moderate	True	3		False	0.4953355010035818							GSE88954 sham	13.219476246	Endothelial Cell	0.2446709916589434	regulation	0.5397885350000013	0.0060456560194934	14.429871973	-0.6706071919999985
cochlea	Schwann Cell	Lrrc8b	tierC (exploratory)		2.52140254539304		6.16763698808555					0.0448947137897798			0.0581511422622719	0.0617021276595745	0.333333333333333	0.769853072587953					0.360353721444363	R1	14.167636988	5.617920613	LRRC8B	clock-controlled	False	False	False	False	False	False	True	strong	True	5	Ebox	False	-0.5485832876222423							GSE88954 sham	7.326840149	Osteoprogenitor	0.3168301044407239	not reproduced	-1.7089195359999998	0.7692574596868371	4.097498132999998	1.5204224800000017	0.7309716339097141	14.200153794	-8.582233181
cochlea	Schwann Cell	Mgst3	tierC (exploratory)		2.7388081385748		3.54145786636663					0.0036755139277962			0.0056922157205149	0.0574468085106383	0.1	0.291056087742751					0.360353721444363	R1	11.541457866	2.991741491	MGST3	sample-pattern-linked	False	False	False	False	False	False	False		False	3		True	0.9727432848420202													0.6992752081248761	23.786331149	3.2054103420000004	0.7572887268156535	9.387377906	-6.395636414999999
cochlea	Schwann Cell	N4bp2l2	tierC (exploratory)		1.90456085950535		21.3033432455341					0.0477761520599018			0.0538549356170199	0.0574468085106383	0.1	0.419068826057502					0.360353721444363	R1	5.303343246000001	20.753626871	N4BP2L2	unexplained	False	False	False	False	False	False	False		False	1		False	0.7899295913277746
cochlea	Schwann Cell	Ncaph2	tierC (exploratory)		2.43598594782197		9.02530010417612					0.048577784883002			0.0567255088463069	0.368884540117417	0.333333333333333	0.858684434521345					0.360353721444363	R1	17.025300104	8.475583729	NCAPH2	clock-controlled	False	False	False	False	False	False	True	moderate	False	1	Ebox;Eprime	False	0.4955688009056407						hearing							0.0011215567986157	16.110557	-7.634973271	0.2628090971257873	14.555751304	-6.080167574999997
cochlea	Schwann Cell	Ndufa9	tierC (exploratory)		3.4611675094556		7.16319138509485					0.0083980084359497			0.0197405590071355	0.38160469667319	0.816666666666667	0.600921722182554					0.360353721444363	R1	15.163191385	6.61347501	NDUFA9	clock-controlled	False	False	False	False	False	False	True	moderate	False	0	Eprime	False	0.4192903756006195
cochlea	Schwann Cell	Ndufb9	tierC (exploratory)		2.13911094687273		6.03404435391644					0.0138134789949826			0.0263986143872803	0.0830945558739255	0.0166666666666667	0.325249116147115					0.360353721444363	R1	14.034044354	5.484327979	NDUFB9	clock-controlled	False	False	False	False	False	False	True	moderate	True	4		True	0.950449587462812
cochlea	Schwann Cell	Ndufs3	tierC (exploratory)		2.20203269894671		6.71948740921185					0.0094113872796906			0.0163945950694027	0.0830945558739255	0.0166666666666667	0.198722896868608					0.360353721444363	R1	14.719487409	6.169771034	NDUFS3	unexplained	False	False	False	False	False	True	False		False	1		False	0.5222499368680883													0.4667359968749802	18.386038807	11.783732227000002	0.8295376169722235	3.992930058999999	2.176840975000001
cochlea	Schwann Cell	Ndufv1	tierC (exploratory)		2.20408596152612		10.4289010981749					0.0446700833341687			0.0864004727531873	0.38160469667319	0.816666666666667	1.08850001628385					0.360353721444363	R1	18.428901098	9.879184723	NDUFV1	clock-controlled	False	False	False	False	False	False	True	moderate	False	1	Ebox	False	0.7834469599472531													0.0132210119801444	15.936743434	-6.057558710999999	0.3485888445930937	15.570555172	-5.691370449000001
cochlea	Schwann Cell	Nfic	tierC (exploratory)		2.58702545735321		14.9553492724772					0.0106826893225869			0.0178565528313179	0.38160469667319	0.816666666666667	0.818173073697524					0.360353721444363	R1	22.955349272	14.405632897	NFIC	handling-linked	False	False	True	False	False	False	True	moderate	True	7		True	0.8415245786216312																0.0560371504754937	15.614107718	-1.2084748209999994
cochlea	Schwann Cell	Nrxn1	tierC (exploratory)		13.1393351584755		10.9489910794773					0.0004055994400147			0.0011175238986266	0.0574468085106383	0.1	0.470531206273278					0.360353721444363	R1	18.948991079	10.399274704	NRXN1	unexplained	False	False	False	False	False	False	False		False	1		False	-0.6931783414286637						chronotype_circadian	GSE88954 sham	12.083620698	Spiral Ganglion Neuron	0.3342969233945901	not reproduced	-1.684345994000001
cochlea	Schwann Cell	Ntm	tierC (exploratory)		3.5535139318665		12.206115455752					0.0192752966842219			0.0558725161813012	0.446808510638298	0.816666666666667	0.816406721745839					0.360353721444363	R1	20.206115456	11.656399081	NTM	unexplained	False	False	False	False	False	False	False		False	1		False	-0.753668042177472							GSE88954 sham	9.940053056	Spiral Ganglion Neuron	0.5421818750978243	not reproduced	1.716346025
cochlea	Schwann Cell	Orc4	tierC (exploratory)		2.58109985695345		0.0384664196493095					0.0353313239536489			0.0242016490757656	0.0574468085106383	0.1	0.367988002572215					0.360353721444363	R1	8.03846642	23.488750045	ORC4	clock-controlled	False	False	False	False	False	False	True	moderate	True	3		True	0.8813755379036369													0.3463470458604621	1.816154517000001	-2.3274044720000013	0.2210931851173702	2.896159603000001	-3.407409558000001
cochlea	Schwann Cell	Pld1	tierC (exploratory)		2.47254529712219		18.5302372516476					0.028234613659107			0.0345817336856987	0.0617021276595745	0.333333333333333	0.504695718967663					0.360353721444363	R1	2.530237251999999	17.980520877	PLD1	unexplained	False	False	False	False	False	False	False		False	2		False	0.7748560149482387							GSE88954 sham	15.76481238	Osteoprogenitor	0.1413641598771488	regulation	2.215708497	0.2797903760901729	5.481655073999999	-11.501134197	0.7661862243655659	9.268066393	8.712454484
cochlea	Schwann Cell	Ppargc1b	tierC (exploratory)		3.0497591127074		13.0616048512004					0.035873902597183			0.0236801780792812	0.0830945558739255	0.1	0.249181116819007					0.360353721444363	R1	21.061604851	12.511888476	PPARGC1B	sample-pattern-linked	False	False	False	False	False	False	False		False	5		True	0.8658507650008133
cochlea	Schwann Cell	Ppm1h	tierC (exploratory)		2.31323234533595		14.5137169060468					0.0491223243006404			0.0700277034138051	0.0283757338551859	0.816666666666667	1.12451421031378					0.360353721444363	R1	22.513716906	13.964000531	PPM1H	unexplained	False	False	False	False	False	False	False		False	1		False	0.6201256637265183													0.5224255543553155	3.940066034000001	10.023934497	0.9370898956732072	6.500910965999999	7.463089565000001
cochlea	Schwann Cell	Prr5l	tierC (exploratory)		2.65037803303038		21.8215667840949					0.0163210004505976			0.0167959691398693	0.0830945558739255	0.0166666666666667	0.428486233371955			Oligodendrocyte		0.360353721444363	R1	5.821566784000002	21.271850409	PRR5L	composition-linked	False	False	False	True	False	False	False		False	1		False	0.3970420713874374													0.0026676983753645	13.060184483	8.211665925999998	0.1882909493255748	16.15273559	5.119114819
cochlea	Schwann Cell	Psmb2	tierC (exploratory)		2.12709244680238		7.69367320907758					0.0245307253368456			0.0437535781895189	0.205479452054795	0.816666666666667	0.75295447424703					0.360353721444363	R1	15.693673209	7.143956834	PSMB2	clock-controlled	False	False	False	False	False	False	True	moderate	False	2	Ebox;Eprime	False	0.6820384751759845													0.7699945871866747	19.352067451	11.791889383	0.7085615219485898	3.599769005999999	3.544187828000001
cochlea	Schwann Cell	Psmb3	tierC (exploratory)		2.74277442919843		5.96284182547395					0.0024487215858408			0.0057003876659763	0.0574468085106383	0.1	0.386294418697264					0.360353721444363	R1	13.962841825	5.41312545	PSMB3	clock-controlled	False	False	False	False	False	False	True	moderate	False	5	Ebox	True	0.873202721300109													0.2423749366665347	18.017516705	11.395608745	0.9714012034333018	23.814822314	5.598303135999998
cochlea	Schwann Cell	Psmb4	tierC (exploratory)		2.0944196421354		7.53513961551661					0.0142559055911881			0.0212526201961067	0.0574468085106383	0.1	0.304069592381941					0.360353721444363	R1	15.535139616	6.985423241	PSMB4	clock-controlled	False	False	False	False	False	False	True	moderate	False	2	Ebox;Eprime	True	0.9677983887629834													0.4848427405462283	17.596008154	-10.610584913	0.8104558569895253	0.5552618600000017	6.430161380999999
cochlea	Schwann Cell	Psmc4	tierC (exploratory)		2.8455210969355		8.73871260846857					0.0301658846314413			0.0504717910554485	0.372492836676218	0.333333333333333	0.510795166119615					0.360353721444363	R1	16.738712608	8.188996233	PSMC4	unexplained	False	False	False	False	False	False	False		False	2		False	0.6697013228815586													0.0490057814036922	16.13963771	-7.950641476999998	0.8964913759288425	12.717388438	-4.528392205000003
cochlea	Schwann Cell	Psmd4	tierC (exploratory)		2.34715550173338		6.99159363278574					0.0316828413262418			0.0490367971865591	0.38160469667319	0.816666666666667	0.625572187367959					0.360353721444363	R1	14.991593633	6.441877258	PSMD4	clock-controlled	False	False	False	False	False	False	True	strong	True	4	Eprime	False	0.4509200580497305													0.1080322031426733	17.354992775	-10.913115517	0.9883540788032216	20.160441963	10.281435295
cochlea	Schwann Cell	Psmd8	tierC (exploratory)		2.19492921103823		9.19560698521929					0.0448707767657411			0.0595701844672442	0.446808510638298	0.816666666666667	0.846015001069084					0.360353721444363	R1	17.195606985	8.64589061	PSMD8	glucocorticoid-driven	False	False	False	False	True	True	True	moderate	False	1	Eprime	False	0.2374132110812481													0.014305784144199	16.346625451	-7.700734840999999	0.3248908092660461	20.053010061	-11.407119450999998
cochlea	Schwann Cell	Ptov1	tierC (exploratory)		2.29037937727668		10.6650901345024					0.0120949878514459			0.0205271829610437	0.0773638968481375	0.1	0.49126629432348					0.360353721444363	R1	18.665090135	10.11537376	PTOV1	clock-controlled	False	False	False	False	False	False	True	moderate	False	2	Ebox;Eprime	True	0.902384254226796													0.0137626448658049	15.961016353	-5.845642593000001	0.1911988724921276	15.060580078	-4.945206317999997
cochlea	Schwann Cell	Rapgef3	tierC (exploratory)		2.21870367629567		13.4311468981712					0.0106675989271606			0.0168766697843748	0.0830945558739255	0.1	0.418928747713105					0.360353721444363	R1	21.431146898	12.881430523	RAPGEF3	clock-controlled	False	False	False	False	False	False	True	moderate	True	3		False	0.7471060097028068							GSE88954 sham	12.739562056	SV Intermediate Cell (Pigmented)	0.4600173460537727	regulation	0.1418684670000001	0.0005866191735621	14.638470575	-1.757040052000001	0.3895331330929286	11.022018423	1.8594121
cochlea	Schwann Cell	Rnf14	tierC (exploratory)		2.88828318550968		12.774775176232					0.0079755570765792			0.0147494965358723	0.0574468085106383	0.1	0.334427631834712					0.360353721444363	R1	20.774775176	12.225058801	RNF14	glucocorticoid-driven	False	False	False	False	True	True	False		False	3		True	0.9201536100999766													0.5902303672377344	5.194204418000002	7.030854382999998	0.2992249237436414	9.422841243	2.802217557999999
cochlea	Schwann Cell	Rpl22l1	tierC (exploratory)		2.33550768189495		4.98689579460433					0.0356068992687481			0.0543441786019804	0.446808510638298	0.816666666666667	0.886534821062535					0.360353721444363	R1	12.986895795	4.43717942	RPL22L1	clock-controlled	False	False	False	False	False	False	True	moderate	False	0	Eprime	True	0.8968273309429867													0.7258482790180841	23.574353384	4.862826036000001	0.3176364070760104	2.961531666999999	1.4756477530000005
cochlea	Schwann Cell	Rpl3	tierC (exploratory)		1.91050517319923		10.0960627747134					0.0461213919521066			0.0738734915002002	0.0617021276595745	0.333333333333333	0.800036309563443					0.360353721444363	R1	18.096062775	9.5463464	RPL3	clock-controlled	False	False	False	False	False	False	True	moderate	False	0	Eprime	True	0.8971254225005215
cochlea	Schwann Cell	Selenom	tierC (exploratory)		2.11505530654546		5.13109881413979					0.025170433929573			0.0533165288866874	0.0574468085106383	0.1	0.801873334216767					0.360353721444363	R1	13.131098814	4.581382439	SELENOM	clock-controlled	False	False	False	False	False	False	True	moderate	False	0	Eprime	False	0.7985565592070866
cochlea	Schwann Cell	Sipa1l2	tierC (exploratory)		1.87530956940441		13.3329471969211					0.0317854260390081			0.0360229912971356	0.0830945558739255	0.0166666666666667	0.163563740224245					0.360353721444363	R1	21.332947197	12.783230822	SIPA1L2	clock-controlled	False	False	False	False	False	False	True	strong	True	2	Dbox	False	0.6295944429610311													0.8480970771395178	4.477869007999999	8.305361814000001	0.7872752710034607	16.15189049	-3.3686596679999994
cochlea	Schwann Cell	Slc25a3	tierC (exploratory)		1.9502334103337		8.60088433297606					0.0260584816037444			0.0401154960290077	0.0574468085106383	0.1	0.242295900524154					0.360353721444363	R1	16.600884333	8.051167958	SLC25A3	glucocorticoid-driven	False	False	False	False	True	True	False		False	2		True	0.8373803270109326													0.3080532515260773	7.379652263	0.6715156950000001	0.6006154311567927	15.669809616	-7.618641658000001
cochlea	Schwann Cell	Snrk	tierC (exploratory)		2.38863870443773		11.5443039181677					0.0234301633675016			0.0329491424620748	0.0830945558739255	0.0166666666666667	0.433345089696277					0.360353721444363	R1	19.544303918	10.994587543	SNRK	clock-controlled	False	False	False	False	False	False	True	strong	True	8	Ebox;Eprime	True	0.8041884742153785													0.7473410380343012	9.997295766	0.9972917769999992	0.6751069106959547	15.233962193	-4.239374650000002
cochlea	Schwann Cell	Sqstm1	tierC (exploratory)		2.05869834089949		8.66705098876677					0.0195738861771545			0.0281965770758925	0.0574468085106383	0.1	0.541819602195625					0.360353721444363	R1	16.667050989	8.117334614	SQSTM1	clock-controlled	False	False	False	False	False	False	True	moderate	True	4		True	0.858371000401129													0.0026850987994671	15.127012597	-7.009677983	0.122882691122349	14.766147815	-6.648813200999999
cochlea	Schwann Cell	Tecr	tierC (exploratory)		1.87125153058401		7.77506262356823					0.0364744482387659			0.0549666395204715	0.0617021276595745	0.333333333333333	0.553253002659295					0.360353721444363	R1	15.775062624	7.225346249	TECR	sample-pattern-linked	False	False	False	False	False	True	False		False	1		True	0.820738507746049													0.0017095404851633	15.830435118	-8.605088869	0.480307871899944	15.578121142	-8.352774893
cochlea	Schwann Cell	Tns1	tierC (exploratory)		2.50581936469827		13.039638720247					0.0120833300393621			0.0241188094908133	0.0617021276595745	0.333333333333333	0.691169167123365					0.360353721444363	R1	21.03963872	12.489922345	TNS1	glucocorticoid-driven	False	False	False	False	True	True	True	moderate	True	4		True	0.9274105135860838							GSE88954 sham	11.611923714	SV Intermediate Cell (Pigmented)	0.2420179359097946	regulation	0.8779986310000005	0.3119695401791589	10.085997808	2.403924537	0.1490921609710839	12.055198114	0.4347242310000005
cochlea	Schwann Cell	Trappc2l	tierC (exploratory)		2.68400750906204		3.47124098907277					0.0282372175484483			0.0354909291950432	0.205479452054795	0.816666666666667	0.935147766240374					0.360353721444363	R1	11.471240989	2.921524614	TRAPPC2L	sample-pattern-linked	False	False	False	False	False	True	False		False	6		True	0.9476211290002464													0.0756716347531855	17.900010516	9.021514098	0.5994259019565813	18.613331406	8.308193207999999
cochlea	Schwann Cell	Trappc8	tierC (exploratory)		2.09847150012433		22.9730203788611					0.0257510589028716			0.0297802701502716	0.0773638968481375	0.1	0.347514519534233					0.360353721444363	R1	6.973020379000001	22.423304004	TRAPPC8	clock-controlled	False	False	False	False	False	False	True	moderate	True	4		False	0.5326318776264563													0.3672768953009833	4.112513276000001	-5.689209272000003	0.9816382106647132	3.933754339	-5.510450335000002
cochlea	Schwann Cell	Tspo	tierC (exploratory)		2.00691195449081		5.98320629228845					0.0227342737488522			0.0279574558802647	0.0574468085106383	0.1	0.210308981479347					0.360353721444363	R1	13.983206292	5.433489917	TSPO	sample-pattern-linked	False	False	False	False	False	False	False		False	1		True	0.8695078134953718													0.0016496569328603	15.980898427	-10.54740851	0.3325526907962866	15.508693812	-10.075203895
cochlea	Schwann Cell	Ube3a	tierC (exploratory)		2.25678879948403		22.8500311692243					0.0175315600310618			0.0295413120254423	0.506360078277886	0.333333333333333	0.709665999693853					0.360353721444363	R1	6.850031169000001	22.300314794	UBE3A	sample-pattern-linked	False	False	False	False	False	True	False		False	0		True	0.9549404678031044													0.4426920002808127	5.762522038	-7.462207244000002	0.9177231999872222	10.821468903	11.478845891
cochlea	Schwann Cell	Uqcc5	tierC (exploratory)		4.89718515373136		4.56139278985318					0.02333064145828			0.0311674759839121	0.205479452054795	0.816666666666667	1.07508155895071					0.360353721444363	R1	12.56139279	4.011676415	UQCC5	sample-pattern-linked	False	False	False	False	False	False	False		False	0		True	0.8654582401892366							GSE88954 sham	5.332062359	Neutrophil (Band)	0.0996622448480101	both	-1.3203859440000016
cochlea	Schwann Cell	Wnt5a	tierC (exploratory)		2.280056626283		3.69155413790601					0.0286668744536867			0.0348068777892082	0.0617021276595745	0.333333333333333	0.851880400850003					0.360353721444363	R1	11.691554138	3.141837763	WNT5A	unexplained	False	False	False	False	False	False	False		False	3		False	0.3267725830483579													0.0877534868301111	7.961495866	-4.819658103000002
cochlea	Schwann Cell	Zbtb16	tierC (exploratory)		8.69390301692711		12.0884300272169					0.0003505220628945			0.0009882197022289	0.0574468085106383	0.1	0.327185562116085					0.360353721444363	R1	20.088430027	11.538713652	ZBTB16	handling-linked	False	False	True	False	True	False	True	moderate	True	6		False	0.7099087181672826						chronotype_circadian	GSE88954 sham	13.95286954	Osteoprogenitor	0.3330266019742345	regulation	-2.414155888
cochlea	Schwann Cell	Zfp608	tierC (exploratory)		2.05475982859408		21.0669954310388					0.0327796033423451			0.0705652694822406	0.368884540117417	0.333333333333333	0.723431321023238					0.360353721444363	R1	5.066995430999999	20.517279056	ZNF608	clock-controlled	False	False	False	False	False	True	True	moderate	True	2		True	0.924826595812594													0.7611117667522509	12.745569564	7.771709491999999	0.822035592781702	11.393040071	9.124238985
cochlea	Spiral Ganglion Neuron	2310033P09Rik	tier2	4.36133851615791	3.73360094795898	0.950283869357061	2.89199850684357	1.67019457864202	4.24159545165772	0.664492859044221	1.28973816687411	0.0001872295210038	0.0769500197900541	0.183898305084746	0.0002656655808803	0.0773638968481375	0.1	0.0806931094742457	6.0	False		False			10.891998507	2.342282132	C1orf35	sample-pattern-linked	False	False	False	False	False	False	False		False	1		True	0.9903925216078968
cochlea	Spiral Ganglion Neuron	Acot13	tier2	6.83292493830799	3.20288951702811	0.839687016760835	4.29893295721238	3.12315023114325	5.58797093300685	0.613181599981437	1.09586418933625	6.30574700075503e-05	0.052599100274414	0.182452642073779	0.0002890465540698	0.0830945558739255	0.0166666666666667	0.299686289435763	3.0	False		False			12.298932957	3.749216582	ACOT13	sample-pattern-linked	False	False	False	False	False	False	False		False	0		True	0.9691203136703764													0.5647750149530192	18.391817716	9.357398866	0.6089254006008367	19.32849699	8.420719591999998
cochlea	Spiral Ganglion Neuron	Alkbh7	tier2	5.8683373046848	2.90889022666625	0.770234427106631	4.83581941923364	3.39436375677144	6.31661236654745	0.537457319850862	1.04433544020182	0.0002314520458936	0.0769500197900541	0.183898305084746	0.0005903585163022	0.0574468085106383	0.1	0.306075428579437	1.0	False		False			12.835819419	4.286103044	ALKBH7	clock-controlled	False	False	False	False	False	False	True	moderate	False	4	Ebox	True	0.980307731080417													0.0427148929698495	16.262249973	-11.976146929
cochlea	Spiral Ganglion Neuron	Blvra	tier2	6.15485731063262	3.32064702895114	0.865732189236435	3.33763044778453	1.85539402850066	5.07843300060778	0.573410949677884	1.22748476621351	0.0005558468565961	0.0956140812566106	0.192336035372144	0.0015349092924281	0.506360078277886	0.333333333333333	0.556994490229745	1.0	False		False			11.337630448	2.787914073	BLVRA	unexplained	False	False	False	False	False	False	False		False	1		False	0.5294698040884848													0.8013980885908549	1.6748870859999982	1.1130269870000018	0.8009938017916323	8.570808960999997	-5.782894887999998
cochlea	Spiral Ganglion Neuron	Ccdc107	tier2	4.54331927981437	3.99766169878902	0.999578194754372	2.7195482119327	1.452782282018	4.04334746521977	0.684884217510131	1.35162295582273	0.000191083561515	0.0769500197900541	0.183898305084746	0.0003032256786735	0.0574468085106383	0.1	0.280000952069923	4.0	False		False			10.719548212	2.169831837	CCDC107	unexplained	False	False	False	False	False	False	False		False	1		False	0.6211709357048614													0.2438101475643074	17.302257925	8.867573912000001	0.3005447523029962	19.678041573	6.491790263999999
cochlea	Spiral Ganglion Neuron	Col16a1	tier2	2.51014274811019	17.6056732265321	2.06898424531029	6.52824935071472	5.22804008999047	7.79673834522169	1.50387177617722	2.7591678852607	9.3752130582325e-05	0.0570744139774392	0.183764495985727	0.0003489832105041	0.372492836676218	0.333333333333333	0.358640228685172	1.0	False		False			14.528249351	5.978532976	COL16A1	clock-controlled	False	False	False	False	False	False	True	moderate	False	0	Eprime	False	-0.5163517833320111																0.813155925773607	20.336249894	9.642283082
cochlea	Spiral Ganglion Neuron	Comtd1	tier2	5.08693551779165	3.89566644722638	0.980935078503125	4.87082654645343	3.38674970400636	6.29974424673606	0.660043629018448	1.33768966567688	0.0002489867591491	0.0769500197900541	0.183898305084746	0.0013692295192536	0.368884540117417	0.333333333333333	0.433757808729402	2.0	False		False			12.870826546	4.321110171	COMTD1	unexplained	False	False	False	False	False	False	False		False	0		False	0.5821950361831764
cochlea	Spiral Ganglion Neuron	Cox4i1	tier2	11.477182652303	2.61915739781305	0.694551380401934	4.72662696059629	3.37969892700579	6.03362027564469	0.451025762735188	0.938386630310423	0.0002277576251827	0.0769500197900541	0.183898305084746	0.0010113237768011	0.0574468085106383	0.1	0.107995035252734	5.0	False		False			12.726626961	4.176910586	COX4I1	clock-controlled	False	False	False	False	False	False	True	moderate	True	5		True	0.9420012066530924													0.2343955218165629	17.209667505	10.967243081	0.9555815592101576	16.694041271	11.482869315
cochlea	Spiral Ganglion Neuron	Cst3	tier2	8.66529615544267	3.38630101541428	0.879855111564076	4.44065498660978	3.21720375643928	5.60691818767857	0.649599515927227	1.16018343299587	7.65476842621343e-05	0.052599100274414	0.182452642073779	0.0003747580709541	0.0830945558739255	0.0166666666666667	0.331621939338969	8.0	False		False			12.440654987	3.890938612	CST3	sample-pattern-linked	False	False	False	False	False	False	False		False	1		True	0.9618155262563204													0.4715041820194111	15.953726361	11.937212251	0.9901696563186152	19.440527241	8.450411370999998
cochlea	Spiral Ganglion Neuron	Cstb	tier2	6.77421227751195	3.05889675960446	0.806505707759903	4.85289313296111	3.70745874724038	6.02943718431943	0.597666655971667	1.04614334448404	3.83027881621506e-05	0.0523804353018709	0.182452642073779	0.0001221077786603	0.0574468085106383	0.1	0.122232093343714	6.0	False		False			12.852893133	4.303176758	CSTB	clock-controlled	False	False	False	False	False	False	True	moderate	False	5	Eprime	True	0.931896521643266
cochlea	Spiral Ganglion Neuron	Cuta	tier2	7.85253656607767	2.78832581821744	0.739699575592807	5.01346539927913	3.83171221270303	6.28318354483115	0.522593438288988	0.970938635382565	7.85326988929465e-05	0.052599100274414	0.182452642073779	0.0002670445951177	0.0830945558739255	0.1	0.114665764754835	9.0	False		False			13.013465399	4.463749024	CUTA	clock-controlled	False	False	False	False	False	False	True	moderate	False	2	Ebox	True	0.949049414221432													0.3454117469958783	17.106073425	11.357675598999998	0.8662508407305837	5.532061166999998	-1.068312143
cochlea	Spiral Ganglion Neuron	Dad1	tier2	8.28236848013985	3.24213853035079	0.848472867879961	4.91048424389775	3.64787278167216	6.24969422153348	0.578299121400759	1.11414534216014	0.0001198521938469	0.0680340978372176	0.183898305084746	0.0005491045952484	0.0830945558739255	0.1	0.380249528687549	3.0	False		False			12.910484244	4.360767869	DAD1	unexplained	False	False	False	False	False	False	False		False	1		False	0.7855783986673													0.7409404378717338	0.1972495609999995	4.163518308	0.4935740207000426	2.6336766219999994	1.7270912470000006
cochlea	Spiral Ganglion Neuron	Emc9	tier2	6.33510791147345	2.96140942748442	0.783141981523782	4.5244793983387	3.24577782841569	5.97397184470102	0.554969126768313	1.04172705084131	9.5517824854342e-05	0.0570744139774392	0.183764495985727	0.0002418778809645	0.0574468085106383	0.1	0.227010912220295	2.0	False		False			12.524479398	3.974763023	EMC9	sample-pattern-linked	False	False	False	False	False	False	False		False	0		True	0.8701500275165326													0.1641804664391221	16.516807405	11.457955617999998	0.8526867812993109	9.078392227	-5.103629204000001
cochlea	Spiral Ganglion Neuron	Etfb	tier2	6.50947057497868	3.49717594026388	0.903095189376284	4.0019638276995	2.79905844758914	5.27448793280499	0.634211316436124	1.20064563058722	7.87619752193286e-05	0.052599100274414	0.182452642073779	0.0002561056289332	0.0574468085106383	0.1	0.388470129641791	5.0	False		False			12.001963828	3.452247453	ETFB	sample-pattern-linked	False	False	False	False	False	False	False		False	2		True	0.9948241549432822													0.0061673698285071	16.127397707	11.324849746	0.3626061105069696	15.258702583	-11.80645513
cochlea	Spiral Ganglion Neuron	Exosc4	tier2	5.08178255528921	3.13759194477576	0.824828868388824	4.90846746851959	3.42550040546533	6.42552324340083	0.562919314922729	1.09812594226259	0.0002363793721681	0.0769500197900541	0.183898305084746	0.0006003502745973	0.0574468085106383	0.1	0.348136670335591	2.0	False		False			12.908467469	4.358751094	EXOSC4	unexplained	False	False	False	False	False	False	False		False	0		False	0.5733739229160033													0.0648454416050518	16.127930036	-11.769178942	0.7252342123823632	14.696871746	-10.338120652
cochlea	Spiral Ganglion Neuron	Fabp5	tier2	5.3764785737471	3.56549417585137	0.91705102369796	5.12968076901098	3.78985630562081	6.31924490815059	0.65018727222928	1.21561628028503	7.25737371383778e-05	0.052599100274414	0.182452642073779	0.0002763488578086	0.0574468085106383	0.1	0.254017992450538	2.0	False		False			13.129680769	4.579964394		clock-controlled	False	False	False	False	False	False	True	strong	True	4	Eprime	False	0.731567248155822							GSE88954 sham	7.753163583	Monocyte (Classical)	0.2702539439139425	composition	-3.1731991890000018
cochlea	Spiral Ganglion Neuron	Fkbp3	tier2	8.44124457799352	3.04748835770856	0.803810354670782	4.09660012315213	2.66859324188023	5.54077701887508	0.536365121150186	1.08426225343192	0.0002695434740726	0.0769500197900541	0.183898305084746	0.0012686028812571	0.0574468085106383	0.1	0.464856454738636	5.0	False		False			12.096600123	3.546883748	FKBP3	sample-pattern-linked	False	False	False	False	False	False	False		False	1		True	0.9407783820516912
cochlea	Spiral Ganglion Neuron	Flywch2	tier2	3.92995348018072	4.15355823870643	1.02717389158689	5.04742525899943	3.52396531748489	6.62344515854057	0.682893929238218	1.42366880742398	0.0003238725983716	0.0769500197900541	0.183898305084746	0.0007321365295972	0.0617021276595745	0.333333333333333	0.378671081158538	1.0	False		False			13.047425259	4.497708884	FLYWCH2	sample-pattern-linked	False	False	False	False	False	False	False		False	0		True	0.8266138202315131							GSE88954 sham	8.026575186	Fibrocyte (Cochlear)	0.1362615423009733	not reproduced	-3.528866302000001	0.0050129956133495	15.93571718	-11.438008296	0.069373446585159	15.161276466	-10.663567582
cochlea	Spiral Ganglion Neuron	Frg1	tier2	5.83966547272077	3.89645172812323	0.98108047168556	4.597318450806	3.15587677244737	6.08796480540242	0.667541934445524	1.35182719807707	0.0002556643677894	0.0769500197900541	0.183898305084746	0.0006878193313067	0.0830945558739255	0.1	0.667305190809322	6.0	False		False			12.597318451	4.047602076	FRG1	sample-pattern-linked	False	False	False	False	False	False	False		False	1		True	0.9741607663084731
cochlea	Spiral Ganglion Neuron	Gadd45gip1	tier2	7.09017130928421	3.85836407056032	0.973994640383308	4.22951578555223	3.21433924443971	5.2537404047651	0.735588488116247	1.23209299989054	1.38485846031319e-05	0.0523804353018709	0.182452642073779	7.44043511044574e-05	0.0830945558739255	0.0166666666666667	0.243188711045307	10.0	False		False			12.229515786	3.679799411	GADD45GIP1	sample-pattern-linked	False	False	False	False	False	False	False		False	0		True	0.975753817900015													0.0165401433330497	16.18356323	11.496236181	0.3828957462193122	17.148192639	10.531606771999998
cochlea	Spiral Ganglion Neuron	Gstm5	tier2	7.07742395202713	3.31761671191516	0.865073609849646	4.40373386209865	2.86665001396123	5.95404308406089	0.558010302232959	1.21262261596027	0.0004910170560568	0.0884843910700506	0.183898305084746	0.0027084761415437	0.368884540117417	0.333333333333333	0.563609782022668	1.0	False		False			12.403733862	3.854017487	GSTM3	clock-controlled	False	False	False	False	False	False	True	moderate	True	2		True	0.9570078441257616							GSE88954 sham	8.407592199	Fibrocyte (Spiral Ligament)	0.2180169286577992	regulation	-4.553574712	0.4153327033527377	3.5034733530000004	0.3505441339999997	0.038213190548756	2.904832298999999	0.9491851880000012
cochlea	Spiral Ganglion Neuron	Gstp1	tier2	2.97405176232321	13.7902163439443	1.89278659261681	5.59855975837246	4.41957275375022	6.76179536019403	1.37556677033423	2.44657425154253	3.494222697432e-05	0.0523804353018709	0.182452642073779	5.40879673495534e-05	0.205479452054795	0.816666666666667	0.277583282263235	5.0	False		False			13.598559758	5.048843383	GSTP1	clock-controlled	False	False	False	False	False	False	True	moderate	False	1	Eprime	True	0.9079653416261088													0.0241288523394518	15.244457847	-10.195614463999998	0.6748094807701983	13.590010769	-8.541167385999998
cochlea	Spiral Ganglion Neuron	Kif22	tier2	1.83816679239983	18.295961211718	2.09672665358638	7.50705236801754	5.99529525458474	8.89495504163824	1.40649399973072	2.93668710407886	0.0003936909770913	0.0822747543376712	0.183898305084746	0.0005044455619555	0.506360078277886	0.333333333333333	0.319422954653656	1.0	False		False			15.507052368	6.957335993	KIF22	unexplained	False	False	False	False	False	False	False		False	0		False	0.6229933527331477													0.0013548671545813	16.617910615	-9.660574622	0.595065124605035	12.016262847	-5.058926853999999
cochlea	Spiral Ganglion Neuron	Lin7b	tier2	5.77589478810828	3.89199736440715	0.980255366575696	5.04461311327629	3.8707444706468	6.1765057171766	0.730370844906495	1.24887171430009	2.85512940133883e-05	0.0523804353018709	0.182452642073779	9.04263021408379e-05	0.0574468085106383	0.1	0.31502202293949	1.0	False		False			13.044613113	4.494896738	LIN7B	unexplained	False	False	False	False	False	False	False		False	2		False														0.0274722762252217	15.74925337	-11.254356632
cochlea	Spiral Ganglion Neuron	Magoh	tier2	5.7492619448375	3.26510900064026	0.853565577364916	3.84556171695915	2.54681166059416	5.21229954362977	0.597499550009515	1.14813880138107	0.0001338961409732	0.0723868042128118	0.183898305084746	0.0003512878291235	0.0830945558739255	0.0166666666666667	0.330667704793436	1.0	False		False			11.845561717	3.295845342	MAGOH	sample-pattern-linked	False	False	False	False	False	False	False		False	1		True	0.9487760434413394
cochlea	Spiral Ganglion Neuron	Mcts2	tier2	4.59836829663406	3.9048809899128	0.98263928982012	4.25071577028282	2.91028599947112	5.66141726754975	0.679652111205571	1.34276594471846	0.0002159032057952	0.0769500197900541	0.183898305084746	0.000392307025391	0.0574468085106383	0.1	0.436544640440995	1.0	False		False			12.25071577	3.700999395	MCTS2	unexplained	False	False	False	False	False	False	False		False	0		False	0.7485796585846347
cochlea	Spiral Ganglion Neuron	Med19	tier2	5.87329096822623	2.49108522189914	0.658387189052752	3.25249053332606	1.68299677910269	4.72791547671424	0.429511026279561	0.931014579880354	0.0005859761729705	0.099292350622901	0.199322033898305	0.000800047135989	0.0773638968481375	0.1	0.262989326522661	2.0	False		False			11.252490533	2.702774158	MED19	sample-pattern-linked	False	False	False	False	False	False	False		False	2		True	0.945339239998875													0.6192074815023161	19.603970465	7.098803693000001	0.557691536396048	3.203476595000001	-0.500702437000001
cochlea	Spiral Ganglion Neuron	Mettl26	tier2	5.90659839992432	2.65957205400859	0.705597061729999	4.01550328785748	2.64558990052389	5.53834127178251	0.477970593465132	0.970028959364051	0.0003044616362755	0.0769500197900541	0.183898305084746	0.0004860001172488	0.0830945558739255	0.0166666666666667	0.281141131479365	3.0	False		False			12.015503288	3.465786913	METTL26	sample-pattern-linked	False	False	False	False	False	False	False		False	0		True	0.8136871902264037													0.0259839777628425	16.643391944	10.822394969	0.5020411703315818	14.627964241	-11.162177328
cochlea	Spiral Ganglion Neuron	Mgst3	tier2	9.23974594000898	4.24674221130207	1.04317826793297	4.0762016905717	3.08537786181739	5.05605102349604	0.783823031520055	1.31350404561958	1.19591477234797e-05	0.0523804353018709	0.182452642073779	6.80993436686625e-05	0.0830945558739255	0.0166666666666667	0.187919662342545	5.0	False		False			12.076201691	3.526485316	MGST3	sample-pattern-linked	False	False	False	False	False	False	False		False	3		True	0.9749442467049216													0.6992752081248761	23.786331149	3.740154167	0.7572887268156535	9.387377906	-5.860892589999999
cochlea	Spiral Ganglion Neuron	Mif	tier2	8.55498414279593	2.96154040214338	0.783173883953556	5.26935603530926	3.97500448319424	6.72668258281356	0.532755008745527	1.06883508448124	0.0002765405781632	0.0769500197900541	0.183898305084746	0.0009508936728162	0.0574468085106383	0.1	0.339661240274015	4.0	False		False			13.269356035	4.71963966	MIF	clock-controlled	False	False	False	False	False	False	True	moderate	False	2	Ebox	True	0.8645938964713028							GSE88954 sham	10.641788962	SV Intermediate Cell (Pigmented)	0.2495824906809101	not reproduced	-5.922149302000001
cochlea	Spiral Ganglion Neuron	Mrpl21	tier2	6.14138029627896	2.5478834475287	0.674649641638888	3.53769112580749	2.14151238774402	5.17212796401966	0.466125735207359	0.94101563043492	0.0003204631344686	0.0769500197900541	0.183898305084746	0.0005181675217221	0.0830945558739255	0.0166666666666667	0.196502728136793	4.0	False		False			11.537691126	2.987974751	MRPL21	clock-controlled	False	False	False	False	False	False	True	moderate	True	2		True	0.953508743952714													0.1334210435540505	17.171129231	9.81684552	0.8312025450054386	20.525497927	6.462476824
cochlea	Spiral Ganglion Neuron	Mrpl41	tier2	7.20586023195227	2.5986991784266	0.688894819615635	5.05452079903641	3.63122303063255	6.5348270096858	0.472408261560189	0.947559366603616	0.0002655232055789	0.0769500197900541	0.183898305084746	0.0007521405585847	0.0830945558739255	0.1	0.299663165603492	4.0	False		False			13.054520799	4.504804424	MRPL41	clock-controlled	False	False	False	False	False	False	True	moderate	False	1	Ebox	True	0.988265885711931													0.011949069278163	15.978722503	-11.473918079	0.2426273292150904	16.166663837	-11.661859413000002
cochlea	Spiral Ganglion Neuron	Mrps15	tier2	5.86814828136752	2.78041638256929	0.737650475302728	4.3896020033552	2.99847849034289	5.77260534773452	0.493816244752354	1.03193280173623	0.0003031969844259	0.0769500197900541	0.183898305084746	0.000812106714353	0.0574468085106383	0.1	0.301449349393588	2.0	False		False			12.389602003	3.839885628	MRPS15	sample-pattern-linked	False	False	False	False	False	False	False		False	2		True	0.8825930783870564
cochlea	Spiral Ganglion Neuron	Mrps31	tier2	4.51274233591865	3.90590666959512	0.982828738447357	3.08660187552824	1.82217393064412	4.38592405104782	0.689804235174519	1.33704965681309	0.0001995292452601	0.0769500197900541	0.183898305084746	0.0006299567334012	0.0773638968481375	0.1	0.268492214759928	1.0	False		False			11.086601876	2.536885501	MRPS31	sample-pattern-linked	False	False	False	False	False	False	False		False	0		True	0.8830179222947758													0.5946961691032601	1.2478071560000004	1.2890783449999996	0.1604833005408719	1.2805791719999997	1.2563063290000005
cochlea	Spiral Ganglion Neuron	Ndufa4	tier2	11.5341056718854	3.07517157176083	0.810333452189082	4.67403758442805	3.32200293334196	6.02970305312323	0.524370645299715	1.12940358948171	0.0004310342304336	0.0829412138663202	0.183898305084746	0.001808598519384	0.0574468085106383	0.1	0.393652623645871	2.0	False		False			12.674037584	4.124321209		clock-controlled	False	False	False	False	False	False	True	moderate	True	3		True	0.9273618649535414
cochlea	Spiral Ganglion Neuron	Ndufab1	tier2	9.57360286812988	2.42006136344006	0.637521814578091	4.33541415523731	2.84238734922094	5.77924565573107	0.417321143209407	0.893642463616033	0.0005086702992159	0.090233342296847	0.189008731381613	0.0017319782826133	0.0830945558739255	0.0166666666666667	0.28405518753802	4.0	False		False			12.335414155	3.78569778	NDUFAB1	sample-pattern-linked	False	False	False	False	False	False	False		False	2		True	0.9259340239988876
cochlea	Spiral Ganglion Neuron	Ndufaf3	tier2	6.04435650054456	2.5416937779805	0.672895112810913	4.86886665185297	3.28367749888086	6.56637376313504	0.422721740163263	0.963993253826101	0.0004628634610795	0.087581481227264	0.188526727509778	0.0014717222757475	0.0830945558739255	0.1	0.343676011893382	3.0	False		False			12.868866652	4.319150277	NDUFAF3	sample-pattern-linked	False	False	False	False	False	True	False		False	1		True	0.903558116469179													0.0475065542918597	15.909384567	-11.59023429	0.8605700588198275	13.772913164	-9.453762887
cochlea	Spiral Ganglion Neuron	Ndufb10	tier2	9.04490728559576	2.31147692519729	0.60440748032011	4.37811004034529	3.00826083971201	5.88830969760569	0.37647801423877	0.838816368699053	0.0004899461416048	0.0884843910700506	0.188526727509778	0.0013813425584988	0.0830945558739255	0.0166666666666667	0.0854079750750383	4.0	False		False			12.37811004	3.828393665	NDUFB10	sample-pattern-linked	False	False	False	False	False	True	False		False	1		True	0.9237588986733242													0.3285073801654521	18.239019049	9.589374616	0.8655710932091797	22.832978116	4.9954155490000005
cochlea	Spiral Ganglion Neuron	Ndufb6	tier2	8.50389072944428	3.17215443699624	0.832731505329404	4.39453227990861	2.96040738247173	5.82892606393034	0.568333013698867	1.1673290043896	0.0003236882770829	0.0769500197900541	0.183898305084746	0.0011896831070837	0.0830945558739255	0.1	0.474510330352074	3.0	False		False			12.39453228	3.844815905	NDUFB6	sample-pattern-linked	False	False	False	False	False	False	False		False	1		True	0.9458008521615342													0.7089828998699667	21.493708285	6.3511076200000005	0.5400581433854346	5.190520621000001	-1.3457047160000002
cochlea	Spiral Ganglion Neuron	Ndufb8	tier2	9.53228193940156	2.66165655268798	0.706162212428004	3.72394666810714	2.39734576219015	4.9960830952502	0.490914051581073	0.942945647643175	0.0001492105615495	0.0738088515703891	0.183898305084746	0.0005336258757099	0.0830945558739255	0.0166666666666667	0.0934501786542955	6.0	False		False			11.723946668	3.174230293	NDUFB8	sample-pattern-linked	False	False	False	False	False	False	False		False	2		True	0.9651982808443048
cochlea	Spiral Ganglion Neuron	Ndufc2	tier2	9.56506505636009	3.43546827650442	0.890253380547253	3.76699994122187	2.72449058271698	4.88656823297873	0.66030887103574	1.15230610886387	4.15241713834967e-05	0.0523804353018709	0.182452642073779	0.0002435672357472	0.0574468085106383	0.1	0.237759500105499	5.0	False		False			11.766999941	3.217283566		sample-pattern-linked	False	False	False	False	False	False	False		False	0		True	0.950966146966286
cochlea	Spiral Ganglion Neuron	Ndufs7	tier2	9.07317136340412	3.47033523586399	0.897537517245816	4.62048192547392	3.60901947997546	5.68610721423077	0.673008633540785	1.15997565077005	2.57310691427662e-05	0.0523804353018709	0.182452642073779	0.0001450677139609	0.0574468085106383	0.1	0.194455341279539	7.0	False		False			12.620481925	4.07076555	NDUFS7	sample-pattern-linked	False	False	False	False	False	False	False		False	3		True	0.9828451699229762													0.0059603661779554	16.180996983	11.889768567	0.1784870693522298	14.754193949	-10.683428399
cochlea	Spiral Ganglion Neuron	Nme2	tier2	7.38473396752003	2.32953197421974	0.610020066217321	5.24147128343671	3.7744402318741	6.89486439335808	0.406292682273413	0.841242170644624	0.0004208464247819	0.0829412138663202	0.183898305084746	0.0009785545976633	0.0830945558739255	0.1	0.166509021516402	4.0	False		False			13.241471283	4.691754908		sample-pattern-linked	False	False	False	False	False	False	False		False	1		True	0.9768549716614374
cochlea	Spiral Ganglion Neuron	Nt5c	tier2	4.97387838280505	3.06582727790378	0.808138210479621	4.67118539415865	3.2032607256556	6.38762223717769	0.53876030506925	1.15742470876718	0.0004799876194662	0.0884843910700506	0.188526727509778	0.0008298777665323	0.0574468085106383	0.1	0.452432611704688	2.0	False		False			12.671185394	4.121469019	NT5C	unexplained	False	False	False	False	False	False	False		False	2		False	0.6652472374063108													0.0226622543706721	16.125122713	11.996346306	0.4363329912752305	16.858048928	11.263420091
cochlea	Spiral Ganglion Neuron	Nutf2-ps1	tier2	4.10012680108555	6.60928874051579	1.36224751213409	1.98770172895702	1.00583827647492	2.99205925418335	1.0124938113917	1.71183739138347	2.19531892534652e-05	0.0523804353018709	0.182452642073779	2.68473811842021e-05	0.0830945558739255	0.0166666666666667	0.130605653826219	4.0	False		False			9.987701729	1.437985354		sample-pattern-linked	False	False	False	False	False	False	False		False	0		True	0.8123289383559507
cochlea	Spiral Ganglion Neuron	Pfdn6	tier2	6.61318177268027	2.41479279487229	0.635949700817259	4.59043969627312	3.10488547233747	6.13535499194467	0.420353073333429	0.908797775362567	0.0003985828845742	0.0822747543376712	0.183898305084746	0.0009760259844338	0.0830945558739255	0.1	0.236949607691884	2.0	False		False			12.590439696	4.040723321	PFDN6	clock-controlled	False	False	False	False	False	False	True	moderate	False	1	Ebox	True	0.9848572814426642													0.1343063622888944	17.900309632	10.140413689	0.9173184532893992	0.653999498000001	3.3867238229999987
cochlea	Spiral Ganglion Neuron	Ppp1r35	tier2	5.93087698612828	2.83543424796666	0.751784850725226	5.86861583103064	4.47470803426465	7.32822394459852	0.502042363904159	1.01340916695498	0.0001766325184646	0.0769500197900541	0.183898305084746	0.0004941791018994	0.0574468085106383	0.1	0.293348981279029	1.0	False		False			13.868615831	5.318899456	PPP1R35	clock-controlled	False	False	False	False	False	False	True	moderate	False	0	Ebox	True	0.8414679498521855													0.0157576733180205	16.145492853	-10.826593397	0.5628629198076371	16.417984668	-11.099085212
cochlea	Spiral Ganglion Neuron	Psenen	tier2	7.23737194947819	2.85297021667952	0.756232343057953	5.25218560904047	3.89542750483144	6.59545921961066	0.523893964637576	1.03950752368687	0.0002071224052369	0.0769500197900541	0.183898305084746	0.000783136260031	0.0574468085106383	0.1	0.41298379453171	5.0	False		False			13.252185609	4.702469234	PSENEN	clock-controlled	False	False	False	False	False	False	True	moderate	False	2	Ebox	True	0.9116997780301862
cochlea	Spiral Ganglion Neuron	Psma4	tier2	6.68182328686991	3.46712530617438	0.8968699891284	3.77172793246225	2.73938256281622	4.9259356480113	0.649260170650246	1.16636686647387	3.25064021389811e-05	0.0523804353018709	0.182452642073779	0.0001103497578973	0.0830945558739255	0.0166666666666667	0.247423556075845	2.0	False		False			11.771727932	3.222011557	PSMA4	sample-pattern-linked	False	False	False	False	False	False	False		False	1		True	0.8239981807272259													0.0823621277842656	2.165877074000001	1.0561344829999992	0.1236692557640132	2.992579109000001	0.2294324479999989
cochlea	Spiral Ganglion Neuron	Psma7	tier2	8.74931969536614	2.93622281187128	0.776980724789648	4.77627529751017	3.57261115182537	5.95806583743038	0.540967889866099	1.01653559465879	6.82293864223694e-05	0.052599100274414	0.182452642073779	0.0002950625668223	0.0830945558739255	0.0166666666666667	0.175568151530806	11.0	False		False			12.776275298	4.226558923	PSMA7	clock-controlled	False	False	False	False	False	False	True	moderate	True	2		True	0.9799955147992684													0.4525096901460533	17.962670862	10.263888061	0.9761183500031596	22.054014471	6.172544452
cochlea	Spiral Ganglion Neuron	Psmd6	tier2	6.32305640403858	2.65987955257094	0.705680458795014	4.03477881249823	2.56968585952544	5.78669747174393	0.466620331721786	0.985157833170792	0.0004303464392576	0.0829412138663202	0.183898305084746	0.00094495357196	0.0574468085106383	0.1	0.418419302648296	2.0	False		False			12.034778812	3.485062437	PSMD6	unexplained	False	False	False	False	False	False	False		False	4		False	0.3646081163346269													0.507243182623977	0.9478683930000004	2.537194044	0.1082508651985933	2.2907881990000014	1.1942742379999984
cochlea	Spiral Ganglion Neuron	Pttg1	tier2	6.92419225828915	2.56331576735233	0.679005605474095	4.19769578784754	2.72263371197752	5.61240874328118	0.46622299615902	0.969159926407739	0.0003453832954233	0.0799506325861979	0.183898305084746	0.0007207971184534	0.0574468085106383	0.1	0.295613257021264	5.0	False		False			12.197695788	3.647979413		sample-pattern-linked	False	False	False	False	False	False	False		False	1		True	0.9261536784597542							GSE88954 sham	2.882877442	SV Intermediate Cell (Pigmented)	0.121694279462332	regulation	0.765101971
cochlea	Spiral Ganglion Neuron	Rnasek	tier2	8.58355453721174	2.50363818644751	0.662013043049491	4.42896363104572	3.15277176199222	5.78168138839971	0.450107404471869	0.894953534474013	0.0002637788778043	0.0769500197900541	0.183898305084746	0.0007744268952237	0.0830945558739255	0.0166666666666667	0.146963641737958	1.0	False		False			12.428963631	3.879247256	RNASEK	sample-pattern-linked	False	False	False	False	False	False	False		False	1		True	0.9134740085346512
cochlea	Spiral Ganglion Neuron	Smim18	tier2	3.66709985265577	5.76292383465181	1.26340047627769	4.14807328068884	2.54471489308293	5.85406631426526	0.809156681075293	1.81482191398493	0.0005406939519546	0.0944384374852473	0.192336035372144	0.0006178369778678	0.0574468085106383	0.1	0.827377030151137	1.0	False		False			12.148073281	3.598356906	SMIM18	unexplained	False	False	False	False	False	False	False		False	0		False
cochlea	Spiral Ganglion Neuron	Spcs1	tier2	7.86794565964095	2.88828408912936	0.765106325721441	3.35130738790161	1.8751487970812	4.80745384209248	0.501473038081613	1.06877532938651	0.0003582093988983	0.0799506325861979	0.183898305084746	0.0007930608265455	0.0773638968481375	0.1	0.404207318401589	3.0	False		False			11.351307388	2.801591013	SPCS1	sample-pattern-linked	False	False	False	False	False	False	False		False	1		True	0.9079335168792848													0.3142581689434741	3.2177176870000004	-0.4161266740000009	0.0412120987298809	4.497893651999998	-1.696302638999999
cochlea	Spiral Ganglion Neuron	Tax1bp1	tier2	7.88058712042766	2.5727030907155	0.681642484410562	2.4672918818681	1.08971948088977	3.87528095589402	0.449775425814253	0.937943987249806	0.0002783717025019	0.0769500197900541	0.183898305084746	0.0005896762543521	0.0773638968481375	0.1	0.21310954569222	1.0	False		False			10.467291882	1.917575507	TAX1BP1	unexplained	False	False	False	False	False	False	False		False	1		False	0.674404257909565													0.0434442728764118	3.2420163270000018	-1.324440820000003	0.4368118275645699	1.2484921259999986	0.6690833810000014
cochlea	Spiral Ganglion Neuron	Ten1	tier2	6.48183985611967	3.50365251841544	0.904429849967087	4.26183832395205	2.85133094956707	5.72345950278235	0.62345501774908	1.26445381004432	0.0003253414031465	0.0769500197900541	0.183898305084746	0.0011138908644351	0.368884540117417	0.333333333333333	0.455652638907758	5.0	False		False			12.261838324	3.712121949	TEN1	sample-pattern-linked	False	False	False	False	False	False	False		False	1		True	0.9604180792239284													0.0453984450255701	16.113829594	11.598292355000002	0.4368726437669123	17.222861762	10.489260187
cochlea	Spiral Ganglion Neuron	Tmem205	tier2	5.05209113509762	3.41315946269061	0.885553909336578	5.31523127075023	3.88423975597571	6.66271515268464	0.614654285297332	1.1963860992831	0.0001495290747924	0.0738088515703891	0.183898305084746	0.000527683210146	0.0830945558739255	0.1	0.297436338757079	1.0	False		False			13.315231271	4.765514896	TMEM205	sample-pattern-linked	False	False	False	False	False	False	False		False	1		True	0.9653030998037024													0.238303174791001	15.689093006	-10.92357811	0.7897110194312826	15.019113974	-10.253599078
cochlea	Spiral Ganglion Neuron	Tmem208	tier2	6.35186230505127	2.99119520504065	0.790361031817501	4.38410311733853	3.07026989244699	5.84270719905577	0.54805596535802	1.06435952606799	0.0001701604183423	0.0769500197900541	0.183898305084746	0.000604764354417	0.0574468085106383	0.1	0.332783075241025	3.0	False		False			12.384103117	3.834386742	TMEM208	sample-pattern-linked	False	False	False	False	False	True	False		False	1		True	0.8978191527279833													0.2120156271142043	16.263097427	11.571289314999998	0.8642308359813982	21.228981807	6.605404934999999
cochlea	Spiral Ganglion Neuron	Tmem223	tier2	6.44655488520777	2.42449429203571	0.638841928607385	4.8938526829851	3.4159065910492	6.51342667723029	0.417353193311452	0.878266749086509	0.0003237717511215	0.0769500197900541	0.183898305084746	0.0006122211523239	0.0830945558739255	0.1	0.199134751490241	5.0	False		False			12.893852683	4.344136308	TMEM223	clock-controlled	False	False	False	False	False	False	True	moderate	False	1	Eprime	True	0.9770725008253196													0.7222631903631147	17.871156434	10.472979874	0.3895934209282799	23.864443149	4.479693159
cochlea	Spiral Ganglion Neuron	Traf5	tier2	3.20114383641889	10.060022391948	1.66528080561761	5.04784219419715	3.79827901136032	6.34174501342172	1.19368093160956	2.14942020998567	5.29122919304318e-05	0.052599100274414	0.182452642073779	7.12743358226338e-05	0.0574468085106383	0.1	0.476596347082912	6.0	False		False			13.047842194	4.498125819	TRAF5	sample-pattern-linked	False	False	False	False	False	False	False		False	2		True	0.9627819539095792													0.9261783616875848	4.811755114	-0.3136292949999983	0.8045105667969636	17.452844976	11.045280843
cochlea	Spiral Ganglion Neuron	Trappc2l	tier2	7.0247909557999	2.87695628922576	0.762271650893781	3.82068796830823	2.54780197631162	5.20297119243675	0.519262582668564	1.032123850027	0.0001655871221279	0.0769500197900541	0.183898305084746	0.0004777119899389	0.0617021276595745	0.333333333333333	0.337013975984274	7.0	False		False			11.820687968	3.270971593	TRAPPC2L	sample-pattern-linked	False	False	False	False	False	True	False		False	6		True	0.9650360496680872													0.0756716347531855	17.900010516	9.370961077000002	0.5994259019565813	18.613331406	8.657640187
cochlea	Spiral Ganglion Neuron	Trmt112	tier2	7.63856836228612	2.48453611432799	0.656488256269675	4.30868121799391	2.83132527721313	5.86475187605455	0.439299534905958	0.898011292994355	0.0003923793765331	0.0822747543376712	0.183898305084746	0.0009714555853331	0.0574468085106383	0.1	0.250567589813054	3.0	False		False			12.308681218	3.758964843	TRMT112	sample-pattern-linked	False	False	False	False	False	False	False		False	2		True	0.9712745106406974
cochlea	Spiral Ganglion Neuron	Zfp804a	tier2	9.76316387560664	2.70271941013193	0.717205871248284	23.1611987662203	21.7274529944828	0.611586953244007	0.465249910399944	1.01090832667234	0.0004211166712121	0.0829412138663202	0.183898305084746	0.0012547149305909	0.0773638968481375	0.1	0.358481597169092	2.0	False		False			7.161198765999998	22.611482391	ZNF804A	unexplained	False	False	False	False	False	False	False		False	0		False							chronotype_circadian
cochlea	Spiral Ganglion Neuron	Znrd2	tier2	6.37933096116101	3.03053685556244	0.799786693920246	4.679491895998	3.4891806216061	6.00458427432036	0.587566251492978	1.04461726517812	5.39769505774068e-05	0.052599100274414	0.182452642073779	0.0001373263069222	0.0574468085106383	0.1	0.166401898900925	7.0	False		False			12.679491896	4.129775521	ZNRD2	sample-pattern-linked	False	False	False	False	False	False	False		False	0		True	0.9777037690613845
cochlea	Spiral Ganglion Neuron	mt-Nd5	tier2	7.72462077725023	2.99440225439941	0.791134019757279	3.75008428613054	2.32934721643901	5.14514283002602	0.527191933768408	1.10059494162765	0.0003591546077597	0.0799506325861979	0.183898305084746	0.0013578347715535	0.372492836676218	0.333333333333333	0.515314188859855	5.0	False		False			11.750084286	3.200367911	ND5	sample-pattern-linked	False	False	False	False	False	False	False		False	0		True	0.9830518067144756													0.3667436976551657	12.396936811	-9.1965689	0.424566834745313	1.2343613319999989	1.966006579000001
cochlea	Spiral Ganglion Neuron	mt-Nd6	tier2	4.48370830175152	5.11210033314348	1.17695807587994	0.771358261731368	23.610800199815	2.07109956254955	0.770762565754198	1.63141239945754	0.0003882213678943	0.0822747543376712	0.183898305084746	0.0004841413389473	0.0830945558739255	0.1	0.423105162642445	3.0	False		False			8.771358262	0.221641887	ND6	sample-pattern-linked	False	False	False	False	False	False	False		False	0		True	0.8911258265438567													0.5820298785451332	14.135072818	10.086569069	0.0103040395730768	2.546351402999999	-2.324709515999998
cochlea	Spiral Ganglion Neuron	1110019D14Rik	tierC (exploratory)		2.67689615548682		2.7459872602958					0.0174755405711225			0.017298127657891	0.506360078277886	0.333333333333333	0.496803243360094					0.195621468926554	R1	10.74598726	2.196270885		sample-pattern-linked	False	False	False	False	False	False	False		False	0		True	0.8409736099134523							GSE88954 sham	23.158121859	SV Intermediate Cell (Pigmented)	0.1908981071284736	not reproduced	3.0381490259999997
cochlea	Spiral Ganglion Neuron	A630052C17Rik	tierC (exploratory)		3.82873869800755		21.4718420002979					0.0348941292755473			0.0852612039601276	0.0830945558739255	0.0166666666666667	0.386165757787605					0.195621468926554	R1	5.471841999999999	20.922125625		unexplained	False	False	False	False	False	False	False		False	0		False	-0.2247640639991895
cochlea	Spiral Ganglion Neuron	Abcg1	tierC (exploratory)		1.62429778342743		17.8377778312224					0.02115267865909			0.0210929794746456	0.0830945558739255	0.0166666666666667	0.0683737973465948					0.195621468926554	R1	1.8377778310000004	17.288061456	ABCG1	clock-controlled	False	False	False	False	False	False	True	moderate	True	3		True	0.876980160987639													0.0267132923932622	11.400426369	5.887635087000001	0.891324645415865	15.352455856	1.9356056000000008
cochlea	Spiral Ganglion Neuron	Abhd16a	tierC (exploratory)		2.03347436353635		10.9789870870664					0.0059653599845977			0.0095850376775485	0.0830945558739255	0.0166666666666667	0.358513092435809					0.195621468926554	R1	18.978987087	10.429270712	ABHD16A	handling-linked	False	False	True	False	False	False	True	moderate	True	5		True	0.8810232946281656							GSE88954 sham	7.521133123	SV Intermediate Cell (Pigmented)	0.0875707767577373	not reproduced	2.908137588999999	0.0009602253630706	15.320703814	-4.891433102000001	0.1047982458508864	15.445983022	-5.016712310000003
cochlea	Spiral Ganglion Neuron	Acd	tierC (exploratory)		1.92911816708921		11.0944798598877					0.0422246495429744			0.0447417362119651	0.506360078277886	0.333333333333333	0.582031969434532					0.195621468926554	R1	19.09447986	10.544763485	ACD	clock-controlled	False	False	False	False	False	False	True	moderate	False	1	Ebox;Eprime	True	0.920349247315721													0.003920105660937	15.695892308	-5.1511288230000005	0.2861244430617467	15.244422334	-4.699658848999999
cochlea	Spiral Ganglion Neuron	Actr1b	tierC (exploratory)		2.19982026922035		13.2332376015849					0.0017650088460397			0.0034306649981021	0.0574468085106383	0.1	0.37161776569315					0.195621468926554	R1	21.233237602	12.683521227	ACTR1B	handling-linked	False	False	True	False	False	False	True	moderate	True	2		True	0.9161586565425476													0.0061247886604987	15.257697526	-2.574176299000001	0.2493302369861267	16.621043109	-3.937521881999999
cochlea	Spiral Ganglion Neuron	Adgrl1	tierC (exploratory)		1.7160951529087		13.1917462130756					0.0276270911985744			0.0396722161513936	0.0574468085106383	0.1	0.619473551273672					0.195621468926554	R1	21.191746213	12.642029838	ADGRL1	handling-linked	False	False	True	False	False	False	True	moderate	True	4		True	0.8263272025658935							GSE88954 sham	12.729086717	Spiral Ganglion Neuron	0.2436628021222244	regulation	-0.0870568790000021				0.3289990976978196	13.327900828	-0.6858709900000015
cochlea	Spiral Ganglion Neuron	Aebp2	tierC (exploratory)		1.69506839945423		18.7919896347033					0.02976721529328			0.0312411630001004	0.0283757338551859	0.816666666666667	0.856113179923635					0.195621468926554	R1	2.791989635	18.24227326	AEBP2	sample-pattern-linked	False	False	False	False	False	False	False		False	1		True	0.9542895128249108													0.6183865545429157	6.683812167999999	11.558461092000002	0.8606769619200866	16.710859314	1.5314139460000007
cochlea	Spiral Ganglion Neuron	Agap3	tierC (exploratory)		1.97712843478099		12.4450058425242					0.0067205705163259			0.0075727410746089	0.0574468085106383	0.1	0.299852430815728					0.195621468926554	R1	20.445005843	11.895289468	AGAP3	handling-linked	False	False	True	False	False	False	False		False	1		True	0.8401667127038783													0.0052708742608981	14.948166582	-3.052877114000001	0.3190450209386258	16.416962422	-4.521672954000003
cochlea	Spiral Ganglion Neuron	Ago3	tierC (exploratory)		1.74775658171803		20.4948974611091					0.0203199441111832			0.0408336435598163	0.0574468085106383	0.1	0.379358840210972					0.195621468926554	R1	4.494897461000001	19.945181086	AGO3	clock-controlled	False	False	False	False	False	False	True	moderate	True	5		True	0.904161166316292							GSE88954 sham	17.762290744	SV Intermediate Cell (Pigmented)	0.0916258992805755	regulation	2.1828903420000003	0.444679813127611	4.155290797999999	-8.210109711999998	0.728044160832457	15.498169955	4.447011131000002
cochlea	Spiral Ganglion Neuron	Agrn	tierC (exploratory)		2.50545577258608		6.51204245070159					0.005368870589272			0.0077841048528731	0.0617021276595745	0.333333333333333	0.795289384966956					0.195621468926554	R1	14.512042451	5.962326076	AGRN	clock-controlled	False	False	False	False	False	False	True	moderate	True	2		False	0.5865935569696239													0.0255946410215829	14.851535952	-8.889209876
cochlea	Spiral Ganglion Neuron	Akap9	tierC (exploratory)		1.61823139907244		21.827774966036					0.0294067553995933			0.0284876999354053	0.0830945558739255	0.0166666666666667	0.202397937612072					0.195621468926554	R1	5.827774966	21.278058591	AKAP9	unexplained	False	False	False	False	False	False	False		False	0		False	0.5253423368442578						chronotype_circadian
cochlea	Spiral Ganglion Neuron	Alad	tierC (exploratory)		2.68168567524437		3.27866269329625					0.0036171496362421			0.0033295515548567	0.0830945558739255	0.0166666666666667	0.346771405364052					0.195621468926554	R1	11.278662693	2.728946318	ALAD	unexplained	False	False	False	False	False	False	False		False	2		False	0.1749347083888233							GSE88954 sham	6.2974286	Erythroblast	0.2847018572825024	not reproduced	-3.568482281999998	0.0396083767570213	15.532042559	11.196903759	0.1743005061017376	12.060173688	-9.33122737
cochlea	Spiral Ganglion Neuron	Anapc2	tierC (exploratory)		1.77888696892233		7.99329100877616					0.0216571323201366			0.0266358678096713	0.0617021276595745	0.333333333333333	0.743113306520279					0.195621468926554	R1	15.993291009	7.443574634	ANAPC2	handling-linked	False	False	True	False	False	False	True	moderate	True	2		False	0.6082593895618228													0.0005347922704632	15.712365621	-8.268790987	0.1096474858613951	14.952784372	-7.509209737999999
cochlea	Spiral Ganglion Neuron	Ankrd16	tierC (exploratory)		2.00206884794336		9.93058790484917					0.0427612967603506			0.0496165955688554	0.372492836676218	0.333333333333333	0.716759319725156					0.195621468926554	R1	17.930587905	9.38087153	ANKRD16	handling-linked	False	False	True	False	False	False	True	moderate	True	5		True	0.8333370642929908							GSE88954 sham	7.51680606	B Cell (Transitional)	0.0981108443795011	regulation	1.86406547	0.4413494815114473	8.842813763000002	0.538057766999998	0.2774374928876673	10.612059169	-1.231187638999998
cochlea	Spiral Ganglion Neuron	Ankrd35	tierC (exploratory)		2.20041128580032		8.04627307615586					0.0391881170268967			0.0655643996721561	0.0830945558739255	0.0166666666666667	0.211606115196956					0.195621468926554	R1	16.046273076	7.496556701	ANKRD35	clock-controlled	False	False	False	False	False	False	True	moderate	False	0	Eprime	False	0.1967620689870394
cochlea	Spiral Ganglion Neuron	Ankrd46	tierC (exploratory)		1.58521006586925		12.7314548280901					0.0461607958817586			0.0560791787897347	0.0830945558739255	0.1	0.671610413057406					0.195621468926554	R1	20.731454828	12.181738453	ANKRD46	handling-linked	False	False	True	False	True	True	False		False	1		True	0.997070889443208													0.6839995234897076	6.839290117000001	5.342448335999999	0.7247779563622242	11.412341067	0.7693973859999996
cochlea	Spiral Ganglion Neuron	Ap2m1	tierC (exploratory)		1.64270129485743		13.4158608801581					0.0396433924934164			0.0647309966017824	0.368884540117417	0.333333333333333	0.818635738222979					0.195621468926554	R1	21.41586088	12.866144505	AP2M1	sample-pattern-linked	False	False	False	False	False	False	False		False	3		True	0.9787027226242904
cochlea	Spiral Ganglion Neuron	Aph1b	tierC (exploratory)		1.86121306788194		21.6273316108626					0.0204708667276193			0.0177125739143433	0.0830945558739255	0.0166666666666667	0.498698930304004					0.195621468926554	R1	5.627331610999999	21.077615236	APH1B	clock-controlled	False	False	False	False	False	True	True	moderate	True	3		False	0.1535858787419488													0.3157525125369337	1.3988765500000009	-4.321261314000001	0.133788541471587	21.603345439	-0.525730203000002
cochlea	Spiral Ganglion Neuron	Arglu1	tierC (exploratory)		1.89606744445836		2.12339032416639					0.0063496979953932			0.0088300224647041	0.0617021276595745	0.333333333333333	0.408304725897622					0.195621468926554	R1	10.123390324	1.573673949	ARGLU1	clock-controlled	False	False	False	False	False	False	True	moderate	True	3		True	0.973678463687527													0.7838399403736478	12.584552885	-11.010878936	0.0185225867092871	1.2854107160000012	0.2882632329999988
cochlea	Spiral Ganglion Neuron	Arhgap29	tierC (exploratory)		4.21486836961027		22.3039969678789					0.0117009098005818			0.0543046006734724	0.0830945558739255	0.0166666666666667	0.588923680006642					0.195621468926554	R1	6.303996968	21.754280593	ARHGAP29	clock-controlled	False	False	False	False	False	True	True	moderate	True	7		False	0.2561702391493528							GSE88954 sham	23.844892362	Osteoprogenitor	0.253336822821251	regulation	-2.090611768999999	0.4742906815727919	6.752941509999999	-8.998660916999999	0.4579762933238466	4.696554251999999	-6.942273658999998
cochlea	Spiral Ganglion Neuron	Arhgef17	tierC (exploratory)		1.69294488989571		14.2236377654877					0.0387202565301531			0.0528519373587111	0.506360078277886	0.333333333333333	0.69784518754773					0.195621468926554	R1	22.223637765	13.67392139	ARHGEF17	clock-controlled	False	False	False	False	False	False	True	moderate	True	3		False	0.5493008756411794
cochlea	Spiral Ganglion Neuron	Arl2	tierC (exploratory)		1.96831788434365		5.76240167182999					0.0392530450636567			0.0374833433172991	0.368884540117417	0.333333333333333	1.16773450940631					0.195621468926554	R1	13.762401672	5.212685297	ARL2	clock-controlled	False	False	False	False	False	False	True	moderate	False	0	Ebox	True	0.9788136710206812							GSE88954 sham	9.07764193	SV Intermediate Cell (Pigmented)	0.1705223668504518	not reproduced	-3.8649566329999994	0.1820205110705698	15.628038536	-10.415353239	0.8220975210255749	11.571153999	-6.358468702
cochlea	Spiral Ganglion Neuron	Arl8b	tierC (exploratory)		1.718075637607		19.5483091450459					0.0348685499447609			0.0517212898611126	0.205479452054795	1.0	1.03431322290239					0.195621468926554	R1	3.548309145000001	18.99859277	ARL8B	sample-pattern-linked	False	False	False	False	False	False	False		False	2		True	0.8860565996228553													0.078271539775207	3.4315119739999997	-8.432919204000001	0.3706139334799869	4.432454865	-9.433862095000002
cochlea	Spiral Ganglion Neuron	Asphd2	tierC (exploratory)		1.8370812733355		12.4968477468143					0.0243328785090433			0.0487530912086225	0.446808510638298	0.816666666666667	0.705329664368106					0.195621468926554	R1	20.496847747	11.947131372	ASPHD2	glucocorticoid-driven	False	False	False	False	True	True	True	moderate	False	0	Eprime	False	0.6416118157713495							GSE88954 sham	8.789355203	Spiral Ganglion Neuron	0.5852713178294574	not reproduced	3.157776169	0.5918461269782683	11.89371564	0.0534157319999994	0.0611899787648714	13.845539456	-1.898408084
cochlea	Spiral Ganglion Neuron	Aspscr1	tierC (exploratory)		2.40312547923197		9.38187083722584					0.0059068489622173			0.0107219369810529	0.372492836676218	0.333333333333333	0.588005541088968					0.195621468926554	R1	17.381870837	8.832154462	ASPSCR1	clock-controlled	False	False	False	False	False	False	True	strong	True	4	Ebox	False	0.4940307984275012													0.0052397515287446	15.417285441	-6.585130978999999	0.4448343322609209	14.154854381	-5.3226999190000015
cochlea	Spiral Ganglion Neuron	Asxl3	tierC (exploratory)		1.86246481853138		0.241962411550598					0.0479211758458176			0.0333816826136963	0.0617021276595745	0.333333333333333	0.942467199881616					0.195621468926554	R1	8.241962412	23.692246037	ASXL3	clock-controlled	False	False	False	False	False	False	True	moderate	True	6		True	0.8661826752848851							GSE88954 sham	2.862185657	Osteoprogenitor	0.3001474926253687	not reproduced	-3.169939620000001
cochlea	Spiral Ganglion Neuron	B4galnt4	tierC (exploratory)		2.54169759948438		11.3397830361708					0.010590405182708			0.0131254518400504	0.0773638968481375	0.1	0.771117263423905					0.195621468926554	R1	19.339783036	10.790066661	B4GALNT4	handling-linked	False	False	True	False	True	True	False		False	1		True	0.8650516055397324							GSE88954 sham	8.302403546	Spiral Ganglion Neuron	0.350920245398773	regulation	2.4876631149999984
cochlea	Spiral Ganglion Neuron	B4galt5	tierC (exploratory)		1.86652176123179		15.2567002779272					0.0281511198886955			0.0277675195236422	0.205479452054795	0.816666666666667	0.840099685434513					0.195621468926554	R1	23.256700278	14.706983903	B4GALT5	clock-controlled	False	False	False	False	False	False	True	moderate	True	3		False	0.7978866495042582													0.5299010998647536	7.523263818	7.183720084999999	0.7533460912419031	9.789992748	4.916991155
cochlea	Spiral Ganglion Neuron	BC004004	tierC (exploratory)		1.80226404342942		9.28002835780566					0.0252813007737539			0.0416930934855934	0.0574468085106383	0.1	0.484814308104859					0.195621468926554	R1	17.280028358	8.730311983	C6orf89	unexplained	False	False	False	False	False	False	False		False	2		False	0.7802694169244433													0.3130269120900677	6.269250276000001	2.461061706999999	0.1167338170958511	2.968857446000001	5.761454536999999
cochlea	Spiral Ganglion Neuron	Bag6	tierC (exploratory)		1.815258166		10.0646675665281					0.0336924878383396			0.0466375819180013	0.0283757338551859	0.816666666666667	1.21530129720424					0.195621468926554	R1	18.064667567	9.514951192	BAG6	handling-linked	False	False	True	False	False	False	True	moderate	True	3		True	0.9771662181250942													0.0022324669614068	15.367971895	-5.853020702999999	0.0616243126704252	15.685716902	-6.170765709999998
cochlea	Spiral Ganglion Neuron	Banp	tierC (exploratory)		2.15556796402347		17.1890707304744					0.0067630764430777			0.0056582191281367	0.0830945558739255	0.0166666666666667	0.526298580611542					0.195621468926554	R1	1.189070730000001	16.639354355	BANP	clock-controlled	False	False	False	False	False	False	True	moderate	True	2		True	0.9158040532431702							GSE88954 sham	16.279361424	B Cell (Transitional)	0.1252298423379367	both	0.3599929309999972	0.0017987065691999	15.659788621	0.9795657339999976	0.0535424087958395	14.468976954	2.170377400999998
cochlea	Spiral Ganglion Neuron	Bcar1	tierC (exploratory)		1.71200796273433		13.359645496375					0.0429248548195853			0.031311670372366	0.0574468085106383	0.1	0.315848006839278					0.195621468926554	R1	21.359645496	12.809929121	BCAR1	handling-linked	False	False	True	False	False	False	False		False	4		True	0.8951987622711773													0.0418371165479218	15.663477847	-2.853548726
cochlea	Spiral Ganglion Neuron	Bckdk	tierC (exploratory)		2.10457176183355		11.1034551025059					0.021202273590241			0.0685069248202654	0.675146771037182	1.0	0.363951964143636					0.195621468926554	R1	19.103455103	10.553738728	BCKDK	clock-controlled	False	False	False	False	False	False	True	moderate	True	2		False	0.6965645102180643							GSE88954 sham	6.895028094	Monocyte (Classical)	0.1313850380916698	composition	3.658710634000001	0.0628498842818958	15.391051083	-4.837312355000002	0.4363525508021145	16.168382265	-5.614643536999999
cochlea	Spiral Ganglion Neuron	Bola1	tierC (exploratory)		2.96054172621045		5.06315190598231					0.0024108740812532			0.0036240919745926	0.372492836676218	0.333333333333333	0.983787082277615					0.195621468926554	R1	13.063151906	4.513435531	BOLA1	clock-controlled	False	False	False	False	False	False	True	moderate	False	3	Ebox	True	0.895614179161653													0.0036169400578209	16.384024089	-11.870588558	0.8283820031065021	14.29958137	-9.786145839
cochlea	Spiral Ganglion Neuron	Btbd6	tierC (exploratory)		2.27199865535491		13.4414957309463					0.0178941572445824			0.0176378954656563	0.0830945558739255	0.1	0.623717999875217					0.195621468926554	R1	21.441495731	12.891779356	BTBD6	sample-pattern-linked	False	False	False	False	False	False	False		False	0		True	0.9772659726866478													0.0031470806038108	15.579487214	-2.687707858	0.4202428651358149	16.322160772	-3.4303814159999995
cochlea	Spiral Ganglion Neuron	Caap1	tierC (exploratory)		2.96627463397481		23.1588752996456					0.0066282923577137			0.007704813191566	0.0617021276595745	0.333333333333333	0.640223683471325					0.195621468926554	R1	7.158875299999998	22.609158925	CAAP1	sample-pattern-linked	False	False	False	False	False	False	False		False	1		True	0.9459308190744432													0.4564728713436352	3.840607822999999	-5.231448898	0.4938437253029574	1.4124997720000003	-2.803340847000001
cochlea	Spiral Ganglion Neuron	Cacfd1	tierC (exploratory)		1.75895054527469		13.9227338875422					0.023115268601258			0.0201987115889672	0.0830945558739255	0.1	0.449559928244407					0.195621468926554	R1	21.922733888	13.373017513	CACFD1	sample-pattern-linked	False	False	False	False	False	False	False		False	0		True	0.972132431426077													0.0103687152075607	15.833153936	-2.4601364230000016
cochlea	Spiral Ganglion Neuron	Camta2	tierC (exploratory)		2.00584444868799		12.5928175889552					0.0208337811133735			0.0519161043714285	0.446808510638298	0.816666666666667	0.754896267593523					0.195621468926554	R1	20.592817589	12.043101214	CAMTA2	sample-pattern-linked	False	False	False	False	False	False	False		False	1		True	0.9070047117339052													0.0195829483335122	14.099919662	-2.0568184480000014	0.0678095085910618	15.723368547	-3.680267333
cochlea	Spiral Ganglion Neuron	Capns1	tierC (exploratory)		1.54483601722083		7.81679155815137					0.0453700362401639			0.0584797906770735	0.372492836676218	0.333333333333333	0.567956434590894					0.195621468926554	R1	15.816791558	7.267075183	CAPNS1	sample-pattern-linked	False	False	False	False	False	False	False		False	2		True	0.955774980585714													0.1734701305440908	16.365162658	-9.098087475	0.7160923818652234	16.838339046	-9.571263863000002
cochlea	Spiral Ganglion Neuron	Caprin1	tierC (exploratory)		1.63574377286678		22.3814515481731					0.0243950380557666			0.031306975029533	0.0773638968481375	0.1	0.298189491545891					0.195621468926554	R1	6.381451548000001	21.831735173	CAPRIN1	clock-controlled	False	False	False	False	False	False	True	moderate	True	6		True	0.955812182472156													0.8014580522290264	7.181248763999999	-9.349513591	0.5715506407304898	11.70485111	10.126884063
cochlea	Spiral Ganglion Neuron	Cbarp	tierC (exploratory)		2.21077216110013		11.7706702475756					0.0205334498513681			0.0600564043474745	0.675146771037182	1.0	0.910033405247474					0.195621468926554	R1	19.770670248	11.220953873	CBARP	glucocorticoid-driven	False	False	False	False	True	True	False		False	0		False	0.1720374127439243							GSE88954 sham	11.307429851	Spiral Ganglion Neuron	0.2159973000337496	not reproduced	-0.0864759780000028
cochlea	Spiral Ganglion Neuron	Cbr1	tierC (exploratory)		2.55605671213318		4.38388627254031					0.0014596623815374			0.0022929374241534	0.0574468085106383	0.1	0.529696069483031					0.195621468926554	R1	12.383886273	3.834169898	CBR1	unexplained	False	False	False	False	False	False	False		False	1		False	0.5517887495465547													0.2198134117970376	15.875910052	11.958259846	0.6640788868533647	13.500326661	-9.666156763
cochlea	Spiral Ganglion Neuron	Ccdc126	tierC (exploratory)		2.42522239610112		20.7965204077976					0.0024141016055034			0.0030674187988976	0.0830945558739255	0.1	0.340201554767879					0.195621468926554	R1	4.796520407999999	20.246804033	CCDC126	clock-controlled	False	False	False	False	False	False	True	moderate	True	3		False	0.4672143440211088							GSE88954 sham	18.857734594	Spiral Ganglion Neuron	0.185334407735697	regulation	1.389069439	0.3439193802525297	2.8504019629999995	-6.603597929999999	0.9405410227651324	7.033184726999998	-10.786380693999998
cochlea	Spiral Ganglion Neuron	Ccdc74a	tierC (exploratory)		2.21082095862147		9.93369832636884					0.0181459637582159			0.0511691121286531	0.372492836676218	0.333333333333333	0.347959608387962					0.195621468926554	R1	17.933698326	9.383981951		clock-controlled	False	False	False	False	False	False	True	moderate	True	2		False	0.3014072042974917							GSE88954 sham	9.223707401	Hair Cell (Outer/Inner)	0.3737185461323392	regulation	0.1602745500000004
cochlea	Spiral Ganglion Neuron	Ccdc88a	tierC (exploratory)		1.73567534166817		22.6935546112576					0.0219021399141273			0.02609915850567	0.0773638968481375	0.1	0.495662993851082					0.195621468926554	R1	6.693554611	22.143838236	CCDC88A	sample-pattern-linked	False	False	False	False	False	True	False		False	1		True	0.8599475923125501													0.6031025767240245	5.324309276000001	-7.1804710400000005	0.8179157588954404	9.419441427	-11.275603191
cochlea	Spiral Ganglion Neuron	Ccdc92	tierC (exploratory)		1.65937623138078		15.968287261152					0.0383022272761871			0.0444157054604961	0.205479452054795	0.816666666666667	0.939437905048109					0.195621468926554	R1	23.968287261	15.418570886	CCDC92	glucocorticoid-driven	False	False	False	False	True	True	False		False	1		True	0.846290174416398													0.1147463031653613	14.469871607	0.9486992789999996	0.7229818268186692	13.268788859	2.1497820269999988
cochlea	Spiral Ganglion Neuron	Ccs	tierC (exploratory)		1.87229571434873		5.35064739050725					0.0427199734777127			0.0612913368800534	0.38160469667319	0.816666666666667	0.791236205624156					0.195621468926554	R1	13.350647391	4.800931016	CCS	unexplained	False	False	False	False	False	False	False		False	5		False	0.7887859061370691													0.0070331528377242	15.137636408	-10.336705392	0.203542527479825	13.136150694	-8.335219678
cochlea	Spiral Ganglion Neuron	Cdc37l1	tierC (exploratory)		1.56903740027348		20.0752039413419					0.03752399351593			0.0509635616540046	0.0574468085106383	0.1	0.414270270097185					0.195621468926554	R1	4.075203941000002	19.525487566	CDC37L1	sample-pattern-linked	False	False	False	False	False	False	False		False	0		True	0.874967677732													0.0002700102959956	3.995380091000001	-8.469892525000002	0.404045376834628	6.841071170999999	-11.315583605
cochlea	Spiral Ganglion Neuron	Cdkn1b	tierC (exploratory)		1.95312201219651		1.19736441481971					0.0414787776346225			0.0385419130662923	0.368884540117417	0.333333333333333	1.15212763430048					0.195621468926554	R1	9.197364415	0.64764804	CDKN1B	sample-pattern-linked	False	False	False	False	False	False	False		False	0		True	0.944261100041906													0.7906552234258407	4.638160553999999	-3.990512513999999	0.2916564094447855	0.5599317289999988	0.0877163110000012
cochlea	Spiral Ganglion Neuron	Cenpb	tierC (exploratory)		2.10078722387673		11.6419431092321					0.0045080047452111			0.0056881923152451	0.0830945558739255	0.0166666666666667	0.20124762994803					0.195621468926554	R1	19.641943109	11.092226734	CENPB	handling-linked	False	False	True	False	False	False	True	moderate	True	4		False	0.7577847757201615							GSE88954 sham	7.926026136	Monocyte (Classical)	0.1171432826928805	not reproduced	3.1662005980000005	0.3410324523790037	15.931223685	-4.838996950999999	0.2515735636030269	18.914837641	-7.822610906999998
cochlea	Spiral Ganglion Neuron	Cetn3	tierC (exploratory)		1.98398126041463		4.56629219213205					0.0027302083361019			0.0034785249932658	0.0830945558739255	0.0166666666666667	0.117202048683838					0.195621468926554	R1	12.566292192	4.016575817	CETN3	sample-pattern-linked	False	False	False	False	False	False	False		False	4		True	0.8212954549469811													0.6188888744940554	23.208335919	4.808239898	0.4545066244904553	4.433468541	-0.4168927240000002
cochlea	Spiral Ganglion Neuron	Chpf2	tierC (exploratory)		1.88568686893644		11.052249477389					0.0253779194508702			0.0460631201788217	0.205479452054795	0.816666666666667	0.561625800474868					0.195621468926554	R1	19.052249477	10.502533102	CHPF2	clock-controlled	False	False	False	False	False	False	True	moderate	True	5		False	0.7761260022456884							GSE88954 sham	8.300275085	Monocyte (Classical)	0.0831376232973226	not reproduced	2.2022580169999983	0.0013981121845643	15.536522881	-5.033989779000002	0.1830666413264579	15.670427371	-5.167894269000001
cochlea	Spiral Ganglion Neuron	Churc1	tierC (exploratory)		2.10714188781769		5.22024967733948					0.0019096489605479			0.0042101142672439	0.0830945558739255	0.1	0.378645859978767					0.195621468926554	R1	13.220249677	4.670533302	CHURC1	clock-controlled	False	False	False	False	False	False	True	moderate	True	4		True	0.9461434064454932													0.0150220515081867	1.877808324	2.792724978	0.219959154222865	4.519815833999999	0.1507174680000007
cochlea	Spiral Ganglion Neuron	Clcn6	tierC (exploratory)		1.6971774177068		15.4050028512024					0.0371758819851848			0.0461781385937934	0.601719197707736	0.816666666666667	0.500017956368474					0.195621468926554	R1	23.405002851	14.855286476	CLCN6	sample-pattern-linked	False	False	False	False	False	False	False		False	4		True	0.9409776896097496													0.1676201325872956	13.239609262	1.6156772139999998	0.4396416445375962	13.397465402	1.457821074
cochlea	Spiral Ganglion Neuron	Clip3	tierC (exploratory)		1.78608227305412		12.1271877418062					0.0425805427242661			0.0742798903807267	0.0283757338551859	0.816666666666667	1.27440365367332					0.195621468926554	R1	20.127187742	11.577471367	CLIP3	handling-linked	False	False	True	False	False	False	True	moderate	True	2		True	0.9763743198087766							GSE88954 sham	11.465556487	Spiral Ganglion Neuron	0.450963474259419	regulation	0.1119148799999987	0.1914092086720386	14.509157721	-2.931686354
cochlea	Spiral Ganglion Neuron	Clybl	tierC (exploratory)		2.19781696247611		6.5445875941224					0.0078623350525038			0.0126541848252563	0.0617021276595745	0.333333333333333	0.516121947020952					0.195621468926554	R1	14.544587594	5.994871219	CLYBL	clock-controlled	False	False	False	False	False	False	True	strong	True	3	Eprime	False	-0.1310029751936182							GSE88954 sham	8.909793292	SV Intermediate Cell (Pigmented)	0.1589483839845634	not reproduced	-2.914922073	0.0920380889545109	3.6815930140000006	2.313278205	0.0531486509485681	3.3274390899999986	2.6674321290000016
cochlea	Spiral Ganglion Neuron	Cog7	tierC (exploratory)		1.98971719386877		11.9166508765588					0.016869451641393			0.0307802403888408	0.38160469667319	0.816666666666667	0.816334640691211					0.195621468926554	R1	19.916650877	11.366934502	COG7	handling-linked	False	False	True	False	False	False	True	strong	True	2	Eprime	True	0.9179489184403906													0.0020324320331264	14.502333445	-3.1353989429999984	0.1038452497524394	16.927455155	-5.560520653000001
cochlea	Spiral Ganglion Neuron	Commd4	tierC (exploratory)		2.81349482076846		4.68285918477707					0.001193467454265			0.0035647318851383	0.368884540117417	0.333333333333333	0.522134806007661					0.195621468926554	R1	12.682859185	4.13314281	COMMD4	clock-controlled	False	False	False	False	False	False	True	moderate	False	3	Ebox	True	0.9414187643551936													0.0103973679520802	16.362340863	11.770801947	0.6887589166245374	16.649374268	11.483768542
cochlea	Spiral Ganglion Neuron	Coro2b	tierC (exploratory)		1.79611119417257		15.5946880819318					0.0143476847171094			0.0201880679081577	0.506360078277886	0.333333333333333	0.542629792816101					0.195621468926554	R1	23.594688082	15.044971707	CORO2B	glucocorticoid-driven	False	False	False	False	True	True	False		False	2		False	0.0058933802099128							GSE88954 sham	11.302566462	Spiral Ganglion Neuron	0.4311270125223613	not reproduced	3.742405245000001				0.78750540060563	0.4337207210000002	-9.388749014
cochlea	Spiral Ganglion Neuron	Coro6	tierC (exploratory)		1.93561081119341		13.3314745297664					0.0155159886830461			0.0199074744537764	0.0830945558739255	0.1	0.738732039068903					0.195621468926554	R1	21.33147453	12.781758155	CORO6	unexplained	False	False	False	False	False	False	False		False	3		False	-0.2981413573795098							GSE88954 sham	8.981001005	Spiral Ganglion Neuron	0.8207758897082398	not reproduced	3.800757150000001	0.007245551502696	14.089067788	-1.3073096329999991	0.550835655587506	16.72720169	-3.9454435350000026
cochlea	Spiral Ganglion Neuron	Cpeb4	tierC (exploratory)		1.86137981712311		23.7633817629152					0.0138832412578817			0.0128902815849011	0.0773638968481375	0.1	0.508955659094475					0.195621468926554	R1	7.763381763000002	23.213665388	CPEB4	clock-controlled	False	False	False	False	False	False	True	moderate	True	5		True	0.9437563568596772													0.7233826160891785	6.30127886	-7.087613472000001	0.1865673657489478	11.460335968	11.753329419999998
cochlea	Spiral Ganglion Neuron	Cpne3	tierC (exploratory)		1.81492347873023		0.277604311915171					0.0186600757070304			0.0130656333596718	0.0574468085106383	0.1	0.483065012513576					0.195621468926554	R1	8.277604312	23.727887937	CPNE3	clock-controlled	False	False	False	False	False	False	True	moderate	True	3		False	0.5460726725259927													0.420807715216327	4.990625494	-5.262737557000001	0.9464067670151854	2.189416554000001	-2.4615286170000026
cochlea	Spiral Ganglion Neuron	Cpne6	tierC (exploratory)		1.92681208386575		7.08115745173211					0.0198472933483224			0.0345662104332202	0.205479452054795	0.816666666666667	1.14140579681808					0.195621468926554	R1	15.081157452	6.531441077	CPNE6	clock-controlled	False	False	False	False	False	False	True	moderate	False	0	Eprime	False								GSE88954 sham	9.547851798	Spiral Ganglion Neuron	0.903674280039722	not reproduced	-3.016410721
cochlea	Spiral Ganglion Neuron	Cpsf6	tierC (exploratory)		1.73899315071895		22.0830118687511					0.0203616569698195			0.0255148689125879	0.0617021276595745	0.333333333333333	0.429353862238111					0.195621468926554	R1	6.083011869	21.533295494	CPSF6	sample-pattern-linked	False	False	False	False	False	False	False		False	1		True	0.8969294053031712													0.9698845679726248	19.874972464	1.6583230300000018	0.7109902532205351	11.460293012	10.073002482
cochlea	Spiral Ganglion Neuron	Cpt1b	tierC (exploratory)		1.78431843288512		9.46754663322619					0.0419606275644639			0.0547731847092546	0.0283757338551859	0.816666666666667	1.31725822095821					0.195621468926554	R1	17.467546633	8.917830258	CPT1B	handling-linked	False	False	True	False	False	False	True	moderate	False	0	Ebox	True	0.9313649728550284							GSE88954 sham	9.563619623	Spiral Ganglion Neuron	0.5439872698340532	regulation	-0.6457893649999988	0.0177268167667173	15.720013146	-6.802182887999997	0.1252591257258092	16.671461798	-7.753631540000001
cochlea	Spiral Ganglion Neuron	Cpt1c	tierC (exploratory)		1.73575981490614		10.0759633446895					0.0394613514366178			0.0664331503819623	0.0617021276595745	0.333333333333333	0.56405091595752					0.195621468926554	R1	18.075963345	9.52624697	CPT1C	handling-linked	False	False	True	False	True	True	True	moderate	False	1	Ebox	True	0.957893351705879							GSE88954 sham	9.229911741	Osteoprogenitor	0.2054888507718696	regulation	0.2963352290000003
cochlea	Spiral Ganglion Neuron	Crip1	tierC (exploratory)		7.98684525310227		6.65438586055838					0.001537185551052			0.0035922865365406	0.0617021276595745	0.333333333333333	1.01270048293699					0.195621468926554	R1	14.654385861	6.104669486	CRIP1	clock-controlled	False	False	False	False	False	False	True	strong	True	2	Ebox	False	0.5538607281982235
cochlea	Spiral Ganglion Neuron	Cry2	tierC (exploratory)		1.78781202789411		13.7938998522033					0.0207545638906535			0.0186172132253861	0.0830945558739255	0.1	0.474300181096496					0.195621468926554	R1	21.793899852	13.244183477	CRY2	core clock	True	False	False	False	False	False	True	moderate	True	10		False	0.7922547697859862							GSE88954 sham	11.458142126	Osteoprogenitor	0.2353353736291762	not reproduced	1.7860413509999995	0.0786021320181355	13.524058198	-0.2798747209999987	0.4673892491850085	12.295440423	0.9487430539999996
cochlea	Spiral Ganglion Neuron	Dbi	tierC (exploratory)		3.01692339471767		4.70215923459741					0.0060035149375032			0.0057986059363364	0.372492836676218	0.333333333333333	0.996044389420775					0.195621468926554	R1	12.702159235	4.15244286	DBI	clock-controlled	False	False	False	False	False	False	True	strong	True	2	Ebox;Eprime	True	0.9184184894546912							GSE88954 sham	6.059873226	Monocyte (Classical)	0.1251027730024665	regulation	-1.907430366
cochlea	Spiral Ganglion Neuron	Dbp	tierC (exploratory)		2.86403300588778		9.60358737743194					0.0360485261352652			0.10389043323654	0.601719197707736	1.0	1.1790499298722					0.195621468926554	R1	17.603587377	9.053871002	DBP	core clock	True	False	False	False	False	False	True	moderate	True	12		False	0.2116862826655066							GSE88954 sham	10.329187217	SV Intermediate Cell (Pigmented)	0.1443691283149007	regulation	-1.275316215	0.0016139960393758	11.883452132	-2.829581130000001	0.5232564757955556	22.84569466	10.208176342
cochlea	Spiral Ganglion Neuron	Dcxr	tierC (exploratory)		2.64815409868123		5.22310988746254					0.0261909822071807			0.0429702189790241	0.0617021276595745	0.333333333333333	0.922928227921989					0.195621468926554	R1	13.223109887	4.673393512	DCXR	clock-controlled	False	False	False	False	False	False	True	moderate	False	2	Ebox	True	0.93098548293278							GSE88954 sham	7.608525138	Monocyte (Classical)	0.1290405666452028	regulation	-2.9351316260000004	0.1254254277169727	16.334575636	-11.661182124	0.4999773675829498	19.070362571	9.603030941
cochlea	Spiral Ganglion Neuron	Ddah2	tierC (exploratory)		2.18476206051862		7.37058412940319					0.0460952748982425			0.0731817975397199	0.506360078277886	0.333333333333333	0.496189797229637					0.195621468926554	R1	15.370584129	6.820867754	DDAH2	clock-controlled	False	False	False	False	False	False	True	strong	True	3	Eprime	False	-0.0382018396032889													0.0086253193098413	17.013766996	-10.192899242	0.7219666775706621	19.245879742	11.574988012
cochlea	Spiral Ganglion Neuron	Ddit4	tierC (exploratory)		2.19882194572493		12.8774442199907					0.0466045901326987			0.0370043523753166	0.0574468085106383	0.1	0.524767697342702					0.195621468926554	R1	20.87744422	12.327727845	DDIT4	handling-linked	False	False	True	False	True	False	True	moderate	True	8		False	0.6691991141438391							GSE88954 sham	12.21043193	HSC / MPP	0.0706730032193775	not reproduced	0.1172959149999997	0.0424991564289969	11.017350461	1.3103773840000006	0.2273096763458155	11.937649011	0.3900788340000005
cochlea	Spiral Ganglion Neuron	Ddx46	tierC (exploratory)		1.8361834353656		1.33966467114452					0.0416883426444881			0.0350105375963661	0.368884540117417	0.333333333333333	0.783674701710269					0.195621468926554	R1	9.339664671	0.789948296	DDX46	sample-pattern-linked	False	False	False	False	False	False	False		False	3		True	0.9035785866997552													0.2120939280882101	4.307443257999999	-3.5174949620000007	0.9459091047327034	4.034865498999999	-3.244917203
cochlea	Spiral Ganglion Neuron	Deaf1	tierC (exploratory)		1.85784636410678		12.1527803529683					0.0338872741610973			0.0316263037882755	0.0574468085106383	0.1	0.318671808406244					0.195621468926554	R1	20.152780353	11.603063978	DEAF1	handling-linked	False	False	True	False	False	False	True	moderate	True	2		True	0.8874033165167711													0.0051425993550244	15.137859365	-3.5347953870000026	0.3099626365619701	14.085253856	-2.482189878
cochlea	Spiral Ganglion Neuron	Dennd5b	tierC (exploratory)		1.74890128837809		21.2834889147541					0.0128776394517406			0.0191340461452599	0.0574468085106383	0.1	0.299207846839153					0.195621468926554	R1	5.283488915	20.73377254	DENND5B	unexplained	False	False	False	False	False	False	False		False	3		False	0.2854321193498292													0.6634212008609925	1.2886400360000003	-4.554867496	0.9416905054071968	7.077691568999999	-10.343919028999998
cochlea	Spiral Ganglion Neuron	Dhps	tierC (exploratory)		1.69793041361783		7.22526907749956					0.0273155201184084			0.0402611955135127	0.0617021276595745	0.333333333333333	0.630857847391315					0.195621468926554	R1	15.225269077	6.675552702	DHPS	unexplained	False	False	False	False	False	False	False		False	3		False	0.39254400480359													0.0071712649856977	16.138940459	-9.463387757	0.507368663353978	16.225529975	-9.549977273
cochlea	Spiral Ganglion Neuron	Diras1	tierC (exploratory)		1.84783053911869		13.8962014305911					0.008398320295141			0.0133894967932305	0.0773638968481375	0.1	0.504845474413639					0.195621468926554	R1	21.896201431	13.346485056	DIRAS1	unexplained	False	False	False	False	False	False	False		False	0		False								GSE88954 sham	9.755863696	Spiral Ganglion Neuron	0.9201434159061278	not reproduced	3.59062136
cochlea	Spiral Ganglion Neuron	Disp2	tierC (exploratory)		1.79752051683735		11.9881009541008					0.030844439825335			0.0483121370979625	0.0283757338551859	0.816666666666667	1.15126143886888					0.195621468926554	R1	19.988100954	11.438384579	DISP2	handling-linked	False	False	True	False	False	False	False		False	2		False								GSE88954 sham	10.197212672	Spiral Ganglion Neuron	0.8674351585014409	regulation	1.241171907
cochlea	Spiral Ganglion Neuron	Dlst	tierC (exploratory)		1.88909236153769		13.1219184033161					0.0095730122159218			0.0148527187146555	0.0574468085106383	0.1	0.537956845105651					0.195621468926554	R1	21.121918403	12.572202028	DLST	handling-linked	False	False	True	False	False	False	False		False	0		True	0.838154441976432													0.7698698692283693	10.162459006	2.409743021999999	0.2898678064222534	13.437410698	-0.8652086700000012
cochlea	Spiral Ganglion Neuron	Dnajb1	tierC (exploratory)		2.39853290103284		15.7426718066975					0.0152561716218725			0.018150911706831	0.38160469667319	0.816666666666667	0.9246174575965					0.195621468926554	R1	23.742671807	15.192955432	DNAJB1	temperature	False	True	False	False	False	False	False		False	0		True	0.9343093985354618							GSE88954 sham	17.60051268	Epithelial Cell (Non-sensory)	0.1032540474427886	regulation	-2.407557248000004	0.0033756464404003	12.967486096	2.225469336	0.1453028564832099	12.805742063	2.3872133689999995
cochlea	Spiral Ganglion Neuron	Dynll2	tierC (exploratory)		1.6631688317362		15.1459354633284					0.0249653502619576			0.0376142303790696	0.0773638968481375	0.1	0.577831187850742					0.195621468926554	R1	23.145935463	14.596219088	DYNLL2	clock-controlled	False	False	False	False	False	False	True	moderate	True	3		False	0.253455236623965													0.2364588960860452	4.479612039999999	10.116607048	0.1364748174189573	11.07348223	3.522736858
cochlea	Spiral Ganglion Neuron	Dynlt2b	tierC (exploratory)		2.47333800458134		4.17245562531229					0.0018229254742203			0.0033986316713943	0.0830945558739255	0.0166666666666667	0.422110698157036					0.195621468926554	R1	12.172455625	3.62273925	DYNLT2B	unexplained	False	False	False	False	False	True	False		False	0		False	0.7457277841992695
cochlea	Spiral Ganglion Neuron	Dzip3	tierC (exploratory)		1.92443182546636		0.531293600395666					0.0156254032213041			0.013528795414072	0.0830945558739255	0.0166666666666667	0.630203738514942					0.195621468926554	R1	8.5312936	23.981577225	DZIP3	clock-controlled	False	False	False	False	False	False	True	moderate	True	6		True	0.9362420837844758							GSE88954 sham	21.490855778	B Cell (Transitional)	0.1373955879203255	both	2.4907214469999985	0.5493825442328574	7.142271906000001	-7.1606946810000025	0.9478291009671258	8.471744411000003	-8.490167186000004
cochlea	Spiral Ganglion Neuron	Edc4	tierC (exploratory)		1.73374329879682		11.5124706955346					0.0371771219477605			0.041937782406248	0.0773638968481375	0.1	0.434773480206133					0.195621468926554	R1	19.512470696	10.962754321	EDC4	clock-controlled	False	False	False	False	False	False	True	strong	True	2	Eprime	True	0.910885421887501													0.0013445601214241	15.149684263	-4.186929941999999	0.0794244436051961	16.29089528	-5.328140959000002
cochlea	Spiral Ganglion Neuron	Egln2	tierC (exploratory)		2.53559858885428		12.7828807038879					0.0036697598733142			0.0065721598490902	0.0830945558739255	0.1	0.594248699083302					0.195621468926554	R1	20.782880704	12.233164329	EGLN2	handling-linked	False	False	True	False	False	False	True	strong	True	4	Dbox	True	0.9676764618918946													0.0513307614795121	15.765530158	-3.532365829	0.3765391752112539	16.913879316	-4.680714987000002
cochlea	Spiral Ganglion Neuron	Egr1	tierC (exploratory)		1.71736060768028		11.4135856074809					0.040283128984749			0.05065887643341	0.0617021276595745	0.333333333333333	1.03495929617033					0.195621468926554	R1	19.413585607	10.863869232	EGR1	handling-linked	False	False	True	False	False	False	False		False	1		False	-0.0006169292145055							GSE88954 sham	9.665916237	Osteoprogenitor	0.3937073854425928	not reproduced	1.1979529950000014	0.2696697156923212	11.554005114	-0.6901358819999999	0.8100906863949919	14.931179939	-4.067310706999997
cochlea	Spiral Ganglion Neuron	Ehd3	tierC (exploratory)		1.8947727909795		14.8350234825585					0.0146580104635507			0.0274138111888476	0.0773638968481375	0.1	0.650395002928176					0.195621468926554	R1	22.835023483	14.285307108	EHD3	unexplained	False	False	False	False	False	False	False		False	5		False	0.7726406154211476							GSE88954 sham	13.092410831	SV Marginal Cell	0.3555067691181851	regulation	1.1928962769999991	0.654780946888033	13.82201198	0.4632951280000004	0.0741730518777341	12.624465377	1.6608417309999997
cochlea	Spiral Ganglion Neuron	Eny2	tierC (exploratory)		1.56873257676302		4.81448347755468					0.0361455954087155			0.0433148416587326	0.0830945558739255	0.1	0.465966590848872					0.195621468926554	R1	12.814483478	4.264767103	ENY2	clock-controlled	False	False	False	False	False	False	True	moderate	False	6	Eprime	False	0.4630501700665765							GSE88954 sham	6.953570532	B Cell (Transitional)	0.1278628232990232	composition	-2.688803429
cochlea	Spiral Ganglion Neuron	Epb41l1	tierC (exploratory)		1.72525154229641		14.4887264097766					0.0149539054475883			0.0244835301592085	0.0773638968481375	0.1	0.517471613302262					0.195621468926554	R1	22.48872641	13.939010035	EPB41L1	unexplained	False	False	False	False	False	False	False		False	1		False	0.691148753202544
cochlea	Spiral Ganglion Neuron	Epm2aip1	tierC (exploratory)		1.81675028928985		21.0091099625871					0.027124756409433			0.0463030947571412	0.446808510638298	0.816666666666667	0.908107108782464					0.195621468926554	R1	5.009109963	20.459393588	EPM2AIP1	clock-controlled	False	False	False	False	False	False	True	moderate	True	3		False	0.6558158723938409													0.6493121764702081	8.201592736999999	-11.742199148999998	0.6175818886861993	12.945319706	7.514073882000002
cochlea	Spiral Ganglion Neuron	Erf	tierC (exploratory)		3.3476948890981		10.5638122678589					0.0049942629727788			0.012787203735695	0.0617021276595745	0.333333333333333	0.515291033180122					0.195621468926554	R1	18.563812268	10.014095893	ERF	clock-controlled	False	False	False	False	False	False	True	moderate	True	9		False	0.3815763182268784													0.0310402600640339	14.368268015	-4.354172122000001	0.2148437106012168	15.192246448	-5.178150555000002
cochlea	Spiral Ganglion Neuron	Eri3	tierC (exploratory)		1.66130501291332		10.2555929505054					0.0291509035241412			0.0314439347373023	0.0830945558739255	0.0166666666666667	0.375915730275317					0.195621468926554	R1	18.255592951	9.705876576	ERI3	handling-linked	False	False	True	False	False	False	True	moderate	False	1	Eprime	False	0.6921791292550599													0.9168428607771496	13.142949272	-3.4370726960000013	0.1393274939844829	0.9798172230000012	8.726059352999998
cochlea	Spiral Ganglion Neuron	Fahd2a	tierC (exploratory)		2.28726131034224		6.00716616066718					0.020637321013701			0.0274575740628963	0.38160469667319	0.816666666666667	1.042547637516					0.195621468926554	R1	14.007166161	5.457449786		sample-pattern-linked	False	False	False	False	False	False	False		False	0		True	0.8124941579179255							GSE88954 sham	7.790122185	SV Intermediate Cell (Pigmented)	0.1185876082611592	regulation	-2.332672399
cochlea	Spiral Ganglion Neuron	Fam219a	tierC (exploratory)		1.77471530842502		13.7359282887944					0.0188000432947211			0.0271774832290112	0.372492836676218	0.333333333333333	0.543072326892982					0.195621468926554	R1	21.735928289	13.186211914	FAM219A	handling-linked	False	False	True	False	False	False	False		False	1		True	0.812145519192704							GSE88954 sham	9.73153862	Spiral Ganglion Neuron	0.1638000809388911	not reproduced	3.454673293999999	0.4532403200570357	14.137325202	-0.951113288000002	0.6501110482169767	18.418890039	-5.232678125
cochlea	Spiral Ganglion Neuron	Far1	tierC (exploratory)		1.66848404804159		21.4359628767201					0.0436636104824594			0.0655454290695062	0.38160469667319	0.816666666666667	0.864908701630871					0.195621468926554	R1	5.4359628770000015	20.886246502	FAR1	clock-controlled	False	False	False	False	False	False	True	moderate	True	3		True	0.9341829197860396													0.5450393635059595	3.431360366	-6.545113864000001	0.8180349717714597	15.71615275	5.170093752
cochlea	Spiral Ganglion Neuron	Fastk	tierC (exploratory)		1.73487315878161		10.5789711369119					0.0279651934762342			0.0374644172991015	0.0617021276595745	0.333333333333333	0.76405611580397					0.195621468926554	R1	18.578971137	10.029254762	FASTK	handling-linked	False	False	True	False	False	False	True	strong	True	4	Ebox	True	0.9143832702445558													0.0079787544784002	15.564011295	-5.534756533	0.1741035075940785	15.69524654	-5.665991777999999
cochlea	Spiral Ganglion Neuron	Fbxo31	tierC (exploratory)		1.89010887432182		13.0223922469686					0.0303509475404955			0.0318831457614459	0.368884540117417	0.333333333333333	0.85168535523615					0.195621468926554	R1	21.022392247	12.472675872	FBXO31	clock-controlled	False	False	False	False	False	False	True	moderate	True	7		True	0.8786268608036739							GSE88954 sham	9.817385287	Spiral Ganglion Neuron	0.1948516680133902	regulation	2.6552905849999995
cochlea	Spiral Ganglion Neuron	Fgd4	tierC (exploratory)		1.94514518281667		21.7213837276171					0.0246022133714022			0.0485147437300621	0.0617021276595745	0.333333333333333	0.815416299923765					0.195621468926554	R1	5.721383727999999	21.171667353	FGD4	clock-controlled	False	False	False	False	False	False	True	moderate	True	2		False	0.7876127583037943													0.3987436315904671	4.420576205	-7.248908852	0.7411225606647741	10.650536822	10.521130531
cochlea	Spiral Ganglion Neuron	Flywch1	tierC (exploratory)		1.77737869347143		13.6461446455074					0.0169922930131926			0.0269242342563976	0.0830945558739255	0.1	0.649665281834729					0.195621468926554	R1	21.646144646	13.096428271	FLYWCH1	sample-pattern-linked	False	False	False	False	False	False	False		False	2		True	0.954378898638218													0.0074329143412971	14.676975845	-1.5805475740000006	0.1456161899716629	14.809448758	-1.7130204870000014
cochlea	Spiral Ganglion Neuron	Foxk2	tierC (exploratory)		2.12341436971204		17.0640906127978					0.0064774959849901			0.0055191392564775	0.0574468085106383	0.1	0.272733406829336					0.195621468926554	R1	1.0640906130000012	16.514374238	FOXK2	clock-controlled	False	False	False	False	False	False	True	moderate	True	4		True	0.8687951661216905													0.1612357315436386	14.52255534	1.9918188979999985	0.2335978820969554	14.078569789	2.435804448999999
cochlea	Spiral Ganglion Neuron	Fubp1	tierC (exploratory)		1.81203388132364		23.2200660445236					0.0164139564530939			0.0160595489742404	0.0773638968481375	0.1	0.582946046717555					0.195621468926554	R1	7.220066044999999	22.67034967	FUBP1	clock-controlled	False	False	False	False	False	False	True	moderate	True	6		True	0.8950481949952924							GSE88954 sham	20.90757182	B Cell (Transitional)	0.1439860597786879	regulation	1.762777849999999	0.8212312444929156	8.106859829000001	-9.436510159	0.919340923811736	10.909653885	11.760695785
cochlea	Spiral Ganglion Neuron	Gaa	tierC (exploratory)		2.04990679560051		13.2334489870467					0.0146627977712891			0.0238971352252573	0.368884540117417	0.333333333333333	0.800048322532224					0.195621468926554	R1	21.233448987	12.683732612	GAA	sample-pattern-linked	False	False	False	False	False	False	False		False	2		True	0.8943046121782889													0.0023236786149714	15.057189917	-2.3734573050000023	0.101667606794647	16.85344702	-4.169714408000001
cochlea	Spiral Ganglion Neuron	Galt	tierC (exploratory)		2.66462303355073		7.40463780851283					0.0053555487271429			0.0102709771975281	0.0773638968481375	0.1	0.122789861096325					0.195621468926554	R1	15.404637809	6.854921434	GALT	clock-controlled	False	False	False	False	False	False	True	moderate	True	5		False	0.7292945752179746
cochlea	Spiral Ganglion Neuron	Garin5a	tierC (exploratory)		2.59806020988938		8.96255226181039					0.0167130202917691			0.0268728188316315	0.0574468085106383	0.1	0.430541276174531					0.195621468926554	R1	16.962552262	8.412835887	GARIN5A	handling-linked	False	False	True	False	True	True	False		False	0		False	0.3892059719771644							GSE88954 sham	6.068531331	Spiral Ganglion Neuron	0.1023792357606344	regulation	2.344304556
cochlea	Spiral Ganglion Neuron	Gba2	tierC (exploratory)		1.91851100021417		12.4148041332077					0.0347486602854849			0.0490973492286735	0.372492836676218	0.333333333333333	0.612355514622395					0.195621468926554	R1	20.414804133	11.865087758	GBA2	clock-controlled	False	False	False	False	False	False	True	moderate	True	3		True	0.8313920346602367													0.0241926984474751	14.005173722	-2.1400859640000007	0.105889906919847	15.745405006	-3.8803172480000008
cochlea	Spiral Ganglion Neuron	Ggt7	tierC (exploratory)		1.94260638030824		13.3120082011008					0.0044865646071281			0.0046186839717819	0.0574468085106383	0.1	0.151207528146132					0.195621468926554	R1	21.312008201	12.762291826	GGT7	sample-pattern-linked	False	False	False	False	False	False	False		False	0		True	0.9386344318362876							GSE88954 sham	10.189077745	Spiral Ganglion Neuron	0.7022022022022022	regulation	2.573214081	0.0034158341313528	15.257254496	-2.49496267	0.4013577229066862	16.727632754	-3.965340927999996
cochlea	Spiral Ganglion Neuron	Gmcl1	tierC (exploratory)		1.69059820349073		19.918368350054					0.0215388798371735			0.0259667324418489	0.0830945558739255	0.0166666666666667	0.292637522935009					0.195621468926554	R1	3.9183683500000015	19.368651975		clock-controlled	False	False	False	False	False	False	True	moderate	True	2		True	0.8358238829796326
cochlea	Spiral Ganglion Neuron	Gna11	tierC (exploratory)		2.35818080563277		13.7813825348888					0.0092074086158098			0.010496874725828	0.0830945558739255	0.1	0.71495612782488					0.195621468926554	R1	21.781382535	13.23166616	GNA11	clock-controlled	False	False	False	False	False	False	True	moderate	True	2		True	0.9502920070078882													0.1661589491923179	13.238845403	-0.0071792429999995	0.1279501126485177	13.979083727	-0.7474175669999994
cochlea	Spiral Ganglion Neuron	Gorasp2	tierC (exploratory)		1.62514633437935		15.1201659141727					0.04394293559122			0.0381063692590506	0.0617021276595745	0.333333333333333	0.510540243424213					0.195621468926554	R1	23.120165914	14.570449539	GORASP2	glucocorticoid-driven	False	False	False	False	True	True	False		False	1		True	0.9725123296237907													0.8759385086563717	9.576584852000003	4.993864686999997	0.8308208310099258	4.269746289	10.30070325
cochlea	Spiral Ganglion Neuron	Got1	tierC (exploratory)		1.83831300463009		15.5384684438673					0.0057243603583037			0.0097968169115506	0.0773638968481375	0.1	0.244971345457481					0.195621468926554	R1	23.538468444	14.988752069	GOT1	sample-pattern-linked	False	False	False	False	False	False	False		False	4		True	0.9573914071613034													0.2172993943457238	8.223222493999998	6.765529575000002	0.9380861525527942	18.540662023	-3.551909953999999
cochlea	Spiral Ganglion Neuron	Gpat4	tierC (exploratory)		1.87491882154731		14.7206648316934					0.0144497299533084			0.0193127660039461	0.0773638968481375	0.1	0.634345777927394					0.195621468926554	R1	22.720664832	14.170948457	GPAT4	clock-controlled	False	False	False	False	False	False	True	moderate	True	5		True	0.9411767896162734													0.0385208742610068	15.700175343	-1.529226886	0.5435072397904062	15.712494123	-1.541545666000001
cochlea	Spiral Ganglion Neuron	Gpi1	tierC (exploratory)		1.69780604493861		9.08020409750492					0.0388891444403817			0.0526256520099959	0.0574468085106383	0.1	0.809034813263627					0.195621468926554	R1	17.080204098	8.530487723	GPI	sample-pattern-linked	False	False	False	False	False	False	False		False	3		True	0.8016154482635326													0.0472198159737184	16.19676839	-7.666280666999999	0.8396560384069321	19.252144685	-10.721656962
cochlea	Spiral Ganglion Neuron	Gpr176	tierC (exploratory)		4.04719294039937		5.47589721967036					0.03745174596018			0.0570431057659607	0.601719197707736	0.816666666666667	1.16286831544655					0.195621468926554	R1	13.47589722	4.926180845	GPR176	clock-controlled	False	False	False	False	False	False	True	moderate	False	0	Ebox	False	-0.2866219100241873							GSE88954 sham	7.764888791	SV Marginal Cell	0.2454672245467224	regulation	-2.8387079459999995
cochlea	Spiral Ganglion Neuron	Haghl	tierC (exploratory)		2.08050722116487		7.76139915867446					0.002765123695187			0.0059264660560232	0.0830945558739255	0.1	0.456761318121295					0.195621468926554	R1	15.761399159	7.211682784	HAGHL	clock-controlled	False	False	False	False	False	False	True	moderate	True	4		True	0.9034043124118908							GSE88954 sham	8.483695061	Spiral Ganglion Neuron	0.2762576398683592	regulation	-1.2720122770000015	0.0014568826999198	14.499120558	-7.287437774000001
cochlea	Spiral Ganglion Neuron	Hdac9	tierC (exploratory)		2.02129508182223		21.9361859842606					0.0168801460896801			0.0360551725946698	0.0617021276595745	0.333333333333333	1.07075362256135					0.195621468926554	R1	5.9361859840000015	21.386469609	HDAC9	clock-controlled	False	False	False	False	False	False	True	moderate	False	4	RORE	True	0.8692107407080291							GSE88954 sham	23.943866398	B Cell (Mature)	0.2622900016310553	not reproduced	-2.557396789000002	0.6796436026190862	5.623585383000002	-8.237115774000003	0.9455633005042824	9.362819173	-11.976349564
cochlea	Spiral Ganglion Neuron	Hddc2	tierC (exploratory)		6.03702686539536		5.06507633214551					0.0040980121228022			0.0043007211882047	0.368884540117417	0.333333333333333	0.693534720569298					0.195621468926554	R1	13.065076332	4.515359957	HDDC2	sample-pattern-linked	False	False	False	False	False	False	False		False	2		True	0.8869837769344642							GSE88954 sham	6.836889135	B Cell (Transitional)	0.1348809523809523	regulation	-2.3215291779999987	0.4749446961554425	0.7520111960000015	3.763348760999999	0.0864848647108758	3.887336001000001	0.6280239559999989
cochlea	Spiral Ganglion Neuron	Hdhd3	tierC (exploratory)		2.65755938190532		4.76818502473115					0.0366710230572398			0.0291955577480919	0.372492836676218	0.333333333333333	0.410338629077051					0.195621468926554	R1	12.768185025	4.21846865	HDHD3	clock-controlled	False	False	False	False	False	False	True	moderate	False	2	Eprime	False	0.6124492512364892													0.0238980598283245	16.713825325	11.504643325000002	0.4932204887039907	13.959011501	-9.740542851
cochlea	Spiral Ganglion Neuron	Herpud1	tierC (exploratory)		1.84550884794397		14.7638252617539					0.0150307577789714			0.0195963083029177	0.0283757338551859	0.816666666666667	0.801309974034439					0.195621468926554	R1	22.763825262	14.214108887	HERPUD1	clock-controlled	False	False	False	False	False	False	True	moderate	True	9		True	0.970543295869532							GSE88954 sham	13.72756668	B Cell (Transitional)	0.2017079074771382	regulation	0.4865422069999994	0.755862312986287	11.094653399	3.119455488	0.4069574043430956	5.880340472	8.333768415
cochlea	Spiral Ganglion Neuron	Hhatl	tierC (exploratory)		1.92820540650539		6.40456388069609					0.0065586759362448			0.0108565455315388	0.0830945558739255	0.1	0.436407238095513			SV Intermediate Cell (Pigmented)		0.195621468926554	R1	14.404563881	5.854847506	HHATL	composition-linked	False	False	False	True	False	False	True	moderate	False	2	Ebox	True	0.91558326759593							GSE88954 sham	7.827640545	SV Intermediate Cell (Pigmented)	0.6403120387940122	regulation	-1.9727930390000024
cochlea	Spiral Ganglion Neuron	Hint2	tierC (exploratory)		2.40440598454902		4.5371554297856					0.0024344801510737			0.0055831506118052	0.368884540117417	0.333333333333333	0.646133109571856					0.195621468926554	R1	12.53715543	3.987439055	HINT2	clock-controlled	False	False	False	False	False	False	True	moderate	True	2		True	0.9662187949702592							GSE88954 sham	6.964216033	SV Intermediate Cell (Pigmented)	0.1251780189559495	not reproduced	-2.976776978	0.5496414846438908	18.174193767	9.813245288	0.699527958275841	1.3112588810000003	2.6761801739999997
cochlea	Spiral Ganglion Neuron	Hip1	tierC (exploratory)		1.7479728540695		15.3515551236182					0.0368780238703686			0.0393405312030196	0.506360078277886	0.333333333333333	0.747194518516177					0.195621468926554	R1	23.351555124	14.801838749	HIP1	unexplained	False	False	False	False	False	False	False		False	3		False	0.7682944163944062													0.6614694552925489	14.84225334	-0.0404145910000011	0.330896932149148	15.538311111	-0.7364723620000007
cochlea	Spiral Ganglion Neuron	Hnrnpc	tierC (exploratory)		1.62079417930467		0.568568016647888					0.0274846399184897			0.0265773050336925	0.0830945558739255	0.0166666666666667	0.0825410848711238					0.195621468926554	R1	8.568568017	0.018851642		clock-controlled	False	False	False	False	False	False	True	moderate	True	3		False	0.3735623526235305							GSE88954 sham	20.157699867	B Cell (Transitional)	0.1386457438436075	regulation	3.861151775
cochlea	Spiral Ganglion Neuron	Hnrnpl	tierC (exploratory)		1.8371489128717		5.53285788691058					0.0321781410068171			0.048582118351887	0.601719197707736	0.816666666666667	1.00821808428017					0.195621468926554	R1	13.532857887	4.983141512	HNRNPL	clock-controlled	False	False	False	False	False	False	True	moderate	True	6		False	0.7258693431949759													0.2077522775661554	18.46481891	10.518322601999998	0.7008383542223242	4.217477847000001	0.765663664999999
cochlea	Spiral Ganglion Neuron	Homer1	tierC (exploratory)		1.69931335956435		20.3050913213536					0.0194373958113191			0.0193378623626343	0.0830945558739255	0.0166666666666667	0.181447811557275					0.195621468926554	R1	4.305091320999999	19.755374946	HOMER1	clock-controlled	False	False	False	False	False	False	True	moderate	True	5		False	0.5889983033791676							GSE88954 sham	16.766583074	Osteoprogenitor	0.1049446157359826	composition	2.988791872				0.0512238770667013	4.36852309	-8.613148144
cochlea	Spiral Ganglion Neuron	Hpcal1	tierC (exploratory)		2.0409044300565		11.3486908839849					0.0188809108872788			0.0540666315822331	0.38160469667319	0.816666666666667	0.746002749494552					0.195621468926554	R1	19.348690884	10.798974509	HPCAL1	unexplained	False	False	False	False	False	False	False		False	0		False	0.5267410671523108													0.2251029944375468	16.56587777	-5.766903261	0.850658408043538	14.511832385	-3.712857876000001
cochlea	Spiral Ganglion Neuron	Hspa4l	tierC (exploratory)		1.83479955039188		20.0987724035652					0.0141177650581644			0.0329514410185521	0.0830945558739255	0.0166666666666667	0.541447267331084					0.195621468926554	R1	4.098772404000002	19.549056029	HSPA4L	clock-controlled	False	False	False	False	False	False	True	moderate	True	9		True	0.9539176013984676							GSE88954 sham	17.039955488	Spiral Ganglion Neuron	0.1568891453484644	regulation	2.5091005409999987				0.2596157337904737	7.253025127000001	-11.703969098000002
cochlea	Spiral Ganglion Neuron	Hspb6	tierC (exploratory)		4.2884325839337		5.75291806912026					0.0253690370634313			0.0343501786919697	0.38160469667319	0.816666666666667	1.27814878419533					0.195621468926554	R1	13.752918069	5.203201694	HSPB6	unexplained	False	False	False	False	False	True	False		False	4		False	-0.1441690906220472							GSE88954 sham	8.218153017	Epithelial Cell (Non-sensory)	0.1344238975817923	not reproduced	-3.014951323000002
cochlea	Spiral Ganglion Neuron	Hsph1	tierC (exploratory)		1.66198437404361		19.9311005099106					0.0205888135390671			0.0320618959302544	0.0830945558739255	0.0166666666666667	0.377031916770188					0.195621468926554	R1	3.93110051	19.381384135	HSPH1	temperature	False	True	False	False	False	False	True	moderate	True	10		False	0.700824519082676							GSE88954 sham	18.405796961	Hair Cell (Outer/Inner)	0.1221173846200223	regulation	0.9755871740000012	0.1879446833057723	15.180278183	4.201105952000001	0.0158521198876178	14.451983029	4.929401106
cochlea	Spiral Ganglion Neuron	Hypk	tierC (exploratory)		2.20058055775491		4.58111986441507					0.0048120868573762			0.0090413034710999	0.205479452054795	0.816666666666667	0.715430424572424					0.195621468926554	R1	12.581119864	4.031403489	HYPK	sample-pattern-linked	False	False	False	False	False	False	False		False	1		True	0.949190422894328													0.0480138509169111	17.047915089	10.9834884	0.7925656129936798	20.346620084	7.684783404999997
cochlea	Spiral Ganglion Neuron	Icmt	tierC (exploratory)		2.62857035811736		15.2226126209532					0.0011710772433359			0.0009113946789309	0.0830945558739255	0.0166666666666667	0.109233530091333					0.195621468926554	R1	23.222612621	14.672896246	ICMT	sample-pattern-linked	False	False	False	False	False	False	False		False	1		True	0.9385764297090676													0.4445002145008001	7.816872007000001	6.856024239	0.5296474370128879	16.151427513	-1.478531267000001
cochlea	Spiral Ganglion Neuron	Ier3	tierC (exploratory)		3.18779022004968		7.2492583884424					0.0187358345597808			0.0513068667062209	0.368884540117417	0.333333333333333	1.15316517244898					0.195621468926554	R1	15.249258388	6.699542013	IER3	clock-controlled	False	False	False	False	False	False	True	moderate	False	4	Ebox;Eprime	False	0.0555910567561201							GSE88954 sham	10.144024486	Osteoprogenitor	0.3060400364539141	not reproduced	-3.4444824730000008	0.107993251363212	13.097833003	-6.39829099	0.8014703810667105	15.572343703	-8.87280169
cochlea	Spiral Ganglion Neuron	Ighmbp2	tierC (exploratory)		1.9768769665204		8.87186467399331					0.0454132794774721			0.0621287589029956	0.0574468085106383	0.1	0.246353902973798					0.195621468926554	R1	16.871864674	8.322148299	IGHMBP2	clock-controlled	False	False	False	False	False	False	True	moderate	False	0	Eprime	False	0.4869055504270101													0.0277286300102811	14.178934615	-5.856786315999997	0.1651393875615049	16.335468072	-8.013319773000001
cochlea	Spiral Ganglion Neuron	Ireb2	tierC (exploratory)		1.85032568182321		22.2330197206944					0.0364719330523055			0.0776377735763414	0.38160469667319	0.816666666666667	0.949514741483873					0.195621468926554	R1	6.233019721000002	21.683303346	IREB2	sample-pattern-linked	False	False	False	False	False	False	False		False	1		True	0.9472828917144778													0.4772431631991871	5.485101173	-7.8017978270000015	0.8073515281401781	11.46331299	10.219990355999998
cochlea	Spiral Ganglion Neuron	Itpr3	tierC (exploratory)		3.53858266384235		8.84789301672901					0.0439037842436149			0.0780472628354324	0.0574468085106383	0.1	0.638428184174583					0.195621468926554	R1	16.847893017	8.298176642	ITPR3	handling-linked	False	False	True	False	True	True	True	strong	True	4	Ebox;Eprime	False	0.3187952905950763													0.0036107238442425	14.096978399	-5.798801757	0.4685127739884869	16.355545787	-8.057369145000001
cochlea	Spiral Ganglion Neuron	Kat5	tierC (exploratory)		1.86996760308821		10.8652518696398					0.0377753770661779			0.0668645371088379	0.38160469667319	0.816666666666667	0.700816196086156					0.195621468926554	R1	18.86525187	10.315535495	KAT5	clock-controlled	False	False	False	False	False	False	True	moderate	False	2	Ebox	True	0.936531595998707													0.0265827045646628	15.604472942	-5.288937446999999	0.9322092737386	22.032141547	-11.716606051999998
cochlea	Spiral Ganglion Neuron	Klc2	tierC (exploratory)		1.98034971872344		13.3353920713978					0.010083589577757			0.019276676523459	0.368884540117417	0.333333333333333	0.668858596743394					0.195621468926554	R1	21.335392071	12.785675696	KLC2	sample-pattern-linked	False	False	False	False	False	False	False		False	1		True	0.8396270687633413													0.022899064465688	14.521184289	-1.7355085929999987	0.5111816693249761	13.842010731	-1.056335035
cochlea	Spiral Ganglion Neuron	Klf15	tierC (exploratory)		3.05881868800078		13.066814252539					0.0361343954842506			0.0248263611094294	0.0574468085106383	0.1	0.86349272197627					0.195621468926554	R1	21.066814253	12.517097878	KLF15	handling-linked	False	False	True	False	True	False	True	moderate	True	9		True	0.8592016064386339							GSE88954 sham	12.589080581	SV Intermediate Cell (Pigmented)	0.2922813036020583	regulation	-0.0719827029999997
cochlea	Spiral Ganglion Neuron	Klhdc9	tierC (exploratory)		4.33458928962592		6.75645817387665					0.0166016312464382			0.030470453260845	0.0773638968481375	0.1	0.627103167698661					0.195621468926554	R1	14.756458174	6.206741799	KLHDC9	unexplained	False	False	False	False	False	False	False		False	0		False								GSE88954 sham	6.230125816	Spiral Ganglion Neuron	0.2049549549549549	regulation	-0.0233840170000014	0.4198953066514083	19.962081314	10.244660485
cochlea	Spiral Ganglion Neuron	Kmt2c	tierC (exploratory)		1.70419211880685		21.8468581228027					0.048775691472305			0.0801110622526648	0.0617021276595745	0.333333333333333	1.08189865977226					0.195621468926554	R1	5.8468581230000005	21.297141748	KMT2C	sample-pattern-linked	False	False	False	False	False	False	False		False	1		True	0.959875577594374													0.7876134240945529	6.738980740999999	-9.441838992999998	0.6495971509816003	13.891794463	7.405347285000001
cochlea	Spiral Ganglion Neuron	Lekr1	tierC (exploratory)		2.03808999645721		0.326616688405765					0.0261917508070817			0.0186299162710514	0.0830945558739255	0.0166666666666667	0.50652468186596					0.195621468926554	R1	8.326616688	23.776900313	LEKR1	clock-controlled	False	False	False	False	False	False	True	moderate	True	2		True	0.8974233564651287							GSE88954 sham	22.279387615	Hair Cell (Outer/Inner)	0.2226135963367383	regulation	1.4975126979999978
cochlea	Spiral Ganglion Neuron	Leng8	tierC (exploratory)		1.85647323183516		9.93392825069298					0.0097565374183877			0.0123158903795037	0.0830945558739255	0.0166666666666667	0.530157059016638					0.195621468926554	R1	17.933928251	9.384211876	LENG8	handling-linked	False	False	True	False	False	False	False		False	1		False	0.6562634137433153													0.0416897898611242	14.766368714	-5.382156838	0.0712483703447237	16.410467073	-7.026255196999998
cochlea	Spiral Ganglion Neuron	Limk1	tierC (exploratory)		1.62707772152085		14.4782794545575					0.0221407559803925			0.0228253115623767	0.0830945558739255	0.0166666666666667	0.103704817496285					0.195621468926554	R1	22.478279455	13.92856308	LIMK1	sample-pattern-linked	False	False	False	False	False	False	False		False	1		True	0.8826030481431024							GSE88954 sham	9.998770587	Spiral Ganglion Neuron	0.3685419058553387	not reproduced	3.9297924930000008	0.0204201573387294	14.992784659	-1.064221578999998	0.6082929501868192	16.485052102	-2.556489022000001
cochlea	Spiral Ganglion Neuron	Lrp10	tierC (exploratory)		2.17564821116217		11.6306750993746					0.0100663184025254			0.0096060687834128	0.0830945558739255	0.0166666666666667	0.343038913424864					0.195621468926554	R1	19.630675099	11.080958724	LRP10	handling-linked	False	False	True	False	False	False	True	strong	True	3	Eprime	True	0.8490661368310262													0.0409180102122861	14.886452688	-3.805493964	0.0296987624731368	15.491830502	-4.410871778000001
cochlea	Spiral Ganglion Neuron	Lyrm2	tierC (exploratory)		2.37943966453871		5.07490580188172					0.0205458854836562			0.0211190669281811	0.0283757338551859	0.816666666666667	1.15613724437823					0.195621468926554	R1	13.074905802	4.525189427	LYRM2	clock-controlled	False	False	False	False	False	False	True	moderate	True	2		True	0.8649999645742638													0.0528241385168702	4.23612224	0.2890671869999996	0.3913468824914928	6.290524932	-1.7653355049999997
cochlea	Spiral Ganglion Neuron	Magohb	tierC (exploratory)		2.42454681868888		3.13020232100936					0.0085008595315558			0.0064502585784968	0.0617021276595745	0.333333333333333	0.0793341496249464					0.195621468926554	R1	11.130202321	2.580485946	MAGOHB	sample-pattern-linked	False	False	False	False	False	False	False		False	0		True	0.8650685185194543							GSE88954 sham	4.907935103	Monocyte (Classical)	0.269903005858062	regulation	-2.327449157	0.1126148457658352	20.21208576	6.368400185999999	0.0946218875741721	3.816749509000001	-1.2362635630000014
cochlea	Spiral Ganglion Neuron	Mapk8ip1	tierC (exploratory)		1.71583475178209		11.90318601532					0.0194647376057758			0.0316938466919962	0.0574468085106383	0.1	0.390771107495753					0.195621468926554	R1	19.903186015	11.35346964	MAPK8IP1	clock-controlled	False	False	False	False	False	False	True	moderate	True	3		True	0.8743201558700765							GSE88954 sham	9.676941962	Spiral Ganglion Neuron	0.3909055169702529	regulation	1.6765276779999994	0.5093410687897261	15.743168859	-4.389699219000001
cochlea	Spiral Ganglion Neuron	Mast1	tierC (exploratory)		1.66894678092328		10.5641230924957					0.030841549298329			0.0555831022778542	0.372492836676218	0.333333333333333	0.382548080108531					0.195621468926554	R1	18.564123092	10.014406717	MAST1	glucocorticoid-driven	False	False	False	False	True	True	False		False	0		False								GSE88954 sham	10.1288965	Spiral Ganglion Neuron	0.8125430737422468	regulation	-0.1144897829999997
cochlea	Spiral Ganglion Neuron	Max	tierC (exploratory)		1.71997144006745		16.1056853255383					0.0321075524425385			0.0261218794378352	0.0830945558739255	0.1	0.652049618078705					0.195621468926554	R1	0.1056853259999996	15.555968951	MAX	clock-controlled	False	False	False	False	False	False	True	moderate	True	4		True	0.9473738328966989													0.097611630215281	13.337769507	2.218199444	0.0414622132965899	15.696742827	-0.1407738759999972
cochlea	Spiral Ganglion Neuron	Mea1	tierC (exploratory)		1.84566209737452		5.38825892087773					0.0375505670781207			0.039702586177112	0.0283757338551859	0.816666666666667	1.37189333260991					0.195621468926554	R1	13.388258921	4.838542546	MEA1	clock-controlled	False	False	False	False	False	False	True	moderate	False	2	Ebox	False	0.7328748118505025													0.0929342319169603	16.718006926	-11.879464380000002	0.4084527462526687	21.100492116	7.738050429999998
cochlea	Spiral Ganglion Neuron	Mettl23	tierC (exploratory)		2.61283146963445		4.09075281256847					0.0019334657099427			0.0023029856107624	0.0574468085106383	0.1	0.45666967855248					0.195621468926554	R1	12.090752813	3.541036438	METTL23	unexplained	False	False	False	False	False	False	False		False	1		False	0.6477341510223481
cochlea	Spiral Ganglion Neuron	Mettl4	tierC (exploratory)		2.46795172780802		20.6798930649838					0.014312258983183			0.01285301203465	0.0830945558739255	0.1	0.471205075174419					0.195621468926554	R1	4.679893065000002	20.13017669	METTL4	clock-controlled	False	False	False	False	False	False	True	moderate	True	5		False	0.1023900980515111							GSE88954 sham	18.635267703	B Cell (Transitional)	0.1308846352819451	composition	1.4949089869999987	0.3952319241562217	3.9784297660000014	-7.848253076000002	0.3517082664201537	13.366454718	6.763721971999999
cochlea	Spiral Ganglion Neuron	Mettl5	tierC (exploratory)		3.02649337852383		3.22466571450026					0.0036815406807153			0.0047855863303407	0.506360078277886	0.333333333333333	0.722798403385866					0.195621468926554	R1	11.224665715	2.67494934	METTL5	sample-pattern-linked	False	False	False	False	False	False	False		False	1		True	0.8249420947847284													0.3711182690296065	0.439647235999999	2.235302104000001	0.2998400870986103	5.075368312999999	-2.400418972999997
cochlea	Spiral Ganglion Neuron	Mfn2	tierC (exploratory)		1.68363134264043		14.9054179398156					0.0387390920524556			0.0388561634339656	0.205479452054795	0.816666666666667	0.926024867136432					0.195621468926554	R1	22.90541794	14.355701565	MFN2	glucocorticoid-driven	False	False	False	False	True	True	False		False	0		True	0.8959502675689043													0.587738193530215	12.200594753	2.155106812	0.2711943585327521	13.787232179	0.5684693860000003
cochlea	Spiral Ganglion Neuron	Mgll	tierC (exploratory)		3.42964225935616		6.77214873996447					0.0091328050417697			0.0126764716168275	0.0574468085106383	0.1	0.612865456914732					0.195621468926554	R1	14.77214874	6.222432365	MGLL	clock-controlled	False	False	False	False	False	False	True	moderate	False	2	Ebox	False	0.7211762000955141						hearing							0.1732714995960519	13.660084339	-7.437651974000001	0.3233721563983397	10.123544789	-3.901112424000001
cochlea	Spiral Ganglion Neuron	Miga2	tierC (exploratory)		1.80409901858265		13.9510540913298					0.0153166145150912			0.0139904243296952	0.0574468085106383	0.1	0.364060873579838					0.195621468926554	R1	21.951054091	13.401337716	MIGA2	sample-pattern-linked	False	False	False	False	False	False	False		False	0		True	0.9733785531205524													0.0018830239229361	15.290101085	-1.8887633689999996	0.4088772684977177	13.598387848	-0.1970501320000011
cochlea	Spiral Ganglion Neuron	Morn1	tierC (exploratory)		2.76465770423826		9.51857977706559					0.0291954274400637			0.0521612486221292	0.0574468085106383	0.1	0.257487304481375					0.195621468926554	R1	17.518579777	8.968863402	MORN1	clock-controlled	False	False	False	False	False	False	True	moderate	False	1	Ebox;Eprime	False	0.2310274569178557							GSE88954 sham	6.667171016	Hair Cell (Outer/Inner)	0.3527842614204735	not reproduced	2.301692386
cochlea	Spiral Ganglion Neuron	Mrpl17	tierC (exploratory)		2.38813270178844		3.99894302184189					0.0055064106072315			0.0064359605195689	0.372492836676218	0.333333333333333	0.749919202086195					0.195621468926554	R1	11.998943022	3.449226647	MRPL17	unexplained	False	False	False	False	False	False	False		False	1		False	0.7111842584292549													0.1082616064977602	15.54679673	11.902429917	0.9070638930440212	19.613527533	7.835699114
cochlea	Spiral Ganglion Neuron	Mrpl48	tierC (exploratory)		1.92568845659442		4.39201166758112					0.0032764730261877			0.004758130373386	0.0574468085106383	0.1	0.230277784095301					0.195621468926554	R1	12.392011668	3.842295293	MRPL48	unexplained	False	False	False	False	False	False	False		False	1		False	0.7915187147620308													0.1256134927343766	1.436508517	2.405786776	0.1585749989221972	1.4435550349999993	2.398740258000001
cochlea	Spiral Ganglion Neuron	Mrpl54	tierC (exploratory)		2.03029338963918		4.06551117040891					0.0105928829609367			0.0173533418163269	0.0283757338551859	0.816666666666667	0.895329431452987					0.195621468926554	R1	12.06551117	3.515794795	MRPL54	clock-controlled	False	False	False	False	False	False	True	moderate	True	2		True	0.9174539497858316													0.0982112583480022	16.264198288	11.251596507	0.397205089579478	15.404092452	-11.888297657
cochlea	Spiral Ganglion Neuron	Mrpl55	tierC (exploratory)		2.18544495328928		4.36469608347478					0.0018176402129027			0.0029020059991006	0.0830945558739255	0.1	0.383564236861206					0.195621468926554	R1	12.364696083	3.814979708	MRPL55	sample-pattern-linked	False	False	False	False	False	False	False		False	0		True	0.9041229378280804													0.0499018410975361	16.565113079	11.249866629	0.5366051783639495	13.114290771	-9.299311063
cochlea	Spiral Ganglion Neuron	Mzt2	tierC (exploratory)		2.37297303316575		5.69932692929308					0.0056740797525983			0.0087645391941721	0.372492836676218	0.333333333333333	0.713638735802252					0.195621468926554	R1	13.699326929	5.149610554		clock-controlled	False	False	False	False	False	False	True	moderate	False	1	Eprime	True	0.8925243261811348							GSE88954 sham	7.097511564	Monocyte (Classical)	0.1106798400376382	regulation	-1.9479010100000025
cochlea	Spiral Ganglion Neuron	Nacc1	tierC (exploratory)		1.89703105272818		12.6718681860216					0.0383401703579494			0.0370329983402742	0.368884540117417	0.333333333333333	0.784324022454147					0.195621468926554	R1	20.671868186	12.122151811	NACC1	handling-linked	False	False	True	False	False	False	False		False	1		True	0.8871544523962741													0.0274440109969809	15.726249898	-3.604098087000001	0.0268929538230461	14.795625368	-2.673473557000001
cochlea	Spiral Ganglion Neuron	Nat8l	tierC (exploratory)		2.0604239920857		14.4690518326818					0.0015604990087574			0.0038530313338252	0.0830945558739255	0.0166666666666667	0.146696997526187					0.195621468926554	R1	22.469051833	13.919335458	ASPNAT	sample-pattern-linked	False	False	False	False	False	False	False		False	0		True	0.9834644443886738							GSE88954 sham	10.839968509	Spiral Ganglion Neuron	0.5736302689373507	regulation	3.0793669490000006
cochlea	Spiral Ganglion Neuron	Naxe	tierC (exploratory)		2.68149586664913		4.4599579379933					0.0006267407326868			0.0016874303675079	0.0830945558739255	0.1	0.406672731051051					0.195621468926554	R1	12.459957938	3.910241563	NAXE	unexplained	False	False	False	False	False	False	False		False	0		False	0.7442739612259387													0.4762317786259609	18.098777403	9.81146416	0.9302876863293272	3.1045856580000013	0.8056559049999987
cochlea	Spiral Ganglion Neuron	Ncdn	tierC (exploratory)		1.85484063096745		13.0980675269239					0.0128015749761283			0.023245847065256	0.0617021276595745	0.333333333333333	0.672734754365719					0.195621468926554	R1	21.098067527	12.548351152	NCDN	sample-pattern-linked	False	False	False	False	False	False	False		False	1		True	0.8926715696513302							GSE88954 sham	10.441839553	Spiral Ganglion Neuron	0.3571106094808126	regulation	2.106511599000001	0.0268143044816001	14.927340532	-2.37898938	0.1952026634546914	15.722146235	-3.1737950830000017
cochlea	Spiral Ganglion Neuron	Ndufb9	tierC (exploratory)		2.00211449408685		5.25646402547273					0.0035492781550328			0.0086539264496967	0.0830945558739255	0.1	0.401957405018101					0.195621468926554	R1	13.256464025	4.70674765	NDUFB9	sample-pattern-linked	False	False	False	False	False	False	False		False	4		True	0.8694586766022058
cochlea	Spiral Ganglion Neuron	Nenf	tierC (exploratory)		1.72146934544695		4.97800321799307					0.0131286124363432			0.0181565343754658	0.0574468085106383	0.1	0.4323271968877					0.195621468926554	R1	12.978003218	4.428286843	NENF	sample-pattern-linked	False	False	False	False	False	False	False		False	1		True	0.9178037956637608													0.5193979599553823	16.700891789	11.727395054	0.5431566211760774	4.653196300000001	-0.2249094570000025
cochlea	Spiral Ganglion Neuron	Ngfr	tierC (exploratory)		2.06259344564181		10.6293936097446					0.0050331279231489			0.0096766968847688	0.0283757338551859	0.816666666666667	0.499052648955035					0.195621468926554	R1	18.62939361	10.079677235	NGFR	handling-linked	False	False	True	False	True	True	False		False	1		False								GSE88954 sham	9.692304279	Spiral Ganglion Neuron	0.7616875712656784	regulation	0.3873729560000001	0.2447074408251607	15.529267927	-5.449590692000001	0.3549778986157809	16.888358003	-6.808680768000002
cochlea	Spiral Ganglion Neuron	Nipbl	tierC (exploratory)		1.63714225369284		21.2368141891149					0.0425518686737697			0.0674620972353129	0.0574468085106383	0.1	0.669095248538922					0.195621468926554	R1	5.236814189	20.687097814	NIPBL	clock-controlled	False	False	False	False	False	False	True	moderate	True	2		True	0.8719723860667773
cochlea	Spiral Ganglion Neuron	Nipsnap3b	tierC (exploratory)		2.27239794468757		6.43963436044566					0.0187581587115028			0.0263501549530055	0.0830945558739255	0.0166666666666667	0.446239256954503					0.195621468926554	R1	14.43963436	5.889917985		clock-controlled	False	False	False	False	False	False	True	moderate	True	2		False	-0.6528376542938447
cochlea	Spiral Ganglion Neuron	Nop53	tierC (exploratory)		1.61514919475215		9.62682967789193					0.0330718143281663			0.0361999180683518	0.0830945558739255	0.0166666666666667	0.309945577160322					0.195621468926554	R1	17.626829678	9.077113303	NOP53	handling-linked	False	False	True	False	False	False	True	moderate	False	0	Eprime	False	0.7134103304959698
cochlea	Spiral Ganglion Neuron	Npr2	tierC (exploratory)		1.73525164287446		7.74611233904145					0.0177238262078684			0.0260938309555177	0.0830945558739255	0.0166666666666667	0.395952616285956					0.195621468926554	R1	15.746112339	7.196395964	NPR2	clock-controlled	False	False	False	False	False	False	True	moderate	True	4		True	0.8105768695287486													0.0187810244569218	14.506035937	-7.309639972999999	0.9062393720238172	15.511946862	-8.315550898000001
cochlea	Spiral Ganglion Neuron	Nr1d1	tierC (exploratory)		2.91137549261127		10.6943722243708					0.0088114989658485			0.0131905512537219	0.0773638968481375	0.1	0.474925654258951					0.195621468926554	R1	18.694372224	10.144655849	NR1D1	core clock	True	False	True	False	False	False	True	strong	True	12	Ebox;Eprime	False	0.5429066159404312							GSE88954 sham	8.496329369	Osteoprogenitor	0.1420977305254549	regulation	1.6483264799999997	0.0042205148528702	9.112706951	1.0319488979999996	0.0738584772710399	5.208806504999998	4.935849344000001
cochlea	Spiral Ganglion Neuron	Nr3c1	tierC (exploratory)		1.91396170676496		19.2704475474673					0.0363339125560494			0.029825081452107	0.372492836676218	0.333333333333333	0.768717599700896					0.195621468926554	R1	3.270447547	18.720731172	NR3C1	unexplained	False	False	False	False	False	False	False		False	0		False	0.7642772934849661	glucocorticoid_mineralocorticoid	ZT16.3–ZT22.3	03.3h	ZT04.3–ZT10.3	15.3h								0.6819027856997948	5.346189085999999	-10.625457913999998	0.6810574491069776	14.222273804	4.498457368
cochlea	Spiral Ganglion Neuron	Nufip2	tierC (exploratory)		1.84622441903112		21.2647560316228					0.0102029320705919			0.0172809200322454	0.0574468085106383	0.1	0.443293767797543					0.195621468926554	R1	5.264756032000001	20.715039657	NUFIP2	sample-pattern-linked	False	False	False	False	False	False	False		False	1		True	0.9295009566296324							GSE88954 sham	19.630140224	Monocyte (Classical)	0.1008828088146101	regulation	1.0848994329999968	0.8435376979492709	6.266328788999999	-9.551289132	0.6908310088074667	13.753733669	6.961305987999998
cochlea	Spiral Ganglion Neuron	Ogdh	tierC (exploratory)		1.80864493410439		15.2558619775407					0.0100999109742918			0.0170190789046597	0.0617021276595745	0.333333333333333	0.528283559044041					0.195621468926554	R1	23.255861978	14.706145603	OGDH	sample-pattern-linked	False	False	False	False	False	False	False		False	0		True	0.9952889144077404													0.000420197242211	15.492915333	-0.7867697299999996	0.0633098333653725	14.614074299	0.0920713039999991
cochlea	Spiral Ganglion Neuron	Otub1	tierC (exploratory)		1.58775199098142		6.64938972030107					0.0350597741909307			0.0448000258411939	0.0830945558739255	0.0166666666666667	0.375769411472953					0.195621468926554	R1	14.64938972	6.099673345	OTUB1	sample-pattern-linked	False	False	False	False	False	False	False		False	1		True	0.8216101628075484
cochlea	Spiral Ganglion Neuron	P4ha1	tierC (exploratory)		1.80181317252238		20.8782982246315					0.0245985955618057			0.0231577377166062	0.0830945558739255	0.1	0.246586519812505					0.195621468926554	R1	4.878298225000002	20.32858185	P4HA1	clock-controlled	False	False	False	False	False	False	True	moderate	True	12		True	0.9180537267758796							GSE88954 sham	18.764938224	SV Intermediate Cell (Pigmented)	0.1887160889880745	regulation	1.5636436259999975	0.162917784235922	4.009998506999999	-7.681416657	0.76779717692865	19.433940152	0.8946416979999974
cochlea	Spiral Ganglion Neuron	Panx2	tierC (exploratory)		1.56597426044781		12.2054671491496					0.043312840665014			0.0502931368812362	0.0830945558739255	0.0166666666666667	0.423487982979143					0.195621468926554	R1	20.205467149	11.655750774	PANX2	handling-linked	False	False	True	False	False	False	False		False	0		False								GSE88954 sham	9.699645005	Spiral Ganglion Neuron	0.9177121771217712	regulation	1.9561057689999988
cochlea	Spiral Ganglion Neuron	Pds5b	tierC (exploratory)		1.7992110639657		22.4469116102395					0.0421669491957211			0.0414979691689667	0.0773638968481375	0.1	0.591185953175017					0.195621468926554	R1	6.446911610000001	21.897195235	PDS5B	clock-controlled	False	False	False	False	False	False	True	moderate	True	5		False	0.4541681013772748													0.3083131850798008	4.164914198999998	-6.267718963999997	0.7994725561479159	10.269846806	11.627348429
cochlea	Spiral Ganglion Neuron	Peds1	tierC (exploratory)		1.7168952012341		14.9374043026738					0.030152903102844			0.0333112613041885	0.0617021276595745	0.333333333333333	0.746977900830042					0.195621468926554	R1	22.937404303	14.387687928		sample-pattern-linked	False	False	False	False	False	False	False		False	0		True	0.9313819723442972
cochlea	Spiral Ganglion Neuron	Per1	tierC (exploratory)		1.8303925472455		9.97597497906586					0.0393776727931317			0.0409767386980173	0.0830945558739255	0.0166666666666667	0.50036072224789					0.195621468926554	R1	17.975974979	9.426258604	PER1	core clock	True	False	True	False	True	False	True	strong	True	12	Ebox	False	-0.0102488229450766						chronotype_circadian	GSE88954 sham	11.913086185	Monocyte (Classical)	0.0932110820562047	not reproduced	-2.486827581	9.84282372767545e-05	12.734052784	-3.307794180000002	0.0329101349179823	12.541548068	-3.115289464
cochlea	Spiral Ganglion Neuron	Pfdn1	tierC (exploratory)		2.72525571113478		4.59072505858469					0.0011435515463604			0.0029255196835619	0.0574468085106383	0.1	0.62443617194592					0.195621468926554	R1	12.590725059	4.041008684	PFDN1	clock-controlled	False	False	False	False	False	False	True	moderate	False	0	Eprime	True	0.9825815029502176													0.0133596030832429	2.7033190020000006	1.3376896819999995	0.286822842127109	3.923696440000001	0.1173122439999998
cochlea	Spiral Ganglion Neuron	Pgm1	tierC (exploratory)		1.86035427751476		11.7399325490765					0.0111973007947364			0.0133968373261634	0.0773638968481375	0.1	0.420385132140576					0.195621468926554	R1	19.739932549	11.190216174	PGM1	handling-linked	False	False	True	False	False	False	True	moderate	False	0	Eprime	True	0.8449172253132584													0.3620577141168664	2.283989211000001	8.906226962999998	0.5160698122663447	1.9286897230000013	9.261526450999998
cochlea	Spiral Ganglion Neuron	Phgdh	tierC (exploratory)		2.14986614218433		10.5993705306731					0.0316147995472753			0.0621252929513522	0.205479452054795	0.816666666666667	0.564942584693111					0.195621468926554	R1	18.599370531	10.049654156	PHGDH	unexplained	False	False	False	False	False	False	False		False	1		False	0.7562620711591608													0.0017037329970944	17.236253608	-7.186599451999996	0.7264377175457034	21.773359881	-11.723705725
cochlea	Spiral Ganglion Neuron	Pigp	tierC (exploratory)		2.64891382385627		2.99755182132987					0.0013705109703795			0.0025310115170928	0.0773638968481375	0.1	0.561762256050895					0.195621468926554	R1	10.997551821	2.447835446	PIGP	unexplained	False	False	False	False	False	False	False		False	1		False	0.7818065693657583													0.7070351320768085	1.8937541190000005	0.5540813269999996	0.1872910786679095	0.6230975530000009	1.8247378929999991
cochlea	Spiral Ganglion Neuron	Pigz	tierC (exploratory)		2.92056968325202		8.04802570498802					0.0061138473103964			0.0123064167103178	0.0830945558739255	0.0166666666666667	0.255770543859091					0.195621468926554	R1	16.048025705	7.49830933	PIGZ	clock-controlled	False	False	False	False	False	False	True	moderate	True	2		False								GSE88954 sham	9.403270588	SV Marginal Cell	0.342814371257485	regulation	-1.904961258
cochlea	Spiral Ganglion Neuron	Pkn2	tierC (exploratory)		1.65882813770071		23.699773444535					0.0413090318957634			0.027119700346377	0.0830945558739255	0.0166666666666667	0.274181651783108					0.195621468926554	R1	7.699773445000002	23.15005707	PKN2	sample-pattern-linked	False	False	False	False	False	False	False		False	1		True	0.9061760489966124													0.3830693255610529	6.289134960999999	-7.139077891	0.6635402637070374	11.521565075	11.628491995
cochlea	Spiral Ganglion Neuron	Ppp2r1a	tierC (exploratory)		1.91126624178962		13.7334120761789					0.0054819046322234			0.0101235575227796	0.0574468085106383	0.1	0.415413233806146					0.195621468926554	R1	21.733412076	13.183695701	PPP2R1A	sample-pattern-linked	False	False	False	False	False	False	False		False	2		True	0.9739735083314706													0.0357730146428428	16.061404823	-2.877709121999999	0.4354949014140098	16.58726804	-3.403572339
cochlea	Spiral Ganglion Neuron	Prdm2	tierC (exploratory)		1.74915354553951		17.3604870393841					0.0246260651100251			0.0338036198636715	0.368884540117417	0.333333333333333	0.52904035432426					0.195621468926554	R1	1.3604870389999988	16.810770664	PRDM2	sample-pattern-linked	False	False	False	False	False	False	False		False	3		True	0.8573359113311357													0.9231492414849009	10.036637227	6.774133437	0.5914234841150191	14.314778086	2.495992577999999
cochlea	Spiral Ganglion Neuron	Prkar1b	tierC (exploratory)		1.84413416316301		13.5279471790564					0.009680955772639			0.0164833658230927	0.0574468085106383	0.1	0.55771262347144					0.195621468926554	R1	21.527947179	12.978230804	PRKAR1B	unexplained	False	False	False	False	False	False	False		False	2		False	-0.0096538873583588							GSE88954 sham	9.604817333	Spiral Ganglion Neuron	0.6381856540084389	not reproduced	3.373413471000001
cochlea	Spiral Ganglion Neuron	Prmt7	tierC (exploratory)		1.92840388456521		13.2173968768902					0.032040109947216			0.0318663499858611	0.0830945558739255	0.0166666666666667	0.633660749365401					0.195621468926554	R1	21.217396877	12.667680502	PRMT7	handling-linked	False	False	True	False	False	False	False		False	1		True	0.85495060275361													0.0007282860849054	16.267574642	-3.59989414	0.2189902537881067	16.199763768	-3.5320832660000008
cochlea	Spiral Ganglion Neuron	Prorsd1	tierC (exploratory)		2.46825342383624		3.28710854708723					0.0149282653203654			0.0221440615274315	0.205479452054795	1.0	0.989606443247335					0.195621468926554	R1	11.287108547	2.737392172	PRORSD1P	sample-pattern-linked	False	False	False	False	False	False	False		False	1		True	0.9221612095054612
cochlea	Spiral Ganglion Neuron	Psap	tierC (exploratory)		1.6742717128331		13.4468708420628					0.0298015985756029			0.0582182586422167	0.0830945558739255	0.1	0.680250657986226					0.195621468926554	R1	21.446870842	12.897154467	PSAP	sample-pattern-linked	False	False	False	False	False	False	False		False	1		True	0.9781936577062365													0.9465567590655686	7.417097010999999	5.480057456000001	0.6270664080057328	20.256284728	-7.359130261000001
cochlea	Spiral Ganglion Neuron	Pskh1	tierC (exploratory)		2.4136608278565		9.38858443741819					0.0303787274804833			0.0548187869358488	0.0574468085106383	0.1	0.107867633798584					0.195621468926554	R1	17.388584437	8.838868062	PSKH1	unexplained	False	False	False	False	False	False	False		False	1		False	0.4928453338098638													0.4010734182028372	14.883699037	-6.044830975	0.0617974197485454	15.099675273	-6.260807211
cochlea	Spiral Ganglion Neuron	Psmb2	tierC (exploratory)		2.57993006674401		3.90643360755917					0.0082386628154274			0.0084644542669532	0.601719197707736	0.816666666666667	0.676550872015258					0.195621468926554	R1	11.906433608	3.356717233	PSMB2	sample-pattern-linked	False	False	False	False	False	False	False		False	2		True	0.8440389097633191													0.7699945871866747	19.352067451	8.004649782	0.7085615219485898	3.599769005999999	-0.2430517729999977
cochlea	Spiral Ganglion Neuron	Psmb4	tierC (exploratory)		2.34387279395072		5.86954608509512					0.0012476029080088			0.0034035211324332	0.372492836676218	0.333333333333333	0.455352733357552					0.195621468926554	R1	13.869546085	5.31982971	PSMB4	clock-controlled	False	False	False	False	False	False	True	moderate	False	2	Ebox;Eprime	True	0.888151696391371													0.4848427405462283	17.596008154	11.723821556	0.8104558569895253	0.5552618600000017	4.764567849999998
cochlea	Spiral Ganglion Neuron	Psmb7	tierC (exploratory)		1.81707448994126		4.37857446026984					0.0107834244209974			0.0152070574969	0.0574468085106383	0.1	0.476063148510657					0.195621468926554	R1	12.37857446	3.828858085	PSMB7	unexplained	False	False	False	False	False	False	False		False	3		False	0.3131003627058524													0.4202206016136839	18.897528614	8.931329471000002	0.6614626550916339	2.298081217	1.5307768679999998
cochlea	Spiral Ganglion Neuron	Psmd8	tierC (exploratory)		1.72276854865713		6.00242343292484					0.0418127021945986			0.0518382820496023	0.38160469667319	0.816666666666667	1.04612515731774					0.195621468926554	R1	14.002423433	5.452707058	PSMD8	clock-controlled	False	False	False	False	False	True	True	moderate	False	1	Eprime	False	0.5891908642010371													0.014305784144199	16.346625451	-10.893918393000002	0.3248908092660461	20.053010061	9.399696997
cochlea	Spiral Ganglion Neuron	Psme1	tierC (exploratory)		3.72583207404574		4.12551982754438					0.0018171566426857			0.0021612424979321	0.0830945558739255	0.0166666666666667	0.362932691753567					0.195621468926554	R1	12.125519828	3.575803453	PSME1	sample-pattern-linked	False	False	False	False	False	False	False		False	5		True	0.9320414912760184													0.9399733024120772	18.238708049	9.337095404	0.8831858000567383	21.368077795	6.2077256579999975
cochlea	Spiral Ganglion Neuron	Ptar1	tierC (exploratory)		2.07792836008194		20.992102571293					0.0163707821808086			0.0166167574162534	0.368884540117417	0.333333333333333	0.751784657598668					0.195621468926554	R1	4.992102571	20.442386196	PTAR1	sample-pattern-linked	False	False	False	False	False	False	False		False	1		True	0.8617600557298134							GSE88954 sham	19.601877596	B Cell (Transitional)	0.0964104617026954	regulation	0.8405085999999997	0.5766731052288142	5.368136632999999	-8.925750436999998	0.7246324191708043	13.559595641	6.8827905550000015
cochlea	Spiral Ganglion Neuron	Ptpn12	tierC (exploratory)		1.72820427097161		21.3390647843074					0.0406143405423156			0.0379465599396653	0.601719197707736	0.816666666666667	0.774270087107334					0.195621468926554	R1	5.339064784000001	20.789348409	PTPN12	sample-pattern-linked	False	False	False	False	False	False	False		False	1		True	0.9399906267088076													0.0846065831158964	6.133976658000002	-9.344628249000005	0.7342549086254941	8.336254828999998	-11.54690642
cochlea	Spiral Ganglion Neuron	Ptprn	tierC (exploratory)		2.07269370608951		11.8674926675002					0.0177513779851566			0.0535073638473226	0.446808510638298	0.816666666666667	0.556583847017027					0.195621468926554	R1	19.867492668	11.317776293	PTPRN	glucocorticoid-driven	False	False	False	False	True	True	True	moderate	False	0	Dbox	False								GSE88954 sham	11.389430731	Spiral Ganglion Neuron	0.8053691275167785	regulation	-0.0716544379999994
cochlea	Spiral Ganglion Neuron	Ptrhd1	tierC (exploratory)		2.98855364496775		6.10840871504935					0.001417716122524			0.0030539768783057	0.0574468085106383	0.1	0.718732929608972					0.195621468926554	R1	14.108408715	5.55869234	PTRHD1	sample-pattern-linked	False	False	False	False	False	False	False		False	1		True	0.8627919286092022							GSE88954 sham	5.670085932	Monocyte (Classical)	0.1965277076814373	composition	-0.1113935919999988	0.3001857600597944	18.129917898	11.428774442000002	0.8552766824722141	19.779886486	9.778805854000002
cochlea	Spiral Ganglion Neuron	Rab11fip5	tierC (exploratory)		1.61961095663054		12.9712178538417					0.0371057100043352			0.0419864140474268	0.0574468085106383	0.1	0.46263352577879					0.195621468926554	R1	20.971217854	12.421501479	RAB11FIP5	sample-pattern-linked	False	False	False	False	False	False	False		False	4		True	0.9668891152350424													0.2292562102646231	13.670252516	-1.248751036999998
cochlea	Spiral Ganglion Neuron	Rad50	tierC (exploratory)		2.29770394402814		3.81523356491574					0.0097898351322426			0.0095446951201253	0.0283757338551859	0.816666666666667	0.76421189238807					0.195621468926554	R1	11.815233565	3.26551719	RAD50	clock-controlled	False	False	False	False	False	True	True	moderate	True	5		False	0.6215046531614146													0.4095102054866852	6.280995089000001	-3.0154778990000004	0.3723465303046867	10.172076271	-6.9065590809999975
cochlea	Spiral Ganglion Neuron	Rap2a	tierC (exploratory)		1.77222188024176		18.9283324183995					0.0295898883035238			0.032669398015816	0.0617021276595745	0.333333333333333	0.863781539814466					0.195621468926554	R1	2.928332418	18.378616043	RAP2A	unexplained	False	False	False	False	False	True	False		False	1		False	0.4405680996618947
cochlea	Spiral Ganglion Neuron	Rasa1	tierC (exploratory)		1.72669554640642		23.8819337186791					0.0489883611209603			0.0354552550761524	0.0617021276595745	0.333333333333333	0.983895401348829					0.195621468926554	R1	7.881933718999999	23.332217344	RASA1	sample-pattern-linked	False	False	False	False	False	False	False		False	1		True	0.9141982224178822						chronotype_circadian							0.305325235525941	5.507287361	-6.175070017	0.8453192259756424	13.913349911	9.418867433
cochlea	Spiral Ganglion Neuron	Rbck1	tierC (exploratory)		1.7285226063144		10.4320767788149					0.0473888000289035			0.0973667313577828	0.368884540117417	0.333333333333333	0.624390567862783					0.195621468926554	R1	18.432076779	9.882360404	RBCK1	clock-controlled	False	False	False	False	False	False	True	moderate	False	1	Eprime	False	0.717707244519848													0.0050220647180589	14.90260372	-5.020243315999998	0.1145321069575388	16.230715775	-6.348355371
cochlea	Spiral Ganglion Neuron	Rbfox3	tierC (exploratory)		1.67443365936468		12.5592174304061					0.0305889078138246			0.0392388336323113	0.0830945558739255	0.1	0.564806157143419					0.195621468926554	R1	20.55921743	12.009501055	RBFOX3	handling-linked	False	False	True	False	True	True	False		False	1		False								GSE88954 sham	8.124244236	Spiral Ganglion Neuron	0.7072808320950966	not reproduced	3.885256819
cochlea	Spiral Ganglion Neuron	Rfx3	tierC (exploratory)		2.47656043862448		21.8807228154201					0.0041792360394435			0.0056941793014852	0.0617021276595745	0.333333333333333	0.667684230979665					0.195621468926554	R1	5.880722814999999	21.33100644	RFX3	clock-controlled	False	False	False	False	False	False	True	moderate	True	2		True	0.9517553220646696							GSE88954 sham	20.161236369	B Cell (Transitional)	0.1504825909773361	regulation	1.1697700709999983	0.9895996214538176	7.767138049	-10.436131609	0.6479436460958768	13.758739559	7.572266880999999
cochlea	Spiral Ganglion Neuron	Rnaseh2a	tierC (exploratory)		1.9230783635891		4.1791106737468					0.0266743039399062			0.0305674808782097	0.38160469667319	0.816666666666667	0.604961744394971					0.195621468926554	R1	12.179110674	3.629394299	RNASEH2A	unexplained	False	False	False	False	False	False	False		False	2		False	-0.2959387331695686							GSE88954 sham	5.927317621	B Cell (Transitional)	0.1779747481188623	not reproduced	-2.297923321999999	0.0062592310407525	17.0674237	10.561970599	0.7638414633589732	11.617961977	-7.988567678000003
cochlea	Spiral Ganglion Neuron	Rock2	tierC (exploratory)		1.81863186748871		22.7594452782486					0.0336522096593975			0.038873528192133	0.0773638968481375	0.1	0.578288845535795					0.195621468926554	R1	6.759445278000001	22.209728903	ROCK2	clock-controlled	False	False	False	False	False	False	True	moderate	True	4		False	0.7524203886801347													0.4165910230513706	6.329272916000001	-8.119544013000002	0.7326335431067819	11.257643294	10.952085609
cochlea	Spiral Ganglion Neuron	Rpl19	tierC (exploratory)		1.68523159530063		4.95798940416736					0.0248938886914323			0.0358328811896503	0.0830945558739255	0.1	0.5745403405917					0.195621468926554	R1	12.957989404	4.408273029	RPL19	clock-controlled	False	False	False	False	False	False	True	strong	True	3	Ebox	True	0.98209309659179
cochlea	Spiral Ganglion Neuron	Rpusd3	tierC (exploratory)		3.88248119570817		8.74131420847165					0.039238324228903			0.0637409979064194	0.38160469667319	0.816666666666667	0.430047171421688					0.195621468926554	R1	16.741314208	8.191597833	RPUSD3	glucocorticoid-driven	False	False	False	False	True	True	False		False	2		False	0.4766664573395084							GSE88954 sham	8.104880177	B Cell (Transitional)	0.1379310344827586	not reproduced	0.0867176559999993	0.0110242171573128	15.582829609	-7.391231775999998	0.2795466021280726	17.058975237	-8.867377403999999
cochlea	Spiral Ganglion Neuron	Saraf	tierC (exploratory)		1.54798684605921		14.6946206296735					0.0466074752588136			0.0453187889515145	0.0773638968481375	0.1	0.460125359471949					0.195621468926554	R1	22.69462063	14.144904255	SARAF	clock-controlled	False	False	False	False	False	False	True	moderate	True	3		True	0.9248049228023284													0.219967710306948	4.821305672000001	9.323598583	0.8596706216883944	15.237813319	-1.0929090640000003
cochlea	Spiral Ganglion Neuron	Sars2	tierC (exploratory)		2.74665381264032		10.7591908373675					0.021530805675179			0.0269478850805571	0.0773638968481375	0.1	0.380899184962937					0.195621468926554	R1	18.759190837	10.209474462	SARS2	handling-linked	False	False	True	False	False	False	False		False	1		True	0.940646857673158
cochlea	Spiral Ganglion Neuron	Scnm1	tierC (exploratory)		2.22043922056879		5.03234490114668					0.0038212512578386			0.0073618521818575	0.0574468085106383	0.1	0.720311121288898					0.195621468926554	R1	13.032344901	4.482628526	SCNM1	sample-pattern-linked	False	False	False	False	False	False	False		False	2		True	0.8778189967465204													0.021859745953007	15.719950987	-11.237322461000002	0.5412761005963492	19.236101823	9.246526703
cochlea	Spiral Ganglion Neuron	Sdcbp	tierC (exploratory)		1.84075571940216		22.1000772425481					0.0189588629520822			0.0243062338574745	0.0617021276595745	0.333333333333333	0.571220479169111					0.195621468926554	R1	6.100077243000001	21.550360868	SDCBP	clock-controlled	False	False	False	False	False	False	True	moderate	True	2		True	0.9210807027928448
cochlea	Spiral Ganglion Neuron	Sdhb	tierC (exploratory)		2.21456856709942		4.83295853223073					0.003441511203084			0.006335263720168	0.372492836676218	0.333333333333333	0.506877056634585					0.195621468926554	R1	12.832958532	4.283242157	SDHB	unexplained	False	False	False	False	False	False	False		False	2		False	0.7070864825616409
cochlea	Spiral Ganglion Neuron	Sec14l1	tierC (exploratory)		2.02246051460731		15.313911559293					0.0034393343280209			0.0039433826702114	0.0617021276595745	0.333333333333333	0.328004018772848					0.195621468926554	R1	23.313911559	14.764195184	SEC14L1	clock-controlled	False	False	False	False	False	False	True	moderate	True	4		True	0.9371052094085972													0.5894548032768258	13.542149822	1.2220453619999994	0.4088141330505091	12.988423502	1.7757716820000002
cochlea	Spiral Ganglion Neuron	Sema3d	tierC (exploratory)		1.98296784728929		0.272390958206956					0.0248125847080527			0.021691399011994	0.0830945558739255	0.1	0.792673786929713					0.195621468926554	R1	8.272390958	23.722674583	SEMA3D	sample-pattern-linked	False	False	False	False	False	False	False		False	2		True	0.8517020490283455													0.1084098463602173	5.381041989	-5.658367406
cochlea	Spiral Ganglion Neuron	Serf1	tierC (exploratory)		3.59648083682312		5.3255533010199					0.000698372027754			0.0011853178898685	0.0830945558739255	0.1	0.779489456066083					0.195621468926554	R1	13.325553301	4.775836926		clock-controlled	False	False	False	False	False	False	True	strong	True	3	Eprime	True	0.9515886717146153							GSE88954 sham	2.319397171	Hair Cell (Outer/Inner)	0.1373207885304659	regulation	2.4564397550000003
cochlea	Spiral Ganglion Neuron	Serpinb6a	tierC (exploratory)		1.71185920628478		4.81799124837154					0.0117052965199174			0.0134073042240009	0.0574468085106383	0.1	0.129441472046965					0.195621468926554	R1	12.817991248	4.268274873	SERPINB6	unexplained	False	False	False	False	False	False	False		False	1		False	-0.0824974652205455													0.2958224458996077	7.41884933	-3.150574457000001	0.0063251071019673	2.850942688	1.4173321850000002
cochlea	Spiral Ganglion Neuron	Skil	tierC (exploratory)		1.66094037758874		23.0766285886132					0.0497819631893965			0.0397161162376784	0.0830945558739255	0.0166666666666667	0.0516363748138031					0.195621468926554	R1	7.076628588999999	22.526912214	SKIL	clock-controlled	False	False	False	False	False	False	True	moderate	True	2		False	0.7771137992026215						hearing	GSE88954 sham	19.296249811	Macrophage	0.137316705495409	both	3.230662403	0.4233404060703879	4.0307745100000005	-5.503862296000001	0.9071630170971826	14.232646816	8.294265397999999
cochlea	Spiral Ganglion Neuron	Slc25a3	tierC (exploratory)		1.83008133743843		5.95259756660602					0.0057863220913483			0.0116170091674216	0.0830945558739255	0.0166666666666667	0.0986323640164431					0.195621468926554	R1	13.952597567	5.402881192	SLC25A3	unexplained	False	False	False	False	False	True	False		False	2		False	0.4832599745610784													0.3080532515260773	7.379652263	-1.9767710710000015	0.6006154311567927	15.669809616	-10.266928424
cochlea	Spiral Ganglion Neuron	Slc25a44	tierC (exploratory)		2.08737289012338		13.1146043252102					0.0108332800257513			0.0088301022431212	0.0574468085106383	0.1	0.075520707507617					0.195621468926554	R1	21.114604325	12.56488795	SLC25A44	handling-linked	False	False	True	False	False	False	False		False	2		False	0.7403162123566026													0.897289525981394	11.719124178	0.8457637719999997	0.2338814988123051	15.402654144	-2.8377661940000003
cochlea	Spiral Ganglion Neuron	Slc5a3	tierC (exploratory)		2.04022774864602		21.8530944951643					0.0313101316747987			0.0739911886453762	0.205479452054795	0.816666666666667	1.10324502713241			Fibrocyte (Cochlear)		0.195621468926554	R1	5.853094495000001	21.30337812	SLC5A3	composition-linked	False	False	False	True	False	False	True	moderate	True	10		False	0.2131490917631535							GSE88954 sham	17.799802805	Fibrocyte (Cochlear)	0.527299287844665	regulation	3.503575315000002
cochlea	Spiral Ganglion Neuron	Slc7a4	tierC (exploratory)		3.11394800556088		9.49141370117388					0.0092113603514138			0.021188570808463	0.0574468085106383	0.1	0.308183071565825					0.195621468926554	R1	17.491413701	8.941697326	SLC7A4	clock-controlled	False	False	False	False	False	False	True	moderate	True	2		False	0.7804185339107484							GSE88954 sham	6.734305342	Hair Cell (Outer/Inner)	0.3279773156899811	regulation	2.207391984				0.3238413470898094	13.952805785	-5.011108458999999
cochlea	Spiral Ganglion Neuron	Slc7a5	tierC (exploratory)		1.98289283641971		11.3187275631255					0.0165533810686557			0.0293184534275782	0.0283757338551859	0.816666666666667	0.965062864488554					0.195621468926554	R1	19.318727563	10.769011188	SLC7A5	handling-linked	False	False	True	False	False	False	True	strong	True	6	Ebox	True	0.8025502741974322													0.4526727386159843	14.279862716	-3.510851528	0.0169197174509659	12.547421973	-1.7784107849999984
cochlea	Spiral Ganglion Neuron	Slx1b	tierC (exploratory)		2.38735510631079		9.22273829986932					0.0118180088435391			0.0204247034196737	0.0830945558739255	0.1	0.431493036861138					0.195621468926554	R1	17.2227383	8.673021925		glucocorticoid-driven	False	False	False	False	True	True	False		False	1		True	0.8338278815968024
cochlea	Spiral Ganglion Neuron	Snrk	tierC (exploratory)		1.76428000076005		14.9778528002413					0.0320186502723096			0.0473577661542571	0.506360078277886	0.333333333333333	0.895977556704482					0.195621468926554	R1	22.9778528	14.428136425	SNRK	clock-controlled	False	False	False	False	False	False	True	moderate	True	8		True	0.8559369696515461													0.7473410380343012	9.997295766	4.430840658999999	0.6751069106959547	15.233962193	-0.8058257679999983
cochlea	Spiral Ganglion Neuron	Snx27	tierC (exploratory)		1.69838903459024		17.8850383171919					0.0208548218135374			0.0276928246503582	0.0773638968481375	0.1	0.686297787248172					0.195621468926554	R1	1.8850383169999996	17.335321942	SNX27	sample-pattern-linked	False	False	False	False	False	False	False		False	0		True	0.885310718655515													0.5880460314707106	4.006170400999999	-10.670848458999998	0.6862472739306104	13.838631467	3.4966904749999994
cochlea	Spiral Ganglion Neuron	Socs7	tierC (exploratory)		2.08429062469621		15.3871337838086					0.0029382428689431			0.0034280401410725	0.0830945558739255	0.0166666666666667	0.187999238363652					0.195621468926554	R1	23.387133784	14.837417409	SOCS7	sample-pattern-linked	False	False	False	False	False	False	False		False	1		True	0.9828721958434128													0.7704132909327345	1.6849748439999992	-10.847557435	0.1239407457577455	1.4125301710000002	-10.575112762
cochlea	Spiral Ganglion Neuron	Srcap	tierC (exploratory)		1.73109262344477		3.12637729097683					0.0183913927792188			0.0190099279148311	0.372492836676218	0.333333333333333	0.536559929111344					0.195621468926554	R1	11.126377291	2.576660916	SRCAP	unexplained	False	False	False	False	False	True	False		False	3		False	-0.6022695310965355
cochlea	Spiral Ganglion Neuron	Srebf1	tierC (exploratory)		2.06238458432134		11.6569604121666					0.0145955443326554			0.0135341114084442	0.0617021276595745	0.333333333333333	0.441693066810118					0.195621468926554	R1	19.656960412	11.107244037	SREBF1	handling-linked	False	False	True	False	False	False	False		False	4		False	0.7616003132680099							GSE88954 sham	7.870127796	SV Intermediate Cell (Pigmented)	0.138974646833193	not reproduced	3.237116240999999	0.1028348683017917	13.02042631	-1.9131822730000003	0.1389049376880383	7.0514559110000015	4.055788125999998
cochlea	Spiral Ganglion Neuron	Stmp1	tierC (exploratory)		1.60210887878766		6.29943203067709					0.0419933749218635			0.0528044361315947	0.0617021276595745	0.333333333333333	0.886461865362147					0.195621468926554	R1	14.299432031	5.749715656	STMP1	unexplained	False	False	False	False	False	False	False		False	0		False	0.6928236324973475
cochlea	Spiral Ganglion Neuron	Stoml1	tierC (exploratory)		1.98443777817436		11.6778353452261					0.0215650086552344			0.0469173417877883	0.372492836676218	0.333333333333333	0.256187368100386					0.195621468926554	R1	19.677835345	11.12811897	STOML1	clock-controlled	False	False	False	False	False	False	True	moderate	True	2		False	0.75058869138968							GSE88954 sham	7.270748763	Spiral Ganglion Neuron	0.0950614421516345	regulation	3.857370206999999	0.0010839159696514	15.674875639	-4.5467566690000005	0.1286514371827616	16.096019008	-4.967900038
cochlea	Spiral Ganglion Neuron	Syt11	tierC (exploratory)		1.72709754696683		14.9950773356761					0.0146033685054905			0.0267471748594262	0.0773638968481375	0.1	0.428019320365579					0.195621468926554	R1	22.995077336	14.445360961	SYT11	unexplained	False	False	False	False	False	False	False		False	2		False	0.4065869599830766							GSE88954 sham	10.843644687	Spiral Ganglion Neuron	0.7444979764887262	not reproduced	3.601716274000001	0.9903119108220394	6.471090365999999	7.974270595000002	0.299248869354104	18.34051311	-3.8951521489999976
cochlea	Spiral Ganglion Neuron	Syt3	tierC (exploratory)		1.60265575033005		12.9838146108383					0.0382781571223159			0.0438943647746634	0.0574468085106383	0.1	0.533278384929106					0.195621468926554	R1	20.983814611	12.434098236	SYT3	handling-linked	False	False	True	False	False	False	False		False	2		False								GSE88954 sham	9.632604413	Spiral Ganglion Neuron	0.7867226249523083	regulation	2.8014938230000013
cochlea	Spiral Ganglion Neuron	Tbc1d17	tierC (exploratory)		1.95105195818095		11.1956290036382					0.0143778749884431			0.0160802945569895	0.0773638968481375	0.1	0.238450134783135					0.195621468926554	R1	19.195629004	10.645912629	TBC1D17	handling-linked	False	False	True	False	False	False	True	moderate	False	3	Ebox	True	0.9554088081210323													0.0069429438311253	15.467672446	-4.821759817	0.0720925412068755	16.363738317	-5.717825687999998
cochlea	Spiral Ganglion Neuron	Tbc1d7	tierC (exploratory)		1.70133230838801		6.33094884165777					0.0452536697176959			0.0600466422595513	0.38160469667319	0.816666666666667	0.401974570541651					0.195621468926554	R1	14.330948842	5.781232467	TBC1D7	clock-controlled	False	False	False	False	False	False	True	strong	True	2	Ebox	False	0.642524134146218							GSE88954 sham	8.065194952	Hair Cell (Outer/Inner)	0.2524533384644987	regulation	-2.283962485	0.4415359488645996	1.6996958719999995	4.081536595	0.3818623966846008	4.604166894999999	1.177065572000001
cochlea	Spiral Ganglion Neuron	Tbcc	tierC (exploratory)		2.57456865061602		4.34147293304294					0.0083299967455993			0.011808580759633	0.372492836676218	0.333333333333333	0.72059320945561					0.195621468926554	R1	12.341472933	3.791756558	TBCC	unexplained	False	False	False	False	False	True	False		False	0		False	0.5764742602171713													0.0127431248243418	15.964504321	11.827252237	0.7344874556864672	16.653929963	11.137826595
cochlea	Spiral Ganglion Neuron	Thy1	tierC (exploratory)		1.64911616733354		12.2389019854522					0.0259707805280845			0.047244155929138	0.0830945558739255	0.0166666666666667	0.547849129931563			T Cell (CD3+)		0.195621468926554	R1	20.238901985	11.68918561	THY1	handling-linked	False	False	True	True	False	False	False		False	1		True	0.9355911948024624							GSE88954 sham	9.898808644	Spiral Ganglion Neuron	0.5512632436837815	regulation	1.7903769659999984	0.8645878808761329	17.255705242	-5.566519632000002	0.3332435934986372	17.834601784	-6.145416174000001
cochlea	Spiral Ganglion Neuron	Tmbim4	tierC (exploratory)		2.31627811249204		3.6824756880703					0.0099288927057367			0.0199364216549064	0.601719197707736	0.816666666666667	0.725050784172058					0.195621468926554	R1	11.682475688	3.132759313	TMBIM4	unexplained	False	False	False	False	False	False	False		False	1		False	0.585513435444009
cochlea	Spiral Ganglion Neuron	Tmem151a	tierC (exploratory)		1.74689496026896		12.1518401811443					0.0218205432955998			0.0319998889043603	0.0773638968481375	0.1	0.733554503513358					0.195621468926554	R1	20.151840181	11.602123806	TMEM151A	handling-linked	False	False	True	False	False	False	False		False	0		False								GSE88954 sham	11.178042524	Spiral Ganglion Neuron	0.8657129672358099	regulation	0.4240812819999995
cochlea	Spiral Ganglion Neuron	Tmem86a	tierC (exploratory)		1.91009644327775		8.73971951056315					0.0154532668839648			0.0446272150210815	0.38160469667319	0.816666666666667	0.335467326458601					0.195621468926554	R1	16.739719511	8.190003136	TMEM86A	clock-controlled	False	False	False	False	False	False	True	strong	True	10	Eprime	False	0.6697152085273347							GSE88954 sham	8.225524428	Fibrocyte (Spiral Ligament)	0.1719175418125243	regulation	-0.0355212919999985	0.462953642828193	14.709149633	-6.519146497000001	0.7534341369163425	19.576511733	-11.386508597
cochlea	Spiral Ganglion Neuron	Tmx2	tierC (exploratory)		1.61701766841232		14.9699426432711					0.0225732566527243			0.0311718353950707	0.0773638968481375	0.1	0.18510563759453					0.195621468926554	R1	22.969942643	14.420226268	TMX2	glucocorticoid-driven	False	False	False	False	True	True	False		False	5		True	0.9400772658242624													0.1199628150696845	5.033919502	9.386306766	0.0078954636967901	1.0265735969999987	-10.606347328999998
cochlea	Spiral Ganglion Neuron	Tmx3	tierC (exploratory)		2.29613361519848		23.2290249334844					0.0073822317523319			0.009549751032687	0.0617021276595745	0.333333333333333	0.905219315000534					0.195621468926554	R1	7.229024933000002	22.679308558	TMX3	sample-pattern-linked	False	False	False	False	False	False	False		False	1		True	0.942510705140686													0.2997330675802299	5.349388359999999	-6.670079802	0.8890166069875622	3.0633489549999986	-4.384040397
cochlea	Spiral Ganglion Neuron	Tnk2	tierC (exploratory)		2.01211327238141		12.5634223129244					0.0158658404888082			0.0272397124387324	0.368884540117417	0.333333333333333	0.755587760309514					0.195621468926554	R1	20.563422313	12.013705938	TNK2	handling-linked	False	False	True	False	False	False	False		False	3		True	0.9385362825180158
cochlea	Spiral Ganglion Neuron	Tra2a	tierC (exploratory)		2.08249807965704		21.3368323767139					0.0046587676458339			0.0095395393274	0.0574468085106383	0.1	0.522401983087715					0.195621468926554	R1	5.336832377	20.787116002	TRA2A	sample-pattern-linked	False	False	False	False	False	False	False		False	6		True	0.951313905217636							GSE88954 sham	18.221461755	B Cell (Transitional)	0.1009386870938373	both	2.565654247000001	0.2062155199894357	15.335018837	5.452097165000001	0.041485741952311	14.888617209	5.898498793000002
cochlea	Spiral Ganglion Neuron	Trp53inp2	tierC (exploratory)		1.68348800930991		14.1683519807861					0.0319330139592365			0.0302362298370789	0.0574468085106383	0.1	0.504967847354686					0.195621468926554	R1	22.168351981	13.618635606	TP53INP2	sample-pattern-linked	False	False	False	False	False	False	False		False	3		True	0.9361865940493158																0.2290997771314223	12.509399272	1.1092363340000002
cochlea	Spiral Ganglion Neuron	Tspo	tierC (exploratory)		4.43357656885074		5.34799125639652					0.0046852851657654			0.0191561008236494	0.0283757338551859	0.816666666666667	1.19410905840927					0.195621468926554	R1	13.347991256	4.798274881	TSPO	unexplained	False	False	False	False	False	False	False		False	1		False	0.5044720871722916													0.0016496569328603	15.980898427	-11.182623546	0.3325526907962866	15.508693812	-10.710418931
cochlea	Spiral Ganglion Neuron	Ttc38	tierC (exploratory)		2.77205290209605		10.0829722895431					0.0269825396906425			0.0514877352448668	0.0574468085106383	0.1	0.410305199182299					0.195621468926554	R1	18.08297229	9.533255915	TTC38	clock-controlled	False	False	False	False	False	False	True	strong	True	2	Ebox	False	0.7085378692781071							GSE88954 sham	7.85009825	SV Intermediate Cell (Pigmented)	0.1223277909738717	not reproduced	1.6831576649999995	0.9150970738966624	16.486417968	-6.953162053	0.016070224432393	14.578281515	-5.045025600000002
cochlea	Spiral Ganglion Neuron	Tubb2a	tierC (exploratory)		1.69601055778945		7.44244251961141					0.0300233660279953			0.0418183765621311	0.744985673352435	0.816666666666667	0.876300248652934					0.195621468926554	R1	15.44244252	6.892726145	TUBB2A	clock-controlled	False	False	False	False	False	False	True	moderate	False	4	Ebox;Eprime	False	0.604296801801163
cochlea	Spiral Ganglion Neuron	Uba6	tierC (exploratory)		1.90015010824582		23.0509694426881					0.0113981019192737			0.0104410063687877	0.0773638968481375	0.1	0.337457664685264					0.195621468926554	R1	7.050969443	22.501253068	UBA6	clock-controlled	False	False	False	False	False	False	True	moderate	True	9		True	0.8936083131892413													0.6768698518703105	4.411628285999999	-5.910375217999999	0.8931275189138405	14.314593659	8.186659409
cochlea	Spiral Ganglion Neuron	Ube3a	tierC (exploratory)		1.82136148536079		1.02472820104096					0.0112527766045784			0.0138574984230546	0.0830945558739255	0.1	0.442377382068722					0.195621468926554	R1	9.024728201	0.475011826	UBE3A	sample-pattern-linked	False	False	False	False	False	True	False		False	0		True	0.9057519902800568													0.4426920002808127	5.762522038	-5.287510212000001	0.9177231999872222	10.821468903	-10.346457077
cochlea	Spiral Ganglion Neuron	Uqcc6	tierC (exploratory)		2.57666839440489		4.27313398978482					0.0078010431406058			0.0076869766615626	0.0574468085106383	0.1	1.15935049950611					0.195621468926554	R1	12.27313399	3.723417615	UQCC6	sample-pattern-linked	False	False	False	False	False	False	False		False	0		True	0.9253237391092652							GSE88954 sham	0.2519252350000016	Granulocyte-Monocyte Progenitor	0.1449137108663602	not reproduced	3.471492379999998
cochlea	Spiral Ganglion Neuron	Urod	tierC (exploratory)		2.02164616796032		5.19756695861311					0.0165083058118935			0.0268152204703505	0.0574468085106383	0.1	0.77818898992491					0.195621468926554	R1	13.197566959	4.647850584	UROD	clock-controlled	False	False	False	False	False	True	True	moderate	False	2	Ebox	False	0.6442820074805756							GSE88954 sham	5.100400185	Erythroblast	0.1609900571186799	regulation	-0.4525496010000012	0.0309749320231817	16.061998836	-11.414148252	0.5765573961996235	11.194786937	-6.546936353
cochlea	Spiral Ganglion Neuron	Vps16	tierC (exploratory)		2.17747971073485		8.03693123714838					0.0087612221137307			0.0120837761161835	0.0773638968481375	0.1	0.60211894840961					0.195621468926554	R1	16.036931237	7.487214862	VPS16	clock-controlled	False	False	False	False	False	False	True	moderate	False	1	Ebox	False	0.7128331375808032													0.0066653234102332	14.981166888	-7.493952026000002	0.1247104086691965	17.245381764	-9.758166902
cochlea	Spiral Ganglion Neuron	Vps25	tierC (exploratory)		3.09734243705651		4.37434223893401					0.0218765130967424			0.0161983413073517	0.0617021276595745	0.333333333333333	0.394797383060966					0.195621468926554	R1	12.374342239	3.824625864	VPS25	unexplained	False	False	False	False	False	False	False		False	4		False	0.7925021375512964													0.149226129201223	18.143034134	9.68159173	0.748314950186825	4.061060962999999	-0.2364350989999977
cochlea	Spiral Ganglion Neuron	Wdfy3	tierC (exploratory)		1.59757997749543		18.8776526509592					0.0310019893981719			0.0472181462972651	0.0773638968481375	0.1	0.380934277718071					0.195621468926554	R1	2.8776526509999982	18.327936276	WDFY3	clock-controlled	False	False	False	False	False	False	True	moderate	True	2		True	0.97355399067349													0.5668795810524481	6.476242280000001	11.851693995999998	0.8458004077863116	14.209505614	4.118430662
cochlea	Spiral Ganglion Neuron	Wdr83os	tierC (exploratory)		1.95207422874595		5.20271914464652					0.0098894426301117			0.0153576029887316	0.368884540117417	0.333333333333333	0.657920429029482					0.195621468926554	R1	13.202719145	4.65300277	WDR83OS	clock-controlled	False	False	False	False	False	False	True	moderate	False	2	Eprime	True	0.9666896764594414													0.0463953374919562	16.645790058	-11.992787288	0.6884341011076812	16.749500463	11.903502307
cochlea	Spiral Ganglion Neuron	Xaf1	tierC (exploratory)		4.94426135048626		6.64743584318928					0.0322648036440679			0.0680930260059501	0.38160469667319	0.816666666666667	1.13845570569973					0.195621468926554	R1	14.647435843	6.097719468	XAF1	clock-controlled	False	False	False	False	False	False	True	strong	True	3	Eprime	False	0.7548678071780494							GSE88954 sham	2.83482597	SV Intermediate Cell (Pigmented)	0.3320334612239763	regulation	3.2628934980000004	0.4170106678877359	8.653307073	-2.5555876049999995	0.6207980566617737	13.255736599	-7.158017131000001
cochlea	Spiral Ganglion Neuron	Xbp1	tierC (exploratory)		1.87455995894623		18.755857272434					0.0092483592288203			0.0102580153280499	0.0773638968481375	0.1	0.454300129944392					0.195621468926554	R1	2.755857272	18.206140897	XBP1	clock-controlled	False	False	False	False	False	False	True	moderate	True	6		False	0.2424679933639717							GSE88954 sham	18.019052182	Monocyte (Classical)	0.1499166184528468	not reproduced	0.1870887150000015	0.9152856603081028	22.598781097	-4.392640199999999	0.4831819415818325	4.121983144000001	-9.915842247
cochlea	Spiral Ganglion Neuron	Xpo1	tierC (exploratory)		1.92639292209894		22.3829757126792					0.0245242004011403			0.0502093498654654	0.0617021276595745	0.333333333333333	0.998060393714074					0.195621468926554	R1	6.382975713	21.833259338	XPO1	clock-controlled	False	False	False	False	False	True	True	moderate	True	3		True	0.973431171605688													0.7774558828256647	4.922576813999999	-7.089317475999998	0.5158133882406838	11.053813564	10.779445774
cochlea	Spiral Ganglion Neuron	Yipf4	tierC (exploratory)		1.62430655158914		2.11716243835113					0.0344607013118916			0.0277372575137106	0.0830945558739255	0.0166666666666667	0.454811254629319					0.195621468926554	R1	10.117162438	1.567446063	YIPF4	unexplained	False	False	False	False	False	False	False		False	1		False	0.3751784218318312						chronotype_circadian							0.3557991798498393	4.139548595000001	-2.5721025320000024	0.9829756251327972	8.350039738	-6.782593675000001
cochlea	Spiral Ganglion Neuron	Yme1l1	tierC (exploratory)		2.14491501742727		0.0560637227119437					0.0054551590503031			0.0046770366945667	0.0830945558739255	0.0166666666666667	0.363804060967137					0.195621468926554	R1	8.056063723	23.506347348	YME1L1	clock-controlled	False	False	False	False	False	True	True	moderate	True	3		True	0.8904461566940354													0.0323499050889874	3.653883592	-4.147536244000001	0.3112861346440481	2.620061018000001	-3.1137136700000028
cochlea	Spiral Ganglion Neuron	Zbtb11	tierC (exploratory)		1.80868273456519		21.8547132160759					0.0230750041287045			0.0463689083523998	0.0574468085106383	0.1	0.553897403720904					0.195621468926554	R1	5.854713216	21.304996841	ZBTB11	clock-controlled	False	False	False	False	False	False	True	moderate	True	2		True	0.9563555481312686													0.4192488080917634	4.887882100999999	-7.582885259999998	0.6955867794226122	13.632883982	7.672112859000002
cochlea	Spiral Ganglion Neuron	Zbtb26	tierC (exploratory)		2.10742118118537		20.9118402497557					0.0389786775511079			0.0288830764609358	0.0830945558739255	0.1	0.639603226052267					0.195621468926554	R1	4.911840250000001	20.362123875	ZBTB26	clock-controlled	False	False	False	False	False	False	True	moderate	True	5		False	0.1656971139482165							GSE88954 sham	20.116668492	B Cell (Transitional)	0.1022727272727272	composition	0.245455383000003	0.8188489185598611	5.2814753020000005	-8.919351426999999	0.810622763932339	13.684529981	6.677593894000001
cochlea	Spiral Ganglion Neuron	Zc3h6	tierC (exploratory)		2.45808920166797		3.71126453844003					0.0064927813935673			0.0088916278095661	0.744985673352435	0.816666666666667	0.875299637987151					0.195621468926554	R1	11.711264538	3.161548163	ZC3H6	sample-pattern-linked	False	False	False	False	False	False	False		False	3		True	0.8314555857920763							GSE88954 sham	6.261918932	B Cell (Transitional)	0.1020289855072463	not reproduced	-3.1003707690000013	0.4388137608562619	6.282778198999999	-3.121230036	0.9866537233622512	1.2767598169999983	1.8847883460000012
cochlea	Spiral Ganglion Neuron	Zfand2a	tierC (exploratory)		2.31812764082664		11.2089766673421					0.013282906324649			0.0451618991640685	0.38160469667319	0.816666666666667	0.545049305354244					0.195621468926554	R1	19.208976667	10.659260292	ZFAND2A	unexplained	False	False	False	False	False	False	False		False	2		False	0.2184997277468578							GSE88954 sham	10.774233252	Monocyte (Classical)	0.1780583369612537	not reproduced	-0.1149729599999993	0.8130713968453018	20.396618881	-9.737358588999998	0.2482027759064886	8.038820880000003	2.620439411999998
cochlea	Spiral Ganglion Neuron	Zfc3h1	tierC (exploratory)		1.84641697606067		22.2868248629888					0.0338669713564521			0.0705875714681834	0.38160469667319	0.816666666666667	0.900555187077451					0.195621468926554	R1	6.286824863	21.737108488	ZFC3H1	clock-controlled	False	False	False	False	False	False	True	moderate	True	4		False	0.6973764385877331							GSE88954 sham	21.332713081	Monocyte (Classical)	0.0869939460017789	regulation	0.4043954069999991	0.7907102529653735	7.748086689000001	-10.010978201	0.869534938344678	14.283663995	7.453444493000001
cochlea	Spiral Ganglion Neuron	Zfp180	tierC (exploratory)		1.71532408751402		16.4163614212529					0.0385484234321307			0.0310065517498065	0.0830945558739255	0.1	0.512161751929411					0.195621468926554	R1	0.4163614210000013	15.866645046	ZNF180	clock-controlled	False	False	False	False	False	False	True	moderate	True	3		True	0.9171070569237892							GSE88954 sham	19.392894859	B Cell (Transitional)	0.1286529179464677	composition	-3.526249813	0.0048127805340982	3.014494738	-11.147849692	0.8485093188809911	21.129132147	-5.262487100999998
cochlea	Spiral Ganglion Neuron	Zfp236	tierC (exploratory)		1.61137681891026		20.979704139893					0.0461805623257747			0.054895246523008	0.0830945558739255	0.1	0.158264038432967					0.195621468926554	R1	4.979704139999999	20.429987765	ZNF236	clock-controlled	False	False	False	False	False	False	True	moderate	True	3		False	0.6790767460234448													0.177972763577395	15.413587443	5.016400321999999	0.3818322917051423	14.970865317	5.4591224480000005
cochlea	Spiral Ganglion Neuron	Zfp397	tierC (exploratory)		1.78006888235171		21.712917825754					0.0481752414460543			0.0661373044631624	0.0574468085106383	0.1	0.264741934897364					0.195621468926554	R1	5.712917826000002	21.163201451	ZNF397	clock-controlled	False	False	False	False	False	False	True	moderate	True	2		False	0.0085556160499529
cochlea	Spiral Ganglion Neuron	Zfp62	tierC (exploratory)		2.18079797268793		0.9604889945457					0.0225049585076086			0.0199470630169045	0.0574468085106383	0.1	0.494391998221454					0.195621468926554	R1	8.960488995	0.41077262	ZFP62	clock-controlled	False	False	False	False	False	False	True	moderate	True	2		True	0.8900825498410506													0.7174065502114516	5.060893270000001	-4.650120650000002	0.5962409546102281	13.137878179	11.272894441
cochlea	T Cell (CD3+)	2210408F21Rik	tier2	5.7944096381897	6.22733334044265	1.31930725336479	14.7704119903199	13.2978222390336	16.1224292773081	0.857720909134877	1.81963097982073	0.000364333497547	0.0616487230853454	0.229786051681023	0.0005273810578669	0.0574468085106383	0.1	0.192398425924377	1.0	False		False			22.77041199	14.220695615		unexplained	False	False	False	False	False	False	False		False	0		False	0.423949820830354
cochlea	T Cell (CD3+)	9530026P05Rik	tier2	4.62207225419981	6.4897031657012	1.34907624595624	14.297204271446	12.3026157888368	16.0289917644504	0.789384049864266	1.99268896729717	0.0020927016829958	0.094105140760749	0.252739456050453	0.0008311731221205	0.0830945558739255	0.0166666666666667	0.101764062042591	1.0	False		False			22.297204271	13.747487896	ADAMTS9-AS2	unexplained	False	False	False	False	False	False	False		False	0		False	-0.3028740115872926
cochlea	T Cell (CD3+)	A430093F15Rik	tier2	5.05500935178936	5.68546038803678	1.25363858903938	5.80703061914448	4.06950843304386	7.38692695291091	0.748682352592857	1.82217576892363	0.0015140710111262	0.0865555353793261	0.252739456050453	0.0032065301654898	0.0574468085106383	0.1	0.512967827804988	1.0	False		False			13.807030619	5.257314244		unexplained	False	False	False	False	False	False	False		False	0		False	-0.3257121315108343
cochlea	T Cell (CD3+)	A830019P07Rik	tier2	4.73040238207438	12.3730329340857	1.81456363925958	16.159268645275	14.4366621249732	17.8170019983225	1.07376420145793	2.69010338885275	0.002648823376918	0.0974560600884259	0.256467439785905	0.0415245896589825	0.372492836676218	0.333333333333333	0.125221093317751	1.0	False		False			0.1592686450000009	15.60955227		sample-pattern-linked	False	False	False	False	False	False	False		False	0		True	0.8784470307006799
cochlea	T Cell (CD3+)	AW112010	tier2	8.45930998966004	4.62439656362177	1.10463256049356	4.87894712798405	2.89877248566705	6.73792575180468	0.646918127168172	1.67094928975977	0.00232750951473	0.0961467399722455	0.252739456050453	0.0095022566303412	0.0830945558739255	0.1	0.606058871659205	2.0	False		False			12.878947128	4.329230753		clock-controlled	False	False	False	False	False	False	True	moderate	True	2		True	0.8254345891129945
cochlea	T Cell (CD3+)	Aacs	tier2	4.67811106300368	7.13514538843782	1.41747141345187	16.9465414796987	15.3681255573605	18.4552757247414	0.816870740450993	2.12227035590196	0.0024120678993197	0.0961563705802204	0.256467439785905	0.0011921267801166	0.0574468085106383	0.1	0.323550338214922	1.0	False		False			0.9465414800000004	16.396825105	AACS	clock-controlled	False	False	False	False	False	False	True	moderate	True	7		True	0.8357562044437092													0.6508480178622629	12.629980183	3.7668449220000007	0.5527109611711449	17.353147287	-0.9563221819999974
cochlea	T Cell (CD3+)	Abhd12	tier2	6.32008017798517	5.02301210837132	1.1642763763727	15.7669355505086	14.2260134058717	17.1092365987729	0.748996805433973	1.67051516949219	0.0008646039598209	0.0734826905451823	0.242785158039395	0.0020793540143252	0.0574468085106383	0.1	0.184059667812612	1.0	False		False			23.766935551	15.217219176	ABHD12	sample-pattern-linked	False	False	False	False	False	False	False		False	0		True	0.943523634720463							GSE88954 sham	7.82671393	SV Intermediate Cell (Pigmented)	0.2461534219379032	not reproduced	7.390505246	0.4578053808537637	13.043440065	2.173779111	0.1941429216479941	18.308216003	-3.090996826999998
cochlea	T Cell (CD3+)	Acacb	tier2	3.97514263979361	17.5134558302199	2.06519594276138	15.5473727795883	13.8361824627251	17.2002290696142	1.27261737164103	3.06917561427354	0.0017268707073884	0.0885632215655867	0.252739456050453	0.0187740929260985	0.372492836676218	0.333333333333333	0.199748672637222	1.0	False		False			23.54737278	14.997656405	ACACB	clock-controlled	False	False	False	False	False	False	True	moderate	True	4		False	0.708453492799188							GSE88954 sham	11.025228424	SV Intermediate Cell (Pigmented)	0.5353328788911611	regulation	3.972427981000001				0.678147907010869	8.951402465000001	6.04625394
cochlea	T Cell (CD3+)	Acvr1	tier2	4.68050048289149	12.7559461949239	1.83654900612967	15.7903421826679	13.9140755137306	17.3712332896614	1.06275892041656	2.74920613269622	0.0023829697311562	0.0961467399722455	0.252739456050453	0.0085983564917099	0.0574468085106383	0.1	0.296305245479134	1.0	False		False			23.790342183	15.240625808	ACVR1	unexplained	False	False	False	False	False	False	False		False	2		False	0.6379876340782566													0.4019884025752934	7.549886564000001	7.690739243999999	0.4816753102284873	2.269812791	-11.029186983
cochlea	T Cell (CD3+)	Adgrl3	tier2	5.77323106327528	7.76208214146347	1.47822185019058	15.9216958903571	14.3058694458316	17.2882385233289	0.918093289653553	2.11494910856192	0.0010353424551715	0.0753174099012145	0.245040073577716	0.0029330130098455	0.0574468085106383	0.1	0.270550712950823	2.0	False		False			23.92169589	15.371979515	ADGRL3	unexplained	False	False	False	False	False	False	False		False	2		False	-0.1549578112039561						chronotype_circadian	GSE88954 sham	9.161143761	Osteoprogenitor	0.2886537099693131	not reproduced	6.210835754
cochlea	T Cell (CD3+)	Adhfe1	tier2	3.27334966819892	13.6713951572247	1.88654428573001	14.7832828769093	13.0160021439344	16.4303063939006	1.15056970940775	2.68615406120556	0.0012907071330029	0.080070948345928	0.250800047410217	0.001869928894299	0.0617021276595745	0.333333333333333	0.257850052581913	1.0	False		False			22.783282877	14.233566502	ADHFE1	sample-pattern-linked	False	False	False	False	False	False	False		False	2		True	0.91224215956017							GSE88954 sham	9.582451598	SV Intermediate Cell (Pigmented)	0.4426825239511067	not reproduced	4.651114904
cochlea	T Cell (CD3+)	Adm	tier2	4.89719606790512	13.1757747999073	1.85990794837938	15.8326069563594	14.4158530187172	17.1775097653523	1.19489179121703	2.62075397638244	0.0004722078423573	0.0652604322997876	0.230508474576271	0.0024413455656544	0.372492836676218	0.333333333333333	0.269203937606343	1.0	False		False			23.832606956	15.282890581	ADM	glucocorticoid-driven	False	False	False	False	True	True	False		False	2		False	0.7988555618715687							GSE88954 sham	13.705502969	SV Intermediate Cell (Pigmented)	0.7514089558356389	not reproduced	1.5773876120000008	0.7634002435977498	15.9396498	-0.6567592190000013
cochlea	T Cell (CD3+)	Aebp1	tier2	5.49046676121028	6.49555992269798	1.34972694627632	15.9264351421961	14.3016920816083	17.3032377214212	0.824202976785887	1.98531098482688	0.0013577104335556	0.0829393435300297	0.251946862116354	0.0049380550098715	0.372492836676218	0.333333333333333	0.10290423175399	1.0	False	Fibrocyte (Cochlear)	False			23.926435142	15.376718767	AEBP1	composition-linked	False	False	False	True	False	False	True	moderate	True	6		False	-0.7365062147069976													0.0538512091390053	14.898898487	0.4778202799999995	0.3079421139533246	14.206358277	1.1703604900000002
cochlea	T Cell (CD3+)	Agt	tier2	3.6102011955426	10.9190092152207	1.72438502387214	15.4592391342394	13.7198470033512	17.1879354509338	1.02230267412187	2.60570518257961	0.0022961757907881	0.0961467399722455	0.256467439785905	0.0020258452011123	0.38160469667319	0.816666666666667	0.416484726300135	1.0	False		False			23.459239134	14.909522759	AGT	unexplained	False	False	False	False	False	False	False		False	4		False	0.5478028368437698
cochlea	T Cell (CD3+)	Ak5	tier2	4.57635137949797	15.4303900037994	1.97385131071935	15.8575994840289	14.1993157787759	17.5283457047082	1.19035749590303	2.94215985976102	0.0022882750702248	0.0961467399722455	0.252739456050453	0.0253539471975396	0.372492836676218	0.333333333333333	0.314187150135468	1.0	False		False			23.857599484	15.307883109	AK5	unexplained	False	False	False	False	False	False	False		False	2		False	0.6885472083460896						chronotype_circadian
cochlea	T Cell (CD3+)	Aldh2	tier2	6.23124353700427	4.56101937444746	1.09467814926796	14.1408526213438	12.2963331684797	15.9687817573507	0.65862773368702	1.62004112708654	0.0023669502010596	0.0961467399722455	0.256467439785905	0.0029633923720596	0.0574468085106383	0.1	0.571582616760576	2.0	False		False			22.140852621	13.591136246	ALDH2	sample-pattern-linked	False	False	False	False	False	False	False		False	1		True	0.8287251032298167
cochlea	T Cell (CD3+)	Alpl	tier2	4.39849946001537	8.76251525302101	1.56567252522147	15.9186581205976	14.2781859796747	17.5589418212201	0.989782838893907	2.31551498749485	0.0015296075309867	0.0865555353793261	0.252739456050453	0.001128335714296	0.38160469667319	0.816666666666667	0.216181452559734	1.0	False	Osteoblast	False			23.918658121	15.368941746	ALPL	composition-linked	False	False	False	True	False	False	False		False	1		False	0.7248438806649065													0.063408384539459	15.555397864	-0.1864561179999988	0.5759605231893522	19.767408601	-4.398466854999999
cochlea	T Cell (CD3+)	Ank2	tier2	6.9184544606643	7.07428842726029	1.41129252032626	15.4670248847915	13.7799112171155	16.9988843158244	0.902026299319967	2.07052425276517	0.0016841274510344	0.0885632215655867	0.250800047410217	0.0051719453392482	0.372492836676218	0.333333333333333	0.520802154681345	1.0	False		False			23.467024885	14.91730851	ANK2	unexplained	False	False	False	False	False	False	False		False	3		False	-0.8717973137162761						chronotype_circadian							0.461006723132241	6.216670948000001	8.700637561999999
cochlea	T Cell (CD3+)	App	tier2	8.22852187509924	5.13068408525841	1.17957559816104	16.370659374274	15.0431210940893	17.6906023411166	0.772496355803678	1.60671522258399	0.0003552366520789	0.0616487230853454	0.229786051681023	0.0011568270677963	0.0574468085106383	0.1	0.375247730232436	2.0	False		False			0.3706593739999988	15.820942999	APP	glucocorticoid-driven	False	False	False	False	True	True	False		False	0		False	0.268092514645792													0.6822504423471671	9.96876252	5.852180478999999	0.5404801773406336	1.208757792	-9.387814793
cochlea	T Cell (CD3+)	Arap2	tier2	7.74240011850315	3.60242736008358	0.924484669980892	1.23091312279567	23.6119334541272	2.70406306823913	0.593122394158976	1.31256746616279	0.0006306938206005	0.0691484031656207	0.230508474576271	0.0027049143301544	0.0830945558739255	0.1	0.370373611902342	1.0	False		False			9.230913123	0.681196748	ARAP2	clock-controlled	False	False	False	False	False	False	True	moderate	True	5		False	0.5269597361430027													0.2860449806604999	7.081460938999999	-6.400264190999998	0.7872462190026872	16.534047799	8.147148949
cochlea	T Cell (CD3+)	Arfgef3	tier2	4.738058449898	27.4627889337061	2.38970311904483	15.4359373567913	14.0136238056876	16.7495210494994	1.65690025868332	3.307602979472	0.0004487515790376	0.0635656611706853	0.229786051681023	0.0059898445472924	0.372492836676218	0.333333333333333	0.0887885397949047	1.0	False		False			23.435937357	14.886220982	ARFGEF3	unexplained	False	False	False	False	False	False	False		False	1		False	0.5296602906997026
cochlea	T Cell (CD3+)	Arhgap23	tier2	4.61533331519368	13.3635996455314	1.87011838111277	14.7213685250532	13.3422693500859	16.1410519687686	1.23461588068905	2.57601813901098	0.0004090454511195	0.0627714190263035	0.229786051681023	0.0006984079745691	0.0830945558739255	0.0166666666666667	0.246315387492969	1.0	False		False			22.721368525	14.17165215	ARHGAP23	unexplained	False	False	False	False	False	False	False		False	3		False	0.7545225885133212													0.2967501492564163	12.398725612	1.772926538	0.4895676207567896	12.147568033	2.0240841169999992
cochlea	T Cell (CD3+)	Arhgap32	tier2	6.44344201698274	9.61164562038613	1.63239172877319	15.8937930979619	14.4125971298585	17.2103674777364	1.04993310909099	2.32211398065574	0.000707837519168	0.0691484031656207	0.230508474576271	0.0042574849542709	0.372492836676218	0.333333333333333	0.289252780633832	1.0	False		False			23.893793098	15.344076723	ARHGAP32	unexplained	False	False	False	False	False	False	False		False	2		False	0.7650737145506142																0.612691086497758	1.9966431180000013	-10.652566395
cochlea	T Cell (CD3+)	Arhgap39	tier2	6.84547340173273	8.18031338822195	1.51607805697307	15.5860037023598	13.7793120335484	17.094351094769	0.931528063399396	2.20105749820159	0.001967539584844	0.0929006607310544	0.251946862116354	0.0062242592405821	0.372492836676218	0.333333333333333	0.44473665380431	1.0	False		False			23.586003702	15.036287327	ARHGAP39	sample-pattern-linked	False	False	False	False	False	False	False		False	1		True	0.865172722753004
cochlea	T Cell (CD3+)	Arhgef10l	tier2	4.88474453674212	8.61390281820332	1.55333352361441	16.0713273690342	14.5284179710076	17.4678996167333	0.956353291708463	2.21785472095866	0.0010189774146914	0.0753174099012145	0.245040073577716	0.0028025247119055	0.372492836676218	0.333333333333333	0.315352840927404	1.0	False		False			0.0713273689999987	15.521610994	ARHGEF10L	sample-pattern-linked	False	False	False	False	False	False	False		False	4		True	0.8239138852912606													0.0227550218279435	14.914121836	0.6074891579999999
cochlea	T Cell (CD3+)	Arhgef37	tier2	4.81941769303461	17.7970155848571	2.07678171405318	15.3198357915084	14.1403597544006	16.4515688643136	1.4924296446353	2.71760562054123	8.25009980973462e-05	0.0616487230853454	0.229786051681023	6.87204895861961e-05	0.0574468085106383	0.1	0.11769282607844	1.0	False		False			23.319835792	14.770119417	ARHGEF37	unexplained	False	False	False	False	False	False	False		False	1		False	0.4860638706241364																0.3436074608950707	14.489510981	0.2806084359999996
cochlea	T Cell (CD3+)	Atp11a	tier2	6.06876408436874	7.027915424516	1.40654841487025	15.6952005249036	14.3830749481275	16.8747030042052	0.978417222472222	1.88858115691021	0.0001969686456245	0.0616487230853454	0.229786051681023	0.0001525834077282	0.0830945558739255	0.0166666666666667	0.185631594918814	1.0	False		False			23.695200525	15.14548415	ATP11A	sample-pattern-linked	False	False	False	False	False	False	False		False	2		True	0.8217585048034728													0.6929787323509033	7.148423308999998	7.9970608410000015	0.6483207339255113	14.315464071	0.8300200790000005
cochlea	T Cell (CD3+)	Bace2	tier2	5.61868831282376	29.023579358364	2.42957677344728	15.6368328151187	14.4490798702143	16.7048841358705	1.78534168792733	3.22713112421798	8.3135118705435e-05	0.0616487230853454	0.229786051681023	0.0023681330204219	0.372492836676218	0.333333333333333	0.299218713369695	1.0	False		False			23.636832815	15.08711644	BACE2	unexplained	False	False	False	False	False	False	False		False	1		False	0.7311932745729466													0.714743805260063	6.313085943000001	8.774030497	0.2968451280339508	11.913854219	3.1732622210000017
cochlea	T Cell (CD3+)	Bahcc1	tier2	4.9153388053672	6.22551279299026	1.31909633814333	15.2217703149758	13.4263866389544	16.8922358535709	0.8042276248314	1.92675276743699	0.0021421878382271	0.0943339608139529	0.252739456050453	0.0009144668480405	0.0830945558739255	0.0166666666666667	0.287958181393023	1.0	False		False			23.221770315	14.67205394	BAHCC1	sample-pattern-linked	False	False	False	False	False	False	False		False	0		True	0.9873068056740116																0.3534552032072596	11.163367667	3.5086862730000004
cochlea	T Cell (CD3+)	Birc5	tier2	5.47689996869816	4.76056700320695	1.12556670735469	7.40330100973632	5.97645138307498	8.86239201129359	0.750364783540269	1.5428255728178	0.0003774499972933	0.0616487230853454	0.229786051681023	0.0010582933468161	0.0830945558739255	0.0166666666666667	0.116885526187287	1.0	False		False			15.40330101	6.853584635	BIRC5	unexplained	False	False	False	False	False	False	False		False	0		False	0.5031489179658392													0.1800043410024573	19.302394891	11.551189744000002	0.6408578417643015	10.677808254	-3.8242236190000014
cochlea	T Cell (CD3+)	C2	tier2	4.7769399907588	24.8309088220345	2.31703258031639	15.3430996086462	13.9924693319789	16.6497130020439	1.59884294404952	3.20709622182594	0.0003605415872769	0.0616487230853454	0.229786051681023	0.0007307879995557	0.0574468085106383	0.1	0.270156254111852	1.0	False		False			23.343099609	14.793383234	C2	unexplained	False	False	False	False	False	False	False		False	4		False	-0.269318203207645													0.1636676854687678	12.730244234	2.063139	0.5287616622601136	1.134747751999999	-10.341364518
cochlea	T Cell (CD3+)	Car2	tier2	7.43795925798939	5.88499301107428	1.27852035097133	15.8278913700617	14.322511506819	17.215981441097	0.851272894633722	1.81560826296464	0.0006818496408127	0.0691484031656207	0.230508474576271	0.001391671230285	0.372492836676218	0.333333333333333	0.38046748582836	1.0	False		False			23.82789137	15.278174995		unexplained	False	False	False	False	False	False	False		False	3		False	-0.6889139189998428
cochlea	T Cell (CD3+)	Car8	tier2	4.77550465390671	8.18361320820604	1.51636897944594	15.74993756431	14.124508958982	17.2962976283397	0.963951664630404	2.14934994002445	0.0011670864890037	0.0762632815538352	0.245264207377866	0.0009984548905701	0.0574468085106383	0.1	0.201335901147901	1.0	False		False			23.749937564	15.200221189		clock-controlled	False	False	False	False	False	False	True	moderate	True	2		False	0.7521339125974135
cochlea	T Cell (CD3+)	Ccbe1	tier2	6.16449569923246	9.04491536844652	1.58855350194323	15.0783945295289	13.7833627269272	16.2219812335837	1.1374886840339	2.13445949724242	0.0001351609403001	0.0616487230853454	0.229786051681023	0.0002319678477923	0.0617021276595745	0.333333333333333	0.237369196095013	2.0	False		False			23.07839453	14.528678155	CCBE1	clock-controlled	False	False	False	False	False	False	True	moderate	True	5		False	0.2570887799922179							GSE88954 sham	9.288954257	SV Intermediate Cell (Pigmented)	0.5068850267379679	not reproduced	5.239723897999999
cochlea	T Cell (CD3+)	Cd27	tier2	6.00208989966242	3.50953180010378	0.905639288096404	5.7248645725484	3.78643421475439	7.52005983316183	0.515551211681332	1.31493724462757	0.0023891100253765	0.0961467399722455	0.256467439785905	0.0073240534017728	0.0574468085106383	0.1	0.52426030642534	1.0	False		False			13.724864573	5.175148198	CD27	unexplained	False	False	False	False	False	False	False		False	0		False	0.4816364259590359							GSE88954 sham	20.053657016	HSC / MPP	0.3390151515151515	not reproduced	9.121491182	0.0036601361134354	16.448973139	-11.273824941	0.2094211621900654	16.988845993	-11.813697795000005
cochlea	T Cell (CD3+)	Cd3e	tier2	7.87264954329458	4.66645433915345	1.11116338950902	4.21092290374476	2.74010920654092	5.7828228179866	0.696721014258577	1.56066326353809	0.0006912454200987	0.0691484031656207	0.230508474576271	0.0028327381906284	0.0617021276595745	0.333333333333333	0.502091711803175	1.0	False		False			12.210922904	3.661206529	CD3E	unexplained	False	False	False	False	False	False	False		False	1		False								GSE88954 sham	20.251214896	NK Cell	0.6955684007707129	not reproduced	7.409991633000001	0.8910872675521382	3.383540144000001	0.2776663849999989	0.4318894488665225	17.447216202	10.213990327
cochlea	T Cell (CD3+)	Cd7	tier2	5.8093456552317	10.1452885872086	1.67136899933119	6.6047383834285	5.50039179762214	7.80272047251497	1.2122920588278	2.20322740750023	9.38606034567408e-05	0.0616487230853454	0.229786051681023	0.0007661453258308	0.0773638968481375	0.1	0.403247505048022	1.0	False	pDC	False			14.604738383	6.055022008	CD7	composition-linked	False	False	False	True	False	False	False		False	1		False	0.0528839500107447							GSE88954 sham	22.289249626	pDC	0.4649259547934528	not reproduced	7.7657723820000015	0.0313727489927063	15.433045702	-9.378023694	0.2449551738678903	16.375401197	-10.320379189
cochlea	T Cell (CD3+)	Cdc42bpa	tier2	5.14697089150871	6.81736908489665	1.38460754554359	16.2507637153174	14.6124404816539	17.7752969035678	0.805472703922686	2.06147760451012	0.0019795814275631	0.0929528317837533	0.252739456050453	0.0030796362237939	0.0574468085106383	0.1	0.499438687703118	1.0	False		False			0.2507637150000015	15.70104734	CDC42BPA	clock-controlled	False	False	False	False	False	False	True	moderate	True	3		False	0.5401331521418125
cochlea	T Cell (CD3+)	Cerk	tier2	8.00114222247606	3.10144115229813	0.816469375514144	15.5518809648196	13.7917756101435	17.2140953029643	0.491443241643879	1.20425592750596	0.0020706538255351	0.093608972676718	0.252739456050453	0.0044213202901809	0.0773638968481375	0.1	0.379862001349265	1.0	False		False			23.551880965	15.00216459	CERK	sample-pattern-linked	False	False	False	False	False	False	False		False	4		True	0.9134723782113884													0.3403914678554859	15.887701213	-0.8855366230000001	0.2678694245348062	14.497523658	0.5046409319999992
cochlea	T Cell (CD3+)	Chaserr	tier2	7.67653238912943	2.78306759487987	0.738337974567191	0.49959693172228	22.6531574922966	2.26215547351817	0.459939065344334	1.10513890011317	0.0021670777660424	0.094396501263234	0.252739456050453	0.0062640298591042	0.0830945558739255	0.0166666666666667	0.377423234789831	2.0	False		False			8.499596932	23.949880557	CHASERR	sample-pattern-linked	False	False	False	False	False	False	False		False	0		True	0.918217341373868
cochlea	T Cell (CD3+)	Chka	tier2	6.69798859024303	4.01287167350049	1.00231751065743	16.2229683887433	14.7212905683489	17.5494097065123	0.640756965420034	1.42961827192501	0.0006577928890059	0.0691484031656207	0.230508474576271	0.0008005177527172	0.0574468085106383	0.1	0.0925111479573419	2.0	False		False			0.2229683889999982	15.673252014	CHKA	sample-pattern-linked	False	False	False	False	False	False	False		False	5		True	0.9601382877225306							GSE88954 sham	14.552241701	SV Intermediate Cell (Pigmented)	0.1775284275910434	regulation	1.121010312999999	0.1078970848242845	11.455716306	4.217535708	0.0316118333485454	7.9131589779999985	7.760093036000001
cochlea	T Cell (CD3+)	Cops6	tier2	4.96779183375103	5.32873810856463	1.20689696536118	7.92422651438677	6.32555991592736	9.4612022910433	0.790832258088642	1.69691059872566	0.0007570909977362	0.0699403955408765	0.235918507104948	0.0014196668855988	0.0830945558739255	0.0166666666666667	0.208867004933524	2.0	False		False			15.924226514	7.374510139	COPS6	sample-pattern-linked	False	False	False	False	False	False	False		False	2		True	0.8550655116073419													0.0788784968034576	16.501578008	-9.127067869	0.6875109149703289	20.425814339	10.9486958
cochlea	T Cell (CD3+)	Csad	tier2	5.63963204411991	7.75690945605773	1.47774098081112	16.2615669222254	14.8585358240354	17.4699239344934	0.910001205703905	2.06961218171647	0.000747425198328	0.0698062281383489	0.235904531304047	0.0011439195984418	0.0574468085106383	0.1	0.357764017054439	1.0	False		False			0.2615669220000001	15.711850547	CSAD	unexplained	False	False	False	False	False	False	False		False	5		False	0.5309518725951077													0.0537778135303996	14.438498816	1.273351731	0.8835771089896065	13.985996817	1.725853729999999
cochlea	T Cell (CD3+)	Ctdspl	tier2	5.51888961628056	16.4766306738104	2.02117467455505	15.6548836016311	14.4489817617881	16.7167641156766	1.45888440958717	2.69064646539311	9.92452943999389e-05	0.0616487230853454	0.229786051681023	0.001450928402568	0.372492836676218	0.333333333333333	0.155275516126606	1.0	False		False			23.654883602	15.105167227	CTDSPL	clock-controlled	False	False	False	False	False	False	True	moderate	True	3		True	0.8953488207087649													0.989566121198051	7.916234467999999	7.188932759000002	0.7872836860915936	9.666015799	5.439151428000001
cochlea	T Cell (CD3+)	Ctla2a	tier2	7.10666520360908	4.04362620037229	1.00782481912067	6.35427955383316	4.77218864179074	7.95439916197513	0.645327368941404	1.44984906615482	0.0010956645998963	0.0757077515001548	0.245040073577716	0.004743587597701	0.0830945558739255	0.0166666666666667	0.429222818289166	2.0	False	HSC / MPP	False			14.354279554	5.804563179		composition-linked	False	False	False	True	False	False	False		False	0		False	0.6711671298906952
cochlea	T Cell (CD3+)	Cttnbp2	tier2	6.00976410162239	24.7471212764352	2.31459440374165	15.947186301502	14.2695807900603	17.2418841572143	1.4058123277916	3.35861053095903	0.0016692137254885	0.0885632215655867	0.242785158039395	0.0045952208894357	0.0574468085106383	0.1	0.265210342143686	2.0	False		False			23.947186302	15.397469927	CTTNBP2	unexplained	False	False	False	False	False	False	False		False	3		False	0.797070798420565													0.1137102929018424	9.345023101000002	6.052446825999997
cochlea	T Cell (CD3+)	Cuta	tier2	7.00909850265845	2.81484322662539	0.746527286646812	5.15447300962639	3.29522640224917	7.09091158409681	0.406441536828612	1.10112771263254	0.0025680130090698	0.0974354578753795	0.25878974646309	0.0070135190186351	0.0830945558739255	0.1	0.327973433244213	9.0	False		False			13.15447301	4.604756635	CUTA	clock-controlled	False	False	False	False	False	False	True	moderate	False	2	Ebox	True	0.9840304274901144													0.3454117469958783	17.106073425	11.49868321	0.8662508407305837	5.532061166999998	-0.9273045319999972
cochlea	T Cell (CD3+)	Cxcl2	tier2	4.94488482356295	14.8227623020178	1.94487121080912	19.5690931153685	18.5712636041857	20.7876178749961	1.28827727263143	2.64459897637643	0.000266649114883	0.0616487230853454	0.229786051681023	0.0002270511021173	0.0830945558739255	0.0166666666666667	0.435208502287808	2.0	False		False			3.569093115000001	19.01937674		unexplained	False	False	False	False	False	False	False		False	0		False	0.7156914886550203
cochlea	T Cell (CD3+)	Cyp2j6	tier2	4.58111943430818	8.38580331342424	1.53397449629444	15.621319179903	13.7582785313581	17.1709528856736	0.945151210399615	2.22944885908245	0.0015157175671579	0.0865555353793261	0.252739456050453	0.0041725153565689	0.372492836676218	0.333333333333333	0.0530121063251962	1.0	False		False			23.62131918	15.071602805	CYP2J2	clock-controlled	False	False	False	False	False	False	True	moderate	False	2	Dbox	False	0.5493322690031147
cochlea	T Cell (CD3+)	Cystm1	tier2	5.49775517892483	9.23432473260002	1.60350323341663	15.9340824085813	14.4765926322304	17.2698467272834	1.03979174703285	2.23269416755449	0.0006822349119454	0.0691484031656207	0.230508474576271	0.0060497041457168	0.372492836676218	0.333333333333333	0.354711428422278	2.0	False		False			23.934082409	15.384366034	CYSTM1	unexplained	False	False	False	False	False	False	False		False	3		False	0.1730502670869223													0.0068359266969887	16.319229304	-0.934863270000001	0.472294203844893	17.28859029	-1.9042242559999991
cochlea	T Cell (CD3+)	Dclk1	tier2	7.69776503211027	6.71425974711337	1.37361417502829	16.3805896512342	14.6966107381435	17.8834759825121	0.839404885120508	2.02557416939219	0.0025609832331176	0.0974354578753795	0.252739456050453	0.0037422805257413	0.372492836676218	0.333333333333333	0.48445366352616	1.0	False		False			0.3805896510000011	15.830873276	DCLK1	unexplained	False	False	False	False	False	False	False		False	3		False	-0.7343631446081327
cochlea	T Cell (CD3+)	Dhrs3	tier2	6.60373610244271	8.47508891491314	1.54161425205554	15.4577927636553	14.0960959611311	16.7476438805495	1.08370240178656	2.02881074701959	0.0001937210299753	0.0616487230853454	0.229786051681023	0.0007968474355344	0.372492836676218	0.333333333333333	0.315011098456447	1.0	False		False			23.457792764	14.908076389	DHRS3	unexplained	False	False	False	False	False	False	False		False	8		False	0.6858317430876072													0.0474434169204096	15.454397569	-0.5463211799999996	0.3425330811432243	15.707340607	-0.7992642180000011
cochlea	T Cell (CD3+)	Dmxl2	tier2	5.48935331085995	9.19456785847895	1.6003908850304	15.7929871317434	14.1636941267094	17.0786128280721	0.975633337011232	2.28099260474811	0.0008950903951559	0.0738579928973837	0.242785158039395	0.0080150893905281	0.372492836676218	0.333333333333333	0.139089275391731	2.0	False		False			23.792987132	15.243270757	DMXL2	sample-pattern-linked	False	False	False	False	False	False	False		False	4		True	0.9554218129655052													0.5011433784007631	5.320761778000001	9.922508978999998	0.6885381929230738	11.324129583	3.919141174
cochlea	T Cell (CD3+)	Dock1	tier2	6.26630786069886	10.950384799263	1.72645483113473	15.3466081164498	13.4756166768945	16.8066766124979	1.02463961730975	2.53391677959407	0.0017719873348213	0.0885632215655867	0.245517071972488	0.0130698529837363	0.372492836676218	0.333333333333333	0.312818560369289	2.0	False		False			23.346608116	14.796891741	DOCK1	sample-pattern-linked	False	False	False	False	False	False	False		False	0		True	0.9074146924849928						chronotype_circadian							0.0556365227815672	11.010942626	3.7859491149999993	0.7980943307832915	1.5595942230000013	-10.762702482000002
cochlea	T Cell (CD3+)	Dusp16	tier2	5.65312361926474	3.52446153235749	0.908701429615614	20.37859103835	18.8358975737161	22.3319243170565	0.522806058116335	1.35901996185065	0.0027871245537421	0.0999484033006533	0.260771901163978	0.0031176913360022	0.0830945558739255	0.0166666666666667	0.164233856027605	1.0	False		False			4.378591038	19.828874663	DUSP16	clock-controlled	False	False	False	False	False	False	True	moderate	True	3		True	0.8994702435761931													0.4714509691671291	7.358788022999999	-11.529913359999998	0.7776233081994399	14.506073545	5.322801118000001
cochlea	T Cell (CD3+)	Dusp4	tier2	4.14148472531914	11.5025958215487	1.76194378482302	15.2663380965173	13.7202638024481	16.6278594685195	1.18903414366992	2.45168713227108	0.0005319657075325	0.0691484031656207	0.230508474576271	0.0002744641307275	0.0574468085106383	0.1	0.0662457284991246	1.0	False		False			23.266338097	14.716621722	DUSP4	unexplained	False	False	False	False	False	False	False		False	3		False	0.6567539359222015
cochlea	T Cell (CD3+)	Dut	tier2	7.07107218516709	3.55863749097421	0.915662488394812	7.54428436466187	5.99909335741565	9.02370589666605	0.593741929416353	1.27767318164608	0.0005263917431214	0.0691484031656207	0.230508474576271	0.0017762003966573	0.0773638968481375	0.1	0.265605237947775	2.0	False		False			15.544284365	6.99456799	DUT	clock-controlled	False	False	False	False	False	False	True	moderate	False	2	Ebox	False	-0.1950511433554801
cochlea	T Cell (CD3+)	Ednrb	tier2	6.71509460180033	9.90550097448496	1.65411497090559	16.0826831384079	14.2963593348217	17.4812804579542	0.982304608040097	2.45559239968555	0.0025206701603673	0.0974354578753795	0.252739456050453	0.0069933438365652	0.372492836676218	0.333333333333333	0.303687111776838	2.0	False	SV Intermediate Cell (Pigmented)	False			0.0826831380000001	15.532966763	EDNRB	composition-linked	False	False	False	True	True	True	False		False	7		False	-0.7835602689329777							GSE88954 sham	14.724712025	SV Intermediate Cell (Pigmented)	0.802706342859548	not reproduced	0.8082547379999987	0.2993067212044632	3.8519107460000015	11.681056016999998
cochlea	T Cell (CD3+)	Elane	tier2	4.45633789178874	9.33657166269286	1.611446448779	4.3477919191228	2.89414962559883	5.74519203233718	1.02364980360998	2.28231664270009	0.0008351757207208	0.0734826905451823	0.242785158039395	0.0015942788537541	0.0574468085106383	0.1	0.419037523163945	7.0	False		False			12.347791919	3.798075544	ELANE	sample-pattern-linked	False	False	False	False	False	False	False		False	0		True	0.8646719129538419																0.5822791873279617	14.394469351	-10.596393807
cochlea	T Cell (CD3+)	Elovl7	tier2	5.53621779334818	4.3631179039891	1.06267973000436	16.0641289634925	14.3492604537261	17.7031876670809	0.630764215986812	1.61868624500289	0.0025941814467628	0.0974560600884259	0.25878974646309	0.002053529981876	0.0574468085106383	0.1	0.100101806226233	1.0	False		False			0.0641289630000017	15.514412588	ELOVL7	unexplained	False	False	False	False	False	False	False		False	3		False	0.7491739497365434
cochlea	T Cell (CD3+)	Epn2	tier2	4.54156592048243	7.39291199232296	1.44307136955962	15.9164592498603	14.0975990600671	17.476652221193	0.859705501718374	2.11232810448889	0.0022175038864172	0.0951846743972743	0.252739456050453	0.0022904517439795	0.372492836676218	0.333333333333333	0.216042190070893	2.0	False		False			23.91645925	15.366742875	EPN2	clock-controlled	False	False	False	False	False	False	True	moderate	True	2		True	0.8233696841603265													0.3125219412487897	11.898132334	3.4686105410000003	0.0539014932076832	12.015937591	3.350805284
cochlea	T Cell (CD3+)	Esrrg	tier2	4.31668262051854	19.9731796784615	2.15999605963295	16.0009279604203	14.1220877894935	17.6811479833765	1.29600684607247	3.25390113623251	0.0024458586002928	0.0962377418698544	0.252739456050453	0.0376979504361329	0.372492836676218	0.333333333333333	0.251100212607824	2.0	False		False			0.0009279599999985	15.451211585	ESRRG	unexplained	False	False	False	False	False	False	False		False	2		False	-0.0731230356821938													0.0039149183219719	5.148909001	10.302302584
cochlea	T Cell (CD3+)	Eva1c	tier2	4.83696727621964	12.1490678697302	1.80138686150715	14.9824682461469	13.5160919124262	16.3352723304703	1.21607804637237	2.4456235644473	0.0003277685504118	0.0616487230853454	0.229786051681023	0.0002418268937477	0.0617021276595745	0.333333333333333	0.370200497418879	1.0	False		False			22.982468246	14.432751871	EVA1C	unexplained	False	False	False	False	False	False	False		False	0		False	0.7912020016098178													0.6994934475080126	13.54787239	0.8848794810000005
cochlea	T Cell (CD3+)	Exosc4	tier2	4.76070904737522	4.68755414159279	1.11441767691262	5.62359017693493	3.87840564983286	7.390965775998	0.643224435826872	1.64657268484495	0.0027377424778818	0.0994362107671696	0.260771901163978	0.0060855381699142	0.0830945558739255	0.1	0.36646825548756	2.0	False		False			13.623590177	5.073873802	EXOSC4	sample-pattern-linked	False	False	False	False	False	False	False		False	0		True	0.8880519766206248													0.0648454416050518	16.127930036	-11.054056234	0.7252342123823632	14.696871746	-9.622997944
cochlea	T Cell (CD3+)	F3	tier2	5.82041794312737	20.3185672698789	2.17236338566619	15.8038767375698	14.7375687731959	16.7952107796053	1.53914669793574	2.8168397598382	7.24905162552576e-05	0.0616487230853454	0.229786051681023	0.0004633854778699	0.0574468085106383	0.1	0.278311553007426	1.0	False		False			23.803876738	15.254160363	F3	sample-pattern-linked	False	False	False	False	False	False	False		False	7		True	0.821712612803605							GSE88954 sham	11.409262808	SV Intermediate Cell (Pigmented)	0.4662155337844662	not reproduced	3.844897555000001	0.1119658554188607	6.876359248	8.377801115
cochlea	T Cell (CD3+)	Fam171a1	tier2	5.24876278871988	9.07666730697822	1.59108133916127	15.9503133138729	14.4831366651411	17.3370619487542	0.994711162098139	2.21907618326545	0.0005960243613389	0.0691484031656207	0.230508474576271	0.0014746855334817	0.372492836676218	0.333333333333333	0.375617073657604	1.0	False		False			23.950313314	15.400596939	FAM171A1	clock-controlled	False	False	False	False	False	False	True	moderate	True	2		False	0.7460840812816892													0.5016337425219539	13.043147557	2.3574493820000004	0.7122279771874407	10.517075227	4.883521712
cochlea	T Cell (CD3+)	Fer	tier2	4.70888017486476	8.59472148435283	1.55172544465368	15.7576877246974	14.0442587865959	17.219689940982	0.952054974219587	2.16319309201024	0.0011548690245344	0.0762632815538352	0.245264207377866	0.0026876073693188	0.372492836676218	0.333333333333333	0.11282751962026	1.0	False		False			23.757687725	15.20797135	FER	unexplained	False	False	False	False	False	False	False		False	1		False	0.568443225422346						hearing							0.2739965510331476	4.587099273	10.620872077	0.7679535478853825	8.289144901	6.918826448999999
cochlea	T Cell (CD3+)	Fgf1	tier2	6.16105004304651	13.5433234105276	1.8797549508571	15.6687895674719	14.1110577927431	16.8456095787753	1.24651620329549	2.58472012055271	0.0004136015372953	0.0627714190263035	0.229786051681023	0.0017267706028567	0.0574468085106383	0.1	0.276748442073435	1.0	False		False			23.668789567	15.119073192	FGF1	unexplained	False	False	False	False	False	False	False		False	5		False	-0.7498554506662517													0.8165845233804354	11.24594011	3.8731330820000007
cochlea	T Cell (CD3+)	Filip1	tier2	5.66347876168577	9.32133406408813	1.6102682236796	15.4850680275042	14.2944617343855	16.6666854130382	1.11653077192555	2.15120593453609	0.0001857777064787	0.0616487230853454	0.229786051681023	0.0005350486583314	0.0574468085106383	0.1	0.067774667110495	1.0	False		False			23.485068028	14.935351653	FILIP1	unexplained	False	False	False	False	False	False	False		False	3		False	-0.023654064015831						hearing	GSE88954 sham	6.237189555	SV Intermediate Cell (Pigmented)	0.4893865953535016	not reproduced	8.698162098000001	0.7657186425539004	6.815898681	8.119452972
cochlea	T Cell (CD3+)	Flt3	tier2	2.85815186539899	18.5550823398203	2.10687124901197	11.371676506302	9.56457667051543	13.0701076777422	1.20092287475602	3.0806412475516	0.0019053336415593	0.090974329323666	0.252739456050453	0.012490659110064	0.205479452054795	0.575	0.395637822183915	1.0	False	pDC	False			19.371676506	10.821960131	FLT3	composition-linked	False	False	False	True	False	False	False		False	2		False	0.736339630036365													0.0015789979672346	8.124628285	2.697331846000001	0.2414801185710233	10.197691358	0.6242687730000007
cochlea	T Cell (CD3+)	Fmnl2	tier2	7.18758404493482	6.20047365824631	1.31618921406442	15.1806137983093	13.5224339106128	16.7762703534603	0.845822372107129	1.87552577694186	0.0010772624916954	0.0757077515001548	0.245040073577716	0.0034346033577	0.372492836676218	0.333333333333333	0.438709501687888	1.0	False		False			23.180613798	14.630897423	FMNL2	unexplained	False	False	False	False	False	False	False		False	4		False	0.631651405495854													0.3744343122639707	6.202000718000001	8.428896705	0.937770760951527	2.1002127199999983	-11.469315296999998
cochlea	T Cell (CD3+)	Fndc3b	tier2	6.2402008709039	3.82121814718798	0.967016310591063	15.6560758549734	13.9691697529673	17.3644345414986	0.609229680096155	1.40609293345712	0.0014428040863751	0.0845682202075997	0.252739456050453	0.0018722792270685	0.0574468085106383	0.1	0.112147106761818	2.0	False		False			23.656075855	15.10635948	FNDC3B	unexplained	False	False	False	False	False	False	False		False	5		False	0.7176005924049927													0.7768931373609745	5.888103531999999	9.218255948	0.8600741840955032	12.595596336	2.510763144
cochlea	T Cell (CD3+)	Fut9	tier2	5.53400617703541	18.3829496590633	2.10014818475817	16.0456243128146	14.3418137597691	17.4970008776423	1.25703213951879	3.08680120877067	0.0017379823461725	0.0885632215655867	0.245264207377866	0.0139235715908756	0.372492836676218	0.333333333333333	0.155632550860717	1.0	False		False			0.0456243130000011	15.495907938	FUT9	sample-pattern-linked	False	False	False	False	False	False	False		False	0		True	0.8139080486112141
cochlea	T Cell (CD3+)	Fxyd3	tier2	6.88779404155199	7.13670769655377	1.41762934208011	17.5980511782833	16.2841362056187	18.912581129598	0.839713534172154	2.03440908847757	0.0008511119342664	0.0734826905451823	0.242785158039395	0.0008955963602694	0.0574468085106383	0.1	0.429654831769638	1.0	False	Epithelial Cell (Non-sensory)	False			1.5980511779999986	17.048334803	FXYD3	composition-linked	False	False	False	True	False	False	False		False	1		False	-0.5597103238403633							GSE88954 sham	7.834792572	SV Intermediate Cell (Pigmented)	0.5948517520215634	not reproduced	9.213542231				0.1925724841223892	4.065653886	-11.017319083
cochlea	T Cell (CD3+)	G630064G18Rik	tier2	4.82410673718675	23.6978399688463	2.28334182999593	15.75947740871	14.2177728708752	17.0552025892012	1.47012035801235	3.21671390196699	0.0007677138959985	0.0701591441085099	0.230508474576271	0.0023796693057783	0.372492836676218	0.333333333333333	0.449964005521746	1.0	False		False			23.759477409	15.209761034		unexplained	False	False	False	False	False	False	False		False	0		False
cochlea	T Cell (CD3+)	Gab1	tier2	4.88160879714898	6.05808990298715	1.29943149405437	17.7675109661175	16.2520933448588	19.1769723960297	0.739296236049453	1.92495915446483	0.0027849606459122	0.0999484033006533	0.260771901163978	0.0017770564563488	0.0830945558739255	0.0166666666666667	0.294465413282893	2.0	False		False			1.7675109659999997	17.217794591	GAB1	clock-controlled	False	False	False	False	False	False	True	moderate	True	5		False	0.7335733568740708													0.5343230681221195	7.34691596	9.870878631	0.1694369887425073	11.100048305	6.117746286000001
cochlea	T Cell (CD3+)	Gadd45gip1	tier2	6.16902296599114	4.64102182108245	1.1072212403823	4.78839879465961	3.43626552831932	6.21164045417669	0.704180869175784	1.53153333497668	0.0004434507401918	0.0635656611706853	0.230508474576271	0.0012381869763516	0.0830945558739255	0.1	0.307594982281665	10.0	False		False			12.788398795	4.23868242	GADD45GIP1	sample-pattern-linked	False	False	False	False	False	False	False		False	0		True	0.986811173947928													0.0165401433330497	16.18356323	-11.94488081	0.3828957462193122	17.148192639	11.090489781
cochlea	T Cell (CD3+)	Galk1	tier2	4.40790568904816	5.58042720539152	1.2401877853559	7.57784795631235	5.43902749984017	9.50311031345568	0.722172031602237	1.85213050139991	0.0023550711348318	0.0961467399722455	0.256467439785905	0.0030188327983957	0.0830945558739255	0.0166666666666667	0.215060413304892	1.0	False		False			15.577847956	7.028131581	GALK1	clock-controlled	False	False	False	False	False	False	True	moderate	False	2	Ebox	False	0.7689264816961634							GSE88954 sham	9.06925873	B Cell (Transitional)	0.1746708273080143	regulation	-2.0411271489999976	0.006878189285342	15.485934238	-8.457802657	0.1244102293941983	15.886598471	-8.858466889999999
cochlea	T Cell (CD3+)	Galnt3	tier2	4.85175914764626	11.695040436513	1.77391247240839	14.8866386486812	12.9713139720157	16.632202117155	1.07071833618493	2.58085183111566	0.0017749490666024	0.0885632215655867	0.252739456050453	0.0227670831271107	0.38160469667319	0.816666666666667	0.158732846871827	1.0	False		False			22.886638649	14.336922274	GALNT3	unexplained	False	False	False	False	False	False	False		False	1		False	0.6627379340607257													0.0106590887997253	4.425469277000001	9.911452997	0.4943358641135302	20.963186366	-6.626264092
cochlea	T Cell (CD3+)	Gbp8	tier2	5.61333283798966	4.52171199326389	1.08843455186932	5.44194909783443	3.84850907736005	7.02842166154115	0.678828415335698	1.5964032789673	0.001433112367362	0.0845682202075997	0.252739456050453	0.0042049993566042	0.0830945558739255	0.1	0.413563485492916	1.0	False		False			13.441949098	4.892232723	GBP6	clock-controlled	False	False	False	False	False	False	True	moderate	True	2		False	0.7983553451137632
cochlea	T Cell (CD3+)	Ghr	tier2	4.87934335813528	5.83341986478607	1.2721709584752	15.3423324189723	13.2059100513768	17.1376317257169	0.718550703542164	1.92145918893127	0.0026435987248329	0.0974560600884259	0.25878974646309	0.0016256019812277	0.0773638968481375	0.1	0.270082683912551	1.0	False		False			23.342332419	14.792616044	GHR	unexplained	False	False	False	False	False	False	False		False	3		False	-0.3036401690196634																0.7439122078531232	2.6520182179999985	-11.859402173999998
cochlea	T Cell (CD3+)	Gimap8	tier2	6.92916150166447	3.51636360835966	0.907042129787668	3.20660648485743	1.76956704705955	4.5306679359193	0.599616664880016	1.21817533287267	0.0004254292970318	0.0634337472890183	0.230508474576271	0.0014330162467805	0.0773638968481375	0.1	0.20241859336805	1.0	False		False			11.206606485	2.65689011	GIMAP8	clock-controlled	False	False	False	False	False	False	True	moderate	True	4		True	0.8732678783553518							GSE88954 sham	19.437227581	NK Cell	0.39931687626145	not reproduced	7.219662529000001	0.2160369802326026	6.111132942000001	-3.454242832000002	0.5981455680923785	17.84733432	8.809555789999997
cochlea	T Cell (CD3+)	Gjb2	tier2	5.90942477976125	6.97214067718696	1.40080083953906	15.6095858142274	14.1213843189712	17.0205131457824	0.920590811346589	1.96554971582266	0.0006755619967661	0.0691484031656207	0.230508474576271	0.0014712179614485	0.0574468085106383	0.1	0.27550472500691	1.0	False	Fibrocyte (Cochlear)	False			23.609585814	15.059869439	GJB2	composition-linked	False	False	False	True	False	False	False		False	3		False	-0.5422958505722759	potassium_recycling;deafness_genes_core					hearing										0.1518876805119992	4.151144845000001	10.908724594
cochlea	T Cell (CD3+)	Gjc3	tier2	5.10667132664916	29.1192981531108	2.43195183916753	15.7769200186548	14.1296802387583	17.2229434607679	1.53450064491169	3.48287279284763	0.0017096969545062	0.0885632215655867	0.242785158039395	0.0124771898967076	0.372492836676218	0.333333333333333	0.467425677528122	1.0	False		False			23.776920019	15.227203644	GJC3	unexplained	False	False	False	False	False	False	False		False	1		False	0.4603865951254463
cochlea	T Cell (CD3+)	Gm2682	tier2	9.17112969431129	3.78135404826163	0.959451467608645	3.58140142276904	1.92418632045449	5.29923118136988	0.597388255303438	1.38750041749461	0.001411690680248	0.0845682202075997	0.252739456050453	0.0068470915413456	0.0617021276595745	0.333333333333333	0.567058743129586	1.0	False		False			11.581401423	3.031685048		unexplained	False	False	False	False	False	False	False		False	0		False	0.1666238907585815
cochlea	T Cell (CD3+)	Gm42937	tier2	3.58756799261965	15.1702720856544	1.96158752804447	15.6166253746836	13.9514142465108	17.2461459556846	1.17171907074724	2.84396706396117	0.0015883553097419	0.0865555353793261	0.252739456050453	0.0039022553833015	0.0574468085106383	0.1	0.457973188384509	1.0	False		False			23.616625375	15.066909		sample-pattern-linked	False	False	False	False	False	False	False		False	0		True	0.9628784098134998
cochlea	T Cell (CD3+)	Gm45847	tier2	4.26925224994328	12.0099700100713	1.79308032170087	14.8695416116407	13.5241015863351	16.3342712728724	1.21681896166035	2.45580835743324	0.0003707547830804	0.0616487230853454	0.229786051681023	9.87778872836719e-05	0.0830945558739255	0.0166666666666667	0.212407532877908	1.0	False		False			22.869541612	14.319825237		unexplained	False	False	False	False	False	False	False		False	0		False	0.7524265857990897
cochlea	T Cell (CD3+)	Gnao1	tier2	3.58200822646191	17.251953451225	2.05434391171759	15.6387702772886	13.9293788084913	17.146380828761	1.28524894956911	2.93831156593497	0.0010002328952587	0.0753174099012145	0.245040073577716	0.00211222847607	0.0574468085106383	0.1	0.573480197756557	1.0	False		False			23.638770277	15.089053902	GNAO1	glucocorticoid-driven	False	False	False	False	True	True	True	moderate	True	2		False	0.7758290451548553						chronotype_circadian; hearing	GSE88954 sham	14.467346448	SV Intermediate Cell (Pigmented)	0.2432957636999611	regulation	0.6217074539999992
cochlea	T Cell (CD3+)	Gng7	tier2	3.80091931248511	22.2936109238961	2.23927920276099	15.6395656416113	14.387614278978	16.8683343008061	1.55008268376884	2.9959182043444	0.0001668074797733	0.0616487230853454	0.229786051681023	0.0002274593223948	0.0574468085106383	0.1	0.141519140021563	1.0	False		False			23.639565642	15.089849267	GNG7	unexplained	False	False	False	False	False	False	False		False	1		False	0.1672525710878198						chronotype_circadian							0.0933382152910437	16.619315595	-1.529466327999998	0.2590886403833037	12.615070928	2.474778339
cochlea	T Cell (CD3+)	Gpr180	tier2	5.004422942661	7.7502473280095	1.47712117539984	15.1661842669568	13.2048239739507	16.8490401396886	0.907980677795562	2.18208671316068	0.0020330234136197	0.0931501648023264	0.252739456050453	0.0174087812877504	0.372492836676218	0.333333333333333	0.355795635040882	1.0	False		False			23.166184267	14.616467892	GPR180	sample-pattern-linked	False	False	False	False	False	False	False		False	1		True	0.8075454663374543													0.5954331548220014	7.504144339	7.112323553	0.5582142601915143	11.657433622	2.95903427
cochlea	T Cell (CD3+)	Gpr37	tier2	5.33418660724362	15.8158722790777	1.99165061032222	16.0651019250157	14.7685308842003	17.2648508168934	1.30826614915228	2.77415403196452	0.0003297642841766	0.0616487230853454	0.229786051681023	0.0120989112645311	0.372492836676218	0.333333333333333	0.289014231266842	1.0	False		False			0.0651019250000004	15.51538555	GPR37	unexplained	False	False	False	False	False	False	False		False	3		False	-0.6334630346234916													0.6924942949385935	5.686915541000001	9.828470008999998
cochlea	T Cell (CD3+)	Gsta1	tier2	3.30302545009809	12.7382366719634	1.8355468384903	15.3739721407152	13.7179418215567	16.9779209678264	1.16866947370623	2.64018136772279	0.0011665283119311	0.0762632815538352	0.245264207377866	0.0017004406323602	0.0574468085106383	0.1	0.124760275771727	1.0	False		False			23.373972141	14.824255766		unexplained	False	False	False	False	False	False	False		False	0		False	-0.4886362708398899
cochlea	T Cell (CD3+)	Gulp1	tier2	5.35612234275177	9.13803811743157	1.59594223023109	15.0287427750859	13.3934084513484	16.5864972926955	1.00465620813478	2.29627464166072	0.000888653626006	0.0738579928973837	0.242785158039395	0.0041496744017277	0.0617021276595745	0.333333333333333	0.210870168634325	1.0	False	Schwann Cell	False			23.028742775	14.4790264	GULP1	composition-linked	False	False	False	True	False	False	True	moderate	False	1	Dbox	False	0.4122082566098511													0.3655712127604888	5.158207010000002	9.32081939	0.0587131972526785	4.318794407999999	10.160231992000002
cochlea	T Cell (CD3+)	Hsd17b11	tier2	5.77954522925688	8.20733671731887	1.5184570715336	15.016882002615	13.7215227444369	16.2073171693768	1.06007930789052	2.0467539859651	0.0001483456376327	0.0616487230853454	0.229786051681023	0.0001474944028639	0.0773638968481375	0.1	0.21843837382744	1.0	False		False			23.016882003	14.467165628	HSD17B11	unexplained	False	False	False	False	False	False	False		False	6		False	0.7811890566649027						hearing							0.1555668756318987	2.9684555090000018	11.498710118999998	0.5275704118248098	22.015463662	-7.548298033999998
cochlea	T Cell (CD3+)	Ifitm1	tier2	5.03634257989831	9.63376075624537	1.63404954831992	7.13287038623857	5.5774390380325	8.73674690240772	1.07129159155184	2.31941919318739	0.0005830456332639	0.0691484031656207	0.230508474576271	0.0004983903461659	0.0773638968481375	0.1	0.468214211578811	4.0	False		False			15.132870386	6.583154011		sample-pattern-linked	False	False	False	False	False	False	False		False	7		True	0.8390945809959823
cochlea	T Cell (CD3+)	Igsf11	tier2	4.38437518204581	20.0742662883218	2.1636376766439	15.278966138863	13.8249145982235	16.7760542898732	1.40342406899633	3.06245177981874	0.0008469283614618	0.0734826905451823	0.242785158039395	0.0015399565845666	0.372492836676218	0.333333333333333	0.452672942425068	1.0	False		False			23.278966139	14.729249764	IGSF11	unexplained	False	False	False	False	False	False	False		False	3		False	-0.8278326469659758
cochlea	T Cell (CD3+)	Insc	tier2	4.79394194434518	17.3855378252846	2.05990789635952	16.0615478975495	14.5508732403096	17.3470379852192	1.31198842978005	2.93649153143973	0.0007067726070232	0.0691484031656207	0.230508474576271	0.0043321112998391	0.372492836676218	0.333333333333333	0.276462752998172	1.0	False		False			0.0615478980000006	15.511831523	INSC	glucocorticoid-driven	False	False	False	False	True	True	False		False	2		True	0.9264867245105212							GSE88954 sham	22.543668471	SV Intermediate Cell (Pigmented)	0.5865501335275553	not reproduced	-7.031836947999999
cochlea	T Cell (CD3+)	Isg15	tier2	5.5582462568394	4.95501862775783	1.15444524052458	3.73726163456119	1.93365137202947	5.39773911304314	0.716649822878135	1.70547990572989	0.0018922059313732	0.090974329323666	0.252739456050453	0.0057869324587889	0.0283757338551859	0.816666666666667	0.671237138956514	12.0	False		False			11.737261635	3.18754526	ISG15	sample-pattern-linked	False	False	False	False	False	True	False		False	0		True	0.9413455692354752							GSE88954 sham	1.092317202	Macrophage	0.162862083873757	regulation	2.095228058	0.0314852857512987	15.523984569	11.663560691	0.1195815357580471	14.410930196	-11.223384936
cochlea	T Cell (CD3+)	Jam2	tier2	4.99257964120318	15.9532812594006	1.9978906409373	15.9557338566532	14.3742898760628	17.3063120334033	1.26802264396118	2.84515182361604	0.0011199340245797	0.0757525781796506	0.245040073577716	0.0113264523032092	0.372492836676218	0.333333333333333	0.147823882170505	1.0	False		False			23.955733857	15.406017482	JAM2	glucocorticoid-driven	False	False	False	False	True	True	True	strong	True	2	Dbox	True	0.8373842607748373													0.4329206185046325	7.143436805	8.262580676999999	0.1769810395403758	3.449348991000001	11.956668491
cochlea	T Cell (CD3+)	Jun	tier2	6.7608413108224	3.39916989656322	0.882591236074189	17.9133360661318	16.290999226669	19.7236316228967	0.497018265324045	1.32306770995922	0.002762612476049	0.0999125252508103	0.260771901163978	0.0038082018504731	0.0574468085106383	0.1	0.235153636659911	4.0	False		False			1.9133360659999996	17.363619691	JUN	clock-controlled	False	False	False	False	False	False	True	moderate	True	2		True	0.9379653112454396													0.0887608679841333	13.49652591	3.867093781	0.6244231501930283	18.372101569	-1.008481878000001
cochlea	T Cell (CD3+)	Kcnj10	tier2	7.23985808146896	18.8568041569015	2.11850664213971	16.0753486398098	15.0460572280348	17.057572956054	1.51425050851085	2.78236605077799	6.85114076125525e-05	0.0616487230853454	0.229786051681023	0.0002167345377436	0.0574468085106383	0.1	0.246720220850564	1.0	False	SV Intermediate Cell (Functional);SV Intermediate Cell (Pigmented)	False			0.0753486400000014	15.525632265	KCNJ10	composition-linked	False	False	False	True	False	False	True	moderate	True	2		False	-0.7042345813961771	potassium_recycling												0.7584748905878438	5.057985063	10.467647202
cochlea	T Cell (CD3+)	Klhl29	tier2	5.71329360052796	45.9267450956534	2.76063131794338	15.7404562266945	14.3128305118827	17.0084651409147	1.81503914052577	3.78949001215338	0.0005674236743617	0.0691484031656207	0.229786051681023	0.0117305761383965	0.372492836676218	0.333333333333333	0.275356925196252	1.0	False		False			23.740456227	15.190739852	KLHL29	glucocorticoid-driven	False	False	False	False	True	True	True	moderate	True	4		True	0.9100460835586064						chronotype_circadian	GSE88954 sham	14.808874594	SV Intermediate Cell (Pigmented)	0.6264373992477162	regulation	0.3818652579999995
cochlea	T Cell (CD3+)	Klra4	tier2	4.59056289187494	8.26536594105862	1.52353934742748	7.49071477922985	5.55470160752614	9.30632209427443	0.909594741780146	2.29078556203802	0.0026382196993297	0.0974560600884259	0.25878974646309	0.0093399168929993	0.506360078277886	0.333333333333333	0.666913900908487	1.0	False		False			15.490714779	6.940998404		unexplained	False	False	False	False	False	False	False		False	0		False
cochlea	T Cell (CD3+)	Klra8	tier2	4.26306504882602	13.4390514192618	1.87417970277348	5.03148085275946	3.44549929016127	6.38618185082602	1.10927780486215	2.69071669698821	0.0012594498319128	0.0789240887188814	0.249789638177666	0.0015498596170941	0.0830945558739255	0.1	0.423789710964745	1.0	False		False			13.031480853	4.481764478		unexplained	False	False	False	False	False	False	False		False	1		False
cochlea	T Cell (CD3+)	Kmt2d	tier2	7.05229046733785	3.14812774959662	0.827247042971935	2.60710430227356	1.13649274493893	4.06523104842125	0.532588113687965	1.18072654556525	0.0007030222459142	0.0691484031656207	0.230508474576271	0.0022319705015952	0.0830945558739255	0.0166666666666667	0.188403292439748	4.0	False		False			10.607104302	2.057387927	KMT2D	sample-pattern-linked	False	False	False	False	False	False	False		False	1		True	0.957986559608829						chronotype_circadian	GSE88954 sham	18.252847205	Monocyte (Classical)	0.0845460845460845	composition	7.804540722000002	0.0564320109229634	14.729626998	11.327760929	0.2649711536696212	14.896946949	11.160440978
cochlea	T Cell (CD3+)	Ksr1	tier2	6.23040783223426	5.41195661278083	1.21807513669558	15.2876142123157	13.7536854339263	16.7682663621509	0.78692816663609	1.73051905504454	0.0007370217612401	0.0698062281383489	0.235904531304047	0.0020815503092202	0.372492836676218	0.333333333333333	0.187628768116369	1.0	False		False			23.287614212	14.737897837	KSR1	sample-pattern-linked	False	False	False	False	False	False	False		False	2		True	0.976593393617213													0.0178144726714117	13.691760966	1.046136871	0.0305735192241696	12.649170115	2.088727722
cochlea	T Cell (CD3+)	Ldlr	tier2	5.35080536250168	7.01105180275701	1.40481544728149	15.7568471862252	14.2408893653539	17.1588722023626	0.861591869574979	1.97905935271097	0.000959553937463	0.0748187973807212	0.245040073577716	0.000534814789271	0.0574468085106383	0.1	0.325226081896773	2.0	False		False			23.756847186	15.207130811	LDLR	sample-pattern-linked	False	False	False	False	False	False	False		False	6		True	0.9310602312978166													0.312428916823825	7.212257610999998	7.994873200000002	0.09793760563572	4.929452907999998	10.277677903000004
cochlea	T Cell (CD3+)	Lhfpl2	tier2	5.7441178514683	20.3243057937621	2.17256708534043	15.6235320343256	14.2810624528236	16.712474030062	1.44776532082617	2.94068959851376	0.0002343344964927	0.0616487230853454	0.229786051681023	0.01069219493702	0.372492836676218	0.333333333333333	0.248573076322329	1.0	False		False			23.623532034	15.073815659	LHFPL2	sample-pattern-linked	False	False	False	False	False	False	False		False	5		True	0.9703796927820012													0.9610450567350984	9.319145958999997	5.754669700000003	0.7099020623012096	11.366404552	3.707411106999999
cochlea	T Cell (CD3+)	Lncppara	tier2	5.51453473451386	6.30886571825202	1.32869032195799	16.170638594868	14.4634523484224	17.622153996879	0.799217548693484	1.95199273579964	0.0011790266098023	0.0762632815538352	0.245264207377866	0.0035980111768209	0.372492836676218	0.333333333333333	0.203396010629096	1.0	False		False			0.1706385949999997	15.62092222		sample-pattern-linked	False	False	False	False	False	False	False		False	0		True	0.904872152103998
cochlea	T Cell (CD3+)	Lsm2	tier2	5.85283541481606	3.13772051066652	0.824858425701607	4.62318393787521	2.95262257867025	6.33793973547285	0.480055766648554	1.23005883247672	0.0020495447485627	0.0931501648023264	0.252739456050453	0.0046615150151801	0.0830945558739255	0.0166666666666667	0.0232622819024643	1.0	False		False			12.623183938	4.073467563	LSM2	unexplained	False	False	False	False	False	False	False		False	1		False	0.5905485717885548													0.6688329935871538	21.110006218	6.9634613450000025	0.7703197405033648	6.093570931999999	-2.020103368999997
cochlea	T Cell (CD3+)	Lsm6	tier2	6.89875237457069	2.89617331472518	0.767073969859186	4.24413477413166	2.57643882068198	5.94608258336197	0.46423432842605	1.12010759965713	0.0020362909550333	0.0931501648023264	0.252739456050453	0.0058626213708396	0.0574468085106383	0.1	0.293465918047328	1.0	False		False			12.244134774	3.694418399	LSM6	clock-controlled	False	False	False	False	False	False	True	moderate	True	3		False	0.6418869153927025													0.7108532261252375	23.75629503	3.938123369	0.565178720744011	3.185675333999999	0.5087430650000009
cochlea	T Cell (CD3+)	Lzts2	tier2	4.73859694906557	14.1534210853837	1.91153945511603	15.1980604450691	13.7294218103553	16.5730847966531	1.3275485320164	2.62801766279554	0.0002989760934842	0.0616487230853454	0.229786051681023	0.0006301975168788	0.372492836676218	0.333333333333333	0.171628885247892	1.0	False		False			23.198060445	14.64834407	LZTS2	clock-controlled	False	False	False	False	False	False	True	moderate	True	2		False	0.7080598394445073													0.0444613235544419	14.909671835	-0.2613277649999972	0.3167184669932348	15.436846585	-0.7885025149999976
cochlea	T Cell (CD3+)	Mapk4	tier2	6.46567978172019	12.1666893552716	1.80243237425918	15.6541408502778	14.2277724988083	16.9240892508792	1.16136994805149	2.52931610180282	0.0004916419067188	0.0663248343683101	0.229786051681023	0.003702236185274	0.372492836676218	0.333333333333333	0.235051132524894	1.0	False		False			23.65414085	15.104424475	MAPK4	clock-controlled	False	False	False	False	False	False	True	moderate	True	2		False	-0.3158718278145346							GSE88954 sham	11.043065583	SV Intermediate Cell (Pigmented)	0.3993516613677451	not reproduced	4.061358891999999
cochlea	T Cell (CD3+)	Mboat2	tier2	5.24132232211238	25.9421772820781	2.34861383122918	15.681662222669	14.3669116576847	16.8315400976734	1.6457046723331	3.14844955717541	0.0001657353156608	0.0616487230853454	0.229786051681023	0.0099268628289546	0.372492836676218	0.333333333333333	0.253349232359994	1.0	False		False			23.681662223	15.131945848	MBOAT2	unexplained	False	False	False	False	False	False	False		False	1		False	0.5689585057844281																0.2589459090967584	9.795771481	5.336174367000002
cochlea	T Cell (CD3+)	Mcc	tier2	6.95742366538372	12.7630410621035	1.8369501086443	15.7224139251853	14.2340750538941	16.9880652168357	1.20111076994619	2.57119294750939	0.0007407967922414	0.0698062281383489	0.230508474576271	0.002116608801162	0.372492836676218	0.333333333333333	0.307834243782361	1.0	False		False			23.722413925	15.17269755	MCC	unexplained	False	False	False	False	False	False	False		False	6		False	0.2244653071554972
cochlea	T Cell (CD3+)	Mcoln3	tier2	5.68793059968883	7.57109549748424	1.46025103282939	14.6676600289298	13.1105285409099	16.0968999639791	1.00100495375763	2.00243249920255	0.0003963281954012	0.0623776543095462	0.229786051681023	0.0019878965586283	0.38160469667319	0.816666666666667	0.156773160825498	1.0	False		False			22.667660029	14.117943654	MCOLN3	unexplained	False	False	False	False	False	False	False		False	1		False	0.5671617477526192
cochlea	T Cell (CD3+)	Megf10	tier2	4.60987353245076	11.6299645884862	1.76988739945659	15.8558547685486	14.1321254536289	17.4261323900126	1.04791844145129	2.59133168058145	0.0022490666291689	0.0960543581975239	0.252739456050453	0.0068041253584855	0.0574468085106383	0.1	0.264094843646297	1.0	False		False			23.855854769	15.306138394	MEGF10	unexplained	False	False	False	False	False	False	False		False	1		False	0.4486371498135867						hearing
cochlea	T Cell (CD3+)	Megf9	tier2	5.970886871126	4.66610956497911	1.11111009183039	13.7359101560895	12.1180028987194	15.2142082797967	0.714416891285351	1.56767634926176	0.0006320571870235	0.0691484031656207	0.230508474576271	0.0010622429419734	0.0574468085106383	0.1	0.133817469643529	1.0	False		False			21.735910156	13.186193781	MEGF9	unexplained	False	False	False	False	False	False	False		False	5		False	0.0349697077060756													0.5454207736366148	4.877928706999999	8.308265074000001	0.8025828566811123	13.043530894	0.1426628870000001
cochlea	T Cell (CD3+)	Mertk	tier2	6.46079119401023	19.993620428601	2.16073391633778	15.4577904253331	14.0855858692984	16.7182718727744	1.47672869072771	2.9625029678554	0.0004344424294326	0.0635656611706853	0.229786051681023	0.0053057379122619	0.372492836676218	0.333333333333333	0.345526467147576	1.0	False		False			23.457790425	14.90807405	MERTK	glucocorticoid-driven	False	False	False	False	True	True	True	moderate	True	7		False	0.7740686052602157							GSE88954 sham	11.554460237	SV Intermediate Cell (Pigmented)	0.5086474021762629	regulation	3.353613812999999	0.4853757541988375	7.005710938	7.902363112	0.2876815600627344	3.902226518999999	11.005847531
cochlea	T Cell (CD3+)	Mgst2	tier2	5.08659765908065	5.07786892942801	1.17211157822285	5.33396044255119	3.73566676047989	6.95235554752203	0.741672886517502	1.66518840702356	0.0012548835686035	0.0789240887188814	0.249789638177666	0.0037132118109962	0.0830945558739255	0.1	0.369552073625354	1.0	False		False			13.333960443	4.784244068	MGST2	sample-pattern-linked	False	False	False	False	False	False	False		False	2		True	0.9362094343959682													0.1461407736466038	2.754640651999999	2.0296034160000005	0.342869710234342	3.776491894	1.0077521740000002
cochlea	T Cell (CD3+)	Mical3	tier2	5.69440438026822	8.42534917263467	1.53736823864813	15.5013411985374	14.0464435460432	16.7898750375852	1.03001373137369	2.11873408186908	0.0002980163811354	0.0616487230853454	0.229786051681023	0.0009696054401616	0.0574468085106383	0.1	0.118207426685955	1.0	False		False			23.501341199	14.951624824	MICAL3	sample-pattern-linked	False	False	False	False	False	False	False		False	2		True	0.9723882374863212													0.5164169705533435	14.648969123	0.302655700999999	0.0997134403125375	12.168396789	2.7832280349999987
cochlea	T Cell (CD3+)	Mindy4	tier2	3.47312530185109	25.9468709040239	2.34874433015641	15.9724058846023	14.7096107877802	17.1708734164084	1.6652840253917	3.11201977087955	0.000157141650192	0.0616487230853454	0.229786051681023	0.0001585836232708	0.0574468085106383	0.1	0.23451249698344	1.0	False		False			23.972405885	15.42268951	MINDY4	sample-pattern-linked	False	False	False	False	False	False	False		False	0		True	0.883951139076098
cochlea	T Cell (CD3+)	Mitf	tier2	6.8651161124119	13.2107181412797	1.86181849461576	16.1785970075554	14.7289435785811	17.445927635737	1.18867199389906	2.68118924966605	0.0009443225433293	0.0743129379236711	0.230508474576271	0.0017686826761142	0.0574468085106383	0.1	0.257679681305829	1.0	False		False			0.1785970080000005	15.628880633	MITF	unexplained	False	False	False	False	False	False	False		False	3		False	0.7582126751202064													0.9317919829796912	7.624143584999999	8.004737048	0.9847977262419711	0.4906062049999988	-8.861725572
cochlea	T Cell (CD3+)	Mlph	tier2	3.50992121293158	14.0779512131689	1.90768274320721	16.0248362121186	14.303552310268	17.6747674801588	1.17959963800689	2.7946733473816	0.0017783892192328	0.0885632215655867	0.252739456050453	0.0044640754078601	0.372492836676218	0.333333333333333	0.351016034115472	1.0	False		False			0.0248362120000003	15.475119837	MLPH	sample-pattern-linked	False	False	False	False	False	False	False		False	1		True	0.8731318536772531
cochlea	T Cell (CD3+)	Mmp14	tier2	4.9161586642271	8.07101302377799	1.50637488152592	15.7749812021556	13.8914860455412	17.596497825428	0.903604547101352	2.21626162708006	0.0021628697362521	0.094396501263234	0.252739456050453	0.0061739278513681	0.38160469667319	0.816666666666667	0.52911733637554	1.0	False		False			23.774981202	15.225264827	MMP14	unexplained	False	False	False	False	False	False	False		False	9		False	0.1547212631920086							GSE88954 sham	1.235368882	SV Intermediate Cell (Pigmented)	0.3068028621798195	composition	-10.010104055	0.964275242590228	17.229350673	-2.004085845999999	0.664817617210111	22.529449001	-7.304184173999999
cochlea	T Cell (CD3+)	Ms4a4b	tier2	8.78904239017275	5.71187343669829	1.25698200629147	4.75876930030433	3.38959018464424	6.18967807580863	0.84231185245819	1.71580958590577	0.0002998944806376	0.0616487230853454	0.229786051681023	0.0027770011725813	0.0830945558739255	0.1	0.513991898314894	1.0	False		False			12.7587693	4.209052925		unexplained	False	False	False	False	False	False	False		False	1		False	0.6855486102459899							GSE88954 sham	20.564852969	NK Cell	0.6665050602993758	not reproduced	7.644199956000001
cochlea	T Cell (CD3+)	Ms4a6b	tier2	7.46050814456637	5.17176402416081	1.1853282248769	2.45061400510322	0.891226468727367	3.91344901200726	0.778968097851058	1.68008721600863	0.0007343204033137	0.0698062281383489	0.230508474576271	0.0025408393558389	0.0617021276595745	0.333333333333333	0.609839510062408	2.0	False		False			10.450614005	1.90089763		unexplained	False	False	False	False	False	False	False		False	3		False	0.7224102130319328							GSE88954 sham	19.747028898	Monocyte (Classical)	0.283353062387654	not reproduced	6.153868731999999
cochlea	T Cell (CD3+)	Msmo1	tier2	5.16064745602199	5.74883580567246	1.26163491303401	15.7376151460062	13.9410517043589	17.3209043370314	0.733300038702216	1.90090050364286	0.0025123086212184	0.0974354578753795	0.25878974646309	0.0063723552548073	0.372492836676218	0.333333333333333	0.191524906901429	1.0	False		False			23.737615146	15.187898771	MSMO1	sample-pattern-linked	False	False	False	False	False	False	False		False	7		True	0.855678332813419													0.0042974103749411	2.562889092999999	-11.374990322	0.010363644089628	2.1618229810000003	-10.97392421
cochlea	T Cell (CD3+)	Mvb12b	tier2	6.116871796177	3.91787004603539	0.985034772430923	15.3945480176044	13.5098178442351	17.0737459533716	0.579278504651697	1.48215354074606	0.0026227393062388	0.0974560600884259	0.25878974646309	0.0049663756935808	0.0773638968481375	0.1	0.403439057303105	1.0	False		False			23.394548018	14.844831643	MVB12B	sample-pattern-linked	False	False	False	False	False	False	False		False	2		True	0.989648366215387													0.4627368968467953	14.018787715	0.8260439279999989	0.9166369933451256	9.727617237	5.117214405999999
cochlea	T Cell (CD3+)	Myb	tier2	6.62930970332511	4.53656348699893	1.09079992435184	3.81051582257363	2.20617121013825	5.42668915099876	0.662920448383073	1.59158437584692	0.0017842241733954	0.0885632215655867	0.252739456050453	0.0039922124578024	0.372492836676218	0.333333333333333	0.474161550309152	1.0	False		False			11.810515823	3.260799448	MYB	unexplained	False	False	False	False	False	False	False		False	0		False	0.5667995851684221													0.3965790797827012	17.048006186	10.212793262000002	0.3875962344160609	10.048720702	-6.7879212540000005
cochlea	T Cell (CD3+)	Myo10	tier2	5.58912411139899	7.93140451264104	1.49378818227118	15.8973642637805	14.2466498372737	17.3624476573829	0.931164906426343	2.13890452142424	0.0011319658111325	0.0757525781796506	0.245264207377866	0.0073779862332294	0.372492836676218	0.333333333333333	0.301777411017762	1.0	False		False			23.897364264	15.347647889	MYO10	glucocorticoid-driven	False	False	False	False	True	True	False		False	6		True	0.8208217582290519													0.463764493703101	7.505872775	7.841775113999999	0.7494571661111307	18.867167933	-3.519520044000004
cochlea	T Cell (CD3+)	Myo5a	tier2	7.52767488622905	4.84931640968209	1.13889069510661	15.9629419059622	14.2474597932586	17.4237729338109	0.711172361625958	1.62555126322898	0.0012006062891945	0.0767214500140156	0.245517071972488	0.0029981179825314	0.372492836676218	0.333333333333333	0.447133698020902	1.0	False		False			23.962941906	15.413225531	MYO5A	clock-controlled	False	False	False	False	False	False	True	moderate	True	3		False	0.7295701089958655													0.8894537672393409	6.434318660999999	8.978906870000001	0.9480468841648572	17.605172015	-2.191946483999999
cochlea	T Cell (CD3+)	Myrip	tier2	3.8068931924073	14.5464418133388	1.93129719768626	15.4969962759228	13.6853897764694	17.2891249226969	1.19184519891212	2.83163965515353	0.0021186008325254	0.094272190971906	0.252739456050453	0.0048669205914778	0.38160469667319	0.816666666666667	0.609816016056111	1.0	False		False			23.496996276	14.947279901	MYRIP	clock-controlled	False	False	False	False	False	False	True	moderate	True	2		False	0.7379606423900259													0.5466060286365603	10.045766137	4.901513764000001
cochlea	T Cell (CD3+)	Nabp1	tier2	7.25726464259214	3.29857058917883	0.860920489408444	1.53312820576792	23.8789712103736	3.26923257944415	0.522838034382147	1.24546750462023	0.0010457058910864	0.0753174099012145	0.245040073577716	0.0031316493711604	0.0830945558739255	0.1	0.412030985699734	1.0	False		False			9.533128206	0.983411831	NABP1	clock-controlled	False	False	False	False	False	True	True	moderate	True	5		False	0.6079585916043084							GSE88954 sham	20.596991183	Neutrophil (Activated)	0.1859544691764557	regulation	4.386420648000001	0.929203270542337	8.925766299000003	-7.942354468000005	0.500164994971793	15.49253522	9.490876611
cochlea	T Cell (CD3+)	Ncam1	tier2	7.01145193157354	9.94860063191011	1.6572468053717	15.9064896274795	14.3859483725456	17.242276538777	1.07592427173876	2.3849022633721	0.000933973076767	0.0741853942004042	0.230508474576271	0.0017982993439962	0.0574468085106383	0.1	0.383979378531735	1.0	False		False			23.906489627	15.356773252	NCAM1	unexplained	False	False	False	False	False	False	False		False	1		False	0.1365051256637478																0.7629132443789689	18.273844365	-2.9170711129999987
cochlea	T Cell (CD3+)	Neat1	tier2	8.88919206784841	4.01878230082388	1.00337921404936	15.971570742541	14.5951384779683	17.334648069462	0.668081737258287	1.37538120709012	0.0003623171691311	0.0616487230853454	0.229786051681023	0.0013713153989979	0.0830945558739255	0.0166666666666667	0.170757003693174	1.0	False		False			23.971570743	15.421854368	NEAT1	unexplained	False	False	False	False	False	False	False		False	0		False	0.0628581506012859							GSE88954 sham	6.995025748	SV Intermediate Cell (Pigmented)	0.2162023246305706	not reproduced	8.42682862
cochlea	T Cell (CD3+)	Nedd8	tier2	7.59781300385895	3.17719190142253	0.833876115511926	4.73489208539531	3.09116178103324	6.317495404797	0.499728073875672	1.21556855262873	0.0010431525278577	0.0753174099012145	0.245040073577716	0.0036358977362705	0.0830945558739255	0.1	0.310403401560725	6.0	False		False			12.734892085	4.18517571	NEDD8	sample-pattern-linked	False	False	False	False	False	False	False		False	0		True	0.9854476367393872													0.4331060358104069	2.189508228000001	1.995667481999999	0.729483501123836	3.2182999499999987	0.9668757600000016
cochlea	T Cell (CD3+)	Ngp	tier2	8.47407652681114	4.80757428593557	1.13265457502521	13.6237744309362	11.823281951021	15.4845587526041	0.646802700910649	1.66644156189183	0.0025267214335284	0.0974354578753795	0.252739456050453	0.0088953152118024	0.368884540117417	0.333333333333333	0.548368659832847	6.0	False		False			21.623774431	13.074058056		unexplained	False	False	False	False	False	False	False		False	0		False	-0.3500696359721291
cochlea	T Cell (CD3+)	Nhp2	tier2	6.28147264082433	3.87537750775179	0.977168426423619	7.35179955918721	5.56344968943965	9.04840213311054	0.587025040351425	1.42641867273557	0.0017923136968209	0.0885632215655867	0.252739456050453	0.005686528286525	0.0617021276595745	0.333333333333333	0.599844790227513	2.0	False		False			15.351799559	6.802083184	NHP2	clock-controlled	False	False	False	False	False	False	True	moderate	True	4		False	0.757738865908597													0.2147335370297204	17.869299585	-11.067216401	0.9494665377427796	21.928657892	8.873425292
cochlea	T Cell (CD3+)	Nhsl1	tier2	5.83009278810901	15.7685795779619	1.9894904019808	15.202891119321	13.9765560388154	16.2876130980856	1.40525561767368	2.6360606250104	8.9767158212349e-05	0.0616487230853454	0.229786051681023	0.0010885095461719	0.372492836676218	0.333333333333333	0.119068829704711	1.0	False		False			23.202891119	14.653174744	NHSL1	unexplained	False	False	False	False	False	False	False		False	2		False	0.7396065875197758
cochlea	T Cell (CD3+)	Nkg7	tier2	8.46858985333493	5.60249320485052	1.2430344969607	5.0879295563299	3.29253417779247	6.79552849948485	0.755715861820906	1.79655594752717	0.0015879679219772	0.0865555353793261	0.245040073577716	0.0070616754227293	0.0830945558739255	0.1	0.656099885343662	2.0	False		False			13.087929556	4.538213181	NKG7	unexplained	False	False	False	False	False	False	False		False	1		False	0.5837125160462293							GSE88954 sham	21.879999806	Granulocyte-Monocyte Progenitor	0.4225976808434663	not reproduced	6.658213374999999	0.0896344326070777	16.404628819	-11.866415638	0.0765636690460221	19.011601465	9.526611716
cochlea	T Cell (CD3+)	Nlgn1	tier2	6.20091830717513	13.2512424265195	1.86402786345317	15.7050984975103	13.9795324672722	17.0348036805119	1.13705018693378	2.6463845398704	0.0011844632503949	0.0762632815538352	0.245040073577716	0.0026534635138099	0.0574468085106383	0.1	0.307514466427883	3.0	False		False			23.705098498	15.155382123	NLGN1	unexplained	False	False	False	False	False	False	False		False	0		False	0.0506679531348315						hearing
cochlea	T Cell (CD3+)	Npnt	tier2	5.30810781690107	11.262729877076	1.74674232362105	16.0708946657208	14.7166774161112	17.2561839933748	1.13658308654248	2.4017991995639	0.00033600708437	0.0616487230853454	0.229786051681023	0.0010099149513265	0.372492836676218	0.333333333333333	0.375423896284055	1.0	False		False			0.0708946660000009	15.521178291	NPNT	unexplained	False	False	False	False	False	False	False		False	4		False	0.4597220685615633													0.5747971729466523	3.0891505369999983	-11.567972245999998	0.5480604896473483	1.9287413849999984	-10.407563094
cochlea	T Cell (CD3+)	Nrgn	tier2	6.08162917211739	10.2164673699739	1.67641226256537	6.554928682337	5.08292649450765	8.08909940276975	1.09141144211769	2.29572805766393	0.0006183158752964	0.0691484031656207	0.229786051681023	0.0011668892726765	0.0773638968481375	0.1	0.494800336715431	1.0	False		False			14.554928682	6.005212307	NRGN	clock-controlled	False	False	False	False	False	False	True	moderate	False	1	Eprime	False	0.6954225356278632													0.0106627474822801	15.163786974	-9.158574667	0.4711512053471385	14.698158219	-8.692945911999999
cochlea	T Cell (CD3+)	Olfml1	tier2	3.95496077703518	12.9242871823421	1.84600640408288	15.457981823537	13.6954100969351	17.1836126746196	1.09988524992614	2.68394607550716	0.0017800456601062	0.0885632215655867	0.252739456050453	0.002501447097998	0.0574468085106383	0.1	0.429249817770801	1.0	False		False			23.457981824	14.908265449	OLFML1	clock-controlled	False	False	False	False	False	False	True	moderate	True	2		False	0.3526811916817066							GSE88954 sham	8.388300552	SV Intermediate Cell (Pigmented)	0.58331713007972	not reproduced	6.519964897	0.2313852165867931	6.356827437	8.551438012	0.1103514660324919	4.141379487999998	10.766885961000002
cochlea	T Cell (CD3+)	Oxct1	tier2	8.05944863660825	5.62037188378582	1.24533279628568	15.8643719518479	14.223206670889	17.4680528342419	0.771056662223327	1.79993451606013	0.0014670373743109	0.0853996619470449	0.250941619585687	0.0026910664933922	0.372492836676218	0.333333333333333	0.512007913626025	2.0	False		False			23.864371952	15.314655577	OXCT1	sample-pattern-linked	False	False	False	False	False	False	False		False	2		True	0.9719915600346424													0.885422206580596	0.532348282000001	-9.217692705	0.6546436616699278	6.266862865	9.047792712
cochlea	T Cell (CD3+)	Pard3b	tier2	6.81175064078916	5.18060401984554	1.18656015760779	16.3614460228558	15.0948343052384	17.4461539412975	0.813096081999006	1.59569335990097	0.0002345870203736	0.0616487230853454	0.229786051681023	0.0003478270332906	0.0574468085106383	0.1	0.164662049407759	1.0	False		False			0.3614460229999992	15.811729648	PARD3B	unexplained	False	False	False	False	False	False	False		False	3		False	0.1052964030673264
cochlea	T Cell (CD3+)	Pbx1	tier2	7.38824389246088	8.1120723184275	1.51003525695044	14.8772208578853	13.1957827505144	16.3215094495371	0.98614015362568	2.17515873668267	0.0010134133358189	0.0753174099012145	0.230508474576271	0.0025937438558954	0.205479452054795	0.816666666666667	0.574320446658653	1.0	False		False			22.877220858	14.327504483	PBX1	unexplained	False	False	False	False	False	False	False		False	3		False	0.7271820596997207													0.8316073471329883	6.140934163000001	8.18657032	0.7523653171291217	11.106632768	3.2208717149999995
cochlea	T Cell (CD3+)	Per3	tier2	3.49195060545217	23.922236386916	2.29014018103895	15.1262682419181	13.809779540337	16.3982798118443	1.58788941388218	3.06157111098798	0.0002013572480429	0.0616487230853454	0.229786051681023	0.0002904949208917	0.372492836676218	0.333333333333333	0.183169864733017	2.0	False		False			23.126268242	14.576551867	PER3	core clock	True	False	False	False	False	False	True	strong	True	12	Dbox	False	0.4273890775018482						chronotype_circadian	GSE88954 sham	12.322066395	Osteoprogenitor	0.2085461355124276	regulation	2.254485471999999	0.005713632941741	8.436257534	6.140294333	0.7532591445547208	9.729696215	4.846855651999999
cochlea	T Cell (CD3+)	Pfkfb2	tier2	5.8999212686265	7.28312759916463	1.43227906057141	16.1059270294891	14.3078637074353	17.624154508988	0.855428380585344	2.10327630978378	0.001998002974689	0.0931501648023264	0.252739456050453	0.0160837700627329	0.372492836676218	0.333333333333333	0.46490194450179	1.0	False		False			0.105927029	15.556210654	PFKFB2	clock-controlled	False	False	False	False	False	False	True	moderate	True	5		False	0.3800539321406132													0.382678089459498	4.656219874000001	10.899990779999998	0.159971703748703	11.163652234	4.392558419999999
cochlea	T Cell (CD3+)	Pfkl	tier2	5.02745209284992	9.92501739675078	1.65553481551994	15.4890714384797	14.1040268966154	16.7531991235131	1.12150990679718	2.24829434957038	0.0003232210041805	0.0616487230853454	0.229786051681023	0.0002382823446241	0.0830945558739255	0.0166666666666667	0.183124810968779	2.0	False		False			23.489071438	14.939355063	PFKL	sample-pattern-linked	False	False	False	False	False	False	False		False	2		True	0.8615441753572222							GSE88954 sham	10.287444772	SV Intermediate Cell (Pigmented)	0.2844589257503949	regulation	4.651910291	0.0062675124510636	15.772995685	-0.8336406219999972	0.1481536422181223	14.993143892	-0.0537888289999983
cochlea	T Cell (CD3+)	Pick1	tier2	5.81341080745266	10.7783703170148	1.71503357743058	16.3846840141734	15.161499771996	17.5086173607121	1.19763747059151	2.32027789285529	0.0002270516857262	0.0616487230853454	0.229786051681023	0.0010547874581972	0.372492836676218	0.333333333333333	0.260389737045276	1.0	False		False			0.3846840140000012	15.834967639	PICK1	glucocorticoid-driven	False	False	False	False	True	True	False		False	0		False	0.1782059618105919													0.1263843814978613	15.858778818	-0.023811178999999	0.5688172716634355	15.0022068	0.8327608390000005
cochlea	T Cell (CD3+)	Pkd2	tier2	4.35572319296097	7.89238208452702	1.49023040061747	15.8458727748904	13.9898428076915	17.6631768905928	0.847728033310919	2.23622294002684	0.0026348299736471	0.0974560600884259	0.25878974646309	0.0018546771986532	0.0574468085106383	0.1	0.559219134268503	1.0	False		False			23.845872775	15.2961564	PKD2	unexplained	False	False	False	False	False	False	False		False	1		False	0.7279171959866427													0.9929263788688898	8.570314021999998	6.725842378000001	0.4399786280897134	11.546613165	3.749543234999999
cochlea	T Cell (CD3+)	Plcxd2	tier2	6.39874711362675	3.66925804859606	0.937744184418963	1.17197277343837	23.4711532700059	2.78894704669493	0.587129217630835	1.33864694013175	0.0009318614472031	0.0741853942004042	0.245040073577716	0.0024559979552111	0.0574468085106383	0.1	0.356814539326048	1.0	False		False			9.171972773	0.622256398	PLCXD2	clock-controlled	False	False	False	False	False	False	True	moderate	True	2		False	0.2413798891749537																0.8037531370999754	15.776879355	8.845377043
cochlea	T Cell (CD3+)	Pld1	tier2	4.99014432966696	7.35860378533143	1.43971602831349	15.1764276349912	13.2391730881061	16.9160267219076	0.853654338338877	2.12921402079706	0.0026648891875863	0.0976245396780026	0.259329008858199	0.0031377220512277	0.0617021276595745	0.333333333333333	0.503534019675986	1.0	False		False			23.176427635	14.62671126	PLD1	clock-controlled	False	False	False	False	False	False	True	moderate	False	2	Dbox	True	0.9605387587138626							GSE88954 sham	15.76481238	Osteoprogenitor	0.1413641598771488	regulation	-1.1381011200000015	0.2797903760901729	5.481655073999999	9.145056186	0.7661862243655659	9.268066393	5.358644867000001
cochlea	T Cell (CD3+)	Plin3	tier2	5.91095364692792	4.93655118301714	1.15175174268643	15.1505141762793	13.5074035305433	16.7527795165852	0.721244160861726	1.65664516415335	0.0013573493889478	0.0829393435300297	0.251946862116354	0.0029571744657045	0.0617021276595745	0.333333333333333	0.405441440337291	1.0	False		False			23.150514176	14.600797801	PLIN3	clock-controlled	False	False	False	False	False	False	True	moderate	True	5		True	0.8056648943252013													0.0007451537923643	16.158073511	-1.557275709999999	0.3934431105212638	13.969868417	0.6309293839999999
cochlea	T Cell (CD3+)	Plod1	tier2	4.61757899631567	9.46067504141581	1.62097156346087	15.8401133166632	14.1769887035924	17.4440177480018	0.997378001607414	2.37430608777766	0.0015807566470238	0.0865555353793261	0.252739456050453	0.0038883247973394	0.372492836676218	0.333333333333333	0.353827880896242	1.0	False		False			23.840113317	15.290396942	PLOD1	clock-controlled	False	False	False	False	False	False	True	moderate	True	6		True	0.8005390720564552							GSE88954 sham	17.800779497	SV Intermediate Cell (Pigmented)	0.3323360971023165	not reproduced	-2.510382555	0.2067376700484592	14.450304291	0.8400926509999991	0.3587259818922879	17.912997456	-2.6226005139999984
cochlea	T Cell (CD3+)	Polr1f	tier2	6.26342693428688	3.19104326507466	0.837014084610322	3.35018173668962	1.66105500953204	5.12572390567265	0.504326277098124	1.21454648147234	0.0017659128082031	0.0885632215655867	0.252739456050453	0.0051063579135391	0.0773638968481375	0.1	0.259451595941502	2.0	False		False			11.350181737	2.800465362	POLR1F	sample-pattern-linked	False	False	False	False	False	False	False		False	0		True	0.8537819990842557
cochlea	T Cell (CD3+)	Prkd1	tier2	5.08511816089149	8.2735684337122	1.52425485280263	15.5618922656607	13.9813396571903	16.9775448042587	0.976821278717484	2.14373184814565	0.0007819101489664	0.0706963229368709	0.242033898305085	0.001587293316403	0.372492836676218	0.333333333333333	0.194343566107241	2.0	False		False			23.561892266	15.012175891	PRKD1	unexplained	False	False	False	False	False	False	False		False	1		False	0.5836627176074805													0.3985208577895345	8.096620242999997	6.915555648000003	0.2132132067152927	5.584137140999999	9.42803875
cochlea	T Cell (CD3+)	Psma7	tier2	8.12980335962722	3.72104614081131	0.947854139965374	5.5668822718176	3.84296427278625	7.26486761737028	0.546548566210308	1.38798240941205	0.0015887355593805	0.0865555353793261	0.252739456050453	0.0065003305786565	0.0830945558739255	0.1	0.533073035202192	11.0	False		False			13.566882272	5.017165897	PSMA7	clock-controlled	False	False	False	False	False	False	True	moderate	True	2		True	0.956225335479329													0.4525096901460533	17.962670862	11.054495035	0.9761183500031596	22.054014471	6.963151426000003
cochlea	T Cell (CD3+)	Psmb3	tier2	7.68371334851969	3.4354942511001	0.890258834429475	5.14739471936595	3.67310308276629	6.74787057161448	0.565772609281141	1.2266841221586	0.0006474045582671	0.0691484031656207	0.230508474576271	0.0026483087011888	0.0574468085106383	0.1	0.249598090296555	1.0	False		False			13.147394719	4.597678344	PSMB3	clock-controlled	False	False	False	False	False	False	True	moderate	False	5	Ebox	True	0.8898741179826392													0.2423749366665347	18.017516705	10.580161639000002	0.9714012034333018	23.814822314	4.782856029999998
cochlea	T Cell (CD3+)	Psmb9	tier2	7.07030822426052	2.91321516420163	0.771306129980981	5.28681754259515	3.63382716136328	6.97051719353747	0.456821839600765	1.13463476377756	0.0015602274683655	0.0865555353793261	0.252739456050453	0.0050562182770577	0.0574468085106383	0.1	0.241508662518999	1.0	False		False			13.286817543	4.737101168	PSMB9	clock-controlled	False	False	False	False	False	False	True	moderate	True	3		False	0.4039617423912504							GSE88954 sham	6.263286238	Monocyte (Classical)	0.1786906057308669	not reproduced	-1.5261850700000004	0.2635983813874656	16.463522352	-11.726421184	0.5966527368792568	16.581630751	-11.844529583
cochlea	T Cell (CD3+)	Psmd6	tier2	5.54422815228981	4.04739904542498	1.00849754786353	7.40972443218096	5.61978135855784	9.25137688598439	0.619257112887571	1.45281253779885	0.0018939431496622	0.090974329323666	0.252739456050453	0.003328126320015	0.0830945558739255	0.0166666666666667	0.377410228954175	2.0	False		False			15.409724432	6.860008057	PSMD6	sample-pattern-linked	False	False	False	False	False	False	False		False	4		True	0.8292002915753122													0.507243182623977	0.9478683930000004	5.912139664	0.1082508651985933	2.2907881990000014	4.569219857999999
cochlea	T Cell (CD3+)	Psme2	tier2	7.78357486420216	2.72477579832183	0.723068763026206	4.10808849168434	2.33735666371717	5.86045698033089	0.411284571907362	1.06654739636691	0.0024211628784759	0.0961563705802204	0.256467439785905	0.008318427817058	0.0574468085106383	0.1	0.371413945373838	2.0	False		False			12.108088492	3.558372117	PSME2	unexplained	False	False	False	False	False	False	False		False	1		False	0.7714643104469912													0.9654005473782672	1.9462651909999984	1.6121069260000014	0.948628332335286	0.7974057230000007	2.760966393999999
cochlea	T Cell (CD3+)	Ptpn14	tier2	5.32552201661718	8.28299937091662	1.52507663953813	15.7032434450483	14.2478083437632	17.0014946507376	1.03307279570386	2.10956696936926	0.0003435156906144	0.0616487230853454	0.229786051681023	0.0002546257488194	0.0574468085106383	0.1	0.117697000974278	2.0	False		False			23.703243445	15.15352707	PTPN14	clock-controlled	False	False	False	False	False	False	True	moderate	True	3		True	0.9514944742796226						hearing
cochlea	T Cell (CD3+)	Ptprt	tier2	5.77818770075974	24.7470889379285	2.31459346111416	15.415398017452	14.2877250042266	16.4297754059456	1.71193686726772	3.06931779684707	5.6731311390412e-05	0.0616487230853454	0.229786051681023	0.0011959048542015	0.372492836676218	0.333333333333333	0.142401236163303	1.0	False		False			23.415398017	14.865681642	PTPRT	glucocorticoid-driven	False	False	False	False	True	True	False		False	1		False	-0.9270628393060376							GSE88954 sham	8.864626645	SV Intermediate Cell (Pigmented)	0.490558729543914	not reproduced	6.001054997000001
cochlea	T Cell (CD3+)	Pycard	tier2	6.91289524998295	3.74139590851209	0.951788318820545	4.67650925430501	3.18765708249641	6.19017613454382	0.615088331234384	1.34250319729975	0.000841768977657	0.0734826905451823	0.242785158039395	0.0025754400682362	0.0830945558739255	0.1	0.369973155391642	1.0	False		False			12.676509254	4.126792879	PYCARD	unexplained	False	False	False	False	False	False	False		False	0		False	0.3462363521722272													0.1554934713024922	16.855043136	11.271749743	0.3523729537801491	16.533056289	11.59373659
cochlea	T Cell (CD3+)	Rapgef3	tier2	6.02659584630072	22.818549618015	2.25606759476014	15.3801476620349	14.3736190182742	16.3205009217617	1.67981232878068	2.93011151546319	4.28995728575483e-05	0.0616487230853454	0.229786051681023	0.000832199733187	0.372492836676218	0.333333333333333	0.214070599875638	1.0	False		False			23.380147662	14.830431287	RAPGEF3	unexplained	False	False	False	False	False	False	False		False	3		False	0.6935686669826099							GSE88954 sham	12.739562056	SV Intermediate Cell (Pigmented)	0.4600173460537727	regulation	2.090869230999999	0.0005866191735621	14.638470575	0.1919607120000002	0.3895331330929286	11.022018423	3.8084128639999992
cochlea	T Cell (CD3+)	Rasgrp3	tier2	5.14736110078665	14.3298513473214	1.92047586928507	16.7280104023427	15.2217018468099	18.0738244472693	1.19457584192272	2.77708894230046	0.0009246910352946	0.0741853942004042	0.245040073577716	0.0010966567439963	0.368884540117417	0.333333333333333	0.638493471258533	1.0	False		False			0.7280104019999989	16.178294027	RASGRP3	unexplained	False	False	False	False	False	False	False		False	7		False	0.4685896679136888													0.6571793457791858	0.2235119019999984	-8.045217874999999	0.5851506394036089	8.935270420000002	7.243023606999998
cochlea	T Cell (CD3+)	Rbp1	tier2	6.69090223865442	4.06013591347336	1.01076401129292	16.6560038491475	14.9674121010915	18.0824974604285	0.589529199778877	1.46049593863539	0.0015288222547861	0.0865555353793261	0.252739456050453	0.00200871702578	0.0574468085106383	0.1	0.215731316592977	2.0	False		False			0.6560038490000011	16.106287474	RBP1	unexplained	False	False	False	False	False	False	False		False	2		False	-0.8749672717448266													0.3453857471050621	18.368436012	-2.2621485380000017
cochlea	T Cell (CD3+)	Rbpms	tier2	7.07945567789416	6.79885047857827	1.38264542104582	15.5939096201769	14.3829375180441	16.7508438715205	0.998309765510838	1.83320286173425	8.004885268632e-05	0.0616487230853454	0.229786051681023	0.0002004369723871	0.0574468085106383	0.1	0.177653514704199	2.0	False		False			23.59390962	15.044193245	RBPMS	glucocorticoid-driven	False	False	False	False	True	True	False		False	0		False	0.7854416383295008							GSE88954 sham	9.203387472	SV Intermediate Cell (Pigmented)	0.3041309669522644	not reproduced	5.840805773000001	0.1293714431449938	15.430049424	-0.385856179000001	0.6807904519667952	2.5910513649999984	-11.546858119999998
cochlea	T Cell (CD3+)	Rbx1	tier2	7.57146714579583	3.06073447023827	0.806938945645994	4.89975321033345	3.24931666213396	6.61508900552339	0.472030347037706	1.16933516981072	0.0014423079460403	0.0845682202075997	0.252739456050453	0.0053745562518551	0.0830945558739255	0.1	0.347629492900377	5.0	False		False			12.89975321	4.350036835	RBX1	sample-pattern-linked	False	False	False	False	False	False	False		False	0		True	0.8223006108005784													0.4156046688428078	20.830610342	7.519426493000001	0.4698471745736864	7.209135847999999	-2.859099012999998
cochlea	T Cell (CD3+)	Reno1	tier2	4.84314659792042	8.09449428394383	1.5084704743691	15.0888861401833	13.2274829880667	16.6132149716274	0.940297059211551	2.16773615730724	0.0010380748238551	0.0753174099012145	0.245040073577716	0.0015904940147058	0.372492836676218	0.333333333333333	0.108568986655072	1.0	False		False			23.08888614	14.539169765	RENO1	unexplained	False	False	False	False	False	False	False		False	0		False	-0.5209118733117409
cochlea	T Cell (CD3+)	Rin2	tier2	5.65846543393802	6.75602663002103	1.37808750738844	14.8127743664828	13.177205287882	16.3250286291716	0.908475583754308	1.95057139211775	0.0006341488813723	0.0691484031656207	0.230508474576271	0.0004610602337023	0.0773638968481375	0.1	0.279064072823249	1.0	False		False			22.812774366	14.263057991	RIN2	sample-pattern-linked	False	False	False	False	False	False	False		False	4		True	0.9436389674860016													0.8575017830950112	7.724928955999999	6.538129035000001	0.6032601351272284	22.421332733	-8.158274742
cochlea	T Cell (CD3+)	Rinl	tier2	6.94379438775128	2.81742432818321	0.747188431140026	5.80366976798106	4.04795664860405	7.59933301353342	0.420693679808658	1.10613170708312	0.0022075143958914	0.0951846743972743	0.252739456050453	0.0066844891058912	0.0830945558739255	0.0166666666666667	0.258450406557935	1.0	False		False			13.803669768	5.253953393	RINL	clock-controlled	False	False	False	False	False	False	True	moderate	False	2	Eprime	False	0.186031426140681							GSE88954 sham	20.045827394	Neutrophil (Band)	0.1812459199850788	not reproduced	9.208125999	0.0124425442362074	14.699200016	-9.445246623	0.0725886868070829	18.416594463	10.83735893
cochlea	T Cell (CD3+)	Rnf217	tier2	3.85699896261166	12.5112098055098	1.8225746982315	15.933879694997	14.3622663195475	17.4894764374612	1.15712668759095	2.59683706850217	0.0011282189350942	0.0757525781796506	0.245264207377866	0.0036479766032641	0.0830945558739255	0.0166666666666667	0.200448356974855	1.0	False		False			23.933879695	15.38416332	RNF217	unexplained	False	False	False	False	False	False	False		False	0		False	-0.1079208705309448
cochlea	T Cell (CD3+)	Robo1	tier2	6.55019363160868	5.97036386439654	1.28890942967835	15.8964042050386	14.5372596825589	17.0682183715965	0.901809929213437	1.74613259732363	0.0002114804007858	0.0616487230853454	0.229786051681023	0.0003298965223037	0.0574468085106383	0.1	0.154716789376755	2.0	False		False			23.896404205	15.34668783	ROBO1	clock-controlled	False	False	False	False	False	False	True	moderate	True	4		False	-0.608960957276275
cochlea	T Cell (CD3+)	Rorb	tier2	5.07702644618988	15.9450147032745	1.99751676141065	15.9353588321033	14.4369264787327	17.1567147419194	1.30020149260747	2.74323428132118	0.0005400264993775	0.0691484031656207	0.230508474576271	0.0216027583264248	0.372492836676218	0.333333333333333	0.340745653036088	1.0	False		False			23.935358832	15.385642457	RORB	unexplained	False	False	False	False	False	False	False		False	0		False	0.0497008504051799
cochlea	T Cell (CD3+)	Rpl21	tier2	10.6552095867221	5.02062187385183	1.1639330365458	3.85093004856422	2.16427197118277	5.72527598997766	0.724373621192127	1.68840225585366	0.0016475921391396	0.0885632215655867	0.252739456050453	0.0085030009843351	0.372492836676218	0.333333333333333	0.52295989239825	10.0	False		False			11.850930049	3.301213674	RPL21	sample-pattern-linked	False	False	False	False	False	False	False		False	0		True	0.9953140063112772
cochlea	T Cell (CD3+)	Rrm2	tier2	4.48156012222015	7.9318435625	1.4938281119912	7.54277199771245	5.58517208055836	9.4479665911673	0.877752024183872	2.19835003950753	0.0023035278812994	0.0961467399722455	0.256467439785905	0.0034670777593925	0.0773638968481375	0.1	0.592927953310818	1.0	False		False			15.542771998	6.993055623	RRM2	clock-controlled	False	False	False	False	False	False	True	moderate	False	2	Eprime	False	0.5835767033737839													0.0932689368861758	19.444441566	11.548614057000002	0.7091381119634462	10.022468553	-3.0294129299999994
cochlea	T Cell (CD3+)	Rundc3b	tier2	6.15765107862648	5.66143800490217	1.2505842720272	2.67331595707057	1.00093079182566	4.2757702970529	0.802591783633859	1.73050297125635	0.000671959355049	0.0691484031656207	0.230508474576271	0.0019358921278044	0.368884540117417	0.333333333333333	0.567342423423916	1.0	False		False			10.673315957	2.123599582	RUNDC3B	unexplained	False	False	False	False	False	False	False		False	2		False	-0.0265866981889734
cochlea	T Cell (CD3+)	Sash1	tier2	6.22971165207435	9.23815898687484	1.60380268744735	16.1374382727775	14.5664599354048	17.664592017911	0.956790527398797	2.40375476003613	0.0024987808786866	0.0974354578753795	0.252739456050453	0.0158091285342953	0.372492836676218	0.333333333333333	0.509823317676831	1.0	False		False			0.1374382730000007	15.587721898	SASH1	unexplained	False	False	False	False	False	False	False		False	9		False	0.6503099299116533						hearing	GSE88954 sham	1.109591313	SV Intermediate Cell (Pigmented)	0.2599498851534767	not reproduced	-9.521869415	0.934136171294806	13.083957005	2.503764893	0.9005268459420656	22.012349444	-6.424627546000004
cochlea	T Cell (CD3+)	Scd2	tier2	6.88125341877178	7.55623414486897	1.45883370358995	16.6638891646746	15.5347056651893	17.7246136970842	1.0021863910476	1.91655894744783	0.0001565273769451	0.0616487230853454	0.229786051681023	0.0001710375457542	0.0830945558739255	0.0166666666666667	0.256275939244477	1.0	False		False			0.6638891650000005	16.11417279	SCD	clock-controlled	False	False	False	False	False	False	True	moderate	True	7		False	0.7360188224824491													0.0862758581656248	2.715279137	-10.601106346999998	0.0012365027792861	4.095309597	-11.981136807
cochlea	T Cell (CD3+)	Scly	tier2	5.81834922641625	5.10395465042147	1.17580775527409	15.0059467349851	13.0601971793547	16.7131317242863	0.684973948652298	1.77623695105073	0.0027349423674116	0.0994362107671696	0.260771901163978	0.0166820368902171	0.38160469667319	0.816666666666667	0.341041694398482	1.0	False		False			23.005946735	14.45623036	SCLY	unexplained	False	False	False	False	False	False	False		False	1		False	0.7033440474267861													0.0016112500709894	16.629890711	-2.1736603510000023	0.0075222206296295	14.823756501	-0.367526140999999
cochlea	T Cell (CD3+)	Scn1b	tier2	5.4765283475186	8.5385615460042	1.54699652290645	15.3390607933371	13.1917719222052	16.9971491092157	0.891243452187502	2.28055649182724	0.0021098662987856	0.094272190971906	0.252739456050453	0.0030113613205681	0.0617021276595745	0.333333333333333	0.4033810779728	1.0	False		False			23.339060793	14.789344418	SCN1B	glucocorticoid-driven	False	False	False	False	True	True	True	moderate	True	4		False	-0.5836659440400515							GSE88954 sham	10.026569585	SV Intermediate Cell (Pigmented)	0.4701091985933741	not reproduced	4.762774833	0.1056884537047907	16.560367267	-1.7710228489999975	0.6094803509273082	20.065267408	-5.275922989999998
cochlea	T Cell (CD3+)	Scrg1	tier2	5.84057297646188	7.17803690110494	1.42179466991527	14.6107879794873	12.9075718657265	16.1932268492977	0.860188986611748	2.01467985753371	0.0010564466594051	0.0754515979687742	0.245040073577716	0.0039490975620309	0.38160469667319	0.816666666666667	0.477140702044875	1.0	False		False			22.610787979	14.061071604	SCRG1	unexplained	False	False	False	False	False	False	False		False	0		False	-0.6453270263280878
cochlea	T Cell (CD3+)	Sdc3	tier2	5.77096499848119	10.7419668066646	1.71259313174214	16.3663620435702	14.7524904117625	17.7376900283915	1.01725326837794	2.56185127944327	0.0023826367843051	0.0961467399722455	0.252739456050453	0.0100437731994682	0.372492836676218	0.333333333333333	0.5479977349205	2.0	False		False			0.3663620439999988	15.816645669	SDC3	clock-controlled	False	False	False	False	False	False	True	moderate	True	2		False	0.2579431788523792													0.0271145789530735	14.605201177	1.211444492	0.2685460470054664	22.150807692	-6.334162023000001
cochlea	T Cell (CD3+)	Selenow	tier2	8.16200201002952	2.81248215972351	0.745921972491939	3.16258182385516	1.38805927273117	4.87720528427619	0.468194675994816	1.09341765557046	0.0019010944210884	0.090974329323666	0.252739456050453	0.006991206272689	0.0773638968481375	0.1	0.33357925718486	5.0	False		False			11.162581824	2.612865449	SELENOW	sample-pattern-linked	False	False	False	False	False	False	False		False	0		True	0.9388010605068844													0.0973811546980348	16.873324729	9.73954072	0.2176932891320117	18.69502233	7.917843119
cochlea	T Cell (CD3+)	Sema6a	tier2	5.04593305809485	9.19835295034857	1.60068777824293	15.1036191615888	13.0958687021892	16.805466866404	0.969091814793494	2.44000590430189	0.0023492201195243	0.0961467399722455	0.256467439785905	0.0756595815453361	0.372492836676218	0.333333333333333	0.221085740458534	1.0	False		False			23.103619162	14.553902787	SEMA6A	sample-pattern-linked	False	False	False	False	False	False	False		False	3		True	0.8680395555887068						chronotype_circadian							0.5804403057368485	9.525107816000002	5.028794970999998	0.2984409192468031	7.625865899000001	6.928036887999999
cochlea	T Cell (CD3+)	Sema6d	tier2	6.06086373611895	6.49641589293773	1.34982199756331	16.2374890732223	14.5961611674092	17.8276481446342	0.827860145927811	1.92564484046028	0.0013662205076131	0.0829393435300297	0.251946862116354	0.0025091055711417	0.0773638968481375	0.1	0.647555566946886	1.0	False		False			0.237489072999999	15.687772698	SEMA6D	unexplained	False	False	False	False	False	False	False		False	8		False	-0.0697344256019431						chronotype_circadian; hearing							0.5819141206402165	13.526591374	2.1611813239999997	0.9247664314113316	4.9144075680000014	10.773365129999998
cochlea	T Cell (CD3+)	Sema7a	tier2	5.17985302422393	17.8482819718187	2.07885665291752	15.8294681464345	14.2272886263497	17.0993032144675	1.28416180615638	2.89521203732075	0.000860009277694	0.0734826905451823	0.230508474576271	0.0045224555932752	0.0574468085106383	0.1	0.217105162473438	1.0	False		False			23.829468146	15.279751771	SEMA7A	unexplained	False	False	False	False	False	False	False		False	3		False	-0.5641580337083879													0.1658556787967439	11.175123421	4.1046283500000005	0.1359662577398568	14.085950427	1.1938013440000006
cochlea	T Cell (CD3+)	Serpinh1	tier2	5.29273607760315	5.83114111370513	1.27188911821291	16.4761306905401	14.9163650679341	17.863461551467	0.772992384151677	1.85385424213569	0.0016865291171863	0.0885632215655867	0.252739456050453	0.0011306923158711	0.0574468085106383	0.1	0.362500770967835	1.0	False	Fibrocyte (Spiral Ligament);Osteoblast	False			0.4761306910000016	15.926414316	SERPINH1	composition-linked	False	False	False	True	False	False	False		False	9		False	-0.569151175027857							GSE88954 sham	19.7739732	Osteoblast	0.3002010321029616	not reproduced	-3.8475588840000015	0.0701557979608287	16.395548969	-0.4691346529999975	0.6669447215345153	21.799575716	-5.873161400000001
cochlea	T Cell (CD3+)	Sgsm3	tier2	3.13818072434151	13.0953916944057	1.85549365373411	15.4126617614886	13.9659995026829	17.0653295998675	1.21205178772997	2.62002117273111	0.000886573793648	0.0738579928973837	0.242785158039395	0.0011487564246132	0.0773638968481375	0.1	0.334912990037588	1.0	False		False			23.412661761	14.862945386	SGSM3	unexplained	False	False	False	False	False	False	False		False	1		False	0.7990014870886791													0.0011460597699049	15.182431878	-0.3194864919999993	0.066747422644484	15.594254576	-0.731309190000001
cochlea	T Cell (CD3+)	Sh3pxd2a	tier2	5.51094698513054	7.37910031612484	1.44172246447155	17.0847926648096	15.5810850803217	18.5859440246283	0.820000210154186	2.16834639890196	0.0023797168521167	0.0961467399722455	0.256467439785905	0.0033543913020943	0.368884540117417	0.333333333333333	0.621529250340738	1.0	False		False			1.0847926649999984	16.53507629	SH3PXD2A	sample-pattern-linked	False	False	False	False	False	False	False		False	7		True	0.8828833480569398							GSE88954 sham	21.121976562	Fibrocyte (Spiral Ligament)	0.2492524506617436	composition	-4.586900272000001	0.3759892181070094	14.156040798	2.379035492	0.764562370351475	16.951094753	-0.4160184630000003
cochlea	T Cell (CD3+)	Sh3pxd2b	tier2	3.97734548182184	11.6432004988793	1.77070788881732	14.8826027547603	13.1899540820193	16.4860751847397	1.13679374187014	2.53039560446471	0.0010828902623135	0.0757077515001548	0.245040073577716	0.0007976561236715	0.0617021276595745	0.333333333333333	0.205321941973213	1.0	False		False			22.882602755	14.33288638	SH3PXD2B	sample-pattern-linked	False	False	False	False	False	False	False		False	4		True	0.8082822550656068							GSE88954 sham	21.702044848	SV Intermediate Cell (Pigmented)	0.2106537530266344	not reproduced	-7.369158468000002				0.7478012865764158	18.866454827	-4.533568447
cochlea	T Cell (CD3+)	Shc4	tier2	3.27890090385772	22.4143396476187	2.24317504571841	15.0565960167649	13.7675520096269	16.3696679186648	1.51414447950494	3.02743969521836	0.0002791843125724	0.0616487230853454	0.229786051681023	0.0004472412917666	0.38160469667319	0.816666666666667	0.169044249429503	1.0	False		False			23.056596017	14.506879642	SHC4	unexplained	False	False	False	False	False	False	False		False	1		False	-0.6901065632489937							GSE88954 sham	7.129669132	SV Intermediate Cell (Pigmented)	0.4773702692157627	not reproduced	7.377210509999999
cochlea	T Cell (CD3+)	Shtn1	tier2	5.0208758370537	12.9119693927397	1.84531857938704	16.5608792874851	14.992374781529	18.0092477559784	1.07610634696054	2.74232369924628	0.0023982949610679	0.0961467399722455	0.252739456050453	0.0222415257498725	0.372492836676218	0.333333333333333	0.150393105003307	1.0	False		False			0.5608792869999988	16.011162912	SHTN1	unexplained	False	False	False	False	False	False	False		False	6		False	0.1205979004273047
cochlea	T Cell (CD3+)	Sirpa	tier2	5.73021288379996	12.2586882108304	1.80786635045787	14.934962941321	13.7497382100952	16.0738819184419	1.315911501988	2.39956495185877	0.0001071331037186	0.0616487230853454	0.229786051681023	5.86573668325365e-05	0.0773638968481375	0.1	0.314640934513072	1.0	False		False			22.934962941	14.385246566	SIRPA	sample-pattern-linked	False	False	False	False	False	False	False		False	3		True	0.9163412507290376													0.0792014335551842	16.817425542	-2.4321789759999994	0.7875720571802204	16.510310857	-2.125064291000001
cochlea	T Cell (CD3+)	Slc22a17	tier2	4.3803656235173	13.0396838897658	1.85241849541088	16.8352110760838	15.1933671536567	18.2750416824463	1.03633892497681	2.69737722045239	0.002008423557593	0.0931501648023264	0.252739456050453	0.020643202157927	0.446808510638298	0.816666666666667	0.223447685690342	1.0	False		False			0.8352110760000002	16.285494701	SLC22A17	unexplained	False	False	False	False	False	False	False		False	2		False	-0.6651636547866177
cochlea	T Cell (CD3+)	Slc25a36	tier2	6.86555089466733	3.68274694942342	0.940391134764055	23.3638334707035	21.4122735628936	1.33875634192204	0.558747925726314	1.39168001968404	0.0024412002964319	0.0962377418698544	0.257345866331138	0.004504721076821	0.0617021276595745	0.333333333333333	0.503338799865237	5.0	False		False			7.363833470999999	22.814117096	SLC25A36	clock-controlled	False	False	False	False	False	False	True	moderate	True	5		True	0.9477312097589882													0.2670589152255577	4.944131083999999	-6.130013987999998	0.9725128166569448	14.50927247	8.304844626
cochlea	T Cell (CD3+)	Sort1	tier2	5.76503942305064	16.0205045045296	2.00092383775652	15.291719724739	14.0699658460054	16.4800373372182	1.42062626724688	2.65944787235717	0.0001368847538401	0.0616487230853454	0.229786051681023	0.001727204474771	0.372492836676218	0.333333333333333	0.261614500275498	1.0	False		False			23.291719725	14.74200335	SORT1	sample-pattern-linked	False	False	False	False	False	False	False		False	1		True	0.9825584797135596													0.1571953473169777	4.394220227000002	10.347783122999996	0.5243871447526266	2.990964254000001	11.751039095999998
cochlea	T Cell (CD3+)	Sox10	tier2	4.6099298686539	20.3506790626529	2.17350251505742	15.4875056551528	13.9421243708106	16.8729911809302	1.46761001412185	2.98790914357967	0.0004760732795136	0.0652604322997876	0.230508474576271	0.0031190389372807	0.372492836676218	0.333333333333333	0.145617023313941	1.0	False		False			23.487505655	14.93778928	SOX10	unexplained	False	False	False	False	False	False	False		False	1		False	-0.2970644840695901
cochlea	T Cell (CD3+)	Sox11	tier2	4.19788145614647	12.8700541325997	1.84297310828161	15.3917628046315	13.7233499165011	17.1865289276256	1.10816998023382	2.68836417768033	0.0015451006525227	0.0865555353793261	0.252739456050453	0.0017842234744805	0.38160469667319	0.816666666666667	0.577931514705465	1.0	False		False			23.391762805	14.84204643	SOX11	unexplained	False	False	False	False	False	False	False		False	2		False	-0.6815301671483096						hearing
cochlea	T Cell (CD3+)	Spaca6	tier2	4.99753044925037	10.0600360935676	1.66528178808287	15.7145818439246	14.3111997845592	17.0681381209803	1.09869523318331	2.3375260359342	0.0005934803249396	0.0691484031656207	0.230508474576271	0.0005684904675026	0.0574468085106383	0.1	0.220638836135957	1.0	False		False			23.714581844	15.164865469	SPACA6	unexplained	False	False	False	False	False	False	False		False	2		False	-0.9595603095724022
cochlea	T Cell (CD3+)	Spire1	tier2	5.32457939082638	13.8266590328781	1.89469034589811	16.0378651565317	14.8813495388166	17.1052762599262	1.31444332064174	2.53577128626954	0.0001338213064645	0.0616487230853454	0.229786051681023	0.0006718420380753	0.372492836676218	0.333333333333333	0.188262062056915	1.0	False		False			0.0378651569999988	15.488148782	SPIRE1	clock-controlled	False	False	False	False	False	False	True	moderate	True	3		False	0.665138437606974													0.6073889283322873	5.533198599999999	9.954950182
cochlea	T Cell (CD3+)	Srebf2	tier2	6.3978742596702	3.18931648405704	0.836623633512015	16.2144497009887	14.4190044686704	18.022913598621	0.494467886602196	1.24434705663758	0.0026002499249808	0.0974560600884259	0.25878974646309	0.0029280086609874	0.0830945558739255	0.0166666666666667	0.167214909334785	1.0	False		False			0.2144497009999995	15.664733326	SREBF2	sample-pattern-linked	False	False	False	False	False	False	False		False	5		True	0.9526435613285432													0.6560811183714674	11.727830562	3.936902764000001	0.5802332518205925	11.277136467	4.387596859
cochlea	T Cell (CD3+)	St3gal5	tier2	6.24760769877907	10.3371510894316	1.68488336486061	14.6344003598229	13.2561297677689	15.8970361641988	1.17506305829762	2.23057700799734	0.0001631293359855	0.0616487230853454	0.229786051681023	0.0010402801779265	0.372492836676218	0.333333333333333	0.300528941246368	1.0	False		False			22.63440036	14.084683985	ST3GAL5	unexplained	False	False	False	False	False	False	False		False	4		False	0.5015304224176983													0.083126574871864	4.413227453000001	9.671456532	0.8238380305470696	19.343063894	-5.258379908999999
cochlea	T Cell (CD3+)	St8sia4	tier2	7.64009945959054	2.89691383557555	0.767258387206378	0.678346029078506	22.8625336894781	2.55219368747675	0.438048860819091	1.13861572333549	0.0019542511081763	0.0927887160245297	0.252739456050453	0.0052353369922499	0.0574468085106383	0.1	0.369815961856013	2.0	False		False			8.678346029	0.128629654	ST8SIA4	unexplained	False	False	False	False	False	True	False		False	0		False	0.6897632775910825							GSE88954 sham	21.888132846	B Cell (Transitional)	0.1577206912657636	regulation	2.240496808	0.1782204874261244	2.524448152000001	-2.395818498000001	0.6454024864821469	17.987792047	6.140837607000002
cochlea	T Cell (CD3+)	Stac	tier2	5.59316895478885	22.3843936966782	2.24221066842186	16.0797368441525	14.5074145440265	17.386361679933	1.43304900949844	3.12420653042932	0.0010051967204971	0.0753174099012145	0.230508474576271	0.0041221388727595	0.368884540117417	0.333333333333333	0.661071999186929	1.0	False		False			0.0797368439999992	15.530020469	STAC	sample-pattern-linked	False	False	False	False	False	False	False		False	3		True	0.8484167956781896
cochlea	T Cell (CD3+)	Stard9	tier2	5.05159986499044	7.5040385332742	1.45383361805917	15.4407407020097	13.7183700162766	16.9752897252983	0.864473995906549	2.11013983894555	0.001427455335458	0.0845682202075997	0.252739456050453	0.0076574952665899	0.372492836676218	0.333333333333333	0.238056500432163	1.0	False		False			23.440740702	14.891024327	STARD9	unexplained	False	False	False	False	False	False	False		False	1		False	0.0835596664433761																0.3388776067881513	10.232338908	4.658685419000001
cochlea	T Cell (CD3+)	Stau2	tier2	5.07756905366948	9.80102609028878	1.64646639797508	16.0061867562176	14.5846467501564	17.2463483325254	1.12572168458585	2.29344046114683	0.0003449288110234	0.0616487230853454	0.229786051681023	0.000459589783081	0.0574468085106383	0.1	0.113908598143506	1.0	False		False			0.0061867560000017	15.456470381	STAU2	sample-pattern-linked	False	False	False	False	False	False	False		False	1		True	0.8140777596446823													0.6630480674571178	6.132662434	9.323807947	0.9609337465976228	10.25803232	5.198438061000001
cochlea	T Cell (CD3+)	Svep1	tier2	3.1106972712863	30.0845218891949	2.45547476208204	15.539623818087	14.3372069186055	16.6384681831013	1.7759027180925	3.23005434170119	7.2022886216188e-05	0.0616487230853454	0.229786051681023	0.0002781950456964	0.300859598853868	0.0583333333333333	0.330015747153047	1.0	False		False			23.539623818	14.989907443	SVEP1	clock-controlled	False	False	False	False	False	False	True	moderate	True	3		True	0.8035553812962409													0.9099196058856538	11.021498149	3.9684092940000006	0.7524906698891108	0.7581318569999986	-9.768224414
cochlea	T Cell (CD3+)	Tbx2	tier2	6.11164282159837	27.0526252924369	2.37884835024786	15.4946910866521	14.2119668643489	16.6491879724043	1.66998043022461	3.25621968592464	0.000343977961681	0.0616487230853454	0.229786051681023	0.0106242289931987	0.372492836676218	0.333333333333333	0.271283893344652	1.0	False		False			23.494691087	14.944974712	TBX2	unexplained	False	False	False	False	False	False	False		False	2		False	0.09920193667462						hearing							0.1356770386767374	16.367112275	-1.4221375629999995
cochlea	T Cell (CD3+)	Tead1	tier2	5.37770189185398	15.1894616372032	1.96249941596798	15.117856089157	13.3882186826342	16.6647232006021	1.26456838919397	2.81065619609614	0.0011084084963667	0.0757525781796506	0.242785158039395	0.0560183844128332	0.372492836676218	0.333333333333333	0.303220612956334	1.0	False		False			23.117856089	14.568139714	TEAD1	unexplained	False	False	False	False	False	False	False		False	5		False	0.5784969951932405													0.669315924782721	7.850273459	6.717866255000001	0.6491691561693568	6.005232331999999	8.562907382000002
cochlea	T Cell (CD3+)	Timm13	tier2	7.096972045527	3.37984480952214	0.8784785022962	4.9608312289667	3.21883614825866	6.67645611538746	0.514692081983213	1.28579148037103	0.0021298961720891	0.0942811852426352	0.252739456050453	0.0050355750484966	0.0830945558739255	0.1	0.508735423590746	5.0	False		False			12.960831229	4.411114854	TIMM13	clock-controlled	False	False	False	False	False	False	True	moderate	False	0	Eprime	True	0.9519227394716832													0.0331251193938661	16.359184446	-11.948069592	0.1377318210492202	16.026612138	-11.615497284
cochlea	T Cell (CD3+)	Timp3	tier2	6.63282915374338	8.87371775251094	1.57476933295001	15.3365571791533	14.1798580698652	16.4883218690117	1.14136131328471	2.06020202742036	8.07006207842803e-05	0.0616487230853454	0.229786051681023	0.0001792724338762	0.0773638968481375	0.1	0.357201220751062	1.0	False		False			23.336557179	14.786840804	TIMP3	clock-controlled	False	False	False	False	False	False	True	moderate	True	7		False	-0.4284634461603592							GSE88954 sham	14.282020701	Osteoprogenitor	0.350345891822223	regulation	0.5048201030000001	0.5452430462996157	13.310486182	1.4763546220000006	0.3314627346652571	12.793198232	1.9936425720000008
cochlea	T Cell (CD3+)	Tinagl1	tier2	5.40135130818065	11.4875984096963	1.76100265772522	14.9480363769763	13.2675031663296	16.2999779795191	1.16228929224979	2.53878194052263	0.0006323018126451	0.0691484031656207	0.230508474576271	0.0154780091313069	0.38160469667319	0.816666666666667	0.194777838029607	1.0	False		False			22.948036377	14.398320002	TINAGL1	clock-controlled	False	False	False	False	False	False	True	moderate	True	6		False	0.6528398570193104													0.0606769986240376	15.77332226	-1.375002258000002	0.5660193093208337	3.1674222850000007	11.230897717
cochlea	T Cell (CD3+)	Tmod1	tier2	5.41585938329301	15.2130066370695	1.96361670226952	15.5120564349375	14.1977529063064	16.7849445668449	1.33372377634059	2.67601938723137	0.0002638732671528	0.0616487230853454	0.229786051681023	0.0033046619189936	0.38160469667319	0.816666666666667	0.304323900575137	1.0	False	Interdental Cell	False			23.512056435	14.96234006	TMOD1	composition-linked	False	False	False	True	False	False	False		False	5		False	0.407086723051716							GSE88954 sham	9.420439651	Interdental Cell	0.3640326775836172	not reproduced	5.541900409	0.0265975822276279	11.751013093	3.211326967000001	0.599293272599592	11.378390996	3.5839490640000005
cochlea	T Cell (CD3+)	Tnfrsf9	tier2	5.48827018888342	4.18172590223351	1.0320492506615	6.84576778951066	5.11237388609638	8.49377607750234	0.607744964177883	1.50337623886331	0.0012629339999726	0.0789240887188814	0.249789638177666	0.003152642218583	0.0830945558739255	0.0166666666666667	0.275689381554942	1.0	False		False			14.84576779	6.296051415	TNFRSF9	unexplained	False	False	False	False	False	False	False		False	0		False														0.5904832141158656	7.417106459999999	-1.1210550449999983	0.9035703346304368	11.531233552	-5.235182136999999
cochlea	T Cell (CD3+)	Tns1	tier2	6.02993964133651	7.18764265516577	1.42275934240143	15.7454250703303	14.3082297073532	17.0329358680232	0.941477989344917	1.93185768806697	0.0003844431490202	0.0616487230853454	0.229786051681023	0.0010391344768124	0.372492836676218	0.333333333333333	0.268962076551314	1.0	False		False			23.74542507	15.195708695	TNS1	glucocorticoid-driven	False	False	False	False	True	True	True	moderate	True	4		False	0.5326850072824414							GSE88954 sham	11.611923714	SV Intermediate Cell (Pigmented)	0.2420179359097946	regulation	3.583784981000001	0.3119695401791589	10.085997808	5.109710887	0.1490921609710839	12.055198114	3.140510581000001
cochlea	T Cell (CD3+)	Tox	tier2	8.59434504591445	3.23353649099489	0.846556445765077	2.37405836124978	0.617020668964473	4.09438447966225	0.531113910939995	1.2662211894493	0.0021769283736432	0.094396501263234	0.252739456050453	0.006206155035625	0.0773638968481375	0.1	0.477701880120078	1.0	False		False			10.374058361	1.824341986	TOX	unexplained	False	False	False	False	False	False	False		False	1		False	0.5150253810822611						chronotype_circadian							0.8235552926792412	19.451766959	6.372575027	0.5950324396124463	18.715438628	7.108903357999999
cochlea	T Cell (CD3+)	Trac	tier2	7.61435392775638	4.33427559814743	1.05789544559435	3.46137603315555	1.77058509626159	5.18901559079156	0.660726247286426	1.52751059981879	0.0017141809470163	0.0885632215655867	0.252739456050453	0.0062982936194501	0.0617021276595745	0.333333333333333	0.712413100842007	1.0	False		False			11.461376033	2.911659658		unexplained	False	False	False	False	False	False	False		False	0		False								GSE88954 sham	19.914434341	NK Cell	0.7277143551129464	not reproduced	6.997225317000002
cochlea	T Cell (CD3+)	Trbc1	tier2	7.95725536559323	3.30196220647934	0.861661803790505	5.04187868601926	3.32300221690922	6.7502276189713	0.519554757302832	1.25260041456597	0.0018414927228436	0.0899473945485538	0.252739456050453	0.0073615448746434	0.0574468085106383	0.1	0.459275163261218	1.0	False		False			13.041878686	4.492162311		unexplained	False	False	False	False	False	False	False		False	0		False								GSE88954 sham	18.152470878	NK Cell	0.7382297551789078	composition	10.339691433000002
cochlea	T Cell (CD3+)	Trim2	tier2	6.05413476631155	7.24676314655424	1.42866837100045	15.6887837017415	14.1539190606599	17.0587794090556	0.90108140860918	2.00642026351911	0.0006943592416439	0.0691484031656207	0.230508474576271	0.0039688846605645	0.372492836676218	0.333333333333333	0.290781194426668	2.0	False		False			23.688783702	15.139067327	TRIM2	unexplained	False	False	False	False	False	False	False		False	5		False	0.0145718869004645													0.6279901026379804	9.777801939	5.361265388	0.9346560188819916	17.139669453	-2.0006021260000004
cochlea	T Cell (CD3+)	Trmt112	tier2	7.50292248414326	3.80958306611668	0.964816556423575	3.83902021480722	2.36642026943184	5.08993157000104	0.628666594190059	1.32196932717067	0.0003388693940014	0.0616487230853454	0.229786051681023	0.0015183024287304	0.0574468085106383	0.1	0.289056537982417	3.0	False		False			11.839020215	3.28930384	TRMT112	sample-pattern-linked	False	False	False	False	False	False	False		False	2		True	0.9919782500430672
cochlea	T Cell (CD3+)	Tspan10	tier2	4.79848598426739	13.5269439725698	1.87888201759554	15.5373983521912	14.1510832656182	16.7465145179794	1.32765947146405	2.51086543869517	0.0002174277328749	0.0616487230853454	0.229786051681023	0.0002105085755315	0.0574468085106383	0.1	0.204118884628666	1.0	False		False			23.537398352	14.987681977	TSPAN10	unexplained	False	False	False	False	False	False	False		False	0		False	0.5491816163852362
cochlea	T Cell (CD3+)	Tspan9	tier2	6.23595450899037	9.42627465357278	1.61834385890147	14.934965249416	13.2409025280684	16.378525262258	1.04024020180269	2.29019739436518	0.0009140540321973	0.0741853942004042	0.235904531304047	0.0099057104681886	0.38160469667319	0.816666666666667	0.332073911119525	1.0	False		False			22.934965249	14.385248874	TSPAN9	unexplained	False	False	False	False	False	False	False		False	4		False	0.7570713229449157													0.635787965727902	14.560219243	-0.1749703690000004	0.658999461099259	9.720827763	4.664421110999999
cochlea	T Cell (CD3+)	Tulp3	tier2	5.20443345576721	19.0779922533647	2.12691872330081	15.6097079994866	13.9120053722773	17.1827607217498	1.27168683962564	3.15333795426013	0.0023575509923055	0.0961467399722455	0.252739456050453	0.0316873631836837	0.372492836676218	0.333333333333333	0.408754884367401	1.0	False		False			23.609707999	15.059991624	TULP3	unexplained	False	False	False	False	False	False	False		False	0		False	0.7729682279594314													0.6633046072690151	6.446812361999999	8.613179262000001	0.7642426364050584	17.975065909	-2.915074285000003
cochlea	T Cell (CD3+)	Ube2e2	tier2	5.98280770368747	5.83540433491266	1.27241631183635	14.4051544979667	12.7590929373851	15.9326501761672	0.838719543751424	1.85028668370428	0.0010955075654557	0.0757077515001548	0.245040073577716	0.003088105989202	0.0617021276595745	0.333333333333333	0.402904147478233	2.0	False		False			22.405154498	13.855438123	UBE2E2	unexplained	False	False	False	False	False	False	False		False	2		False	0.277389404868925						chronotype_circadian	GSE88954 sham	10.588560617	Osteoprogenitor	0.2272536599689584	not reproduced	3.266877506
cochlea	T Cell (CD3+)	Upp2	tier2	4.51014679809427	8.59407927042456	1.55167154218177	15.1028839057894	13.239504114689	16.7800818436617	0.958951597531689	2.26368246425139	0.0018115145902557	0.0889945809397879	0.252739456050453	0.0030792747346884	0.0617021276595745	0.333333333333333	0.378798660789196	1.0	False		False			23.102883906	14.553167531	UPP2	unexplained	False	False	False	False	False	False	False		False	2		False	0.1052818369409511
cochlea	T Cell (CD3+)	Usp54	tier2	4.58269522586768	7.8991354994949	1.49084738494627	14.9032478548665	13.1308952465596	16.7423296166967	0.924161765073212	2.17456289646676	0.0020423628239949	0.0931501648023264	0.252739456050453	0.005178714233665	0.38160469667319	0.816666666666667	0.121485246305636	1.0	False		False			22.903247855	14.35353148	USP54	clock-controlled	False	False	False	False	False	False	True	strong	True	6	Dbox	True	0.8206541973517465							GSE88954 sham	13.683990663	SV Intermediate Cell (Pigmented)	0.2406791842601743	not reproduced	0.6695408169999997	0.898108733388461	13.254216016	1.0993154639999982	0.8525373451257665	18.149090376	-3.795558896000003
cochlea	T Cell (CD3+)	Wdfy3	tier2	5.76040562196979	6.61057975905906	1.36238840204204	14.9818858401156	13.4698624468694	16.4271082543014	0.90909751674963	1.89357059472719	0.0005710425549614	0.0691484031656207	0.230508474576271	0.0027131937171436	0.372492836676218	0.333333333333333	0.170185595047241	1.0	False		False			22.98188584	14.432169465	WDFY3	sample-pattern-linked	False	False	False	False	False	False	False		False	2		True	0.8518417953721483													0.5668795810524481	6.476242280000001	7.955927184999998	0.8458004077863116	14.209505614	0.222663851
cochlea	T Cell (CD3+)	Wnt5a	tier2	5.80591717342581	4.62920251796123	1.10538183945568	14.9770870272009	13.1652133384662	16.6098412346794	0.6903827386921	1.65597059937022	0.0017290670157916	0.0885632215655867	0.252739456050453	0.004576890156882	0.38160469667319	0.816666666666667	0.223054198180473	1.0	False		False			22.977087027	14.427370652	WNT5A	unexplained	False	False	False	False	False	False	False		False	3		False	-0.6490546083129755													0.0877534868301111	7.961495866	6.4658747860000005
cochlea	T Cell (CD3+)	Wwtr1	tier2	5.1799391990208	4.75729769843899	1.1250711539812	14.8395397447937	12.9243166169914	16.4717265430294	0.668370486585687	1.69486843006141	0.0025662943602068	0.0974354578753795	0.25878974646309	0.0014700206845949	0.0773638968481375	0.1	0.127651023882029	1.0	False		False			22.839539745	14.28982337	WWTR1	unexplained	False	False	False	False	False	False	False		False	3		False	-0.0267612693290076													0.5688336592048295	9.712415703	4.577407667000001	0.9822000101156808	14.984768123	-0.6949447530000015
cochlea	T Cell (CD3+)	Zfhx3	tier2	7.05293245659208	8.24365476848862	1.52164204415266	14.8453584512847	13.4695023863476	16.2000925782268	1.05192012797552	2.0794198656315	0.0002554850990661	0.0616487230853454	0.229786051681023	0.0011131542954144	0.38160469667319	0.816666666666667	0.346121369770672	1.0	False		False			22.845358451	14.295642076	ZFHX3	unexplained	False	False	False	False	False	False	False		False	1		False	0.7277559491118764
cochlea	T Cell (CD3+)	Zfp53	tier2	6.51057394056445	3.43351787609483	0.889843737404615	3.28621545968607	1.68784539858443	4.88518431472562	0.57202215272262	1.28721827236172	0.0009760387942197	0.0753174099012145	0.245040073577716	0.0026342819299741	0.0617021276595745	0.333333333333333	0.328786012652259	1.0	False		False			11.28621546	2.736499085		unexplained	False	False	False	False	False	False	False		False	3		False	-0.5198435502807522
cochlea	T Cell (CD3+)	Znrd2	tier2	5.03151405611872	4.08476631471544	1.01512677281527	6.57876687091698	4.72546763893682	8.3146546409125	0.587085335306484	1.52122781399087	0.0025538391592498	0.0974354578753795	0.25878974646309	0.0072881470437368	0.0773638968481375	0.1	0.341744571273048	7.0	False		False			14.578766871	6.029050496	ZNRD2	sample-pattern-linked	False	False	False	False	False	False	False		False	0		True	0.820359252643652
cochlea	T Cell (CD3+)	1110004F10Rik	tierC (exploratory)		2.28920474277595		4.7208243184903					0.0384689184085228			0.0525767339267788	0.368884540117417	0.333333333333333	0.796706557946794					0.287415745042864	R1	12.720824318	4.171107943	C11orf58	unexplained	False	False	False	False	False	False	False		False	1		False	0.7476186086901718													0.0291808873709655	2.318623257999999	1.8524846850000007	0.1612617667107799	3.6170930960000014	0.5540148469999986
cochlea	T Cell (CD3+)	1110038B12Rik	tierC (exploratory)		4.72877569645806		4.88386444708294					0.0459774723163223			0.0217288938169	0.372492836676218	0.333333333333333	0.785529616782188					0.287415745042864	R1	12.883864447	4.334148072		sample-pattern-linked	False	False	False	False	False	False	False		False	0		True	0.9034461329876358
cochlea	T Cell (CD3+)	2310001H17Rik	tierC (exploratory)		2.69999020277418		4.39954343534553					0.0172025512385226			0.0314274683661942	0.0574468085106383	0.1	0.466860490545027					0.287415745042864	R1	12.399543435	3.84982706		unexplained	False	False	False	False	False	False	False		False	0		False	0.71602546472122
cochlea	T Cell (CD3+)	6430548M08Rik	tierC (exploratory)		10.6795306640978		12.7105003896758					0.0269217545873267			0.0102117520077849	0.0830945558739255	0.1	1.17717728063744					0.287415745042864	R1	20.71050039	12.160784015	KIAA0513	clock-controlled	False	False	False	False	False	False	True	moderate	True	6		True	0.8657012997625771													0.2338685043339361	14.592064077	-2.431280061999999	0.2801831195103085	15.918979432	-3.758195417
cochlea	T Cell (CD3+)	AU040320	tierC (exploratory)		3.28240528099672		15.0504004175523					0.0121043476335632			0.0271779785700888	0.38160469667319	0.816666666666667	0.701460257376031					0.287415745042864	R1	23.050400418	14.500684043	KIAA0319L	glucocorticoid-driven	False	False	False	False	True	True	False		False	0		True	0.9378580816434476													0.3431776157409145	6.503514815999999	7.997169227	0.8412608242589855	14.034134428	0.4665496149999999
cochlea	T Cell (CD3+)	Abcc5	tierC (exploratory)		2.4683367310335		17.2872402663806					0.0437360599740434			0.0609252058017915	0.601719197707736	0.816666666666667	0.707388071629042					0.287415745042864	R1	1.2872402660000013	16.737523891	ABCC5	sample-pattern-linked	False	False	False	False	False	False	False		False	4		True	0.9865038372204													0.0780489810078594	14.163425505	2.5740983859999997	0.6102493360479568	13.810053732	2.9274701589999985
cochlea	T Cell (CD3+)	Abl1	tierC (exploratory)		2.32818177391189		12.7478449484438					0.0193054882527213			0.0225634546661225	0.0574468085106383	0.1	0.451740358078889					0.287415745042864	R1	20.747844948	12.198128573	ABL1	clock-controlled	False	False	False	False	False	False	True	moderate	True	2		False	0.6990613741141758													0.1361890568888032	14.085947492	-1.8878189190000008	0.0458571618625684	14.931311957	-2.733183384
cochlea	T Cell (CD3+)	Aco2	tierC (exploratory)		2.69175197901647		12.5468944290491					0.0101107080258969			0.0122949911873736	0.368884540117417	0.333333333333333	0.468644126204094					0.287415745042864	R1	20.546894429	11.997178054	ACO2	glucocorticoid-driven	False	False	False	False	True	True	True	moderate	False	1	Eprime	True	0.8261824455044481						chronotype_circadian							0.0013351130484061	15.107737824	-3.110559770000002	0.2504280057261027	16.319953294	-4.322775239999999
cochlea	T Cell (CD3+)	Acot2	tierC (exploratory)		2.8033275298498		0.991340414674101					0.0415206422733512			0.0544562613216355	0.0830945558739255	0.1	0.493783808141382					0.287415745042864	R1	8.991340415	0.44162404	ACOT2	unexplained	False	False	False	False	False	False	False		False	4		False	0.5134055946229434							GSE88954 sham	1.783985366	SV Intermediate Cell (Pigmented)	0.0883075842696629	regulation	-1.342361325999999
cochlea	T Cell (CD3+)	Acox1	tierC (exploratory)		3.41561649614584		16.0657214871942					0.0049177166416347			0.0075031660689807	0.372492836676218	0.333333333333333	0.297715794546712					0.287415745042864	R1	0.0657214870000011	15.516005112	ACOX1	clock-controlled	False	False	False	False	False	False	True	moderate	True	3		True	0.9611514302552													0.716223823393085	5.384338038999999	10.131667073	0.698644000371844	23.853573097	-8.337567985000002
cochlea	T Cell (CD3+)	Adam8	tierC (exploratory)		3.17622054997937		15.539539214683					0.0315682137040073			0.0234559167956638	0.0617021276595745	0.333333333333333	0.779483963701073					0.287415745042864	R1	23.539539215	14.98982284	ADAM8	unexplained	False	False	False	False	False	False	False		False	1		False	0.4393546717262771													0.0059129846283369	15.107782086	-0.117959245999998	0.1987627556753425	15.517836764	-0.5280139239999997
cochlea	T Cell (CD3+)	Adamtsl5	tierC (exploratory)		7.21836099073226		16.1077020818255					0.0041783239184695			0.0017805642127695	0.372492836676218	0.333333333333333	0.292890966436958					0.287415745042864	R1	0.1077020819999994	15.557985707	ADAMTSL5	clock-controlled	False	False	False	False	False	False	True	moderate	True	5		False	0.6384418155726077							GSE88954 sham	16.606112762	SV Intermediate Cell (Pigmented)	0.4663885025498377	not reproduced	-1.0481270549999984
cochlea	T Cell (CD3+)	Adcy9	tierC (exploratory)		6.52529223112098		15.3440235250522					0.0038305872796359			0.0273902623739993	0.372492836676218	0.333333333333333	0.306452856348372					0.287415745042864	R1	23.344023525	14.79430715	ADCY9	sample-pattern-linked	False	False	False	False	False	False	False		False	4		True	0.9498159377461688																0.1710241278769027	16.372077566	-1.577770416
cochlea	T Cell (CD3+)	Adgra3	tierC (exploratory)		6.80704818519378		15.0965589396129					0.0198122382033126			0.0587573546402049	0.38160469667319	0.816666666666667	0.313831241085375					0.287415745042864	R1	23.09655894	14.546842565	ADGRA3	glucocorticoid-driven	False	False	False	False	True	True	False		False	4		False	0.6312469959584669																0.1816246823682797	1.4078544750000006	-10.86101191
cochlea	T Cell (CD3+)	Agap1	tierC (exploratory)		4.6447093526201		15.3397554161831					0.0086723732724879			0.0041515813312412	0.0830945558739255	0.1	0.770090638277704					0.287415745042864	R1	23.339755416	14.790039041	AGAP1	clock-controlled	False	False	False	False	False	False	True	moderate	True	2		True	0.9513479889111685
cochlea	T Cell (CD3+)	Aldoa	tierC (exploratory)		2.15882873477962		11.1464734073555					0.0195887584618846			0.0311839079597106	0.0773638968481375	0.1	0.386256723315834					0.287415745042864	R1	19.146473407	10.596757032	ALDOA	clock-controlled	False	False	False	False	False	False	True	moderate	True	5		True	0.8770856966577926
cochlea	T Cell (CD3+)	Anks1	tierC (exploratory)		2.11757900732055		15.4349762066826					0.0386647418090524			0.0454662847315793	0.0617021276595745	0.333333333333333	0.644663908102439					0.287415745042864	R1	23.434976207	14.885259832	ANKS1A	sample-pattern-linked	False	False	False	False	False	False	False		False	1		True	0.9340757892518796													0.2358900629831758	13.343536744	1.5417230879999997	0.0557635958909054	13.464757648	1.4205021839999985
cochlea	T Cell (CD3+)	Aoah	tierC (exploratory)		5.3042674252013		9.94173971431809					0.0084506241147487			0.0127501439693007	0.38160469667319	0.816666666666667	0.623678302986701					0.287415745042864	R1	17.941739714	9.392023339	AOAH	unexplained	False	False	False	False	False	False	False		False	0		False	0.5525984766477693													0.0698642018098132	2.1667121579999997	7.225311181	0.9299527422082768	16.711602763	-7.319579423999997
cochlea	T Cell (CD3+)	Apex1	tierC (exploratory)		4.67396045012158		6.41227003755904					0.0090059966628579			0.0209834890609387	0.0617021276595745	0.333333333333333	1.01546302754516					0.287415745042864	R1	14.412270038	5.862553663	APEX1	clock-controlled	False	False	False	False	False	False	True	strong	True	6	Ebox	False	0.4783930147708684							GSE88954 sham	8.085886597	B Cell (Transitional)	0.189328649064061	not reproduced	-2.2233329339999983	0.736740466705916	13.70159585	-7.839042187	0.955118263881843	4.295450521999999	1.5671031410000005
cochlea	T Cell (CD3+)	Arf5	tierC (exploratory)		2.09050550844934		5.42978778384983					0.0168205410240897			0.0379977238508122	0.0574468085106383	0.1	0.359511995304327					0.287415745042864	R1	13.429787784	4.880071409	ARF5	clock-controlled	False	False	False	False	False	False	True	moderate	False	3	Ebox	True	0.863936023277552													0.1234085474269974	17.055262696	11.824808713	0.8835574649587519	15.325024461	-10.444953052
cochlea	T Cell (CD3+)	Arglu1	tierC (exploratory)		2.04019511866731		2.59542950607497					0.030614326079054			0.0639805500719966	0.205479452054795	0.816666666666667	0.783318926299636					0.287415745042864	R1	10.595429506	2.045713131	ARGLU1	clock-controlled	False	False	False	False	False	False	True	moderate	True	3		True	0.8713012502386299													0.7838399403736478	12.584552885	-10.538839754	0.0185225867092871	1.2854107160000012	0.7603024149999986
cochlea	T Cell (CD3+)	Arhgap42	tierC (exploratory)		6.70544107405099		14.8856813249929					0.0051653751939815			0.0013975291492884	0.0773638968481375	0.1	0.260977168642345					0.287415745042864	R1	22.885681325	14.33596495	ARHGAP42	unexplained	False	False	False	False	False	False	False		False	1		False	-0.0438966679306467													0.262206590353391	4.1113999230000005	10.224565027	0.2639084744110684	9.67888181	4.657083139999999
cochlea	T Cell (CD3+)	Arhgef11	tierC (exploratory)		4.34241678250271		16.5217333558189					0.0086847029654096			0.0199113112269138	0.0574468085106383	0.1	0.282912452891574					0.287415745042864	R1	0.5217333559999986	15.972016981	ARHGEF11	glucocorticoid-driven	False	False	False	False	True	True	False		False	0		True	0.9372646842624602													0.1680093517292803	15.987991363	-0.0159743820000031	0.1427873560207626	17.565607347	-1.5935903660000008
cochlea	T Cell (CD3+)	Arl4c	tierC (exploratory)		2.1500283422164		5.20079438327009					0.0353273711665547			0.0714456192542542	0.601719197707736	0.816666666666667	0.779949840057933					0.287415745042864	R1	13.200794383	4.651078008	ARL4C	unexplained	False	False	False	False	False	False	False		False	0		False	-0.6155570453714883													0.8816911710450196	8.855811809999999	-4.204733802	0.4320689633267048	16.76047401	11.890603998
cochlea	T Cell (CD3+)	Ascc3	tierC (exploratory)		2.14905483309072		23.2859044591697					0.0231238535821064			0.0438066742344497	0.0617021276595745	0.333333333333333	0.689343843524578					0.287415745042864	R1	7.285904459000001	22.736188084	ASCC3	clock-controlled	False	False	False	False	False	False	True	moderate	True	4		True	0.946197879434175													0.4669798336264835	3.5198266859999983	-4.783638602	0.865616943760227	21.255406552	1.4807815319999982
cochlea	T Cell (CD3+)	Asph	tierC (exploratory)		4.74905399622648		14.6784391417392					0.0232219998704172			0.0043036768358823	0.0283757338551859	0.816666666666667	0.953952964912706					0.287415745042864	R1	22.678439142	14.128722767	ASPH	unexplained	False	False	False	False	False	False	False		False	3		False	0.561394805570845
cochlea	T Cell (CD3+)	Atp2c1	tierC (exploratory)		3.41545380366833		17.1968291761683					0.0157064770080274			0.0265212961272487	0.0574468085106383	0.1	0.445653016633041					0.287415745042864	R1	1.1968291760000014	16.647112801	ATP2C1	clock-controlled	False	False	False	False	False	False	True	moderate	True	4		False	0.7739454641607402													0.2444021661598785	5.483647264999998	11.163465536	0.6464088371146508	3.469603779	-10.822490978
cochlea	T Cell (CD3+)	B4galt5	tierC (exploratory)		2.64869772168427		15.2372013189495					0.0303537858203949			0.0475567152248176	0.38160469667319	0.816666666666667	1.08213958937263					0.287415745042864	R1	23.237201319	14.687484944	B4GALT5	clock-controlled	False	False	False	False	False	False	True	moderate	True	3		False	0.5764825123190428													0.5299010998647536	7.523263818	7.164221125999999	0.7533460912419031	9.789992748	4.897492196
cochlea	T Cell (CD3+)	Bhlhe41	tierC (exploratory)		6.40369875041667		15.5424634022897					0.0036116715777701			0.023838070844722	0.372492836676218	0.333333333333333	0.230677316384208					0.287415745042864	R1	23.542463402	14.992747027	BHLHE41	core clock	True	False	False	False	False	False	False		False	11		False	-0.5744626403875881							GSE88954 sham	11.968199345	SV Intermediate Cell (Pigmented)	0.6264086936522539	not reproduced	3.024547682	0.3500868146331252	5.045675234000001	9.947071793	0.1220656666244412	5.495220283999998	9.497526743000002
cochlea	T Cell (CD3+)	Bicd1	tierC (exploratory)		3.55991935913104		16.1497440040407					0.0094129982143636			0.0200720994327377	0.372492836676218	0.333333333333333	0.500889238802924					0.287415745042864	R1	0.1497440039999986	15.600027629	BICD1	unexplained	False	False	False	False	False	False	False		False	1		False	0.0629279886109625													0.4885335548926162	3.6449700679999992	11.955057561
cochlea	T Cell (CD3+)	Bsg	tierC (exploratory)		2.28023534961458		14.4957073673971					0.0104479330729911			0.0142659491179725	0.0830945558739255	0.0166666666666667	0.219586557102853					0.287415745042864	R1	22.495707367	13.945990992	BSG	unexplained	False	False	False	False	False	False	False		False	1		False	0.4757309768810499													0.0030371515104298	15.470776127	-1.524785135000002	0.0747640083868075	13.856136484	0.0898545080000001
cochlea	T Cell (CD3+)	Bzw2	tierC (exploratory)		1.96588988860896		2.03432909950727					0.0240412049008982			0.0430727695204723	0.0574468085106383	0.1	0.430435435654101					0.287415745042864	R1	10.0343291	1.484612725	BZW2	unexplained	False	False	False	False	False	False	False		False	2		False	-0.4121591555989023													0.0817344224765533	0.3644309740000011	1.120181750999999	0.0402025639695211	2.975085760999999	-1.4904730359999974
cochlea	T Cell (CD3+)	Calm3	tierC (exploratory)		2.01795843663924		6.29891491691208					0.0236509721077538			0.0373056191014223	0.0830945558739255	0.0166666666666667	0.366849766357776					0.287415745042864	R1	14.298914917	5.749198542	CALM3	clock-controlled	False	False	False	False	False	False	True	moderate	False	1	Ebox	False	0.203780921860509
cochlea	T Cell (CD3+)	Car14	tierC (exploratory)		16.513377557817		15.5686686620638					0.0042486656322398			0.0254830482109038	0.372492836676218	0.333333333333333	0.383656665146639			Fibrocyte (Cochlear)		0.287415745042864	R1	23.568668662	15.018952287		composition-linked	False	False	False	True	False	False	True	moderate	True	5		False	-0.8008226195390213							GSE88954 sham	13.459066346	SV Intermediate Cell (Pigmented)	0.5506669402831931	regulation	1.5598859409999992
cochlea	T Cell (CD3+)	Cblb	tierC (exploratory)		2.9554362837047		0.339560449235044					0.0117239519436083			0.0232206223483392	0.368884540117417	0.333333333333333	0.815259169989368					0.287415745042864	R1	8.339560449	23.789844074	CBLB	unexplained	False	False	False	False	False	False	False		False	1		False	0.2953085348107922							GSE88954 sham	20.682594834	B Cell (Mature)	0.137657666784864	regulation	3.1072492400000016	0.5267496531956443	8.095136986999997	-8.305292912999995	0.7195633335476506	16.072564858	7.717279216000001
cochlea	T Cell (CD3+)	Ccnb2	tierC (exploratory)		4.90301325070614		8.29391855965361					0.0085781635943667			0.0077979966832766	0.0830945558739255	0.0166666666666667	0.36469721295247					0.287415745042864	R1	16.29391856	7.744202185	CCNB2	clock-controlled	False	False	False	False	False	False	True	moderate	False	1	Eprime	False	0.3380480407060816													0.1961990348352346	19.519017123	-11.774814938000002	0.614306228250183	8.589229989000003	-0.8450278040000043
cochlea	T Cell (CD3+)	Cd151	tierC (exploratory)		5.11405736282127		14.9785630585287					0.0214264966046298			0.0119593931644527	0.38160469667319	0.816666666666667	0.521080626086639					0.287415745042864	R1	22.978563059	14.428846684	CD151	glucocorticoid-driven	False	False	False	False	True	True	True	moderate	True	3		False	0.6805691815470278													0.0805383388534568	15.950850625	-1.5220039410000012	0.4425409878393059	15.817337967	-1.3884912830000005
cochlea	T Cell (CD3+)	Cd28	tierC (exploratory)		4.15581759391991		2.29550348697391					0.0227912208161484			0.0139678285886054	0.0283757338551859	0.816666666666667	1.10440227750285					0.287415745042864	R1	10.295503487	1.745787112	CD28	unexplained	False	False	False	False	False	False	False		False	0		False	0.5427304499780186							GSE88954 sham	23.632093011	NK Cell	0.6019247594050744	regulation	2.113694101	0.2537344708814755	4.408732423	-2.662945311000001	0.7833847571015695	20.104161143	5.641625969
cochlea	T Cell (CD3+)	Cd48	tierC (exploratory)		2.38148146408511		5.42899345117867					0.014414703417676			0.0311854577208693	0.0830945558739255	0.1	0.614158282123302					0.287415745042864	R1	13.428993451	4.879277076	CD48	unexplained	False	False	False	False	False	False	False		False	1		False	0.3636876279652061													0.0636046347676877	2.0518483630000013	2.827428712999999	0.3206659149239014	18.964973991	9.914303085
cochlea	T Cell (CD3+)	Cd96	tierC (exploratory)		3.07127334465773		4.82690414733508					0.0093125738719936			0.0125440368345741	0.0830945558739255	0.1	0.49786946285732					0.287415745042864	R1	12.826904147	4.277187772	CD96	unexplained	False	False	False	False	False	True	False		False	0		False	0.1139128911584805						hearing	GSE88954 sham	2.472143742	NK Cell	0.5613915416098226	not reproduced	1.8050440300000004
cochlea	T Cell (CD3+)	Cdh19	tierC (exploratory)		10.0238791081828		16.3899735128888					0.0459902210644431			0.0148004214171549	0.0574468085106383	0.1	0.472195637343786					0.287415745042864	R1	0.389973513000001	15.840257138	CDH19	glucocorticoid-driven	False	False	False	False	True	True	True	strong	True	6	Dbox	False	0.440306742739217						chronotype_circadian	GSE88954 sham	12.85846607	SV Intermediate Cell (Pigmented)	0.8074885679358899	not reproduced	2.981791068
cochlea	T Cell (CD3+)	Cdkn1b	tierC (exploratory)		3.01843067603117		0.854316543981332					0.0097552122484771			0.0160193606751396	0.368884540117417	0.333333333333333	0.741767231716164					0.287415745042864	R1	8.854316544	0.304600169	CDKN1B	sample-pattern-linked	False	False	False	False	False	False	False		False	0		True	0.9888523780345326													0.7906552234258407	4.638160553999999	-4.333560384999998	0.2916564094447855	0.5599317289999988	-0.2553315599999983
cochlea	T Cell (CD3+)	Cep97	tierC (exploratory)		2.29638375171416		4.17448290457354					0.0202586418352267			0.0312900073059605	0.0574468085106383	0.1	0.204702030552607					0.287415745042864	R1	12.174482905	3.62476653	CEP97	unexplained	False	False	False	False	False	False	False		False	1		False	-0.2957203075671743													0.6265736467069116	0.073117075999999	3.551649454000001	0.608404842050648	10.398388171	-6.773621640999998
cochlea	T Cell (CD3+)	Cetn3	tierC (exploratory)		2.36542790343039		4.05102814400272					0.0183137311351944			0.0359727970468324	0.372492836676218	0.333333333333333	0.404888085113547					0.287415745042864	R1	12.051028144	3.501311769	CETN3	sample-pattern-linked	False	False	False	False	False	False	False		False	4		True	0.8845772066771664													0.6188888744940554	23.208335919	4.292975850000001	0.4545066244904553	4.433468541	-0.932156771999999
cochlea	T Cell (CD3+)	Chd1	tierC (exploratory)		2.02306189990168		0.541885274860552					0.0158136884409034			0.030113146509341	0.0830945558739255	0.0166666666666667	0.239279638219339					0.287415745042864	R1	8.541885275	23.9921689	CHD1	unexplained	False	False	False	False	False	False	False		False	0		False	0.7911818671573811													0.3506401140181486	4.414246047999999	-4.422077148	0.8973706230904368	11.005257971	-11.013089071
cochlea	T Cell (CD3+)	Chuk	tierC (exploratory)		2.33673118361665		22.750392157607					0.0266800818675118			0.0332796323226628	0.0773638968481375	0.1	0.614237479295091					0.287415745042864	R1	6.750392158	22.200675783	CHUK	sample-pattern-linked	False	False	False	False	False	False	False		False	1		True	0.9396639301047852													0.2055518795032157	4.133300592000001	-5.932624809	0.7686276446920263	10.50077585	11.699899933
cochlea	T Cell (CD3+)	Churc1	tierC (exploratory)		2.97031855514519		3.58761335462292					0.0055249027823789			0.0116592379634586	0.372492836676218	0.333333333333333	0.514517045423968					0.287415745042864	R1	11.587613355	3.03789698	CHURC1	sample-pattern-linked	False	False	False	False	False	False	False		False	4		True	0.9520800260955892													0.0150220515081867	1.877808324	1.160088656	0.219959154222865	4.519815833999999	-1.481918854
cochlea	T Cell (CD3+)	Cirbp	tierC (exploratory)		2.49778020771726		4.32751985984252					0.0270066487218227			0.0533834694729835	0.38160469667319	0.816666666666667	0.854796147745003					0.287415745042864	R1	12.32751986	3.777803485	CIRBP	temperature	False	True	False	False	False	False	True	moderate	True	11		True	0.8870830677253239							GSE88954 sham	7.193296045	B Cell (Transitional)	0.1081089018767071	not reproduced	-3.415492560000001
cochlea	T Cell (CD3+)	Clk1	tierC (exploratory)		2.31284683766498		22.6723236810143					0.011978606009069			0.0249740696861697	0.0773638968481375	0.1	0.415372468529413					0.287415745042864	R1	6.672323681000002	22.122607306	CLK1	sample-pattern-linked	False	False	False	False	False	False	False		False	2		True	0.8720976519162145							GSE88954 sham	19.226370779	Monocyte (Classical)	0.0751899072412871	regulation	2.8962365269999992	0.4447019433419583	12.766885114	9.355722191999998	0.7589798425849972	22.345567026	-0.2229597200000022
cochlea	T Cell (CD3+)	Col1a2	tierC (exploratory)		4.80725513432322		1.88364596395437					0.0075709351038054			0.0117225494999226	0.372492836676218	0.333333333333333	0.611042098872722					0.287415745042864	R1	9.883645964	1.333929589	COL1A2	clock-controlled	False	False	False	False	False	True	True	moderate	True	3		True	0.9223922019002124							GSE88954 sham	22.341289178	Osteoblast	0.7418553285477637	not reproduced	2.992640411	0.2650889812468225	14.980424047	10.353505542	0.6889181801700905	15.834474275	9.499455314
cochlea	T Cell (CD3+)	Commd4	tierC (exploratory)		3.05146256211801		4.99876905273523					0.0070763917771667			0.0132821752671967	0.0574468085106383	0.1	0.427890391048812					0.287415745042864	R1	12.998769053	4.449052678	COMMD4	clock-controlled	False	False	False	False	False	False	True	moderate	False	3	Ebox	True	0.9885645405910805													0.0103973679520802	16.362340863	-11.913288185	0.6887589166245374	16.649374268	11.799678410000002
cochlea	T Cell (CD3+)	Cry2	tierC (exploratory)		3.92247348825503		15.7714729078187					0.0261465606518042			0.0085844349397576	0.0773638968481375	0.1	0.425240530520853					0.287415745042864	R1	23.771472908	15.221756533	CRY2	core clock	True	False	False	False	False	False	True	moderate	True	10		True	0.9293274890514508							GSE88954 sham	11.458142126	Osteoprogenitor	0.2353353736291762	not reproduced	3.763614407	0.0786021320181355	13.524058198	1.697698335	0.4673892491850085	12.295440423	2.92631611
cochlea	T Cell (CD3+)	Cyc1	tierC (exploratory)		2.25509821436082		7.73347078752809					0.0249770201194393			0.0409746963305651	0.0574468085106383	0.1	0.643304560065185					0.287415745042864	R1	15.733470788	7.183754413	CYC1	sample-pattern-linked	False	False	False	False	False	True	False		False	1		True	0.8744383906379373													0.0306911390352579	16.152318369	-8.968563956	0.7447064929743429	15.136435984	-7.952681570999999
cochlea	T Cell (CD3+)	Dab2ip	tierC (exploratory)		4.92729506685119		14.6205779136701					0.0098961454402129			0.0036626841157903	0.0574468085106383	0.1	0.266012784603629					0.287415745042864	R1	22.620577914	14.070861539	DAB2IP	clock-controlled	False	False	False	False	False	False	True	moderate	True	4		True	0.8799861962431914													0.1363326249798446	14.758233981	-0.6873724420000009
cochlea	T Cell (CD3+)	Ddx1	tierC (exploratory)		2.51250555200744		5.73615828955904					0.0305545693423554			0.0550391353734871	0.0830945558739255	0.0166666666666667	0.413126687742268					0.287415745042864	R1	13.73615829	5.186441915	DDX1	sample-pattern-linked	False	False	False	False	False	False	False		False	2		True	0.8122194676393049													0.1344475821154395	2.787237470000001	2.3992044449999987	0.328940994976763	2.007407622999999	3.1790342920000008
cochlea	T Cell (CD3+)	Ddx6	tierC (exploratory)		1.95242225221457		23.3602235787549					0.0262600339991933			0.0542859126378364	0.0830945558739255	0.0166666666666667	0.233640969928156					0.287415745042864	R1	7.360223578999999	22.810507204	DDX6	unexplained	False	False	False	False	False	False	False		False	1		False	0.7121288975739966													0.4774803786682178	6.821441760999999	-8.010934556999999	0.6415034713300353	12.568993503	10.241513701
cochlea	T Cell (CD3+)	Dennd5b	tierC (exploratory)		5.48905604222503		16.9251797281036					0.0411157533768416			0.0261751918288845	0.0617021276595745	0.333333333333333	1.29714333255347					0.287415745042864	R1	0.9251797279999998	16.375463353	DENND5B	unexplained	False	False	False	False	False	False	False		False	3		False	0.476611604701161													0.6634212008609925	1.2886400360000003	-8.913176683	0.9416905054071968	7.077691568999999	9.297771784000002
cochlea	T Cell (CD3+)	Dlgap4	tierC (exploratory)		2.42839206795101		15.6325144926209					0.030550941436521			0.0235116794285576	0.0574468085106383	0.1	0.377385995393798					0.287415745042864	R1	23.632514493	15.082798118	DLGAP4	sample-pattern-linked	False	False	False	False	False	False	False		False	0		True	0.8020665353249187													0.0027602541224745	14.856691096	0.226107021999999	0.2756585374041541	17.178617046	-2.095818928
cochlea	T Cell (CD3+)	Dnajb9	tierC (exploratory)		2.65109323437429		20.3684864535903					0.0416637326490661			0.0252758348510557	0.0617021276595745	0.333333333333333	1.02578909158768					0.287415745042864	R1	4.368486453999999	19.818770079	DNAJB9	sample-pattern-linked	False	False	False	False	False	False	False		False	4		True	0.9464341688326132							GSE88954 sham	16.136609306	SV Intermediate Cell (Pigmented)	0.1000055481580115	regulation	3.682160773	0.0347329844620332	4.281045302999999	-8.462275223999999	0.2179524667725446	4.433788465999999	-8.615018387
cochlea	T Cell (CD3+)	Dnmt3a	tierC (exploratory)		2.74776807405282		15.3827213044615					0.0071476380631912			0.0084523711418067	0.0773638968481375	0.1	0.447363378737213					0.287415745042864	R1	23.382721304	14.833004929	DNMT3A	glucocorticoid-driven	False	False	False	False	True	True	False		False	1		True	0.9612023967845224													0.2518333987168941	13.629077866	1.203927063	0.3889665784413223	15.087875506	-0.2548705769999984
cochlea	T Cell (CD3+)	Eny2	tierC (exploratory)		2.45850637602946		3.97910506422857					0.0283495029644581			0.0466045227171368	0.372492836676218	0.333333333333333	0.722165448122					0.287415745042864	R1	11.979105064	3.429388689	ENY2	sample-pattern-linked	False	False	False	False	False	False	False		False	6		True	0.8922970154230385							GSE88954 sham	6.953570532	B Cell (Transitional)	0.1278628232990232	composition	-3.524181843000001
cochlea	T Cell (CD3+)	Erc1	tierC (exploratory)		3.01644994814038		16.4921129539858					0.0110447439032568			0.016345356821147	0.0773638968481375	0.1	0.340720303155822					0.287415745042864	R1	0.4921129539999995	15.942396579	ERC1	clock-controlled	False	False	False	False	False	False	True	moderate	True	2		False	0.3836730372300896													0.8610012743689868	8.233125062	7.709271517000001	0.7669949755984159	14.785476786	1.156919793
cochlea	T Cell (CD3+)	Etfb	tierC (exploratory)		2.93174225222413		5.93886872272367					0.0141799259928111			0.0232515537107583	0.601719197707736	0.816666666666667	0.645758770278567					0.287415745042864	R1	13.938868723	5.389152348	ETFB	unexplained	False	False	False	False	False	False	False		False	2		False	0.7110755967458426													0.0061673698285071	16.127397707	-10.738245359	0.3626061105069696	15.258702583	-9.869550235
cochlea	T Cell (CD3+)	Ets1	tierC (exploratory)		2.41254554832919		0.309677239246919					0.0125904314098634			0.0277320662799946	0.0574468085106383	0.1	0.388589424593882					0.287415745042864	R1	8.309677239	23.759960864	ETS1	clock-controlled	False	False	False	False	False	False	True	moderate	True	3		False	0.3668973861650562													0.8318392146788787	8.658728797999999	-8.898767933999999	0.6441482651831681	15.589160104	8.17080076
cochlea	T Cell (CD3+)	Exosc5	tierC (exploratory)		2.55297629154661		5.79295233999983					0.0248877416542141			0.0456899166741021	0.368884540117417	0.333333333333333	0.528506687432681					0.287415745042864	R1	13.79295234	5.243235965	EXOSC5	clock-controlled	False	False	False	False	False	False	True	moderate	False	1	Ebox;Eprime	False	0.7523706478680211													0.0019765766612278	15.710495318	-10.467259353	0.499863253419451	16.616937525	-11.37370156
cochlea	T Cell (CD3+)	Fads2	tierC (exploratory)		7.74890194447598		16.1879187526542					0.0128645827263258			0.0876095811974604	0.506360078277886	0.333333333333333	0.344233588020389					0.287415745042864	R1	0.1879187530000017	15.638202378	FADS2	glucocorticoid-driven	False	False	False	False	True	True	True	moderate	True	4		True	0.9416224263295616													0.7869858418956831	4.491001573999998	11.147200804000002	0.0753818089944746	5.152305269999999	10.485897108
cochlea	T Cell (CD3+)	Fam219a	tierC (exploratory)		2.68522452106893		13.9652057118324					0.0419871055261453			0.0387177955692004	0.205479452054795	0.816666666666667	0.523632793857466					0.287415745042864	R1	21.965205712	13.415489337	FAM219A	sample-pattern-linked	False	False	False	False	False	False	False		False	1		True	0.9558086741997736							GSE88954 sham	9.73153862	Spiral Ganglion Neuron	0.1638000809388911	not reproduced	3.683950717	0.4532403200570357	14.137325202	-0.7218358649999992	0.6501110482169767	18.418890039	-5.003400702
cochlea	T Cell (CD3+)	Fgd4	tierC (exploratory)		7.40316316189314		15.3534384747484					0.0383235671706581			0.059587841062239	0.372492836676218	0.333333333333333	0.667943729140695					0.287415745042864	R1	23.353438475	14.8037221	FGD4	sample-pattern-linked	False	False	False	False	False	False	False		False	2		True	0.8960359056131144													0.3987436315904671	4.420576205	10.383145895	0.7411225606647741	10.650536822	4.1531852780000005
cochlea	T Cell (CD3+)	Foxo1	tierC (exploratory)		1.92327876112092		22.0692959387172					0.0356779599525724			0.057012606794884	0.0773638968481375	0.1	0.563081055570615					0.287415745042864	R1	6.069295939	21.519579564	FOXO1	clock-controlled	False	False	False	False	False	False	True	moderate	True	3		False	0.5485211186165047													0.8958448463296791	6.657834066	-9.138254502	0.7377057783492312	13.534336814	7.985242750000001
cochlea	T Cell (CD3+)	G0s2	tierC (exploratory)		6.03914411213369		17.6723202453424					0.040372821177778			0.0242954951237579	0.601719197707736	0.816666666666667	0.801232143826893					0.287415745042864	R1	1.6723202450000016	17.12260387	G0S2	clock-controlled	False	False	False	False	False	False	True	moderate	True	5		False	0.5169186713421199							GSE88954 sham	16.393139668	Neutrophil (Activated)	0.3510065657387812	not reproduced	0.7294642019999991	0.006645724020048	15.573294977	1.5493088929999992	0.5254164340462529	15.49789175	1.624712119999998
cochlea	T Cell (CD3+)	Gbp4	tierC (exploratory)		2.87246580865283		3.58407133029854					0.0469520694305547			0.0705675081802872	0.0283757338551859	0.816666666666667	1.28967667510651					0.287415745042864	R1	11.58407133	3.034354955	GBP6	clock-controlled	False	False	False	False	False	False	True	moderate	True	4		False	0.7344634335034594							GSE88954 sham	4.23106384	NK Cell	0.1875190258751902	regulation	-1.1967088849999996
cochlea	T Cell (CD3+)	Glul	tierC (exploratory)		3.58704721766104		16.642580433727					0.0031899671282109			0.00496558188222	0.0574468085106383	0.1	0.347751017449107					0.287415745042864	R1	0.6425804339999992	16.092864059	GLUL	clock-controlled	False	False	False	False	False	False	True	moderate	True	9		False	-0.0444754449663308							GSE88954 sham	14.800225915	SV Intermediate Cell (Pigmented)	0.4096589513950813	regulation	1.2926381439999997	0.521394054659523	10.225402884	5.867461175000001	0.1506310323603001	13.923543213	2.169320846
cochlea	T Cell (CD3+)	Gm33104	tierC (exploratory)		5.13431191471568		7.45239344167471					0.0078827508126391			0.0110744501968292	0.0773638968481375	0.1	0.344155376383419					0.287415745042864	R1	15.452393442	6.902677067		unexplained	False	False	False	False	False	False	False		False	0		False	0.350962908438154
cochlea	T Cell (CD3+)	Gm44174	tierC (exploratory)		3.7854982267577		4.91776974202656					0.0077698526146644			0.0222414430206475	0.0574468085106383	0.1	0.61196370270702					0.287415745042864	R1	12.917769742	4.368053367		unexplained	False	False	False	False	False	False	False		False	0		False
cochlea	T Cell (CD3+)	Gm57204	tierC (exploratory)		4.44608418122376		3.43289237934825					0.0030246194345775			0.0061835328672003	0.0617021276595745	0.333333333333333	0.342990547832906					0.287415745042864	R1	11.432892379	2.883176004		unexplained	False	False	False	False	False	False	False		False	0		False	0.1268089894229444
cochlea	T Cell (CD3+)	Gpbp1	tierC (exploratory)		1.98588482846659		0.437915918390634					0.0220924060552621			0.0434224903499367	0.0830945558739255	0.1	0.385009157239741					0.287415745042864	R1	8.437915918	23.888199543	GPBP1	unexplained	False	False	False	False	False	False	False		False	1		False	0.521530905966411													0.0170013392348164	4.138320589999999	-4.250121047	0.3019859115130628	2.2514462500000008	-2.363246707000002
cochlea	T Cell (CD3+)	Gpi1	tierC (exploratory)		2.28811046583369		11.3706721372854					0.0237973214782584			0.0362022348978805	0.0617021276595745	0.333333333333333	0.804323932300146					0.287415745042864	R1	19.370672137	10.820955762	GPI	sample-pattern-linked	False	False	False	False	False	False	False		False	3		True	0.954305491972484													0.0472198159737184	16.19676839	-5.375812627999999	0.8396560384069321	19.252144685	-8.431188923
cochlea	T Cell (CD3+)	Gpr183	tierC (exploratory)		2.41818028821814		0.0536355033864749					0.0238785903599907			0.0392721539070229	0.0283757338551859	0.816666666666667	0.96487837699948					0.287415745042864	R1	8.053635503	23.503919128	GPR183	clock-controlled	False	False	False	False	False	False	True	moderate	True	2		False	0.6606383594965893													0.0101030201530569	4.273526177000001	-4.769607049000001	0.8313745788904059	20.132043718	3.371875410000001
cochlea	T Cell (CD3+)	Gstp3	tierC (exploratory)		5.00556059543731		4.99040254224904					0.0213837797455687			0.0342791135721859	0.0574468085106383	0.1	0.826236075558592					0.287415745042864	R1	12.990402542	4.440686167	GSTP1	sample-pattern-linked	False	False	False	False	False	True	False		False	0		True	0.9309208175257768							GSE88954 sham	5.890881193	NK Cell	0.2730263157894737	regulation	-1.4501950259999994	0.0241288523394518	15.244457847	-10.80377168	0.6748094807701983	13.590010769	-9.149324602
cochlea	T Cell (CD3+)	Guk1	tierC (exploratory)		2.19521498168867		7.73515108508246					0.040450410513639			0.0606840675359538	0.368884540117417	0.333333333333333	0.425430643821089					0.287415745042864	R1	15.735151085	7.18543471	GUK1	clock-controlled	False	False	False	False	False	True	True	moderate	False	2	Ebox	False	0.697729909027919													0.0318020505720222	15.770514582	-8.585079872000001	0.0984620425795625	16.371351176	-9.185916466000002
cochlea	T Cell (CD3+)	Herpud1	tierC (exploratory)		2.78075353736564		15.1826754336264					0.0146288725542277			0.0294944973520099	0.0773638968481375	0.1	0.383426185353049					0.287415745042864	R1	23.182675434	14.632959059	HERPUD1	clock-controlled	False	False	False	False	False	False	True	moderate	True	9		True	0.9677640545557572							GSE88954 sham	13.72756668	B Cell (Transitional)	0.2017079074771382	regulation	0.9053923789999984	0.755862312986287	11.094653399	3.538305659999999	0.4069574043430956	5.880340472	8.752618586999999
cochlea	T Cell (CD3+)	Hip1	tierC (exploratory)		2.32231237415455		14.4673417001955					0.0431135681664004			0.0789978730334869	0.38160469667319	0.816666666666667	0.829526067567315					0.287415745042864	R1	22.4673417	13.917625325	HIP1	unexplained	False	False	False	False	False	False	False		False	3		False	0.7611522987219704													0.6614694552925489	14.84225334	-0.9246280149999996	0.330896932149148	15.538311111	-1.6206857860000028
cochlea	T Cell (CD3+)	Hlf	tierC (exploratory)		4.04811476143522		14.7767904059376					0.0124484147419539			0.0126816373044034	0.0617021276595745	0.333333333333333	0.757443918115962					0.287415745042864	R1	22.776790406	14.227074031	HLF	core clock	True	False	False	False	False	False	True	moderate	True	11		False	0.4977688141770473							GSE88954 sham	11.756746554	SV Intermediate Cell (Pigmented)	0.2862024122191907	not reproduced	2.470327477000001
cochlea	T Cell (CD3+)	Hnrnpd	tierC (exploratory)		2.50523220152129		3.33663937461821					0.0180735190772471			0.0373650826983209	0.205479452054795	0.816666666666667	0.948514818491486					0.287415745042864	R1	11.336639375	2.786923	HNRNPD	unexplained	False	False	False	False	False	False	False		False	4		False	0.7718714552990331						chronotype_circadian	GSE88954 sham	4.862806743	B Cell (Transitional)	0.1872156435026488	not reproduced	-2.0758837429999986	0.8009772697012738	22.92999778	3.856925220000001	0.2953589198625583	4.058245776	-1.271322775999998
cochlea	T Cell (CD3+)	Hnrnpl	tierC (exploratory)		2.64310237794639		3.69478765277295					0.0133746247570593			0.0291211569245723	0.368884540117417	0.333333333333333	0.804680172929983					0.287415745042864	R1	11.694787653	3.145071278	HNRNPL	clock-controlled	False	False	False	False	False	False	True	moderate	True	6		True	0.9862544181808784													0.2077522775661554	18.46481891	8.680252367999998	0.7008383542223242	4.217477847000001	-1.0724065690000018
cochlea	T Cell (CD3+)	Hypk	tierC (exploratory)		3.41565504311969		3.43942160826885					0.0056569534044238			0.0112825425011616	0.368884540117417	0.333333333333333	0.681588538942975					0.287415745042864	R1	11.439421608	2.889705233	HYPK	sample-pattern-linked	False	False	False	False	False	False	False		False	1		True	0.9890284067546792													0.0480138509169111	17.047915089	9.841790144	0.7925656129936798	20.346620084	6.543085149
cochlea	T Cell (CD3+)	Icos	tierC (exploratory)		2.97122192733398		1.13179705482008					0.0228165580657416			0.0275848325881765	0.76320939334638	1.0	1.00682340510228					0.287415745042864	R1	9.131797055	0.58208068	ICOS	unexplained	False	False	False	False	False	False	False		False	0		False														0.6910984011081667	0.552063480000001	0.0300171999999989	0.6013707720656309	20.955571757	3.626508923
cochlea	T Cell (CD3+)	Id2	tierC (exploratory)		2.75922555722893		5.35545829761985					0.0133013432004926			0.0486168617511484	0.368884540117417	0.333333333333333	0.650990790339921					0.287415745042864	R1	13.355458298	4.805741923	ID2	unexplained	False	False	False	False	False	False	False		False	7		False	0.0694145621593354													0.634692574079377	12.407595614	-7.601853690999999	0.7072145665728437	22.74779089	6.057951032999998
cochlea	T Cell (CD3+)	Ifi206	tierC (exploratory)		2.42209074527047		3.86721454825492					0.0490272782801276			0.0570314062835894	0.0617021276595745	0.333333333333333	0.810823470952946					0.287415745042864	R1	11.867214548	3.317498173		unexplained	False	False	False	False	False	False	False		False	0		False	-0.0139283309159826
cochlea	T Cell (CD3+)	Ifi209	tierC (exploratory)		3.60324223796506		2.42564357280486					0.0033825986139126			0.0108991427542203	0.0773638968481375	0.1	0.600011001596287					0.287415745042864	R1	10.425643573	1.875927198		unexplained	False	False	False	False	False	False	False		False	0		False	0.5424527889169753							GSE88954 sham	19.916698159	B Cell (Transitional)	0.2190675345330309	not reproduced	5.959229039
cochlea	T Cell (CD3+)	Ifitm10	tierC (exploratory)		5.96112435154091		6.8076174117963					0.0085865824798234			0.013892150876561	0.0773638968481375	0.1	0.428295900978478					0.287415745042864	R1	14.807617412	6.257901037	IFITM10	unexplained	False	False	False	False	False	False	False		False	0		False	-0.3979530888517333							GSE88954 sham	7.716417704	Spiral Ganglion Neuron	0.4833999001497753	not reproduced	-1.4585166670000014	0.0073967363399236	13.315705474	-7.0578044370000015	0.4978960005445482	9.87314697	-3.6152459330000006
cochlea	T Cell (CD3+)	Ifngas1	tierC (exploratory)		4.79806425572536		3.52074056949991					0.0322916159233625			0.0226684729345267	0.0617021276595745	0.333333333333333	0.447838326142954					0.287415745042864	R1	11.520740569	2.971024194	IFNG-AS1	unexplained	False	False	False	False	False	False	False		False	0		False
cochlea	T Cell (CD3+)	Ifngr2	tierC (exploratory)		3.09672815327415		1.66659975691971					0.0095245375347008			0.022411369413469	0.38160469667319	0.816666666666667	0.72197098518356					0.287415745042864	R1	9.666599757	1.116883382	IFNGR2	unexplained	False	False	False	False	False	True	False		False	2		False	-0.0291397461520129													0.0709535283243326	2.764946062	-1.648062679999999	0.3446503557188944	23.415810989	1.7010723930000005
cochlea	T Cell (CD3+)	Ift80	tierC (exploratory)		3.13798360949703		2.33610561522483					0.0105835866016108			0.0193059036862966	0.0617021276595745	0.333333333333333	0.822577706607254					0.287415745042864	R1	10.336105615	1.78638924	IFT80	unexplained	False	False	False	False	False	False	False		False	5		False	0.2116900636089247							GSE88954 sham	20.796685945	B Cell (Transitional)	0.2006208246170457	regulation	4.989703294999998	0.6474510821258497	7.073252251	-5.286863011000001	0.7439075997697173	9.855444942	-8.069055702
cochlea	T Cell (CD3+)	Ikzf2	tierC (exploratory)		3.18371836115623		2.25864796711641					0.0030847407538527			0.00918364803881	0.0617021276595745	0.333333333333333	0.594735966826696					0.287415745042864	R1	10.258647967	1.708931592	IKZF2	unexplained	False	False	False	False	False	False	False		False	2		False	0.4792777264931923													0.967745087478841	7.508546582000001	-5.799614990000002	0.621644120698548	13.771770184	11.937161408
cochlea	T Cell (CD3+)	Jakmip1	tierC (exploratory)		2.27080462006593		3.6410925516144					0.0336900180410135			0.0475268334402508	0.372492836676218	0.333333333333333	0.825685095789318					0.287415745042864	R1	11.641092552	3.091376177	JAKMIP1	unexplained	False	False	False	False	False	False	False		False	0		False	-0.5199197787513987													0.4459019158847073	16.122868973	10.968507204000002	0.4804299789492513	17.627308147	9.46406803
cochlea	T Cell (CD3+)	Kansl1l	tierC (exploratory)		2.10930425351436		16.8351074518508					0.0357930281631638			0.0473371330183068	0.0574468085106383	0.1	0.35057818535911					0.287415745042864	R1	0.835107451999999	16.285391077	KANSL1L	unexplained	False	False	False	False	False	False	False		False	1		False	0.3443967026514788							GSE88954 sham	20.07845412	B Cell (Transitional)	0.2178587191828327	regulation	-3.793063043	0.4306235094486816	5.2944341590000015	10.990956917999998	0.8087153207303341	4.461484399	11.823906678
cochlea	T Cell (CD3+)	Kif20b	tierC (exploratory)		4.28549407551866		6.85996955911873					0.0251206319938047			0.0140323617087389	0.0830945558739255	0.0166666666666667	0.615738808926558					0.287415745042864	R1	14.859969559	6.310253184	KIF20B	clock-controlled	False	False	False	False	False	False	True	moderate	False	1	Eprime	False	0.7181533392233977													0.9665139009222076	22.924043146	7.3862100380000015	0.5579603232927008	6.695451578	-0.3851983939999996
cochlea	T Cell (CD3+)	Klf9	tierC (exploratory)		2.54739870163022		15.337647739759					0.02206818963187			0.0324428093594594	0.372492836676218	0.333333333333333	0.431241102682072					0.287415745042864	R1	23.33764774	14.787931365	KLF9	glucocorticoid-driven	False	False	False	False	True	False	False		False	9		False	0.5490395824142821							GSE88954 sham	11.994885212	Osteoprogenitor	0.1985698336654372	not reproduced	2.7930461530000006	0.2596028022502654	13.35920578	1.4287255850000005	0.1443020479620828	12.964578446	1.8233529189999995
cochlea	T Cell (CD3+)	Klhdc1	tierC (exploratory)		2.95130935481476		0.256476594381533					0.018094447927956			0.0226155271700662	0.0617021276595745	0.333333333333333	0.688603541869969					0.287415745042864	R1	8.256476594	23.706760219	KLHDC1	unexplained	False	False	False	False	False	False	False		False	1		False	-0.8325683364052426													0.6133583036626027	5.374858593999999	-5.668098375	0.8428319558722106	23.897662701	-0.190902482000002
cochlea	T Cell (CD3+)	Klhl2	tierC (exploratory)		2.00029207119431		17.1800446295577					0.0464214239457251			0.045718028563639	0.0574468085106383	0.1	0.309580182354434					0.287415745042864	R1	1.1800446300000011	16.630328255	KLHL2	clock-controlled	False	False	False	False	False	False	True	moderate	True	4		True	0.9027331656067138							GSE88954 sham	16.633648427	Monocyte (Classical)	0.1343837475612859	regulation	-0.0033201720000022	0.4508700220364982	5.979159106000001	10.651169148999998	0.9648576822835964	21.589810408	-4.959482153000003
cochlea	T Cell (CD3+)	Klhl9	tierC (exploratory)		2.33098948236774		3.03141675822788					0.0260426481641781			0.0387282775706506	0.38160469667319	0.816666666666667	0.654896249676947					0.287415745042864	R1	11.031416758	2.481700383	KLHL9	sample-pattern-linked	False	False	False	False	False	False	False		False	1		True	0.8924078378158528													0.2950834338478242	5.093000347	-2.6112999640000005	0.8694992502794829	16.460763908	10.020936475
cochlea	T Cell (CD3+)	Klrd1	tierC (exploratory)		8.43950651475707		4.36959989755115					0.0111899391585462			0.0071638900159775	0.0283757338551859	0.816666666666667	0.809582803800274					0.287415745042864	R1	12.369599898	3.819883523	KLRD1	sample-pattern-linked	False	False	False	False	False	True	False		False	1		True	0.8522355883287315							GSE88954 sham	20.659065283	NK Cell	0.5610964681075382	not reproduced	7.160818240000001	0.0824958156650769	7.086404357999999	-3.266520834999998	0.5889011294990034	16.241389863	11.57849366
cochlea	T Cell (CD3+)	Klrk1	tierC (exploratory)		8.03461150967613		6.34825694085333					0.0183915744657079			0.0183931669821709	0.368884540117417	0.333333333333333	0.703067207501031					0.287415745042864	R1	14.348256941	5.798540566		unexplained	False	False	False	False	False	False	False		False	0		False	0.6168743129173443
cochlea	T Cell (CD3+)	Kmt2c	tierC (exploratory)		2.09269796247692		20.4254590887					0.0344351409944758			0.0706905457063137	0.0574468085106383	0.1	0.569982867912201					0.287415745042864	R1	4.425459089	19.875742714	KMT2C	sample-pattern-linked	False	False	False	False	False	False	False		False	1		True	0.9895545792896916													0.7876134240945529	6.738980740999999	-10.863238026999998	0.6495971509816003	13.891794463	5.983948251000001
cochlea	T Cell (CD3+)	Luzp1	tierC (exploratory)		2.3355027834173		15.1741955313621					0.018795441792701			0.0206796178235748	0.0773638968481375	0.1	0.458458971794932					0.287415745042864	R1	23.174195531	14.624479156	LUZP1	unexplained	False	False	False	False	False	False	False		False	1		False	0.1586443901543738													0.4433229013282526	4.595010776999999	10.029468379	0.9818560740555972	0.3820094890000014	-9.757530333000002
cochlea	T Cell (CD3+)	Ly6c2	tierC (exploratory)		2.71852524081599		6.04211475285927					0.0428097060582022			0.0559092229553959	0.38160469667319	0.816666666666667	1.08969962310208					0.287415745042864	R1	14.042114753	5.492398378		unexplained	False	False	False	False	False	False	False		False	0		False	0.6046666351227997
cochlea	T Cell (CD3+)	Mafg	tierC (exploratory)		3.468428227693		15.1234911086817					0.0041144167065516			0.0043943222995341	0.0773638968481375	0.1	0.221250009530968					0.287415745042864	R1	23.123491109	14.573774734	MAFG	sample-pattern-linked	False	False	False	False	False	False	False		False	1		True	0.940278634389745													0.0138770690375445	14.899022161	-0.3252474270000007	0.0956858540278911	14.762121831	-0.1883470969999976
cochlea	T Cell (CD3+)	Man1a	tierC (exploratory)		2.47011128050229		23.1688809441024					0.0124082471010978			0.0301528011109656	0.38160469667319	0.816666666666667	0.656693893128729					0.287415745042864	R1	7.168880944000001	22.619164569	MAN1A1	clock-controlled	False	False	False	False	False	False	True	moderate	True	4		True	0.8544286851671851							GSE88954 sham	21.514803886	B Cell (Mature)	0.1229460834181078	regulation	1.1043606829999997	0.519615039578245	6.117978043000001	-7.498813474000002	0.7838052556409892	13.525498685	9.093665883999998
cochlea	T Cell (CD3+)	Map3k2	tierC (exploratory)		2.03166024769727		21.6520089894088					0.0205273804118548			0.0339079333713859	0.0830945558739255	0.0166666666666667	0.266597960421906					0.287415745042864	R1	5.652008988999999	21.102292614	MAP3K2	sample-pattern-linked	False	False	False	False	False	False	False		False	0		True	0.9054662826536296													0.579311047899424	5.664392151000001	-8.562099537000002	0.8028579063299746	13.019123083	8.083169531
cochlea	T Cell (CD3+)	Med13	tierC (exploratory)		2.07595734521615		22.8813093084344					0.0272403915459589			0.0578147711321757	0.0617021276595745	0.333333333333333	0.804239441108338					0.287415745042864	R1	6.881309307999999	22.331592933	MED13	sample-pattern-linked	False	False	False	False	False	False	False		False	3		True	0.8895531421809171													0.5078474534541546	5.092305394	-6.760712461000001	0.7391693481548491	11.970018435	10.361574498
cochlea	T Cell (CD3+)	Med28	tierC (exploratory)		2.20188250910533		5.31298858020495					0.0215313835248773			0.0432456713375055	0.0574468085106383	0.1	0.435800605371716					0.287415745042864	R1	13.31298858	4.763272205	MED28	unexplained	False	False	False	False	False	False	False		False	2		False	0.7650611933303088													0.1967847258158893	17.802298361	10.960973844000002	0.7458734628233665	14.420009158	-9.656736953
cochlea	T Cell (CD3+)	Mier1	tierC (exploratory)		2.15524618873528		23.4807698973863					0.0130927386836121			0.0260098505581183	0.0830945558739255	0.0166666666666667	0.372864001786088					0.287415745042864	R1	7.480769896999998	22.931053522	MIER1	clock-controlled	False	False	False	False	False	True	True	moderate	True	3		True	0.963674852991288													0.5045476647171807	4.692059519000001	-5.761005997000002	0.7958728735944078	12.48268476	10.448368762
cochlea	T Cell (CD3+)	Mir142hg	tierC (exploratory)		2.59037628312656		3.90608829168146					0.0093467844752383			0.0265795265976157	0.0574468085106383	0.1	0.515064512783182					0.287415745042864	R1	11.906088292	3.356371917		sample-pattern-linked	False	False	False	False	False	False	False		False	0		True	0.8444836564872099
cochlea	T Cell (CD3+)	Mndal	tierC (exploratory)		3.01189449854443		3.32746072819092					0.0066853982440291			0.0177581936190864	0.38160469667319	0.816666666666667	0.610703172647891					0.287415745042864	R1	11.327460728	2.777744353		sample-pattern-linked	False	False	False	False	False	False	False		False	0		True	0.882258050151209
cochlea	T Cell (CD3+)	Mpdz	tierC (exploratory)		5.82499402752605		16.4943638837966					0.0131896197147037			0.02836722559447	0.38160469667319	0.816666666666667	0.539261465518419					0.287415745042864	R1	0.4943638839999984	15.944647509	MPDZ	unexplained	False	False	False	False	False	False	False		False	5		False	0.4611761377039708													0.2412465280497181	6.337454098999999	9.60719341	0.6912451931066094	2.2869317870000003	-10.342284278
cochlea	T Cell (CD3+)	Mpzl2	tierC (exploratory)		7.06246810226287		15.9078704554816					0.0089494281474624			0.0303426286026629	0.372492836676218	0.333333333333333	0.537024151841075					0.287415745042864	R1	23.907870455	15.35815408	MPZL2	clock-controlled	False	False	False	False	False	False	True	moderate	True	3		False	0.4362589985105632	deafness_genes_core					hearing	GSE88954 sham	14.932408775	Fibrocyte (Spiral Ligament)	0.2441987441987442	not reproduced	0.4257453049999995	0.2757445981498144	4.846114706000002	10.512039374	0.609190642101152	4.657619333	10.700534747
cochlea	T Cell (CD3+)	Mrpl17	tierC (exploratory)		2.97519049760565		7.08880203716326					0.0053674975053193			0.0117942976250207	0.0773638968481375	0.1	0.356444473572443					0.287415745042864	R1	15.088802037	6.539085662	MRPL17	sample-pattern-linked	False	False	False	False	False	False	False		False	1		True	0.8151167220501294													0.1082616064977602	15.54679673	-9.007711068	0.9070638930440212	19.613527533	10.925558129
cochlea	T Cell (CD3+)	Mrpl54	tierC (exploratory)		3.14237681091808		4.56548956210886					0.0476083853525075			0.0417605493914238	0.372492836676218	0.333333333333333	0.795483758742224					0.287415745042864	R1	12.565489562	4.015773187	MRPL54	clock-controlled	False	False	False	False	False	False	True	moderate	True	2		True	0.9163075494617224													0.0982112583480022	16.264198288	11.751574899	0.397205089579478	15.404092452	-11.388319265
cochlea	T Cell (CD3+)	Mrps26	tierC (exploratory)		2.47955345804077		6.37720425397328					0.0181027609299887			0.0375051199001475	0.372492836676218	0.333333333333333	0.415370063706536					0.287415745042864	R1	14.377204254	5.827487879	MRPS26	unexplained	False	False	False	False	False	True	False		False	0		False	0.7226086283354444													0.0123560455783261	16.30834105	-10.480853171	0.2589383993092667	17.178230008	-11.350742129
cochlea	T Cell (CD3+)	Ms4a6c	tierC (exploratory)		3.36021459150141		6.67686376486598					0.0235113183451625			0.0474485095514571	0.205479452054795	0.816666666666667	1.21465896292313					0.287415745042864	R1	14.676863765	6.12714739		clock-controlled	False	False	False	False	False	False	True	moderate	True	2		True	0.8538370825338603							GSE88954 sham	20.25530549	Monocyte (Classical)	0.5187978531274642	not reproduced	9.8718419
cochlea	T Cell (CD3+)	Mvb12a	tierC (exploratory)		3.40085683885491		6.59107907210954					0.0091096942071341			0.0173136712288171	0.0283757338551859	0.816666666666667	0.62270055651946					0.287415745042864	R1	14.591079072	6.041362697	MVB12A	unexplained	False	False	False	False	False	False	False		False	5		False	0.7011399552691178													0.023445378186447	15.573687845	-9.532325148	0.2775488079569544	15.46195176	-9.420589063
cochlea	T Cell (CD3+)	Mybbp1a	tierC (exploratory)		2.51998921305838		6.58053767059287					0.0322256572512377			0.0493587337207894	0.506360078277886	0.333333333333333	0.705216464484954					0.287415745042864	R1	14.580537671	6.030821296	MYBBP1A	clock-controlled	False	False	False	False	False	False	True	moderate	False	2	Ebox;Eprime	True	0.888375687850171													0.0040538892790493	15.080068324	-9.049247028	0.1880157051632455	15.459277123	-9.428455827
cochlea	T Cell (CD3+)	Myo18a	tierC (exploratory)		2.77492057809374		15.8683488408859					0.0359536651358219			0.0305416922943533	0.0773638968481375	0.1	0.485756625910046					0.287415745042864	R1	23.868348841	15.318632466	MYO18A	clock-controlled	False	False	False	False	False	False	True	moderate	False	2	Dbox	True	0.9339391595506982													0.1594192106363036	14.056482311	1.2621501550000005	0.636598696550502	15.235876508	0.0827559579999999
cochlea	T Cell (CD3+)	Naxe	tierC (exploratory)		2.60088144241466		8.13619509813764					0.0461194672454425			0.0620746515658449	0.0283757338551859	0.816666666666667	1.00202765796242					0.287415745042864	R1	16.136195098	7.586478723	NAXE	clock-controlled	False	False	False	False	False	False	True	moderate	False	0	Ebox	False	0.6843982704247009													0.4762317786259609	18.098777403	-10.51229868	0.9302876863293272	3.1045856580000013	4.481893064999999
cochlea	T Cell (CD3+)	Ncr1	tierC (exploratory)		5.10525856392376		6.85747645981711					0.0077488545077104			0.0391395166035184	0.601719197707736	0.816666666666667	0.63763902106409					0.287415745042864	R1	14.85747646	6.307760085	NCR1	clock-controlled	False	False	False	False	False	False	True	moderate	False	0	Ebox	False								GSE88954 sham	18.84669712	NK Cell	0.8857677902621723	composition	11.461062964999998	0.3865776977237875	6.336338480999999	-0.0285783960000003	0.6503777927929956	18.177659118	-11.869899033
cochlea	T Cell (CD3+)	Ndufa9	tierC (exploratory)		2.26910780578731		5.06837845566977					0.037448549662867			0.0652448058214087	0.0830945558739255	0.1	0.421601995155228					0.287415745042864	R1	13.068378456	4.518662081	NDUFA9	clock-controlled	False	False	False	False	False	False	True	moderate	False	0	Eprime	False	0.5807085685652011
cochlea	T Cell (CD3+)	Ndufv1	tierC (exploratory)		2.70189235752487		6.65777517706137					0.0200985303265472			0.0475943607371276	0.0617021276595745	0.333333333333333	0.701534706528923					0.287415745042864	R1	14.657775177	6.108058802	NDUFV1	clock-controlled	False	False	False	False	False	False	True	moderate	False	1	Ebox	False	0.4531272016203269													0.0132210119801444	15.936743434	-9.828684632	0.3485888445930937	15.570555172	-9.46249637
cochlea	T Cell (CD3+)	Neil3	tierC (exploratory)		9.30644118030524		6.61149801823286					0.0035639017521646			0.0033908965747264	0.0773638968481375	0.1	0.469896712686159					0.287415745042864	R1	14.611498018	6.061781643	NEIL3	unexplained	False	False	False	False	False	False	False		False	0		False	-0.5086757007276974																0.623855253238695	10.252607279	-4.190825636
cochlea	T Cell (CD3+)	Nfx1	tierC (exploratory)		2.04279648346016		15.0192529835035					0.0334080126829459			0.039097703655947	0.0773638968481375	0.1	0.331346021952628					0.287415745042864	R1	23.019252984	14.469536609	NFX1	sample-pattern-linked	False	False	False	False	False	False	False		False	1		True	0.9483336216625626													0.870969934007493	8.554196427	5.915340182	0.927168083073159	12.048252386	2.4212842230000007
cochlea	T Cell (CD3+)	Nmnat2	tierC (exploratory)		9.18662453749937		16.4197740374286					0.0053056619595333			0.0045064360163911	0.372492836676218	0.333333333333333	0.497418338717459					0.287415745042864	R1	0.4197740369999998	15.870057662	NMNAT2	clock-controlled	False	False	False	False	False	False	True	moderate	True	2		False	-0.3753912627663724						chronotype_circadian
cochlea	T Cell (CD3+)	Nop10	tierC (exploratory)		4.48274385031404		3.69333966893954					0.0114638251239616			0.0097118594792313	0.372492836676218	0.333333333333333	0.784435176181084					0.287415745042864	R1	11.693339669	3.143623294	NOP10	sample-pattern-linked	False	False	False	False	False	False	False		False	1		True	0.95526613060583													0.2781383864032016	18.332114343	8.811508951	0.6701848033570943	23.206100858	3.937522436000002
cochlea	T Cell (CD3+)	Nudt14	tierC (exploratory)		6.73590302477347		8.02872027157436					0.0072726945172739			0.0071152651054522	0.0830945558739255	0.0166666666666667	0.315088313455991					0.287415745042864	R1	16.028720272	7.479003897	NUDT14	unexplained	False	False	False	False	False	False	False		False	1		False	0.7326704616816547													0.2277101255022812	17.215457034	-9.736453137
cochlea	T Cell (CD3+)	Numb	tierC (exploratory)		2.13729308687603		15.7782863656556					0.0435611981070198			0.0625398361568591	0.0617021276595745	0.333333333333333	0.801103110166796					0.287415745042864	R1	23.778286366	15.228569991	NUMB	sample-pattern-linked	False	False	False	False	False	False	False		False	1		True	0.8740601593863145													0.745503469322801	9.272537429000003	5.956032561999997	0.4016245500648733	14.344761914	0.8838080770000012
cochlea	T Cell (CD3+)	P4ha1	tierC (exploratory)		2.54501943769116		18.3033729226398					0.0335955168054662			0.0285397041980491	0.0617021276595745	0.333333333333333	0.834085485671315					0.287415745042864	R1	2.3033729230000013	17.753656548	P4HA1	clock-controlled	False	False	False	False	False	False	True	moderate	True	12		True	0.9371466103001804							GSE88954 sham	18.764938224	SV Intermediate Cell (Pigmented)	0.1887160889880745	regulation	-1.011281676000003	0.162917784235922	4.009998506999999	-10.256341959	0.76779717692865	19.433940152	-1.680283604000003
cochlea	T Cell (CD3+)	Pacs2	tierC (exploratory)		3.20817612907432		14.4074101008226					0.018292962755338			0.017621691751902	0.0830945558739255	0.1	0.740853184595582					0.287415745042864	R1	22.407410101	13.857693726	PACS2	sample-pattern-linked	False	False	False	False	False	False	False		False	1		True	0.9125061314058096													0.0085271571262856	15.191517212	-1.333823486	0.2049268994753118	16.11396267	-2.2562689439999986
cochlea	T Cell (CD3+)	Pacsin2	tierC (exploratory)		2.29636975935064		14.4708041149684					0.0417081230695081			0.0674093922542595	0.372492836676218	0.333333333333333	0.607350468294308					0.287415745042864	R1	22.470804115	13.92108774	PACSIN2	sample-pattern-linked	False	False	False	False	False	False	False		False	3		True	0.9509120573962472													0.3025858743583803	13.752668524	0.1684192160000002	0.0579054576948091	15.318338299	-1.3972505589999995
cochlea	T Cell (CD3+)	Park7	tierC (exploratory)		2.30963735213049		5.64460302526366					0.0162079850380072			0.0326000254023689	0.372492836676218	0.333333333333333	0.577659200093772					0.287415745042864	R1	13.644603025	5.09488665	PARK7	clock-controlled	False	False	False	False	False	False	True	moderate	False	2	Ebox	False	0.7933391823031414													0.6606763451864689	20.441852295	8.653034354999999	0.3210075315009991	1.295942931999999	3.798943718000001
cochlea	T Cell (CD3+)	Pcf11	tierC (exploratory)		2.274785386111		23.9078898799604					0.0242501084165139			0.0348952865487377	0.506360078277886	0.333333333333333	0.721064718781954					0.287415745042864	R1	7.907889879999999	23.358173505	PCF11	sample-pattern-linked	False	False	False	False	False	True	False		False	2		True	0.9357545448956852													0.6254881747279588	9.972743242	-10.614569737	0.6434349022246337	15.068940254	8.289233251
cochlea	T Cell (CD3+)	Pde7a	tierC (exploratory)		2.44259489315249		22.3921990500061					0.0051716057016081			0.0138652108871112	0.0574468085106383	0.1	0.257751179937651					0.287415745042864	R1	6.392199049999999	21.842482675	PDE7A	clock-controlled	False	False	False	False	False	False	True	moderate	True	4		False	0.6649313044627319							GSE88954 sham	19.344897892	B Cell (Mature)	0.2474213058919069	regulation	2.4975847830000006	0.2456083029615763	4.918042503999999	-7.075559829	0.6623768395895259	19.302480633	2.540002042000001
cochlea	T Cell (CD3+)	Pdia6	tierC (exploratory)		2.20341897322268		15.2526741782486					0.0234847543609882			0.0281701003209391	0.0830945558739255	0.0166666666666667	0.303606895124046					0.287415745042864	R1	23.252674178	14.702957803	PDIA6	sample-pattern-linked	False	False	False	False	False	False	False		False	6		True	0.9650162361917444							GSE88954 sham	19.663101	Granulocyte-Monocyte Progenitor	0.1525661933362502	not reproduced	-4.960143197000001	0.1767495245497244	22.944135552	-8.241177748999998	0.4305098139499349	2.5287056969999995	-11.825747894
cochlea	T Cell (CD3+)	Pebp1	tierC (exploratory)		2.02882517697939		8.30089758428733					0.0233888869784878			0.0355330296446784	0.0830945558739255	0.1	0.297633153205693					0.287415745042864	R1	16.300897584	7.751181209	PEBP1	clock-controlled	False	False	False	False	False	False	True	moderate	True	2		True	0.9142563702123246
cochlea	T Cell (CD3+)	Pfdn1	tierC (exploratory)		3.11956810851331		4.37076216787868					0.0079509309025502			0.0155292472073632	0.368884540117417	0.333333333333333	0.689982109206343					0.287415745042864	R1	12.370762168	3.821045793	PFDN1	sample-pattern-linked	False	False	False	False	False	False	False		False	0		True	0.8778779247569606													0.0133596030832429	2.7033190020000006	1.1177267909999995	0.286822842127109	3.923696440000001	-0.1026506470000008
cochlea	T Cell (CD3+)	Pgap1	tierC (exploratory)		4.73817922323691		20.4628351755993					0.0076524581809557			0.0090379116382216	0.0574468085106383	0.1	0.78023224333257					0.287415745042864	R1	4.462835175999999	19.913118801	PGAP1	clock-controlled	False	False	False	False	False	False	True	moderate	True	3		False	0.6824197684779111																0.782560007299566	16.736096866	3.177021934999999
cochlea	T Cell (CD3+)	Phc2	tierC (exploratory)		2.09282274150983		15.7224688008906					0.0477223155926644			0.0652944190050701	0.372492836676218	0.333333333333333	0.447634398417373					0.287415745042864	R1	23.722468801	15.172752426	PHC2	sample-pattern-linked	False	False	False	False	False	False	False		False	0		True	0.8789800028871377						chronotype_circadian							0.3426571109600582	15.164270447	0.0084819790000008	0.1182533764765235	15.14741992	0.0253325059999998
cochlea	T Cell (CD3+)	Pip4p2	tierC (exploratory)		7.13768638440926		14.903453124042					0.0054025012127719			0.0607467124718671	0.38160469667319	0.816666666666667	0.481812933123987					0.287415745042864	R1	22.903453124	14.353736749	PIP4P2	glucocorticoid-driven	False	False	False	False	True	True	False		False	0		False	0.7964130748280834
cochlea	T Cell (CD3+)	Pkd1	tierC (exploratory)		2.91228586451798		14.7625718826508					0.0124058062983775			0.0182977053212578	0.38160469667319	0.816666666666667	0.316580790880352					0.287415745042864	R1	22.762571883	14.212855508	PKD1	clock-controlled	False	False	False	False	False	False	True	moderate	True	3		False	0.5567263758473758
cochlea	T Cell (CD3+)	Pkm	tierC (exploratory)		2.64409758960644		12.1622524634237					0.0097300158963875			0.0142293725757922	0.0830945558739255	0.1	0.473605746737727					0.287415745042864	R1	20.162252463	11.612536088	PKM	clock-controlled	False	False	False	False	False	False	True	moderate	False	1	Eprime	True	0.9763031379035312
cochlea	T Cell (CD3+)	Plk3	tierC (exploratory)		2.89829074519706		17.0908794458652					0.03470028013265			0.0370731458530969	0.0617021276595745	0.333333333333333	0.602957542135649					0.287415745042864	R1	1.0908794459999989	16.541163071	PLK3	sample-pattern-linked	False	False	False	False	False	False	False		False	6		True	0.8634517076167237													0.0204499749720857	14.415948357	2.125214714	0.5933444677066024	14.565796859	1.975366211999999
cochlea	T Cell (CD3+)	Por	tierC (exploratory)		2.36548555952748		12.6524927560645					0.0167578715835198			0.0248128655031575	0.0574468085106383	0.1	0.317903982551888					0.287415745042864	R1	20.652492756	12.102776381	POR	clock-controlled	False	False	False	False	False	False	True	moderate	True	10		False	0.799377771178731							GSE88954 sham	11.382698699	Fibrocyte (Spiral Ligament)	0.140909611639363	regulation	0.7200776819999994	0.0682381560230539	14.543767071	-2.44099069	0.0521367722872715	15.045648452	-2.942872071
cochlea	T Cell (CD3+)	Prkcq	tierC (exploratory)		2.36974401272547		2.84970874631076					0.006202586464821			0.0161180859866037	0.0773638968481375	0.1	0.297488012303554					0.287415745042864	R1	10.849708746	2.299992371	PRKCQ	clock-controlled	False	False	False	False	False	True	True	moderate	True	3		False	-0.3664439073676552							GSE88954 sham	20.563754891	NK Cell	0.546583850931677	not reproduced	5.73623748	0.5286642437332885	11.391741943	-9.091749572	0.45270345619685	17.484166389	8.815825982000002
cochlea	T Cell (CD3+)	Prpf19	tierC (exploratory)		2.33330565081364		5.33142026693394					0.0330238750760498			0.0516945183314908	0.0574468085106383	0.1	0.371156607565146					0.287415745042864	R1	13.331420267	4.781703892	PRPF19	unexplained	False	False	False	False	False	False	False		False	1		False	-0.3636861313856976													0.1216590423648412	16.164702168	-11.382998276000002	0.8452166058842415	13.980168473	-9.198464581
cochlea	T Cell (CD3+)	Psap	tierC (exploratory)		2.37366783862193		14.4682881871314					0.0079710241436055			0.0194036501795098	0.0830945558739255	0.0166666666666667	0.22429439011386					0.287415745042864	R1	22.468288187	13.918571812	PSAP	unexplained	False	False	False	False	False	False	False		False	1		False	0.7963608244637632													0.9465567590655686	7.417097010999999	6.5014748010000005	0.6270664080057328	20.256284728	-6.337712916000001
cochlea	T Cell (CD3+)	Psip1	tierC (exploratory)		2.17447969231729		1.30366764436947					0.0152726618794579			0.0263184029633486	0.0574468085106383	0.1	0.486918876607195					0.287415745042864	R1	9.303667644	0.753951269	PSIP1	sample-pattern-linked	False	False	False	False	False	False	False		False	1		True	0.9561472691774372													0.2504020916148282	4.179653385999998	-3.425702117	0.9758027984204212	20.97256012	3.781391149000001
cochlea	T Cell (CD3+)	Psmb2	tierC (exploratory)		2.1966430867196		5.1865105141113					0.0217404626514629			0.0425555755947812	0.368884540117417	0.333333333333333	0.623971703853349					0.287415745042864	R1	13.186510514	4.636794139	PSMB2	clock-controlled	False	False	False	False	False	False	True	moderate	False	2	Ebox;Eprime	True	0.838806839236012													0.7699945871866747	19.352067451	9.284726688	0.7085615219485898	3.599769005999999	1.037025133000001
cochlea	T Cell (CD3+)	Psmb4	tierC (exploratory)		2.46161365274703		6.96459140338514					0.0127338340931711			0.0274806858883013	0.506360078277886	0.333333333333333	0.555498455460916					0.287415745042864	R1	14.964591403	6.414875028	PSMB4	clock-controlled	False	False	False	False	False	False	True	moderate	False	2	Ebox;Eprime	True	0.8509777356520113													0.4848427405462283	17.596008154	-11.181133126	0.8104558569895253	0.5552618600000017	5.859613167999998
cochlea	T Cell (CD3+)	Psmb6	tierC (exploratory)		2.56357553935166		5.49533694055601					0.0041219171565255			0.0083056570657928	0.0574468085106383	0.1	0.245200018014418					0.287415745042864	R1	13.495336941	4.945620566	PSMB6	unexplained	False	False	False	False	False	False	False		False	2		False	0.4103751799776965													0.222471192827599	18.110767149	10.834853416999998	0.8473114896037576	1.1776894650000005	3.767931101
cochlea	T Cell (CD3+)	Psme1	tierC (exploratory)		2.72276337398926		4.0448312077466					0.0073220969699176			0.021347776543217	0.38160469667319	0.816666666666667	0.691450658947975					0.287415745042864	R1	12.044831208	3.495114833	PSME1	sample-pattern-linked	False	False	False	False	False	False	False		False	5		True	0.9316458447041496													0.9399733024120772	18.238708049	9.256406784	0.8831858000567383	21.368077795	6.127037037999997
cochlea	T Cell (CD3+)	Ptms	tierC (exploratory)		1.99539565363528		13.6874242905712					0.0411195390546791			0.0508468344259701	0.0574468085106383	0.1	0.268265696499875					0.287415745042864	R1	21.687424291	13.137707916	PTMS	unexplained	False	False	False	False	False	False	False		False	2		False	0.7626496148990437													0.5320596726259951	17.269648179	-4.131940263000001	0.3086206080989255	22.370729224	-9.233021308
cochlea	T Cell (CD3+)	Ptpn23	tierC (exploratory)		3.84780074188993		15.552151434496					0.044451909712349			0.0383230448864382	0.0773638968481375	0.1	0.359979597662687					0.287415745042864	R1	23.552151434	15.002435059	PTPN23	sample-pattern-linked	False	False	False	False	False	False	False		False	3		True	0.8876458033532293													0.0075474931413238	14.859983574	0.1424514850000005	0.1015489853011727	15.913977956	-0.9115428970000004
cochlea	T Cell (CD3+)	Pttg1	tierC (exploratory)		2.62431464889192		5.12985297872087					0.0148039315512202			0.0336465351505012	0.0574468085106383	0.1	0.645824520653675					0.287415745042864	R1	13.129852979	4.580136604		sample-pattern-linked	False	False	False	False	False	False	False		False	1		True	0.9457722028539636							GSE88954 sham	2.882877442	SV Intermediate Cell (Pigmented)	0.121694279462332	regulation	1.697259162
cochlea	T Cell (CD3+)	Rab11fip3	tierC (exploratory)		4.14930949625625		15.184551106036					0.0242909801704043			0.0239950159027547	0.0773638968481375	0.1	0.218565779308937					0.287415745042864	R1	23.184551106	14.634834731	RAB11FIP3	unexplained	False	False	False	False	False	False	False		False	2		False	0.4060642582012523													0.0005840352954588	14.75294827	-0.1181135389999994	0.1591904012707657	16.042728846	-1.4078941149999975
cochlea	T Cell (CD3+)	Rap1gap2	tierC (exploratory)		3.07605156706766		12.1178444876807					0.0499856140096283			0.0177661942269691	0.368884540117417	0.333333333333333	0.981662367851576					0.287415745042864	R1	20.117844488	11.568128113	RAP1GAP2	unexplained	False	False	False	False	False	False	False		False	1		False	0.7898432583196949																0.5105678362465816	17.792077365	-6.223949252000001
cochlea	T Cell (CD3+)	Rasl12	tierC (exploratory)		16.8271598381991		15.295226044326					0.0038352127876666			0.0329598114975579	0.38160469667319	0.816666666666667	0.528231346117338					0.287415745042864	R1	23.295226044	14.745509669	RASL12	glucocorticoid-driven	False	False	False	False	True	True	True	moderate	True	2		False	0.7669751492759682							GSE88954 sham	11.609424169	SV Intermediate Cell (Pigmented)	0.5014432989690721	regulation	3.1360855
cochlea	T Cell (CD3+)	Rcl1	tierC (exploratory)		2.55334308073369		2.05107671905793					0.0245410257754637			0.0409827389258668	0.0617021276595745	0.333333333333333	0.532791459702206					0.287415745042864	R1	10.051076719	1.501360344	RCL1	unexplained	False	False	False	False	False	False	False		False	9		False	-0.3384355495702587													0.4568330712206753	5.226580284000001	-3.7252199400000015	0.3429783741531915	6.662878466999999	-5.1615181230000005
cochlea	T Cell (CD3+)	Rel	tierC (exploratory)		3.26703766715776		20.2414460727628					0.0109729528163859			0.0166704758468294	0.205479452054795	0.816666666666667	0.944447139601258					0.287415745042864	R1	4.241446072999999	19.691729698	REL	handling-linked	False	False	True	False	False	True	True	moderate	True	4		False	0.7796642663704992							GSE88954 sham	21.792125356	B Cell (Mature)	0.1452715405454913	regulation	-2.100395658	0.3845750917368062	2.9659424839999997	-7.274212786	0.7942205052298958	14.266047804	5.425681894
cochlea	T Cell (CD3+)	Rere	tierC (exploratory)		2.95005441276107		16.838013708471					0.0148425973860357			0.0228728717640138	0.372492836676218	0.333333333333333	0.750735195508237					0.287415745042864	R1	0.8380137079999983	16.288297333	RERE	sample-pattern-linked	False	False	False	False	False	False	False		False	6		True	0.9967768890613188													0.0573545473087377	14.493858778	1.7944385549999993	0.2208312750642558	14.647200127	1.6410972059999995
cochlea	T Cell (CD3+)	Rfx3	tierC (exploratory)		2.04414220070188		20.7352861965151					0.0428893756958014			0.0579174934877321	0.0574468085106383	0.1	0.604876746867443					0.287415745042864	R1	4.735286197000001	20.185569822	RFX3	clock-controlled	False	False	False	False	False	False	True	moderate	True	2		True	0.9656433327672872							GSE88954 sham	20.161236369	B Cell (Transitional)	0.1504825909773361	regulation	0.0243334530000005	0.9895996214538176	7.767138049	-11.581568226999998	0.6479436460958768	13.758739559	6.426830263000001
cochlea	T Cell (CD3+)	Rmnd5a	tierC (exploratory)		2.18774042491715		20.1227591428004					0.0339070430516415			0.0425485755480981	0.0283757338551859	0.816666666666667	0.794125662192917					0.287415745042864	R1	4.122759143	19.573042768	RMND5A	clock-controlled	False	False	False	False	False	True	True	moderate	True	2		False	0.7695765674719791													0.8911674298166322	3.0643856479999982	-7.491342879999998	0.1796967001836403	10.854971629	8.718071139000001
cochlea	T Cell (CD3+)	Rnf181	tierC (exploratory)		3.40819665548577		15.4119784543962					0.0317238016438302			0.0218060587396071	0.372492836676218	0.333333333333333	0.209837130737924					0.287415745042864	R1	23.411978454	14.862262079	RNF181	clock-controlled	False	False	False	False	False	False	True	moderate	True	4		False	0.6267304103168293													0.3032184738025049	17.877284733	-3.015022653999999	0.8692317106845654	20.785073532	-5.922811452999998
cochlea	T Cell (CD3+)	Rngtt	tierC (exploratory)		2.02851311534974		21.9235173800028					0.028774359870744			0.0441164293608055	0.0574468085106383	0.1	0.473524103064509					0.287415745042864	R1	5.92351738	21.373801005	RNGTT	clock-controlled	False	False	False	False	False	False	True	moderate	True	7		True	0.9161184014566915
cochlea	T Cell (CD3+)	Rpa2	tierC (exploratory)		3.29227193110555		6.76600748050432					0.014381627142371			0.0330256805184644	0.0773638968481375	0.1	0.509568079212786					0.287415745042864	R1	14.766007481	6.216291106	RPA2	unexplained	False	False	False	False	False	False	False		False	1		False	0.3802947695556628							GSE88954 sham	6.011625154	B Cell (Transitional)	0.274672187715666	not reproduced	0.204665952	0.1924796319039949	20.128657169	10.087633937	0.876653904631988	18.941387272	11.274903834
cochlea	T Cell (CD3+)	Rpgrip1	tierC (exploratory)		3.7146684007269		4.8746607236711					0.0076940323362023			0.012411192189485	0.0574468085106383	0.1	0.360930557334635					0.287415745042864	R1	12.874660724	4.324944349	RPGRIP1	sample-pattern-linked	False	False	False	False	False	False	False		False	0		True	0.9300332826450204
cochlea	T Cell (CD3+)	Rrad	tierC (exploratory)		2.84031326714003		22.321914385377					0.0318512088008926			0.0460560749177745	0.0617021276595745	0.333333333333333	0.765205561676669					0.287415745042864	R1	6.321914385	21.77219801	RRAD	clock-controlled	False	False	False	False	False	False	True	moderate	True	2		False	0.1755375606329222
cochlea	T Cell (CD3+)	Rsrc2	tierC (exploratory)		1.88062655994968		0.996990709159819					0.0423559765254541			0.0674927910780403	0.0574468085106383	0.1	0.562687725709932					0.287415745042864	R1	8.996990709	0.447274334	RSRC2	clock-controlled	False	False	False	False	False	True	True	moderate	True	2		True	0.9036684347561282													0.1456462436287382	6.463366070999999	-6.016091737	0.90900570611023	4.534768459999999	-4.087494125999999
cochlea	T Cell (CD3+)	Rusc2	tierC (exploratory)		8.13427375727737		16.3070639665247					0.006784224067477			0.0264154048033955	0.372492836676218	0.333333333333333	0.154853435752578					0.287415745042864	R1	0.3070639670000012	15.757347592	RUSC2	clock-controlled	False	False	False	False	False	False	True	moderate	True	4		False	0.7878865636063473							GSE88954 sham	13.502437031	SV Intermediate Cell (Pigmented)	0.2670183798502382	not reproduced	2.254910561000001	0.001742386700099	14.590590177	1.166757415000001	0.1454434249552872	15.745174704	0.0121728880000002
cochlea	T Cell (CD3+)	Sdc4	tierC (exploratory)		2.0720705792976		17.0161468478647					0.0426918276044163			0.052272764441524	0.0830945558739255	0.1	0.363293279263556					0.287415745042864	R1	1.0161468480000018	16.466430473	SDC4	unexplained	False	False	False	False	False	False	False		False	8		False	-0.5916923248811898													0.7206211251622116	13.693613053	2.772817419999999	0.3727523463380177	3.4913275410000004	-11.024897068
cochlea	T Cell (CD3+)	Sec14l1	tierC (exploratory)		4.12594382134477		15.8105812978758					0.0133838344102718			0.0490959557730167	0.38160469667319	0.816666666666667	0.639774933172233					0.287415745042864	R1	23.810581298	15.260864923	SEC14L1	clock-controlled	False	False	False	False	False	False	True	moderate	True	4		True	0.8852279712133848													0.5894548032768258	13.542149822	1.718715100999999	0.4088141330505091	12.988423502	2.272441421
cochlea	T Cell (CD3+)	Sel1l	tierC (exploratory)		2.54578137394733		16.6425332986832					0.0253518524571104			0.0200563767281693	0.0574468085106383	0.1	0.362467175775982					0.287415745042864	R1	0.6425332990000001	16.092816924	SEL1L	sample-pattern-linked	False	False	False	False	False	False	False		False	5		True	0.9294126518284784													0.5540330228131444	5.307529324000001	10.7852876	0.8400364291325884	9.954231181	6.138585743
cochlea	T Cell (CD3+)	Selenos	tierC (exploratory)		2.00068649582679		13.4726135553177					0.0340673495642858			0.0369669565065754	0.0830945558739255	0.0166666666666667	0.137843785008948					0.287415745042864	R1	21.472613555	12.92289718	SELENOS	unexplained	False	False	False	False	False	False	False		False	0		False	0.7780741000887765													0.251378942499519	1.43512591	11.48777127	0.1166437481236169	1.6960419559999984	11.226855224
cochlea	T Cell (CD3+)	Serinc5	tierC (exploratory)		2.4041961839104		4.10044218795867					0.0241668360861898			0.0421205003478713	0.372492836676218	0.333333333333333	0.426894023205757					0.287415745042864	R1	12.100442188	3.550725813	SERINC5	clock-controlled	False	False	False	False	False	False	True	moderate	True	8		False	-0.1376342338504156													0.8271896318079421	7.070308639	-3.5195828260000006	0.6006576635282372	12.249048634	-8.698322821
cochlea	T Cell (CD3+)	Serpina3g	tierC (exploratory)		4.2715068377215		8.29634099658536					0.0174243564640003			0.0361449740487193	0.601719197707736	0.816666666666667	0.626852606907474					0.287415745042864	R1	16.296340997	7.746624622	SERPINA3	unexplained	False	False	False	False	False	False	False		False	0		False	0.5186845623366046							GSE88954 sham	7.4438844	HSC / MPP	0.3012091038406828	not reproduced	0.3027402219999997
cochlea	T Cell (CD3+)	Sfi1	tierC (exploratory)		2.39360369002054		17.9679926420661					0.0465083622319971			0.0290960835619674	0.0574468085106383	0.1	0.312096573750031					0.287415745042864	R1	1.967992641999999	17.418276267	SFI1	glucocorticoid-driven	False	False	False	False	True	True	False		False	0		False	0.5274119298662895							GSE88954 sham	19.47474587	B Cell (Mature)	0.1386390138264201	composition	-2.056469603	0.0005391850718088	15.152149295	2.2661269720000004	0.2341663223680038	15.801987254	1.6162890129999994
cochlea	T Cell (CD3+)	Sgms1	tierC (exploratory)		2.4449288319564		17.9969629473633					0.02868176670082			0.0390855028030875	0.38160469667319	0.816666666666667	0.604461455991444					0.287415745042864	R1	1.996962947	17.447246572	SGMS1	sample-pattern-linked	False	False	False	False	False	False	False		False	3		True	0.9625060725861618													0.6507128004504193	4.506968972999999	-11.059722400999998	0.7386719919478607	14.072503717	3.374742855000001
cochlea	T Cell (CD3+)	Sidt1	tierC (exploratory)		2.8828985947846		3.82327661391138					0.0079822152115943			0.023093757177187	0.205479452054795	0.816666666666667	0.816051386975274					0.287415745042864	R1	11.823276614	3.273560239	SIDT1	unexplained	False	False	False	False	False	False	False		False	2		False	-0.608378445593582							GSE88954 sham	22.775423894	NK Cell	0.5908784542799371	regulation	4.498136344999999	0.891131887598008	8.383246741999997	-5.109686502999999	0.5587580486622236	16.801261098	10.472299141
cochlea	T Cell (CD3+)	Slc15a4	tierC (exploratory)		3.90681075065818		15.522004245413					0.0100957197769919			0.0114253653667862	0.0617021276595745	0.333333333333333	0.485067079900308					0.287415745042864	R1	23.522004245	14.97228787	SLC15A4	sample-pattern-linked	False	False	False	False	False	False	False		False	4		True	0.9367422805891829							GSE88954 sham	18.883853905	SV Intermediate Cell (Pigmented)	0.216072545340838	not reproduced	-3.911566035	0.8420046311592975	11.928992433	3.043295437000001	0.8351697113033926	17.843292971	-2.871005101000001
cochlea	T Cell (CD3+)	Slc28a2b	tierC (exploratory)		3.80591928011376		4.75495736801871					0.0312745705775423			0.0497932982861079	0.205479452054795	0.816666666666667	0.755386551494178					0.287415745042864	R1	12.754957368	4.205240993	SLC28A2	unexplained	False	False	False	False	False	False	False		False	0		False
cochlea	T Cell (CD3+)	Slc7a11	tierC (exploratory)		10.1883657519601		17.3914105072106					0.0381213708820498			0.0347803192483358	0.368884540117417	0.333333333333333	1.09529879019009					0.287415745042864	R1	1.3914105069999998	16.841694132	SLC7A11	clock-controlled	False	False	False	False	False	False	True	moderate	True	2		True	0.9459489262148092
cochlea	T Cell (CD3+)	Slc9a9	tierC (exploratory)		2.05764485781186		2.56778439489732					0.0198714890240433			0.0435290454257867	0.0617021276595745	0.333333333333333	0.510576833311626					0.287415745042864	R1	10.567784395	2.01806802	SLC9A9	clock-controlled	False	False	False	False	False	False	True	moderate	True	3		False	-0.4020057477025548							GSE88954 sham	6.936578052	Macrophage	0.1620274722206711	not reproduced	-4.918510032	0.3326346300061065	3.9067731809999984	-1.8887051609999967	0.8222450504966583	18.823307223	7.194760797000001
cochlea	T Cell (CD3+)	Slmap	tierC (exploratory)		2.44899636765964		17.6049117320867					0.0431615661676988			0.0588998534329683	0.0574468085106383	0.1	0.628142346025862					0.287415745042864	R1	1.6049117320000017	17.055195357	SLMAP	clock-controlled	False	False	False	False	False	False	True	moderate	True	3		True	0.9096606111826832													0.6228604072652629	6.808249158999999	10.246946198	0.9114755398938936	9.824109468	7.231085888999999
cochlea	T Cell (CD3+)	Smg1	tierC (exploratory)		2.06976815919019		21.2683730482918					0.0192669890644021			0.0444554311624339	0.0574468085106383	0.1	0.283212175794567					0.287415745042864	R1	5.268373048000001	20.718656673	SMG1	clock-controlled	False	False	False	False	False	False	True	moderate	True	3		True	0.96405696302942													0.9746925497915944	10.309575661	10.409081012	0.6265560826709559	14.535947582	6.182709091000001
cochlea	T Cell (CD3+)	Sobp	tierC (exploratory)		6.41569635781485		16.2296483562235					0.0036796912865464			0.0021446273780057	0.0574468085106383	0.1	0.292738397889525					0.287415745042864	R1	0.2296483559999984	15.679931981	SOBP	unexplained	False	False	False	False	False	False	False		False	2		False	0.5658343045263273
cochlea	T Cell (CD3+)	Sp1	tierC (exploratory)		1.90127155541534		23.245842670452					0.0369507089268244			0.0577623121743955	0.0617021276595745	0.333333333333333	0.277458088884095					0.287415745042864	R1	7.245842669999998	22.696126295	SP1	sample-pattern-linked	False	False	False	False	False	False	False		False	2		True	0.8541635660750506													0.96687737005194	10.753719813	11.942406482	0.5145898657766894	14.497608411	8.198517884
cochlea	T Cell (CD3+)	Spred2	tierC (exploratory)		2.04757320668996		18.1140825533796					0.0487620457985939			0.0418624229589998	0.0574468085106383	0.1	0.40984587117217					0.287415745042864	R1	2.114082553	17.564366178	SPRED2	glucocorticoid-driven	False	False	False	False	True	True	False		False	5		True	0.9304550817496494													0.5890444844244581	15.08698098	2.4773851980000003	0.5150466560795398	10.567518774	6.996847404
cochlea	T Cell (CD3+)	Stambpl1	tierC (exploratory)		2.83493766918853		3.56484985095587					0.007168717571795			0.0171569060963463	0.0574468085106383	0.1	0.38151990252991					0.287415745042864	R1	11.564849851	3.015133476	STAMBPL1	clock-controlled	False	False	False	False	False	False	True	moderate	True	2		False	-0.5420673073951636													0.0344544018348355	2.1301876720000017	0.8849458039999982	0.8801542151284408	0.1138412510000002	2.901292225
cochlea	T Cell (CD3+)	Stk17b	tierC (exploratory)		2.14031979036994		22.4141148461491					0.0237897653072341			0.0449746653460471	0.0830945558739255	0.0166666666666667	0.420682433798796					0.287415745042864	R1	6.414114846	21.864398471	STK17B	unexplained	False	False	False	False	False	True	False		False	4		False	0.763365802951773							GSE88954 sham	21.012800456	Neutrophil (Activated)	0.1235511643918261	regulation	0.8515980150000004	0.56922154361133	4.749016826999998	-6.884618355999997	0.845036109004628	13.973005083	7.891393388000001
cochlea	T Cell (CD3+)	Stxbp4	tierC (exploratory)		5.27877560366868		16.9310966398376					0.0114905136696739			0.0094721083266919	0.0574468085106383	0.1	0.160099913696729					0.287415745042864	R1	0.9310966399999998	16.381380265	STXBP4	clock-controlled	False	False	False	False	False	False	True	moderate	True	8		False	0.6114887277130667													0.6291000114738828	3.4784014690000014	-11.097021204	0.904443422903423	11.359235954	5.022144311
cochlea	T Cell (CD3+)	Supt4a	tierC (exploratory)		2.10099753639591		3.93139125611163					0.0177182235732224			0.0407359050228733	0.0830945558739255	0.0166666666666667	0.407708662495597					0.287415745042864	R1	11.931391256	3.381674881	SUPT4H1	unexplained	False	False	False	False	False	True	False		False	0		False	0.5245360481091186													0.0988221752877001	20.069721072	7.3119538089999985	0.4514078141087772	23.778709939	3.602964942
cochlea	T Cell (CD3+)	Tcerg1	tierC (exploratory)		2.03891687649058		3.20641913817511					0.0408621491260674			0.0631112949287828	0.744985673352435	0.816666666666667	0.79935227691239					0.287415745042864	R1	11.206419138	2.656702763	TCERG1	clock-controlled	False	False	False	False	False	False	True	moderate	True	2		True	0.8088317770187197													0.427244414903152	9.115920013	-6.459217250000002	0.3772501199124731	4.804041613999999	-2.1473388510000007
cochlea	T Cell (CD3+)	Tcf7	tierC (exploratory)		2.87643915517246		3.41398029807247					0.0114883081072235			0.028083917785228	0.0283757338551859	0.816666666666667	0.978662812439353					0.287415745042864	R1	11.413980298	2.864263923	TCF7	unexplained	False	False	False	False	False	True	False		False	0		False	0.3420578650305535							GSE88954 sham	22.884148408	NK Cell	0.419940652818991	not reproduced	3.980115514999998	0.1151976038751194	15.125300744	11.738963179	0.4025375576460177	16.403760028	10.460503895
cochlea	T Cell (CD3+)	Tef	tierC (exploratory)		5.03899917776562		15.4713579571793					0.0043688228186688			0.0086675009861872	0.0574468085106383	0.1	0.292380402874297					0.287415745042864	R1	23.471357957	14.921641582	TEF	core clock	True	False	False	False	False	False	True	moderate	True	11		False	-0.1325909485491791							GSE88954 sham	12.06727916	SV Intermediate Cell (Pigmented)	0.2302584350323044	regulation	2.8543624219999995	0.1066672734371231	8.965044765000002	5.956596816999998	0.5894571407632869	12.180495419	2.741146163
cochlea	T Cell (CD3+)	Tfeb	tierC (exploratory)		4.25022185809037		16.6283505424992					0.0036813524569682			0.0016902267700482	0.0830945558739255	0.1	0.197984836709227					0.287415745042864	R1	0.6283505419999997	16.078634167	TFEB	clock-controlled	False	False	False	False	False	False	True	moderate	True	5		True	0.9125621653677036													0.0017797087908061	16.084681541	-0.0060473739999977	0.2362926191606914	15.686889866	0.391744301000001
cochlea	T Cell (CD3+)	Themis	tierC (exploratory)		2.75410888986197		1.67222904069972					0.0061333350379703			0.0151884223123435	0.205479452054795	0.816666666666667	0.723791057664343					0.287415745042864	R1	9.672229041	1.122512666	THEMIS	unexplained	False	False	False	False	False	False	False		False	0		False														0.0193814172682487	3.721552567	-2.599039901000001	0.6798303033230144	17.516134822	7.606377843999997
cochlea	T Cell (CD3+)	Tipin	tierC (exploratory)		2.8961150454112		7.36085470978541					0.0223712919641036			0.0296904851883066	0.506360078277886	0.333333333333333	0.572577174117425					0.287415745042864	R1	15.36085471	6.811138335	TIPIN	unexplained	False	False	False	False	False	False	False		False	2		False	-0.2336616979315054							GSE88954 sham	5.467233046	B Cell (Transitional)	0.2611170852046303	not reproduced	1.3439052890000005	0.6031716610098192	23.6395046	7.171633735	0.5347548799893186	5.965510418000001	0.845627916999999
cochlea	T Cell (CD3+)	Tmem123	tierC (exploratory)		2.19067303101111		0.275403401488089					0.0144794591406651			0.0279355488147419	0.0617021276595745	0.333333333333333	0.561385838908791					0.287415745042864	R1	8.275403401	23.725687026	TMEM123	unexplained	False	False	False	False	False	True	False		False	1		False	0.6416959157489426													0.6037573244061373	5.133745372	-5.408058346000001	0.5329281785229636	10.537506213	-10.811819187
cochlea	T Cell (CD3+)	Tmem179b	tierC (exploratory)		3.19867245170279		4.9510235012617					0.0039735297880737			0.0093010147684128	0.0830945558739255	0.1	0.433828812409019					0.287415745042864	R1	12.951023501	4.401307126	TMEM179B	clock-controlled	False	False	False	False	False	False	True	moderate	True	2		True	0.9343085388983002													0.8685468817293666	11.872067787	-7.470760661	0.2531647103381068	2.900255701999999	1.5010514240000008
cochlea	T Cell (CD3+)	Trdc	tierC (exploratory)		3.1144071874109		9.27160609904016					0.0214330053964038			0.0504880076747738	0.76320939334638	1.0	0.986017185453627					0.287415745042864	R1	17.271606099	8.721889724	TRDC	unexplained	False	False	False	False	False	False	False		False	0		False
cochlea	T Cell (CD3+)	Trmt6	tierC (exploratory)		2.57079445206727		5.28210911098939					0.018608807570299			0.0254700113463327	0.0830945558739255	0.1	0.433220398195975					0.287415745042864	R1	13.282109111	4.732392736	TRMT6	unexplained	False	False	False	False	False	False	False		False	1		False	0.6086181575496339													0.467408086789756	4.335595089000002	0.3967976469999987	0.1806882855161722	6.142680068000001	-1.4102873319999991
cochlea	T Cell (CD3+)	Tspo	tierC (exploratory)		2.09829145265891		4.90459538557562					0.0471586455889924			0.0706077368558076	0.372492836676218	0.333333333333333	0.901972697356865					0.287415745042864	R1	12.904595386	4.354879011	TSPO	sample-pattern-linked	False	False	False	False	False	False	False		False	1		True	0.9888076740111782													0.0016496569328603	15.980898427	-11.626019415999998	0.3325526907962866	15.508693812	-11.153814801
cochlea	T Cell (CD3+)	Ube3a	tierC (exploratory)		2.02220640629489		0.485781327015703					0.0262566863822041			0.054476741447051	0.601719197707736	0.816666666666667	0.578812303042383					0.287415745042864	R1	8.485781327	23.936064952	UBE3A	sample-pattern-linked	False	False	False	False	False	True	False		False	0		True	0.9788370877569798													0.4426920002808127	5.762522038	-5.826457086000001	0.9177231999872222	10.821468903	-10.885403951
cochlea	T Cell (CD3+)	Ubxn1	tierC (exploratory)		1.98755808237032		7.2758587412409					0.0492128714208628			0.0680328481955147	0.0617021276595745	0.333333333333333	0.85012698132876					0.287415745042864	R1	15.275858741	6.726142366	UBXN1	clock-controlled	False	False	False	False	False	False	True	strong	True	5	Ebox	False	0.4294163504095503													0.0190376267333524	16.476001452	-9.749859085999995	0.3792724350879631	15.679172428	-8.953030062
cochlea	T Cell (CD3+)	Ufc1	tierC (exploratory)		1.98951977897066		5.72756031208777					0.0462283463190206			0.0708049055169825	0.0830945558739255	0.1	0.432468337656102					0.287415745042864	R1	13.727560312	5.177843937	UFC1	unexplained	False	False	False	False	False	False	False		False	1		False	0.7530533973125366
cochlea	T Cell (CD3+)	Uqcc5	tierC (exploratory)		4.1824839698791		4.57193338589161					0.0082350065278256			0.0100432967035763	0.0574468085106383	0.1	0.727534298056062					0.287415745042864	R1	12.571933386	4.022217011	UQCC5	sample-pattern-linked	False	False	False	False	False	False	False		False	0		True	0.9308872667487216							GSE88954 sham	5.332062359	Neutrophil (Band)	0.0996622448480101	both	-1.3098453479999996
cochlea	T Cell (CD3+)	Vegfa	tierC (exploratory)		5.18069444717345		16.7930499505588					0.0033822549817921			0.0029050182321294	0.0830945558739255	0.1	0.414105361931456					0.287415745042864	R1	0.7930499510000004	16.243333576	VEGFA	unexplained	False	False	False	False	False	False	False		False	5		False	0.5769322415035765													0.835504243454029	10.818113009	5.425220567000002	0.90357735472953	12.180804015	4.062529561000002
cochlea	T Cell (CD3+)	Wdr83os	tierC (exploratory)		2.2675934141304		5.88860640483081					0.0185817695181737			0.0399178728127285	0.368884540117417	0.333333333333333	0.64705058484195					0.287415745042864	R1	13.888606405	5.33889003	WDR83OS	clock-controlled	False	False	False	False	False	False	True	moderate	False	2	Eprime	True	0.953502670862718													0.0463953374919562	16.645790058	-11.306900028	0.6884341011076812	16.749500463	-11.410610433
cochlea	T Cell (CD3+)	Xrn2	tierC (exploratory)		2.61086003045756		2.62556798842905					0.0079155566621923			0.0197733798964877	0.205479452054795	0.816666666666667	0.676074185490192					0.287415745042864	R1	10.625567988	2.075851613	XRN2	unexplained	False	False	False	False	False	False	False		False	6		False	0.7803356513976469													0.0285851222712791	3.293940855999999	-1.218089242999998	0.7657044383664992	22.885902878	3.189948735000001
cochlea	T Cell (CD3+)	Zfp36l1	tierC (exploratory)		2.37214513603697		22.4168681666586					0.0093135071114441			0.0208017398172244	0.0773638968481375	0.1	0.373970178684029					0.287415745042864	R1	6.4168681670000005	21.867151792	ZFP36L1	clock-controlled	False	False	False	False	False	False	True	moderate	True	8		True	0.9082172222063648						hearing							0.0213027546946286	14.781049842	7.0861019500000015	0.1187837169988675	15.524834334	6.342317458000002
cochlea	T Cell (CD3+)	mt-Atp8	tierC (exploratory)		6.90155137759576		7.33534237587025					0.0254521152599585			0.0257531290631362	0.601719197707736	0.816666666666667	0.896383503878005					0.287415745042864	R1	15.335342376	6.785626001	ATP8	sample-pattern-linked	False	False	False	False	False	False	False		False	0		True	0.9811690698505772													0.8101813710156306	12.757711657	-5.972085656000001	0.7535299681443709	14.952256306	-8.166630305000002
cochlea	T Cell (CD3+)	mt-Nd5	tierC (exploratory)		2.70751794651507		4.82010989665896					0.0342336904396772			0.0433140300524102	0.446808510638298	0.816666666666667	0.863102586011675					0.287415745042864	R1	12.820109897	4.270393522	ND5	sample-pattern-linked	False	False	False	False	False	False	False		False	0		True	0.9818187748434368													0.3667436976551657	12.396936811	-8.126543289	0.424566834745313	1.2343613319999989	3.036032190000001
cochlea	pDC	Otos	tier2	3.03513501443068	160.59231908553	3.66362954105903	5.76089602217869	5.16871569499901	6.29531577203276	2.85992565315049	4.5484020621938	2.89890231727056e-06	0.0270409608154998	0.421372426909936	5.6266765960444e-07	0.0830945558739255	0.0166666666666667	0.195771718996091	2.0	False		False			13.760896022	5.211179647	OTOS	sample-pattern-linked	False	False	False	False	False	False	False		False	0		True	0.8841067214524437
cochlea	pDC	1700017B05Rik	tierC (exploratory)		2.47047552185407		16.3416618460316					0.0045835478639737			0.005482306825395	0.0574468085106383	0.1	0.590467420245823					0.366663323638552	R1	0.3416618460000009	15.791945471		handling-linked	False	False	True	False	False	False	False		False	3		False	0.7700764211897223
cochlea	pDC	2210408I21Rik	tierC (exploratory)		3.75024850551047		5.07027748497251					0.0117057313305041			0.0354060264522367	0.368884540117417	0.333333333333333	1.19944727029155					0.366663323638552	R1	13.070277485	4.52056111	KIAA0825	clock-controlled	False	False	False	False	False	False	True	moderate	True	3		False	-0.0582670899895468							GSE88954 sham	7.572334337	SV Intermediate Cell (Pigmented)	0.1880179113696021	not reproduced	-3.051773226999998
cochlea	pDC	9930111J21Rik2	tierC (exploratory)		1.84114900455082		7.2244606064629					0.0374446334867513			0.0381835798639084	0.506360078277886	0.333333333333333	0.770941322113524					0.366663323638552	R1	15.224460606	6.674744231		clock-controlled	False	False	False	False	False	False	True	moderate	False	0	Ebox	False	0.4742929094781052							GSE88954 sham	20.844012967	B Cell (Mature)	0.1773476469312513	not reproduced	9.830731264
cochlea	pDC	A330040F15Rik	tierC (exploratory)		7.10142182869486		4.03092365559187					0.0028688488282697			0.0059529953102342	0.0830945558739255	0.1	0.654691913521359					0.366663323638552	R1	12.030923656	3.481207281		unexplained	False	False	False	False	False	False	False		False	0		False	-0.5759111134335138
cochlea	pDC	AI504432	tierC (exploratory)		2.48162230983723		23.8100093189127					0.0060314806904227			0.0077161986603474	0.0773638968481375	0.1	0.768155583220493					0.366663323638552	R1	7.810009318999999	23.260292944		clock-controlled	False	False	False	False	False	False	True	moderate	True	2		True	0.9632285875545846							GSE88954 sham	21.44117787	B Cell (Transitional)	0.2280470743148712	regulation	1.819115073999999
cochlea	pDC	Abcg1	tierC (exploratory)		2.73192825320607		18.8702007399987					0.0012015441437571			0.0014424363341922	0.0830945558739255	0.0166666666666667	0.158956892804512					0.366663323638552	R1	2.8702007400000014	18.320484365	ABCG1	clock-controlled	False	False	False	False	False	False	True	moderate	True	3		False	0.7975179850706751													0.0267132923932622	11.400426369	6.920057995999999	0.891324645415865	15.352455856	2.968028508999998
cochlea	pDC	Actg1	tierC (exploratory)		2.14531455601819		13.8137377974011					0.0012767003181825			0.0053201275799718	0.0574468085106383	0.1	0.189601051263062					0.366663323638552	R1	21.813737797	13.264021422	ACTG1	sample-pattern-linked	False	False	False	False	False	False	False		False	0		True	0.984392031639707	deafness_genes_core
cochlea	pDC	Adrm1	tierC (exploratory)		2.20788006110603		6.12012278029069					0.02300164166072			0.0770462271107323	0.993150684931507	1.0	1.09474941120569					0.366663323638552	R1	14.12012278	5.570406405	ADRM1	clock-controlled	False	False	False	False	False	False	True	moderate	False	3	Eprime	False	0.396982201329718													0.0013444983009615	15.849895542	-10.279489137	0.1369062346186166	15.610615189	-10.040208784
cochlea	pDC	Alkbh6	tierC (exploratory)		2.73320186470675		6.05096529398632					0.0294026317037802			0.0537692658122984	0.0830945558739255	0.0166666666666667	0.105232438524003					0.366663323638552	R1	14.050965294	5.501248919	ALKBH6	sample-pattern-linked	False	False	False	False	False	False	False		False	2		True	0.883028684215335													0.0254860098483562	16.874212303	-11.372963384	0.7637043669583712	5.058313934000001	0.442934984999999
cochlea	pDC	Anks1	tierC (exploratory)		2.04262162269244		14.7047856932087					0.0387905462987667			0.0555143358175947	0.0617021276595745	0.333333333333333	1.08847154423081					0.366663323638552	R1	22.704785693	14.155069318	ANKS1A	unexplained	False	False	False	False	False	False	False		False	1		False	0.7146386261956705													0.2358900629831758	13.343536744	0.811532574000001	0.0557635958909054	13.464757648	0.6903116699999998
cochlea	pDC	Antkmt	tierC (exploratory)		2.2276357154152		5.68722357120102					0.0086969030027448			0.0399083179149162	0.446808510638298	0.816666666666667	0.714346248834656					0.366663323638552	R1	13.687223571	5.137507196	ANTKMT	sample-pattern-linked	False	False	False	False	False	False	False		False	0		True	0.817034554238196
cochlea	pDC	Antxr2	tierC (exploratory)		1.901400752369		0.0864875227537036					0.016690958351564			0.0486267492482993	0.38160469667319	0.816666666666667	0.801037471177963					0.366663323638552	R1	8.086487523	23.536771148	ANTXR2	unexplained	False	False	False	False	False	True	False		False	0		False	0.7783024211805933													0.3111927243458773	4.84103107	-5.304259922	0.9245278947190348	16.720214562	6.816556586000001
cochlea	pDC	Anxa2	tierC (exploratory)		2.25139278409628		13.2752489209573					0.0032520060795165			0.0052144538563416	0.368884540117417	0.333333333333333	0.353225197973022					0.366663323638552	R1	21.275248921	12.725532546		sample-pattern-linked	False	False	False	False	False	False	False		False	3		True	0.8959905552583384
cochlea	pDC	Arf4	tierC (exploratory)		2.20630357022748		21.2953475562725					0.0085841913821127			0.0164801823350779	0.372492836676218	0.333333333333333	0.597017989717999					0.366663323638552	R1	5.295347555999999	20.745631181	ARF4	sample-pattern-linked	False	False	False	False	False	False	False		False	2		True	0.9872839291466262													0.0638721312298923	2.5373214269999984	-5.791690245999998	0.2311601521377835	4.432476714	-7.686845533
cochlea	pDC	Arglu1	tierC (exploratory)		2.3957511579129		3.2955153040538					0.000543785183897			0.0016591361392622	0.0773638968481375	0.1	0.349336255823061					0.366663323638552	R1	11.295515304	2.745798929	ARGLU1	clock-controlled	False	False	False	False	False	False	True	moderate	True	3		True	0.9539679389162682													0.7838399403736478	12.584552885	-9.838753956	0.0185225867092871	1.2854107160000012	1.460388212999999
cochlea	pDC	Arhgdia	tierC (exploratory)		1.69236444080127		14.2159721350515					0.021471804912055			0.0239391548359274	0.0830945558739255	0.0166666666666667	0.230883531288193					0.366663323638552	R1	22.215972135	13.66625576	ARHGDIA	sample-pattern-linked	False	False	False	False	False	False	False		False	0		True	0.9602462117542384													0.0292819559020873	15.805458138	-2.139202378	0.1656560774973485	16.954487619	-3.288231859
cochlea	pDC	Arih1	tierC (exploratory)		1.69384444883123		21.0748496040784					0.0236209503385044			0.053117998462196	0.368884540117417	0.333333333333333	0.542389783106021					0.366663323638552	R1	5.074849604000001	20.525133229	ARIH1	clock-controlled	False	False	False	False	False	False	True	moderate	True	4		True	0.8961931511411092													0.5221734132193475	9.369840736	11.155292493	0.9446820397903158	9.107700206	11.417433023
cochlea	pDC	Arl2	tierC (exploratory)		2.86753732218277		5.85496479568542					0.0151247562065381			0.0325564504433306	0.205479452054795	0.816666666666667	0.724556527438485					0.366663323638552	R1	13.854964796	5.305248421	ARL2	clock-controlled	False	False	False	False	False	False	True	moderate	False	0	Ebox	True	0.9637340866752938							GSE88954 sham	9.07764193	SV Intermediate Cell (Pigmented)	0.1705223668504518	not reproduced	-3.772393509000001	0.1820205110705698	15.628038536	-10.322790115	0.8220975210255749	11.571153999	-6.265905578000002
cochlea	pDC	Arl4c	tierC (exploratory)		2.39378457942633		16.7946995553472					0.0101387508196138			0.0150923812706651	0.0830945558739255	0.1	0.456406696612054					0.366663323638552	R1	0.7946995550000011	16.24498318	ARL4C	handling-linked	False	False	True	False	False	False	False		False	0		False	0.5222745244679574													0.8816911710450196	8.855811809999999	7.38917137	0.4320689633267048	16.76047401	-0.515490830000001
cochlea	pDC	Asah1	tierC (exploratory)		1.64007251996206		4.96761672807159					0.039389769681424			0.054062686362488	0.0830945558739255	0.1	0.545031280233559					0.366663323638552	R1	12.967616728	4.417900353	ASAH1	clock-controlled	False	False	False	False	False	False	True	moderate	True	3		False	0.0435269887190412													0.1721032636801208	3.514536643	0.9033637100000008	0.8296087252557633	0.7451496949999985	3.6727506580000018
cochlea	pDC	Banp	tierC (exploratory)		2.21137233737328		15.7406985841582					0.034858530497829			0.0640507942692306	0.38160469667319	0.816666666666667	1.10829280446952					0.366663323638552	R1	23.740698584	15.190982209	BANP	clock-controlled	False	False	False	False	False	False	True	moderate	True	2		False	0.7407250575724081							GSE88954 sham	16.279361424	B Cell (Transitional)	0.1252298423379367	both	-1.0883792150000031	0.0017987065691999	15.659788621	-0.4688064119999993	0.0535424087958395	14.468976954	0.7220052549999991
cochlea	pDC	Bod1l	tierC (exploratory)		1.74960188530714		5.15709222621732					0.024774382516811			0.0292367470555813	0.0574468085106383	0.1	0.444940266661374					0.366663323638552	R1	13.157092226	4.607375851	BOD1L1	unexplained	False	False	False	False	False	False	False		False	2		False	0.4963180841022557
cochlea	pDC	Cadm1	tierC (exploratory)		2.00409813080999		2.08973164806581					0.0066385496524451			0.0117528786409478	0.0574468085106383	0.1	0.731215137275788			Osteoblast		0.366663323638552	R1	10.089731648	1.540015273	CADM1	composition-linked	False	False	False	True	False	False	False		False	2		True	0.8635102242924512						chronotype_circadian							0.82137695775333	1.019079842	0.5209354310000001	0.7549107225855423	4.459798744	-2.9197834710000024
cochlea	pDC	Capns1	tierC (exploratory)		1.89004330384491		7.00857325199937					0.0129814213929841			0.0327907755591543	0.0617021276595745	0.333333333333333	0.442870943537499					0.366663323638552	R1	15.008573252	6.458856877	CAPNS1	sample-pattern-linked	False	False	False	False	False	False	False		False	2		True	0.9040475194369904													0.1734701305440908	16.365162658	-9.906305781	0.7160923818652234	16.838339046	-10.379482169000005
cochlea	pDC	Cass4	tierC (exploratory)		2.50627683220352		17.8402696478564					0.0238152157242571			0.0401520332309523	0.446808510638298	0.816666666666667	0.533982263445551					0.366663323638552	R1	1.840269648	17.290553273	CASS4	handling-linked	False	False	True	False	True	True	False		False	1		False	0.7854670970884231							GSE88954 sham	18.977664916	Neutrophil (Aged)	0.2421778996124397	regulation	-1.687111642999998	0.0347768663634291	3.985739313	-10.69518604	0.5859328844384893	5.288465259999999	-11.997911986999998
cochlea	pDC	Cbll1	tierC (exploratory)		1.84612474096872		23.3091455075261					0.0275883259130375			0.0374308414920871	0.0773638968481375	0.1	0.482291744655546					0.366663323638552	R1	7.309145508	22.759429133		sample-pattern-linked	False	False	False	False	False	False	False		False	0		True	0.8803560085272271
cochlea	pDC	Cbx6	tierC (exploratory)		1.91165308628796		13.5306583919075					0.0395744919035991			0.039626500068433	0.0574468085106383	0.1	0.612231562700027					0.366663323638552	R1	21.530658392	12.980942017	CBX6	sample-pattern-linked	False	False	False	False	False	False	False		False	0		True	0.93073405730289													0.0057445796557681	15.426391437	-2.445449419999999	0.1621607548454114	16.866888688	-3.8859466709999992
cochlea	pDC	Ccdc162	tierC (exploratory)		2.62646988619733		6.65822888939586					0.0113817026586833			0.0283266470731946	0.0830945558739255	0.0166666666666667	0.505407947814799					0.366663323638552	R1	14.658228889	6.108512514	CCDC162P	unexplained	False	False	False	False	False	True	False		False	1		False	0.2811318268966835							GSE88954 sham	6.992182982	Hair Cell (Outer/Inner)	0.2316561844863731	not reproduced	-0.8836704679999983
cochlea	pDC	Ccl3	tierC (exploratory)		5.01255631798339		11.0868364021258					0.0145863085721749			0.0068136884505693	0.38160469667319	0.816666666666667	1.42525017333734					0.366663323638552	R1	19.086836402	10.537120027		unexplained	False	False	False	False	False	False	False		False	1		False	0.4399110097566727							GSE88954 sham	8.514037604	Macrophage	0.4195616390886251	not reproduced	2.023082423
cochlea	pDC	Cd2bp2	tierC (exploratory)		2.29336281789317		11.4222049922077					0.0265207801887825			0.0183351061340908	0.0617021276595745	0.333333333333333	0.31554759544828					0.366663323638552	R1	19.422204992	10.872488617	CD2BP2	unexplained	False	False	False	False	False	False	False		False	0		False	0.7703346973518933													0.1070484393977628	17.859484296	-6.986995679000003	0.3808757441224301	18.412658431	-7.540169814000002
cochlea	pDC	Cd44	tierC (exploratory)		1.59658128026444		20.6123804781559					0.0338415301128331			0.0776926649350202	0.0830945558739255	0.1	0.370516431356516					0.366663323638552	R1	4.612380477999999	20.062664103	CD44	clock-controlled	False	False	False	False	False	False	True	moderate	True	3		True	0.945227712984382
cochlea	pDC	Cdkn1b	tierC (exploratory)		2.43020223764166		1.0466156085689					0.0100478706175118			0.0138055116490421	0.744985673352435	0.816666666666667	0.999657152591513					0.366663323638552	R1	9.046615609	0.496899234	CDKN1B	sample-pattern-linked	False	False	False	False	False	False	False		False	0		True	0.9691338566648364													0.7906552234258407	4.638160553999999	-4.141261319999998	0.2916564094447855	0.5599317289999988	-0.063032494999998
cochlea	pDC	Cep170	tierC (exploratory)		2.43496691214579		22.8226877369291					0.0040909164050142			0.0082437275758791	0.506360078277886	0.333333333333333	0.658152491841531					0.366663323638552	R1	6.822687736999999	22.272971362	CEP170	sample-pattern-linked	False	False	False	False	False	False	False		False	0		True	0.9833319218922332													0.8315197969151842	6.280297196999999	-8.007325835	0.8490537695034877	13.436300585	8.836670777
cochlea	pDC	Chmp1a	tierC (exploratory)		2.14576088782244		10.8086948034355					0.0240426280019631			0.0230884117761099	0.0617021276595745	0.333333333333333	0.366099910193256					0.366663323638552	R1	18.808694803	10.258978428	CHMP1A	sample-pattern-linked	False	False	False	False	False	False	False		False	0		True	0.8537324183472611													0.0077969331746371	15.535767481	-5.276789053000002	0.0459813906378175	16.372200476	-6.113222047999997
cochlea	pDC	Churc1	tierC (exploratory)		2.04147345476891		4.98633814754003					0.0097599616415818			0.0172368301441403	0.0574468085106383	0.1	0.576581234576656					0.366663323638552	R1	12.986338148	4.436621773	CHURC1	clock-controlled	False	False	False	False	False	False	True	moderate	True	4		False	0.5823597014495138													0.0150220515081867	1.877808324	2.558813449	0.219959154222865	4.519815833999999	-0.0831940610000003
cochlea	pDC	Cipc	tierC (exploratory)		2.34424003871577		2.1542336083013					0.0222335836450057			0.0536838397272241	0.205479452054795	0.816666666666667	0.573256724596412					0.366663323638552	R1	10.154233608	1.604517233	CIPC	unexplained	False	False	False	False	False	False	False		False	6		False	-0.2987002693794491							GSE88954 sham	12.397036834	SV Intermediate Cell (Pigmented)	0.1789646287186694	not reproduced	-10.792519601	0.3002539475703637	2.401579649999998	-0.7970624169999994	0.6314212705465823	14.232417445	11.372099788
cochlea	pDC	Cirbp	tierC (exploratory)		2.26647982528028		6.78930272510794					0.0458934560832751			0.0780133038110691	0.997134670487106	1.0	1.27380577660989					0.366663323638552	R1	14.789302725	6.23958635	CIRBP	temperature	False	True	False	False	False	False	True	moderate	True	11		True	0.8787867922567996							GSE88954 sham	7.193296045	B Cell (Transitional)	0.1081089018767071	not reproduced	-0.9537096950000006
cochlea	pDC	Clic4	tierC (exploratory)		1.9630953196555		17.2205582416843					0.0077942307997007			0.0118371076650316	0.0574468085106383	0.1	0.377794497579101					0.366663323638552	R1	1.2205582419999992	16.670841867	CLIC4	handling-linked	False	False	True	False	False	False	False		False	4		True	0.9580377970490032
cochlea	pDC	Col1a2	tierC (exploratory)		16.2284536755923		2.88941247501362					0.009430899910858			0.0307461715994057	0.76320939334638	1.0	1.57134001907025					0.366663323638552	R1	10.889412475	2.3396961	COL1A2	clock-controlled	False	False	False	False	False	True	True	moderate	True	3		True	0.9302846520700052							GSE88954 sham	22.341289178	Osteoblast	0.7418553285477637	not reproduced	3.998406922000001	0.2650889812468225	14.980424047	11.359272053	0.6889181801700905	15.834474275	10.505221825
cochlea	pDC	Commd4	tierC (exploratory)		2.28925318437231		5.40251864466915					0.0022326791850616			0.0073171961503706	0.0574468085106383	0.1	0.289645438495639					0.366663323638552	R1	13.402518645	4.85280227	COMMD4	clock-controlled	False	False	False	False	False	False	True	moderate	False	3	Ebox	True	0.9802683560061152													0.0103973679520802	16.362340863	-11.509538593	0.6887589166245374	16.649374268	-11.796571998
cochlea	pDC	Cops6	tierC (exploratory)		2.57290472160823		5.73459594638722					0.0120292142125436			0.0296232715590309	0.0617021276595745	0.333333333333333	1.14997213329135					0.366663323638552	R1	13.734595946	5.184879571	COPS6	clock-controlled	False	False	False	False	False	False	True	moderate	True	2		True	0.959247283305635													0.0788784968034576	16.501578008	-11.316698437	0.6875109149703289	20.425814339	8.759065232000001
cochlea	pDC	Cpeb4	tierC (exploratory)		2.16781874483639		22.994105146822					0.0113898540065641			0.0140936412573804	0.0773638968481375	0.1	0.730366924303636					0.366663323638552	R1	6.994105146999999	22.444388772	CPEB4	clock-controlled	False	False	False	False	False	False	True	moderate	True	5		True	0.9435617949419568													0.7233826160891785	6.30127886	-7.856890088	0.1865673657489478	11.460335968	10.984052804
cochlea	pDC	Cpsf6	tierC (exploratory)		1.66987979942335		0.0384749042571681					0.0293078279155977			0.0459057832977918	0.368884540117417	0.333333333333333	0.713571172652783					0.366663323638552	R1	8.038474904	23.488758529	CPSF6	sample-pattern-linked	False	False	False	False	False	False	False		False	1		True	0.9657324628860048													0.9698845679726248	19.874972464	3.613786065000003	0.7109902532205351	11.460293012	-11.971534482999996
cochlea	pDC	Cstf3	tierC (exploratory)		1.69098015337362		0.0309257207397783					0.0272985980032498			0.0458097787537446	0.0283757338551859	0.816666666666667	0.782570458209493					0.366663323638552	R1	8.030925721	23.481209346	CSTF3	clock-controlled	False	False	False	False	False	False	True	moderate	True	4		True	0.9689789329294886													0.1232220523974307	5.287517378	-5.8063080320000005	0.0816090358270447	2.4302601899999985	-2.9490508439999985
cochlea	pDC	Ctso	tierC (exploratory)		1.91487583830126		4.88845200600624					0.0191363947483712			0.0249913822434231	0.0574468085106383	0.1	0.53514565410239					0.366663323638552	R1	12.888452006	4.338735631	CTSO	unexplained	False	False	False	False	False	False	False		False	2		False	-0.6479301797325636													0.1424883184300227	6.378894994	-2.040159363000001	0.6388674864408702	4.784377671000001	-0.4456420400000027
cochlea	pDC	Dhx40	tierC (exploratory)		2.23645784812318		19.1851563133201					0.0067894449300206			0.0201420471553587	0.38160469667319	0.816666666666667	0.852675440188381					0.366663323638552	R1	3.185156313	18.635439938	DHX40	handling-linked	False	False	True	False	False	False	False		False	3		False	0.6566252063413324
cochlea	pDC	Dlg1	tierC (exploratory)		1.76048778668623		21.7837090375456					0.0314568790364583			0.0521689233883917	0.0617021276595745	0.333333333333333	0.822859948248285					0.366663323638552	R1	5.783709038000001	21.233992663	DLG1	sample-pattern-linked	False	False	False	False	False	True	False		False	4		True	0.9682727405091952													0.5367720513252439	5.148448192	-7.914455529000001	0.8277108749724935	10.274914709	10.959077953999998
cochlea	pDC	Dnajc19	tierC (exploratory)		2.08309127072416		4.48145668502666					0.0398979042162114			0.0470077147609417	0.744985673352435	0.816666666666667	1.116650821586					0.366663323638552	R1	12.481456685	3.93174031	DNAJC19	sample-pattern-linked	False	False	False	False	False	False	False		False	0		True	0.9888036544854104
cochlea	pDC	Dock5	tierC (exploratory)		5.84690918458005		15.7937489179361					0.0036066174027429			0.0165118819030546	0.0574468085106383	0.1	0.618182778714826					0.366663323638552	R1	23.793748918	15.244032543	DOCK5	clock-controlled	False	False	False	False	False	False	True	moderate	True	5		True	0.8416380788931264													0.4733441594900781	10.433575502	4.810457040999999	0.7050692096430465	16.538180177	-1.2941476340000015
cochlea	pDC	Dtd2	tierC (exploratory)		4.87720837199739		7.36014468604933					0.0021098812937105			0.0038855418661043	0.0773638968481375	0.1	0.28085630071914					0.366663323638552	R1	15.360144686	6.810428311	DTD2	unexplained	False	False	False	False	False	False	False		False	2		False	0.2310516365415398							GSE88954 sham	6.816402734	Spiral Ganglion Neuron	0.11516813392986	not reproduced	-0.0059744230000013
cochlea	pDC	Eef2	tierC (exploratory)		1.87460609368958		12.829229026079					0.0063097104259007			0.0205897832821495	0.0830945558739255	0.1	0.438720027656422					0.366663323638552	R1	20.829229026	12.279512651	EEF2	clock-controlled	False	False	False	False	False	False	True	strong	True	2	Dbox	True	0.9798846446335396													0.0059024336245418	15.488358557	-3.2088459060000005	0.0462422176743578	15.446489157	-3.166976506000001
cochlea	pDC	Efhd2	tierC (exploratory)		2.30533925356542		15.8337932853741					0.0111327726952562			0.0189636770326438	0.0773638968481375	0.1	0.86478908627799					0.366663323638552	R1	23.833793285	15.28407691	EFHD2	handling-linked	False	False	True	False	True	True	True	moderate	True	5		True	0.939896691689998													0.4643058364397346	17.362317346	-2.078240436000001	0.0508323038026673	18.519509393	-3.2354324830000003
cochlea	pDC	Fndc3a	tierC (exploratory)		1.71038203807946		21.4760683601507					0.0210939249124271			0.0552418064741291	0.0574468085106383	0.1	0.465724672493598					0.366663323638552	R1	5.476068359999999	20.926351985	FNDC3A	clock-controlled	False	False	False	False	False	False	True	moderate	True	2		True	0.896081810417164													0.499819587106439	7.515580915000001	-10.58922893	0.7900363214434887	12.254318038	8.672033947000001
cochlea	pDC	Frat2	tierC (exploratory)		4.14426942254887		15.3163116279231					0.0029207324243131			0.0042498375415162	0.372492836676218	0.333333333333333	0.204376550073727					0.366663323638552	R1	23.316311628	14.766595253	FRAT2	clock-controlled	False	False	False	False	False	False	True	moderate	False	0	Dbox	True	0.9511938464662522
cochlea	pDC	Gga2	tierC (exploratory)		2.7223504028151		15.4820895664138					0.040065138455786			0.0191873342520021	0.0574468085106383	0.1	0.60465124041249					0.366663323638552	R1	23.482089566	14.932373191	GGA2	clock-controlled	False	False	False	False	False	False	True	moderate	True	2		True	0.9355728971488834													0.8226529362096919	17.923614344	-2.9912411530000007	0.6187315022750385	16.130727411	-1.1983542199999988
cochlea	pDC	Gm12185	tierC (exploratory)		2.30509095102053		7.0915740609228					0.0191675473117929			0.0371582510301593	0.38160469667319	0.816666666666667	0.937710376705923					0.366663323638552	R1	15.091574061	6.541857686		sample-pattern-linked	False	False	False	False	False	False	False		False	0		True	0.8921039005637991
cochlea	pDC	Gm14964	tierC (exploratory)		2.72324525476478		5.06168594680577					0.0269515364946078			0.0667331700181768	0.0283757338551859	0.816666666666667	1.26322820266078					0.366663323638552	R1	13.061685947	4.511969572		clock-controlled	False	False	False	False	False	False	True	moderate	True	4		True	0.8497937305207759							GSE88954 sham	6.121738892	Osteoprogenitor	0.3586103223651244	regulation	-1.609769319999998
cochlea	pDC	Gm16023	tierC (exploratory)		2.81459254258249		1.58645375077579					0.0170650653144471			0.0424839466775601	0.0617021276595745	0.333333333333333	0.469324013693858					0.366663323638552	R1	9.586453751	1.036737376		unexplained	False	False	False	False	False	False	False		False	0		False	0.1289974985011969							GSE88954 sham	23.705870121	B Cell (Transitional)	0.0998	not reproduced	1.3308672550000011
cochlea	pDC	Gm31828	tierC (exploratory)		2.43251958884635		3.64663765597383					0.0171188344235403			0.0286342429828634	0.0574468085106383	0.1	0.317383046291615					0.366663323638552	R1	11.646637656	3.096921281		unexplained	False	False	False	False	False	False	False		False	0		False
cochlea	pDC	Gm56600	tierC (exploratory)		2.67175816223871		3.94181920901949					0.0019513891887303			0.0041937816679667	0.0574468085106383	0.1	0.389435693527761					0.366663323638552	R1	11.941819209	3.392102834		unexplained	False	False	False	False	False	False	False		False	0		False	0.2949884860921302
cochlea	pDC	H2-T23	tierC (exploratory)		1.53908147318552		7.65196650492816					0.0438921907306617			0.0813635737495604	0.0574468085106383	0.1	0.253603545351583					0.366663323638552	R1	15.651966505	7.10225013		sample-pattern-linked	False	False	False	False	False	False	False		False	0		True	0.869987233638868
cochlea	pDC	Hapstr1	tierC (exploratory)		1.91615282319384		1.57111007995042					0.0426644124108983			0.0516463167877519	0.744985673352435	0.816666666666667	1.3443518468238					0.366663323638552	R1	9.57111008	1.021393705	HAPSTR1	unexplained	False	False	False	False	False	False	False		False	0		False	0.461077061164859
cochlea	pDC	Hnrnpdl	tierC (exploratory)		1.83867628010403		2.68288781367299					0.0428135636559673			0.0508339657543374	0.0283757338551859	0.816666666666667	1.509356077234					0.366663323638552	R1	10.682887814	2.133171439	HNRNPDL	sample-pattern-linked	False	False	False	False	False	False	False		False	7		True	0.8537476799402341							GSE88954 sham	5.179138653	B Cell (Transitional)	0.1354364901973306	not reproduced	-3.045967214000001	0.0009347694292995	4.493714713999999	-2.3605432749999977	0.200834858081829	2.8692137550000005	-0.7360423160000025
cochlea	pDC	Hnrnpl	tierC (exploratory)		2.36507999809717		3.99675127085881					0.0021448912940895			0.0060532191007266	0.368884540117417	0.333333333333333	0.623196333938179					0.366663323638552	R1	11.996751271	3.447034896	HNRNPL	clock-controlled	False	False	False	False	False	False	True	moderate	True	6		True	0.98375759776008													0.2077522775661554	18.46481891	8.982215985999998	0.7008383542223242	4.217477847000001	-0.7704429509999997
cochlea	pDC	Hoxa3	tierC (exploratory)		2.36530567030276		1.20622776350523					0.0278251327632863			0.0581047729053545	0.0830945558739255	0.1	0.471939954064113					0.366663323638552	R1	9.206227764	0.656511389	HOXA3	unexplained	False	False	False	False	False	True	False		False	0		False								GSE88954 sham	21.537670686	HSC / MPP	0.4379084967320261	regulation	3.118840703
cochlea	pDC	Hsph1	tierC (exploratory)		6.4023932890578		18.7127136286758					0.0082857901228835			0.223176512786099	0.979942693409742	1.0	1.20445818241081					0.366663323638552	R1	2.712713629	18.162997254	HSPH1	temperature	False	True	False	False	False	False	True	moderate	True	10		False	0.6738017558910264							GSE88954 sham	18.405796961	Hair Cell (Outer/Inner)	0.1221173846200223	regulation	-0.2427997069999996	0.1879446833057723	15.180278183	2.982719071	0.0158521198876178	14.451983029	3.711014225
cochlea	pDC	Hypk	tierC (exploratory)		2.13546788355007		3.62546414656467					0.013879242459483			0.0199176461154775	0.368884540117417	0.333333333333333	0.76010532165438					0.366663323638552	R1	11.625464147	3.075747772	HYPK	sample-pattern-linked	False	False	False	False	False	False	False		False	1		True	0.9739012659148666													0.0480138509169111	17.047915089	10.027832683	0.7925656129936798	20.346620084	6.729127687999998
cochlea	pDC	Ice2	tierC (exploratory)		2.62879342494741		3.61299296165237					0.0239480963600541			0.0464454380037656	0.446808510638298	0.816666666666667	0.752368713390411					0.366663323638552	R1	11.612992962	3.063276587	ICE2	unexplained	False	False	False	False	False	False	False		False	2		False	-0.6844524509140109													0.1421467566157623	4.089484623000001	-1.026208036	0.3340963425104628	8.975301844999997	-5.912025257999996
cochlea	pDC	Icmt	tierC (exploratory)		4.24478413813998		15.2929877187437					0.0134919767899623			0.0370981589939546	0.0617021276595745	0.333333333333333	0.447343564287778					0.366663323638552	R1	23.292987719	14.743271344	ICMT	unexplained	False	False	False	False	False	False	False		False	1		False	0.4558509950067367													0.4445002145008001	7.816872007000001	6.926399336999999	0.5296474370128879	16.151427513	-1.4081561690000015
cochlea	pDC	Ifi213	tierC (exploratory)		3.93319342889715		1.71296640496054					0.0370756980730566			0.0881930499333738	0.38160469667319	0.816666666666667	0.931404337017802					0.366663323638552	R1	9.712966405	1.16325003		unexplained	False	False	False	False	False	False	False		False	0		False	0.1527490285902364
cochlea	pDC	Igsf8	tierC (exploratory)		1.98630337347104		12.4824469465948					0.0183700950052849			0.0172911761392921	0.0830945558739255	0.1	0.510105258794554					0.366663323638552	R1	20.482446947	11.932730572	IGSF8	clock-controlled	False	False	False	False	False	False	True	moderate	True	4		True	0.9819834732600864													0.0009276798211042	15.313105161	-3.3803745889999988	0.5739198665774928	14.723906919	-2.791176346999997
cochlea	pDC	Iigp1	tierC (exploratory)		4.0743954727141		5.61292767499478					0.0236983329646029			0.0202443394908372	0.0617021276595745	0.333333333333333	0.725195113962353					0.366663323638552	R1	13.612927675	5.0632113		clock-controlled	False	False	False	False	False	True	True	moderate	True	3		False	-0.0923830927698378
cochlea	pDC	Itgb1	tierC (exploratory)		1.78769885020177		18.0900479737545					0.0205900353467205			0.0199336780257619	0.0574468085106383	0.1	0.242356466145018					0.366663323638552	R1	2.090047974000001	17.540331599	ITGB1	handling-linked	False	False	True	False	False	False	False		False	2		True	0.944486272919509													0.2237173990850502	4.454180043000001	-10.913848444	0.8419266305964604	21.948796306	-4.408464706999997
cochlea	pDC	Jund	tierC (exploratory)		1.60510087733917		19.5028592421122					0.0310376200978822			0.0549350308515762	0.0830945558739255	0.0166666666666667	0.216193780023537					0.366663323638552	R1	3.5028592419999995	18.953142867	JUND	unexplained	False	False	False	False	False	False	False		False	3		False	0.7396000078459859
cochlea	pDC	Klf2	tierC (exploratory)		2.02427384321836		16.0187265181597					0.0172809593816304			0.0212462633065403	0.368884540117417	0.333333333333333	0.869512807580008					0.366663323638552	R1	0.0187265180000011	15.469010143	KLF2	clock-controlled	False	False	False	False	False	False	True	moderate	True	2		True	0.9604439017018688							GSE88954 sham	19.30652202	Osteoprogenitor	0.2483754120823215	composition	-3.837511876999997	0.0011890630357369	15.694713886	-0.2257037430000004	0.176810208651642	15.450602436	0.0184077069999997
cochlea	pDC	Klf4	tierC (exploratory)		3.32733854139132		17.3988513536779					0.0026482297154837			0.0097773648987924	0.0617021276595745	0.333333333333333	0.813684178047864					0.366663323638552	R1	1.3988513540000014	16.849134979	KLF4	handling-linked	False	False	True	False	False	False	False		False	0		True	0.9154979901424524													0.3627358894394941	5.933245450000001	10.915889528999998	0.6659412141342582	20.046476333	-3.1973413540000024
cochlea	pDC	Klrd1	tierC (exploratory)		3.01347914533072		3.27763736950312					0.0011659763992832			0.0025564470974508	0.38160469667319	0.816666666666667	0.754660893360163					0.366663323638552	R1	11.27763737	2.727920995	KLRD1	sample-pattern-linked	False	False	False	False	False	True	False		False	1		True	0.9094403849467466							GSE88954 sham	20.659065283	NK Cell	0.5610964681075382	not reproduced	6.068855712000001	0.0824958156650769	7.086404357999999	-4.358483362999998	0.5889011294990034	16.241389863	10.486531132
cochlea	pDC	Kpna4	tierC (exploratory)		1.60729898082842		21.13904350231					0.0428521235889112			0.0690958715150897	0.372492836676218	0.333333333333333	0.607617373158921					0.366663323638552	R1	5.139043502	20.589327127	KPNA4	clock-controlled	False	False	False	False	False	False	True	moderate	True	4		True	0.9668385749668816													0.2402347746314786	4.508156455999998	-7.918829328999998	0.9578877602421038	14.695277347	5.894049780000001
cochlea	pDC	Krt10	tierC (exploratory)		3.72722380241265		1.90441513004443					0.0178823077656818			0.0218471727277032	0.0830945558739255	0.1	0.723365601914305					0.366663323638552	R1	9.90441513	1.354698755	KRT10	sample-pattern-linked	False	False	False	False	False	False	False		False	0		True	0.9393771945506122							GSE88954 sham	22.296455372	SV Intermediate Cell (Pigmented)	0.132057042391092	not reproduced	3.0582433830000006	0.7491725088130097	22.382554734	2.972144021000002	0.0553960592270162	1.2184303740000004	0.1362683809999996
cochlea	pDC	Kynu	tierC (exploratory)		1.60421554474269		0.657666951860247					0.0419356267194552			0.0816560178322071	0.506360078277886	0.333333333333333	0.86110905833217					0.366663323638552	R1	8.657666952	0.107950577	KYNU	clock-controlled	False	False	False	False	False	False	True	moderate	True	2		True	0.8423308727403233							GSE88954 sham	1.601435208	pDC	0.3431685773350874	regulation	-1.4934846310000012	0.0194931780252411	3.8127849169999983	-3.704834339999998	0.8865485425740617	2.562637098	-2.4546865209999997
cochlea	pDC	Lman2l	tierC (exploratory)		1.8849479870324		17.020273811372					0.0496974268145262			0.0556484002157573	0.0574468085106383	0.1	0.260920399192481					0.366663323638552	R1	1.0202738109999991	16.470557436	LMAN2L	handling-linked	False	False	True	False	False	False	False		False	5		True	0.9378098204387222							GSE88954 sham	20.019449942	Monocyte (Classical)	0.1117336493912293	not reproduced	-3.5488925060000014	0.0292940944486038	15.317338927	1.1532185090000002	0.0783561393888263	15.488693512	0.9818639240000008
cochlea	pDC	Lrp8	tierC (exploratory)		1.69474305454221		15.1401908762056					0.0201552788407724			0.0342447619785484	0.0773638968481375	0.1	0.475972068770028					0.366663323638552	R1	23.140190876	14.590474501	LRP8	handling-linked	False	False	True	False	False	False	False		False	1		True	0.9640747020511312																0.8106852464042068	12.497566645	2.092907856
cochlea	pDC	Lrrc58	tierC (exploratory)		1.80762045774589		23.0052772549918					0.0209712594552064			0.0296661809739863	0.0773638968481375	0.1	0.659967849226891					0.366663323638552	R1	7.005277254999999	22.45556088	LRRC58	clock-controlled	False	False	False	False	False	False	True	strong	True	7	RORE	True	0.9154170375540532													0.6668346128639071	5.137574134000001	-6.682013254000001	0.8638762765304508	10.981808108	11.473752772
cochlea	pDC	Luc7l3	tierC (exploratory)		1.80660207011863		3.77214054249439					0.0394283874371013			0.042303867617135	0.0617021276595745	0.333333333333333	1.26544594833616					0.366663323638552	R1	11.772140542	3.222424167	LUC7L3	sample-pattern-linked	False	False	False	False	False	False	False		False	2		True	0.8168076911554073													0.8386435084439826	16.373432975	10.848991192	0.9158439868857634	15.241719399	11.980704768
cochlea	pDC	Ly6a	tierC (exploratory)		2.72891475390641		5.46914459707732					0.0019445485869534			0.004773570555148	0.368884540117417	0.333333333333333	0.661264268559305			Endothelial Cell		0.366663323638552	R1	13.469144597	4.919428222		composition-linked	False	False	False	True	False	False	False		False	2		True	0.8076546947598803							GSE88954 sham	6.741494885	Epithelial Cell (Non-sensory)	0.5121030163719097	not reproduced	-1.822066663000001
cochlea	pDC	Lynx1	tierC (exploratory)		2.23224424244093		6.9290047329659					0.0077665782466105			0.0153900256815507	0.0830945558739255	0.0166666666666667	0.24265256090242					0.366663323638552	R1	14.929004733	6.379288358		clock-controlled	False	False	False	False	False	True	True	moderate	True	2		False	0.6660255716362881							GSE88954 sham	8.258701645	Spiral Ganglion Neuron	0.2592680420520117	regulation	-1.8794132869999984
cochlea	pDC	Mapk3	tierC (exploratory)		2.00298201433883		8.21333248426525					0.0362730378445011			0.043858144988184	0.0574468085106383	0.1	0.119363342106124					0.366663323638552	R1	16.213332484	7.663616109	MAPK3	unexplained	False	False	False	False	False	False	False		False	0		False	0.41107758748108													0.011001015196184	15.667952392	-8.004336283	0.1146809005462665	18.578975811	-10.915359702
cochlea	pDC	Mcm6	tierC (exploratory)		2.11293344236874		13.3988492397404					0.009118316971839			0.010468780986304	0.0830945558739255	0.1	0.565014907677698					0.366663323638552	R1	21.39884924	12.849132865	MCM6	sample-pattern-linked	False	False	False	False	False	False	False		False	2		True	0.9708879929567246													0.7326259574699215	1.4599685780000016	11.389164286999998	0.4755475616660943	7.662954834000001	5.186178030999999
cochlea	pDC	Mef2c	tierC (exploratory)		1.9209274619996		22.5539282301919					0.0068773245706495			0.0243612966147502	0.0773638968481375	0.1	0.365936579331539					0.366663323638552	R1	6.55392823	22.004211855	MEF2C	clock-controlled	False	False	False	False	False	True	True	strong	True	3	RORE	False	0.7847340701790267						chronotype_circadian	GSE88954 sham	22.427812506	B Cell (Mature)	0.1638470107686594	regulation	-0.4236006509999974	0.8626600785488878	15.292651919	6.711559936	0.7780241050161774	12.077143312	9.927068543
cochlea	pDC	Mgst3	tierC (exploratory)		2.30307194924245		2.37856881215577					0.0305148670954074			0.0670118730879224	0.506360078277886	0.333333333333333	0.81412422012548					0.366663323638552	R1	10.378568812	1.828852437	MGST3	clock-controlled	False	False	False	False	False	False	True	moderate	False	3	RORE	False	0.7326092127477293													0.6992752081248761	23.786331149	2.042521288000003	0.7572887268156535	9.387377906	-7.558525468999999
cochlea	pDC	Mir142hg	tierC (exploratory)		1.97041882353544		3.86223724057896					0.0424543763194332			0.0481459950348027	0.205479452054795	0.816666666666667	1.3739589926271					0.366663323638552	R1	11.862237241	3.312520866		sample-pattern-linked	False	False	False	False	False	False	False		False	0		True	0.898001629148318
cochlea	pDC	Mndal	tierC (exploratory)		2.08965579003272		2.90306670181673					0.0096071857255594			0.0151721053516926	0.38160469667319	0.816666666666667	0.674125876435313					0.366663323638552	R1	10.903066702	2.353350327		sample-pattern-linked	False	False	False	False	False	False	False		False	0		True	0.8324544201620921
cochlea	pDC	Mon2	tierC (exploratory)		2.01832874238921		16.6947559076629					0.0126008000165192			0.0133144307807473	0.0574468085106383	0.1	0.238678545939575					0.366663323638552	R1	0.6947559080000012	16.145039533	MON2	sample-pattern-linked	False	False	False	False	False	False	False		False	1		True	0.9776771783682452													0.4354990345715607	5.250943006	10.894096527	0.9629607041486322	13.625072725	2.5199668079999977
cochlea	pDC	Mrpl54	tierC (exploratory)		1.79882070926469		4.06387153673178					0.0391960392232311			0.0575134680849593	0.372492836676218	0.333333333333333	0.608345979782539					0.366663323638552	R1	12.063871537	3.514155162	MRPL54	clock-controlled	False	False	False	False	False	False	True	moderate	True	2		True	0.8825949679906924													0.0982112583480022	16.264198288	11.249956874	0.397205089579478	15.404092452	-11.88993729
cochlea	pDC	Mrps18c	tierC (exploratory)		2.90204360450027		4.105683064753					0.0023930437024843			0.0049798942209669	0.0574468085106383	0.1	0.501042901735907					0.366663323638552	R1	12.105683065	3.55596669	MRPS18C	sample-pattern-linked	False	False	False	False	False	False	False		False	0		True	0.9715886382963924
cochlea	pDC	Naxe	tierC (exploratory)		2.86462738118328		5.64366791189445					0.0041166065125037			0.0190804151089516	0.446808510638298	0.816666666666667	0.508460751052299					0.366663323638552	R1	13.643667912	5.093951537	NAXE	clock-controlled	False	False	False	False	False	False	True	moderate	False	0	Ebox	True	0.962275484157037													0.4762317786259609	18.098777403	10.995174134	0.9302876863293272	3.1045856580000013	1.9893658789999984
cochlea	pDC	Ndufv3	tierC (exploratory)		2.19208570202927		3.78755428144544					0.0465412029754709			0.0362562980588434	0.744985673352435	0.816666666666667	1.10606920196579					0.366663323638552	R1	11.787554281	3.237837906	NDUFV3	clock-controlled	False	False	False	False	False	False	True	moderate	True	2		True	0.9860093878946394													0.0361714709333042	15.32250982	11.915328086	0.9624148564875784	5.405845750000001	-2.1680078440000017
cochlea	pDC	Nfkbia	tierC (exploratory)		1.82850591097702		13.013851557204					0.0347565000228615			0.0504356446416203	0.372492836676218	0.333333333333333	0.658361795676983					0.366663323638552	R1	21.013851557	12.464135182	NFKBIA	glucocorticoid-driven	False	False	False	False	True	False	True	moderate	True	6		True	0.8301097280775889													0.2752090211271217	15.005049599	-2.540914417	0.2866321391733862	11.67968861	0.7844465720000002
cochlea	pDC	Nop53	tierC (exploratory)		1.70911834701252		13.1000000057438					0.0398971478201357			0.0462689560963697	0.0283757338551859	0.816666666666667	1.08520527158894					0.366663323638552	R1	21.100000006	12.550283631	NOP53	sample-pattern-linked	False	False	False	False	False	False	False		False	0		True	0.9311658571987732
cochlea	pDC	Notch2	tierC (exploratory)		1.67334107311		1.99720108467607					0.0164442234694551			0.0267823880669575	0.0830945558739255	0.0166666666666667	0.174081256927632					0.366663323638552	R1	9.997201085	1.44748471	NOTCH2	clock-controlled	False	False	False	False	False	False	True	moderate	True	6		True	0.8618654705922707													0.8005544183949088	6.478264613	-5.030779903000003	0.5539245282464672	15.1037519	10.34373281
cochlea	pDC	P4ha1	tierC (exploratory)		1.97906599504079		18.9151558562368					0.0338190949731305			0.0452309812952007	0.0617021276595745	0.333333333333333	0.438864348906176					0.366663323638552	R1	2.9151558559999984	18.365439481	P4HA1	handling-linked	False	False	True	False	False	False	True	moderate	True	12		True	0.8833659363508499							GSE88954 sham	18.764938224	SV Intermediate Cell (Pigmented)	0.1887160889880745	regulation	-0.3994987430000023	0.162917784235922	4.009998506999999	-9.644559026	0.76779717692865	19.433940152	-1.0685006710000025
cochlea	pDC	Paxx	tierC (exploratory)		2.36808116582634		6.85854335382932					0.0181102971317553			0.0449374365982945	0.0773638968481375	0.1	0.379087080916938					0.366663323638552	R1	14.858543354	6.308826979	PAXX	clock-controlled	False	False	False	False	False	False	True	moderate	False	0	Ebox	False	0.5345145516547227							GSE88954 sham	9.091146772	SV Intermediate Cell (Pigmented)	0.096855260476805	not reproduced	-2.782319792999999
cochlea	pDC	Pfdn1	tierC (exploratory)		1.85333879240576		3.89066297558445					0.0412197142834817			0.0577347715584641	0.368884540117417	0.333333333333333	0.691339726712012					0.366663323638552	R1	11.890662976	3.340946601	PFDN1	sample-pattern-linked	False	False	False	False	False	False	False		False	0		True	0.8957279081095658													0.0133596030832429	2.7033190020000006	0.6376275989999995	0.286822842127109	3.923696440000001	-0.5827498390000017
cochlea	pDC	Pigp	tierC (exploratory)		2.04511665169181		5.41648566091366					0.0247387685844133			0.0390420579582279	0.0617021276595745	0.333333333333333	0.445846068682876					0.366663323638552	R1	13.416485661	4.866769286	PIGP	clock-controlled	False	False	False	False	False	False	True	moderate	False	1	Eprime	False	0.4394250144783751													0.7070351320768085	1.8937541190000005	2.973015167	0.1872910786679095	0.6230975530000009	4.243671732999999
cochlea	pDC	Pigt	tierC (exploratory)		2.04799325661112		13.9865605793902					0.0221775362466142			0.0347507013233215	0.0617021276595745	0.333333333333333	0.620342144222005					0.366663323638552	R1	21.986560579	13.436844204	PIGT	unexplained	False	False	False	False	False	False	False		False	1		False	0.4865277268365575													0.0389412628528249	15.034132384	-1.5972881799999996	0.4017306315946897	15.393236585	-1.9563923810000008
cochlea	pDC	Pnkd	tierC (exploratory)		2.32740503451335		3.94190002607322					0.0142828728203469			0.0248279111464819	0.0574468085106383	0.1	0.91836127426783					0.366663323638552	R1	11.941900026	3.392183651	PNKD	sample-pattern-linked	False	False	False	False	False	False	False		False	1		True	0.8011251657965337													0.0101808552128327	16.395849709	10.996333942	0.4569644795713298	11.477467906	-8.085284255
cochlea	pDC	Pnrc2	tierC (exploratory)		2.259017764463		3.12868613795399					0.0114583990449412			0.0185902683760216	0.76320939334638	1.0	0.934348846156005					0.366663323638552	R1	11.128686138	2.578969763	PNRC2	unexplained	False	False	False	False	False	True	False		False	4		False	0.3517169385263637													0.3216879232901097	6.446104274	-3.867134511	0.7341014782975043	12.244245533	-9.66527577
cochlea	pDC	Pou2f1	tierC (exploratory)		1.76067495318319		0.373034770182086					0.0158210738623043			0.0274846995840891	0.38160469667319	0.816666666666667	0.44787381912668					0.366663323638552	R1	8.37303477	23.823318395	POU2F1	clock-controlled	False	False	False	False	False	False	True	moderate	True	2		False	0.7797813414906926
cochlea	pDC	Pou6f1	tierC (exploratory)		3.76103886524025		4.78285221861269					0.0217566712683096			0.0401430419617862	0.372492836676218	0.333333333333333	0.701186914854875					0.366663323638552	R1	12.782852219	4.233135844	POU6F1	clock-controlled	False	False	False	False	False	False	True	moderate	True	2		False	-0.4480431114854431
cochlea	pDC	Prdx2	tierC (exploratory)		2.55572218005375		6.92975948211719					0.0018050915060622			0.0069343235708511	0.205479452054795	0.816666666666667	0.715200694708703					0.366663323638552	R1	14.929759482	6.380043107	PRDX2	unexplained	False	False	False	False	False	False	False		False	1		False	0.6145455612206293							GSE88954 sham	5.521489049	Erythroblast	0.1767706296244027	composition	0.8585540579999993
cochlea	pDC	Psme1	tierC (exploratory)		2.01757799078516		5.13923482974263					0.003107183353711			0.0094272290318231	0.0830945558739255	0.1	0.433968711950959					0.366663323638552	R1	13.13923483	4.589518455	PSME1	clock-controlled	False	False	False	False	False	False	True	moderate	True	5		True	0.9599941349975648													0.9399733024120772	18.238708049	10.350810406	0.8831858000567383	21.368077795	7.221440659999999
cochlea	pDC	Pten	tierC (exploratory)		1.63822401596941		22.045451959039					0.024783312518237			0.0598978219002005	0.0830945558739255	0.0166666666666667	0.419616069615765					0.366663323638552	R1	6.045451959000001	21.495735584	PTEN	sample-pattern-linked	False	False	False	False	False	False	False		False	3		True	0.8547140754168833													0.5312250410789752	4.1023508930000006	-6.606615309000002	0.8881355842012766	10.570187978	10.925547606
cochlea	pDC	Ptprf	tierC (exploratory)		1.93188815284391		13.1152149463864					0.0140494258497134			0.0158394005584033	0.0830945558739255	0.1	0.383182919937272					0.366663323638552	R1	21.115214946	12.565498571	PTPRF	glucocorticoid-driven	False	False	False	False	True	True	False		False	2		True	0.9260532241372048																0.2046188231740558	4.515203660000001	8.050294910999998
cochlea	pDC	Pttg1	tierC (exploratory)		2.50928207720492		5.10813868103159					0.0044385041355888			0.0112577323893967	0.0574468085106383	0.1	0.580725692029514					0.366663323638552	R1	13.108138681	4.558422306		sample-pattern-linked	False	False	False	False	False	False	False		False	1		True	0.9623193918093924							GSE88954 sham	2.882877442	SV Intermediate Cell (Pigmented)	0.121694279462332	regulation	1.675544864
cochlea	pDC	Rasa3	tierC (exploratory)		1.82258197610261		17.3517757017749					0.019805874475325			0.0294840984839894	0.0574468085106383	0.1	0.662715525803981					0.366663323638552	R1	1.3517757020000012	16.802059327	RASA3	handling-linked	False	False	True	False	True	True	False		False	4		True	0.8269581367429658													0.8968779413085989	14.39723125	2.4048280769999977	0.397434737789523	18.437243086	-1.6351837590000002
cochlea	pDC	Rbis	tierC (exploratory)		3.90937823732894		2.46366667597958					0.0033424471478478			0.0042533591058599	0.38160469667319	0.816666666666667	0.639103243174193					0.366663323638552	R1	10.463666676	1.913950301	RBIS	sample-pattern-linked	False	False	False	False	False	False	False		False	0		True	0.9426524485226244
cochlea	pDC	Rfx3	tierC (exploratory)		1.79881615028253		22.8813145119146					0.0175753990174197			0.0251376813911602	0.372492836676218	0.333333333333333	0.643360947904533					0.366663323638552	R1	6.881314511999999	22.331598137	RFX3	clock-controlled	False	False	False	False	False	False	True	moderate	True	2		True	0.8411856158117745							GSE88954 sham	20.161236369	B Cell (Transitional)	0.1504825909773361	regulation	2.170361768	0.9895996214538176	7.767138049	-9.435539912	0.6479436460958768	13.758739559	8.572858578
cochlea	pDC	Rnd3	tierC (exploratory)		1.71266314512572		1.69833269577227					0.0224603705060496			0.0383836447995305	0.0574468085106383	0.1	0.534754621826811					0.366663323638552	R1	9.698332696	1.148616321	RND3	clock-controlled	False	False	False	False	False	False	True	moderate	True	2		False	0.7970479771658802													0.0071913921238302	4.174668157999999	-3.0260518370000007	0.525620672407315	2.4456088009999988	-1.29699248
cochlea	pDC	Rnh1	tierC (exploratory)		2.16268601005226		11.5762133155784					0.0136519566044472			0.0171841884783681	0.368884540117417	0.333333333333333	0.677741731209922					0.366663323638552	R1	19.576213316	11.026496941	RNH1	clock-controlled	False	False	False	False	False	False	True	moderate	True	4		True	0.9441632536832948													0.0045190560406567	15.614042369	-4.587545427999999	0.1412815436809683	16.314142481	-5.28764554
cochlea	pDC	Rpl11	tierC (exploratory)		1.65172322432996		4.51275005927181					0.0371382245863026			0.094649516598972	0.0830945558739255	0.1	0.832988763798568					0.366663323638552	R1	12.512750059	3.963033684	RPL11	sample-pattern-linked	False	False	False	False	False	False	False		False	0		True	0.9672626729842048
cochlea	pDC	Samd9l	tierC (exploratory)		2.41232894748922		4.71210462323275					0.006551712757318			0.0113522268320132	0.372492836676218	0.333333333333333	0.49496219439429					0.366663323638552	R1	12.712104623	4.162388248	SAMD9L	clock-controlled	False	False	False	False	False	False	True	moderate	True	4		False	-0.2439280882218845							GSE88954 sham	20.329939091	Neutrophil (Activated)	0.1663978406135817	regulation	7.832449156999999	0.0464902887096107	7.057147993000001	-2.8947597450000018	0.6805915404369015	14.978627139	-10.816238891
cochlea	pDC	Sars2	tierC (exploratory)		3.27953988738117		9.46156853117199					0.039372071113929			0.0230664410475393	0.0574468085106383	0.1	0.318334272198044					0.366663323638552	R1	17.461568531	8.911852156	SARS2	unexplained	False	False	False	False	False	False	False		False	1		False	0.7872935026639384
cochlea	pDC	Sdhaf1	tierC (exploratory)		2.3431220360524		6.3014651034462					0.0356807472109184			0.0664378607872735	0.205479452054795	0.816666666666667	0.680333638582327					0.366663323638552	R1	14.301465103	5.751748728	SDHAF1	clock-controlled	False	False	False	False	False	False	True	moderate	False	3	Eprime	False	0.6108865060685094							GSE88954 sham	4.455660477	B Cell (Transitional)	0.0990434782608695	not reproduced	1.2960882509999996
cochlea	pDC	Sfpq	tierC (exploratory)		1.68834325003337		22.1724761883733					0.0202570948778871			0.0500502749570901	0.0773638968481375	0.1	0.478425825166556					0.366663323638552	R1	6.172476188000001	21.622759813	SFPQ	sample-pattern-linked	False	False	False	False	False	False	False		False	6		True	0.9352138881302798													0.7207949378424311	20.570462758	1.0522970549999968	0.4522946601771964	9.024656364999998	-11.401896552
cochlea	pDC	Sfxn3	tierC (exploratory)		2.08825436092134		5.99726649323073					0.0325109129651365			0.0367769657415945	0.0830945558739255	0.0166666666666667	0.464872122831664					0.366663323638552	R1	13.997266493	5.447550118	SFXN3	clock-controlled	False	False	False	False	False	False	True	moderate	True	2		True	0.8686378609896126							GSE88954 sham	7.546429448	Monocyte (Classical)	0.1123133520882925	regulation	-2.098879329999999	0.8951808904010861	13.448678716	-8.001128598000001	0.5737077934258881	17.307941649	-11.860391531
cochlea	pDC	Slamf9	tierC (exploratory)		1.86402028911128		7.2977505648196					0.045871084888672			0.0585950298870528	0.506360078277886	0.333333333333333	0.710584840881381					0.366663323638552	R1	15.297750565	6.74803419	SLAMF9	clock-controlled	False	False	False	False	False	False	True	moderate	False	0	Ebox	False	0.584636286414823							GSE88954 sham	7.959085387	Macrophage	0.3654773384763741	not reproduced	-1.2110511969999995	0.596863292605175	23.632840057	7.115194133000003	0.8634007981585867	4.137207639	2.6108265510000006
cochlea	pDC	Slc27a4	tierC (exploratory)		3.53887440998745		14.6965253935875					0.0339492551713336			0.0617151015233378	0.38160469667319	0.816666666666667	0.306744724985921					0.366663323638552	R1	22.696525394	14.146809019	SLC27A4	clock-controlled	False	False	False	False	False	False	True	moderate	True	2		False	0.6290829922218922													0.0004559265444858	14.772632305	-0.6258232859999993	0.0852982911783676	16.478268351	-2.331459332000001
cochlea	pDC	Slc7a5	tierC (exploratory)		2.23747840498167		15.2682168042819					0.0136529760440191			0.0233288213448386	0.506360078277886	0.333333333333333	0.40540483987947					0.366663323638552	R1	23.268216804	14.718500429	SLC7A5	sample-pattern-linked	False	False	False	False	False	False	False		False	6		True	0.909178310855992													0.4526727386159843	14.279862716	0.4386377130000003	0.0169197174509659	12.547421973	2.171078456
cochlea	pDC	Smg1	tierC (exploratory)		1.63769345821962		22.0957417990468					0.0262949977639951			0.0459723152469606	0.0617021276595745	0.333333333333333	0.458264700477669					0.366663323638552	R1	6.095741798999999	21.546025424	SMG1	clock-controlled	False	False	False	False	False	False	True	moderate	True	3		True	0.9657431991539376													0.9746925497915944	10.309575661	11.236449763	0.6265560826709559	14.535947582	7.010077841999999
cochlea	pDC	Smim12	tierC (exploratory)		2.58317036649164		4.26874489507227					0.0113957964230521			0.033784461025127	0.601719197707736	1.0	0.633150354502065					0.366663323638552	R1	12.268744895	3.71902852	SMIM12	sample-pattern-linked	False	False	False	False	False	False	False		False	1		True	0.8786241710368835													0.0053081964274017	17.977891304	9.741137216	0.2444257562915484	14.881924424	-11.162895904
cochlea	pDC	Smtn	tierC (exploratory)		3.87889023928444		11.871345851026					0.0318528786963024			0.0308573329535138	0.446808510638298	0.816666666666667	0.771057225997303					0.366663323638552	R1	19.871345851	11.321629476	SMTN	clock-controlled	False	False	False	False	False	False	True	moderate	True	3		False	0.7825818846973374													0.016852015322701	16.26400216	-4.942372683999999	0.5398588254410333	16.180418205	-4.858788728999997
cochlea	pDC	Snapin	tierC (exploratory)		3.81984962844513		5.62627437898143					0.0061315356354439			0.0171868984096502	0.38160469667319	0.816666666666667	0.564335056089954					0.366663323638552	R1	13.626274379	5.076558004	SNAPIN	unexplained	False	False	False	False	False	False	False		False	1		False	0.5565753539282161													0.1287447787868712	17.601510585	11.475047419	0.5788504044373887	14.81755959	-9.741001586
cochlea	pDC	Sp3	tierC (exploratory)		1.99961458442079		1.18855881903555					0.0018836156939546			0.0051404878860857	0.0830945558739255	0.1	0.240585760926299					0.366663323638552	R1	9.188558819	0.638842444	SP3	clock-controlled	False	False	False	False	False	False	True	moderate	True	2		True	0.9398545891367186													0.4846891829779409	5.082321201999999	-4.443478757999998	0.7335746106205697	11.994165902	-11.355323458
cochlea	pDC	Sp3os	tierC (exploratory)		2.56071110988917		3.52286560495224					0.025412369105279			0.0356124397025913	0.372492836676218	0.333333333333333	0.457638957962357					0.366663323638552	R1	11.522865605	2.97314923		sample-pattern-linked	False	False	False	False	False	True	False		False	3		True	0.9563192444518658							GSE88954 sham	4.193895057	B Cell (Transitional)	0.1065823726292301	regulation	-1.2207458269999982
cochlea	pDC	Spata6	tierC (exploratory)		1.94916964525584		0.589982392730581					0.0331714542090666			0.0447807503804505	0.0830945558739255	0.1	0.576895478527689					0.366663323638552	R1	8.589982393	0.040266018	SPATA6	unexplained	False	False	False	False	False	False	False		False	0		False	0.7344720744733837													0.4488425528324736	4.569919886000001	-4.5296538680000005	0.9323701617885324	16.604438846	7.435827172
cochlea	pDC	Spg21	tierC (exploratory)		2.46038355707195		12.753146849915					0.0167963313151931			0.0097347233366258	0.0574468085106383	0.1	0.965225400826868					0.366663323638552	R1	20.75314685	12.203430475	SPG21	sample-pattern-linked	False	False	False	False	False	False	False		False	3		True	0.8857797954510085													0.0053747187167388	3.0171292849999998	9.18630119	0.4563406758665972	5.328191004000001	6.875239470999999
cochlea	pDC	St8sia4	tierC (exploratory)		2.13392214029763		23.4815227502288					0.0062459274175603			0.0220160879697692	0.506360078277886	0.333333333333333	0.614144604109137					0.366663323638552	R1	7.48152275	22.931806375	ST8SIA4	unexplained	False	False	False	False	False	True	False		False	0		False	0.6365367298104642							GSE88954 sham	21.888132846	B Cell (Transitional)	0.1577206912657636	regulation	1.0436735289999994	0.1782204874261244	2.524448152000001	-3.5926417770000008	0.6454024864821469	17.987792047	4.9440143280000015
cochlea	pDC	Stmp1	tierC (exploratory)		1.98129100551947		3.89448845243704					0.0049470851548612			0.0097848667079007	0.0830945558739255	0.0166666666666667	0.0833479910742543					0.366663323638552	R1	11.894488452	3.344772077	STMP1	sample-pattern-linked	False	False	False	False	False	False	False		False	0		True	0.8558277160199549
cochlea	pDC	Stoml1	tierC (exploratory)		2.15004789241873		7.5559725025836					0.0250191877434264			0.0347701184778071	0.0574468085106383	0.1	0.177765378991281					0.366663323638552	R1	15.555972503	7.006256128	STOML1	clock-controlled	False	False	False	False	False	False	True	moderate	True	2		True	0.8333723294714073							GSE88954 sham	7.270748763	Spiral Ganglion Neuron	0.0950614421516345	regulation	-0.2644926349999998	0.0010839159696514	15.674875639	-8.668619511	0.1286514371827616	16.096019008	-9.08976288
cochlea	pDC	Tamalin	tierC (exploratory)		3.05194932374255		17.0828912273612					0.0084351946162149			0.0108796184336319	0.0830945558739255	0.1	0.323016542194289					0.366663323638552	R1	1.082891227000001	16.533174852	TAMALIN	sample-pattern-linked	False	False	False	False	False	False	False		False	0		True	0.9276266179922809							GSE88954 sham	9.232139647	pDC	0.1275212314225053	not reproduced	7.301035204999998
cochlea	pDC	Tasor	tierC (exploratory)		1.92504691814239		1.80108079927661					0.006371014536272			0.0124712163608658	0.0574468085106383	0.1	0.478933693276372					0.366663323638552	R1	9.801080799	1.251364424	TASOR	sample-pattern-linked	False	False	False	False	False	False	False		False	0		True	0.8295829663247984							GSE88954 sham	20.564266656	B Cell (Transitional)	0.1080224966061154	regulation	4.687097767999997
cochlea	pDC	Tm6sf1	tierC (exploratory)		1.68939604901702		1.21081486345943					0.0428933329063604			0.0828384934625884	0.0283757338551859	0.816666666666667	0.856407619388864					0.366663323638552	R1	9.210814863	0.661098488	TM6SF1	clock-controlled	False	False	False	False	False	False	True	moderate	True	3		False	-0.5879523134885623													0.1246619299637877	1.3933946820000005	-0.7322961939999999	0.88146988672103	1.5932474710000015	-0.9321489830000012
cochlea	pDC	Trappc2l	tierC (exploratory)		2.11246964862292		4.02651026047389					0.0172760563335087			0.0247250493883155	0.368884540117417	0.333333333333333	0.808682869161672					0.366663323638552	R1	12.02651026	3.476793885	TRAPPC2L	sample-pattern-linked	False	False	False	False	False	True	False		False	6		True	0.9536784546426282													0.0756716347531855	17.900010516	9.576783369	0.5994259019565813	18.613331406	8.863462478999999
cochlea	pDC	Trappc6a	tierC (exploratory)		2.12255766197818		4.80010827642541					0.0118792824846072			0.0209265275389886	0.0830945558739255	0.1	0.392440065628318					0.366663323638552	R1	12.800108276	4.250391901	TRAPPC6A	clock-controlled	False	False	False	False	False	False	True	moderate	False	0	Ebox	True	0.9027528904076314							GSE88954 sham	6.731881976	Monocyte (Classical)	0.0990994357460483	both	-2.481490075	0.0058502477363571	15.819487794	-11.569095893	0.2642409515798479	11.252304732	-7.001912830999999
cochlea	pDC	Tspan14	tierC (exploratory)		2.02133023392438		19.1248136177421					0.0078449867441001			0.0097001151627368	0.0773638968481375	0.1	0.360814475131392					0.366663323638552	R1	3.124813618000001	18.575097243	TSPAN14	sample-pattern-linked	False	False	False	False	False	False	False		False	3		True	0.9354444944855164													0.764405631693272	12.635152457	5.939944785999998	0.0309206386006325	15.41527637	3.159820872999997
cochlea	pDC	Ttc8	tierC (exploratory)		4.37161867929254		5.0536743057697					0.0395707190520487			0.0579357449744957	0.372492836676218	0.333333333333333	0.503600470075778					0.366663323638552	R1	13.053674306	4.503957931	TTC8	clock-controlled	False	False	False	False	False	False	True	strong	True	2	Ebox	False	-0.8729871683649872													0.2417874598211478	5.714212607	-1.210254675999998	0.3365697101497849	3.6076186810000017	0.8963392499999987
cochlea	pDC	Txnrd1	tierC (exploratory)		2.4416074303765		18.5273643795297					0.0296910713881513			0.0438309058897949	0.0283757338551859	0.816666666666667	1.63461661312645					0.366663323638552	R1	2.5273643800000016	17.977648005	TXNRD1	sample-pattern-linked	False	False	False	False	False	False	False		False	2		True	0.899809816495878													0.4811940354138288	4.265503269	-10.287855264	0.7651679808926357	10.157401774	7.820246230999999
cochlea	pDC	Ubc	tierC (exploratory)		1.83310567131994		15.1836573803605					0.0191706236143174			0.0311601618290999	0.0617021276595745	0.333333333333333	0.925181620765182					0.366663323638552	R1	23.18365738	14.633941005	UBC	handling-linked	False	False	True	False	False	False	False		False	0		True	0.856136373679398
cochlea	pDC	Ube3a	tierC (exploratory)		1.88256077527436		0.969590550198553					0.0040514358476257			0.0090860518738924	0.0574468085106383	0.1	0.304565269344292					0.366663323638552	R1	8.96959055	0.419874175	UBE3A	sample-pattern-linked	False	False	False	False	False	True	False		False	0		True	0.9454925038400918													0.4426920002808127	5.762522038	-5.342647863	0.9177231999872222	10.821468903	-10.401594728
cochlea	pDC	Ubfd1	tierC (exploratory)		2.16292160647944		16.6388397799406					0.0251910553509513			0.0760200365672798	0.506360078277886	0.333333333333333	0.936776641759025					0.366663323638552	R1	0.6388397800000014	16.089123405	UBFD1	sample-pattern-linked	False	False	False	False	False	False	False		False	2		True	0.9319243288646551													0.0277558424036405	21.902692784	-5.8135693790000005	0.6258943005679796	13.115637802	2.9734856029999985
cochlea	pDC	Ufc1	tierC (exploratory)		1.91783690627563		7.32073773974244					0.0239493570840767			0.0582311959377883	0.205479452054795	0.816666666666667	0.921748904635666					0.366663323638552	R1	15.32073774	6.771021365	UFC1	sample-pattern-linked	False	False	False	False	False	False	False		False	1		True	0.901886974716568
cochlea	pDC	Upf2	tierC (exploratory)		1.94647831220921		1.52206582549184					0.0127648724838935			0.0214543075201344	0.368884540117417	0.333333333333333	0.525870700724212					0.366663323638552	R1	9.522065825	0.97234945	UPF2	sample-pattern-linked	False	False	False	False	False	False	False		False	1		True	0.8821277129420538													0.495809579869744	5.358440945000002	-4.386091495000002	0.923809259189273	11.75964846	-10.78729901
