## Supplementary Tables 1-20 for "An anatomical and day–night atlas links cochlear immunity to adjacent bone marrow": Supplementary_Table_03_gene_rhythms.csv (part 14 of 14)

tissue	cell_type	gene	tier	AveExpr	ptt_fc	amp_log2	peak_zt	peak_ci_low	peak_ci_high	amp_ci_low	amp_ci_high	p	q_BH	q_perm	edgeR_p	rain_p	jtk_p	loto_phase_sd_h	n_celltypes_rhythmic_in_tissue	celltype_restricted	foreign_marker_of	foreign_marker_phase_match	celltype_empirical_fdr	rule_selected	peak_clock	aligned_phase	human_orthologue	primary_driver	core_clock	temperature	handling_linked	composition_linked	gc_driven	gc_dependent_ext	clock_controlled	clock_controlled_strength	dd_support	dd_n_organs	clock_elements_phase_consistent	pattern_linked	pattern_r	hearing_sets	peak_window_zt	peak_clock_time	trough_window_zt	trough_clock_time	gwas_trait_groups	replicated_bulk_dataset	replicated_bulk_aligned_phase	replicated_bulk_main_contributor	replicated_bulk_main_share	replicated_bulk_mechanism	replicated_bulk_phase_diff_h	baboon_spleen_p	baboon_spleen_aligned_phase	baboon_spleen_phase_diff_h	baboon_bm_p	baboon_bm_aligned_phase	baboon_bm_phase_diff_h
cochlea	pDC	Uqcc5	tierC (exploratory)		2.7285775225581		3.66411142371281					0.0244009822672371			0.0296017522237779	0.368884540117417	0.333333333333333	1.00266897666818					0.366663323638552	R1	11.664111424	3.114395049	UQCC5	sample-pattern-linked	False	False	False	False	False	False	False		False	0		True	0.9858008556513572							GSE88954 sham	5.332062359	Neutrophil (Band)	0.0996622448480101	both	-2.2176673099999995
cochlea	pDC	Usp19	tierC (exploratory)		2.03403204366858		15.2468705715805					0.0211893715011082			0.0239239717485292	0.0617021276595745	0.333333333333333	0.576913934690434					0.366663323638552	R1	23.246870572	14.697154197	USP19	sample-pattern-linked	False	False	False	False	False	False	False		False	1		True	0.9694083030507512													0.0459512323748716	14.697238408	-8.421100000077786e-05	0.0197043404163785	15.424388118	-0.7272339209999998
cochlea	pDC	Vcpip1	tierC (exploratory)		1.91468407035753		1.36450233855121					0.0202469041503159			0.0287253067834492	0.744985673352435	0.816666666666667	0.954538061855407					0.366663323638552	R1	9.364502339	0.814785964	VCPIP1	sample-pattern-linked	False	False	False	False	False	True	False		False	0		True	0.8041861127224056													0.5036442534756854	5.499970346000001	-4.685184382000003	0.6800567256201556	13.695559908	11.119226056
cochlea	pDC	Vim	tierC (exploratory)		1.90988010648523		14.4646628648122					0.0098036475597364			0.0169439693862889	0.0283757338551859	0.816666666666667	0.628308279770625					0.366663323638552	R1	22.464662865	13.91494649	VIM	clock-controlled	False	False	False	False	False	False	True	moderate	True	3		False	0.6499557643789766													0.9498124350334796	11.004120623	2.910825867	0.3506510903338095	23.295607591	-9.380661101
cochlea	pDC	Washc3	tierC (exploratory)		2.01496574126794		7.25176855967307					0.0310100112129624			0.0332558441858602	0.0574468085106383	0.1	0.509572386262647					0.366663323638552	R1	15.25176856	6.702052185	WASHC3	unexplained	False	False	False	False	False	False	False		False	0		False	0.1705914975963785
cochlea	pDC	Wdr6	tierC (exploratory)		2.74117949851528		7.5742895873807					0.0279885629986797			0.0309701931476301	0.0830945558739255	0.0166666666666667	0.507886850483094					0.366663323638552	R1	15.574289587	7.024573212	WDR6	clock-controlled	False	False	False	False	False	False	True	strong	True	6	Eprime	False	0.2482270264458323							GSE88954 sham	6.522655008	SV Intermediate Cell (Pigmented)	0.1448430951650823	not reproduced	0.5019182039999999	0.0020046403535647	14.493359715	-7.468786503	0.0955825881906251	16.086072059	-9.061498847
cochlea	pDC	Wipf1	tierC (exploratory)		1.69465853175886		20.2865087428204					0.0191990590990613			0.0301228262552818	0.0574468085106383	0.1	0.255534253179653					0.366663323638552	R1	4.286508742999999	19.736792368	WIPF1	sample-pattern-linked	False	False	False	False	False	True	False		False	2		True	0.8847749247488192							GSE88954 sham	20.47406809	Monocyte (Classical)	0.1539532693055925	regulation	-0.7372757219999997	0.6452241797723943	13.466288915	6.270503453	0.5435663132303927	15.557304531	4.179487837
cochlea	pDC	Xaf1	tierC (exploratory)		2.97395655844897		2.5392204582909					0.0109378431369327			0.0291695196137084	0.38160469667319	0.816666666666667	0.669624016458854					0.366663323638552	R1	10.539220458	1.989504083	XAF1	clock-controlled	False	False	False	False	False	False	True	moderate	True	3		False	0.7230768907571756							GSE88954 sham	2.83482597	SV Intermediate Cell (Pigmented)	0.3320334612239763	regulation	-0.8453218870000008	0.4170106678877359	8.653307073	-6.663802990000001	0.6207980566617737	13.255736599	-11.266232516
cochlea	pDC	Xpa	tierC (exploratory)		2.30487607010471		4.35085651238738					0.0076216311831017			0.0187926334293848	0.0617021276595745	0.333333333333333	0.416675610769135					0.366663323638552	R1	12.350856512	3.801140137	XPA	clock-controlled	False	False	False	False	False	False	True	moderate	True	7		True	0.8471432479629177													0.6720033681107143	4.748764802	-0.9476246649999992	0.343574690961815	1.12745726	2.673682877
cochlea	pDC	Xpo1	tierC (exploratory)		1.59552892034953		21.6913057924995					0.0364148020190438			0.0514400891342655	0.0574468085106383	0.1	0.304043343016413					0.366663323638552	R1	5.691305792000001	21.141589417	XPO1	clock-controlled	False	False	False	False	False	True	True	moderate	True	3		True	0.941596156514566													0.7774558828256647	4.922576813999999	-7.780987397	0.5158133882406838	11.053813564	10.087775852999998
cochlea	pDC	Xrcc4	tierC (exploratory)		1.81890033306095		3.66174327557453					0.0144559378888078			0.0230390088979755	0.0830945558739255	0.0166666666666667	0.189824179589429					0.366663323638552	R1	11.661743276	3.112026901	XRCC4	clock-controlled	False	False	False	False	False	False	True	moderate	True	2		False	-0.3242230853393566													0.0919124488124365	2.564295928	0.5477309730000002	0.1143922176595119	5.054069565999999	-1.942042664999999
cochlea	pDC	Zc3h6	tierC (exploratory)		3.11070730672614		6.10893544930183					0.0064739104776242			0.016703412634521	0.0574468085106383	0.1	0.235728718826257					0.366663323638552	R1	14.108935449	5.559219074	ZC3H6	clock-controlled	False	False	False	False	False	False	True	strong	True	3	Eprime	False	0.7355464456226637							GSE88954 sham	6.261918932	B Cell (Transitional)	0.1020289855072463	not reproduced	-0.7026998580000026	0.4388137608562619	6.282778198999999	-0.7235591250000013	0.9866537233622512	1.2767598169999983	4.282459257000001
cochlea	pDC	Zfp62	tierC (exploratory)		2.08386494136721		4.05951896458996					0.0139385170609511			0.0224371950460344	0.0574468085106383	0.1	0.579374324466045					0.366663323638552	R1	12.059518965	3.50980259	ZFP62	unexplained	False	False	False	False	False	False	False		False	2		False	0.0307725360500219													0.7174065502114516	5.060893270000001	-1.5510906800000015	0.5962409546102281	13.137878179	-9.628075589
cochlea	pDC	Zhx2	tierC (exploratory)		2.03555375283567		13.1680443074425					0.0491191813702707			0.056864424326941	0.368884540117417	0.333333333333333	1.03030320931335					0.366663323638552	R1	21.168044307	12.618327932	ZHX2	clock-controlled	False	False	False	False	False	False	True	moderate	False	7	Dbox	False	0.4255010932274638							GSE88954 sham	15.448801542	B Cell (Mature)	0.1402554981318656	regulation	-2.8304736099999985	0.3450405719826946	14.093553667	-1.4752257350000022	0.4291349835215396	15.468446235	-2.850118303000002
cochlea	pDC	Zup1	tierC (exploratory)		2.0914074838621		3.15330767357432					0.0131382712119			0.0183115570005266	0.205479452054795	0.816666666666667	0.867680721711487					0.366663323638552	R1	11.153307674	2.603591299	ZUP1	sample-pattern-linked	False	False	False	False	False	False	False		False	0		True	0.8807992543039019
cochlea	pDC	mt-Nd4l	tierC (exploratory)		4.35983966149503		4.52917090620946					0.0247484734640083			0.0083548555848072	0.368884540117417	0.333333333333333	0.755627471895545					0.366663323638552	R1	12.529170906	3.979454531	ND4L	sample-pattern-linked	False	False	False	False	False	False	False		False	0		True	0.9938844045351216													0.4443027982518596	12.298030668	-8.318576137	0.9433962265617886	2.042972629000001	1.9364819019999988
cochlea	pDC	mt-Nd5	tierC (exploratory)		3.52147749906559		4.70751084711357					0.0063262809125195			0.003870791449542	0.368884540117417	0.333333333333333	0.710001973942225					0.366663323638552	R1	12.707510847	4.157794472	ND5	sample-pattern-linked	False	False	False	False	False	False	False		False	0		True	0.9957832746893428													0.3667436976551657	12.396936811	-8.239142339	0.424566834745313	1.2343613319999989	2.923433140000001
