## Supplementary material for "An anatomical and day–night atlas links cochlear immunity to adjacent bone marrow": Source Data: Source_Data_ED_Fig1.xlsx (part 5 of 18)

### Sheet: e_05 (continued)
Source Data Extended Data Fig. 1e: ED_Fig1e_f1b_umap_joint
cell_315509	11.3067	2.04549	Endothelial Cell	EC	Endothelial	cochlea	23	batch_0031
cell_315510	-6.33249	5.55323	Neutrophil (Activated)	Neu_Act	Myeloid	cochlea	23	batch_0031
cell_315511	-0.572121	-4.55852	SV Intermediate Cell (Pigmented)	SV_Int_Pig	Epithelial	cochlea	23	batch_0031
cell_315512	-4.83789	-2.08925	Neutrophil (Band)	Neu_Band	Myeloid	cochlea	23	batch_0031
cell_315513	-7.66365	5.25016	Neutrophil (Activated)	Neu_Act	Myeloid	cochlea	23	batch_0031
cell_315514	-7.33377	3.47453	Neutrophil (Activated)	Neu_Act	Myeloid	cochlea	23	batch_0031
cell_315516	11.5604	5.19598	Schwann Cell	Schwann	Glia	cochlea	23	batch_0031
cell_315517	-6.93062	1.1481	Neutrophil (Mature)	Neu_Mat	Myeloid	cochlea	23	batch_0031
cell_315518	-3.52185	12.6508	NK Cell	NK	Lymphoid	cochlea	23	batch_0031
cell_315519	-4.59542	-2.41453	Neutrophil (Band)	Neu_Band	Myeloid	cochlea	23	batch_0031
cell_315520	-6.48944	3.03764	Neutrophil (Activated)	Neu_Act	Myeloid	cochlea	23	batch_0031
cell_315521	3.47165	7.19825	pDC	pDC	Myeloid	cochlea	23	batch_0031
cell_315522	0.907334	10.9116	Monocyte (Non-classical)	Mono_NC	Myeloid	cochlea	23	batch_0031
cell_315523	8.79815	9.01226	Macrophage	Mac	Myeloid	cochlea	23	batch_0031
cell_315524	2.44623	-0.759295	Osteoprogenitor	Osteo_Prog	Stromal	cochlea	23	batch_0031
cell_315525	4.11261	-1.63533	Osteoprogenitor	Osteo_Prog	Stromal	cochlea	23	batch_0031
cell_315526	-2.72818	1.12608	Granulocyte-Monocyte Progenitor	GMP	Myeloid	cochlea	23	batch_0031
cell_315527	-0.90607	8.35432	Monocyte (Classical)	Mono_Class	Myeloid	cochlea	23	batch_0031
cell_315528	-5.94426	17.894	B Cell (Transitional)	B_Trans	Lymphoid	cochlea	23	batch_0031
cell_315529	-8.1904	7.18726	Neutrophil (Activated)	Neu_Act	Myeloid	cochlea	23	batch_0031
cell_315530	5.8343	-2.05015	Osteoprogenitor	Osteo_Prog	Stromal	cochlea	23	batch_0031
cell_315531	-6.14938	-1.05897	Neutrophil (Band)	Neu_Band	Myeloid	cochlea	23	batch_0031
cell_315533	-1.37419	-3.82084	SV Intermediate Cell (Pigmented)	SV_Int_Pig	Epithelial	cochlea	23	batch_0031
cell_315534	3.37453	7.0848	pDC	pDC	Myeloid	cochlea	23	batch_0031
cell_315535	5.59428	14.5417	B Cell (Naïve)	B_Naive	Lymphoid	cochlea	23	batch_0031
cell_315536	0.403362	10.4711	Monocyte (Non-classical)	Mono_NC	Myeloid	cochlea	23	batch_0031
cell_315537	1.30992	16.5927	B Cell (Mature)	B_Mat	Lymphoid	cochlea	23	batch_0031
cell_315538	0.990449	-8.67636	Interdental Cell	IdC	Stromal	cochlea	23	batch_0031
cell_315539	2.4985	-1.27313	Osteoprogenitor	Osteo_Prog	Stromal	cochlea	23	batch_0031
cell_315540	-8.18265	-5.6975	Hair Cell (Outer/Inner)	HC	Sensory	cochlea	23	batch_0031
cell_315541	9.88248	-4.35266	Fibrocyte (Spiral Ligament)	Fib_SL	Stromal	cochlea	23	batch_0031
cell_315542	2.2153	10.8923	Monocyte (Non-classical)	Mono_NC	Myeloid	cochlea	23	batch_0031
cell_315543	-0.274748	-3.71681	SV Intermediate Cell (Pigmented)	SV_Int_Pig	Epithelial	cochlea	23	batch_0031
cell_315544	-5.60194	-5.19604	Cycling Cell (Stromal)	Cyc_Stromal	Cycling	cochlea	23	batch_0031
cell_315545	-5.67393	-1.93466	Neutrophil (Band)	Neu_Band	Myeloid	cochlea	23	batch_0031
cell_315546	-3.49418	11.7464	T Cell (CD3+)	T_Cell	Lymphoid	cochlea	23	batch_0031
cell_315547	3.04559	14.8463	B Cell (Mature)	B_Mat	Lymphoid	cochlea	23	batch_0031
cell_315548	8.69546	-1.49388	Epithelial Cell (Non-sensory)	Epi_NS	Epithelial	cochlea	23	batch_0031
cell_315549	-2.07696	-4.45547	SV Intermediate Cell (Pigmented)	SV_Int_Pig	Epithelial	cochlea	23	batch_0031
cell_315550	1.3302	4.5614	HSC / MPP	HSPC	Progenitor	cochlea	23	batch_0031
cell_315551	7.4035	8.80989	Macrophage	Mac	Myeloid	cochlea	23	batch_0031
cell_315552	-2.39068	0.544451	Granulocyte-Monocyte Progenitor	GMP	Myeloid	cochlea	23	batch_0031
cell_315553	-1.42361	16.0348	Pro-B Cell (Cycling)	B_Pro_Cyc	Lymphoid	cochlea	23	batch_0031
cell_315554	4.3835	-6.97291	SV Marginal Cell	SV_Marg	Epithelial	cochlea	23	batch_0031
cell_315555	1.45576	-6.77768	SV Marginal Cell	SV_Marg	Epithelial	cochlea	23	batch_0031
cell_315556	-1.24508	-3.49565	SV Intermediate Cell (Pigmented)	SV_Int_Pig	Epithelial	cochlea	23	batch_0031
cell_315557	10.964	2.69932	Endothelial Cell	EC	Endothelial	cochlea	23	batch_0031
cell_315558	-0.35802	-3.94523	SV Intermediate Cell (Pigmented)	SV_Int_Pig	Epithelial	cochlea	23	batch_0031
cell_315559	-2.95694	-5.38314	Cycling Cell (Stromal)	Cyc_Stromal	Cycling	cochlea	23	batch_0031
cell_315560	2.61462	8.0293	Monocyte (Classical)	Mono_Class	Myeloid	cochlea	23	batch_0031
cell_315561	6.80195	7.52005	Macrophage	Mac	Myeloid	cochlea	23	batch_0031
cell_315562	11.0103	-2.00108	Fibrocyte (Spiral Ligament)	Fib_SL	Stromal	cochlea	23	batch_0031
cell_315563	-1.54847	7.38828	Monocyte (Classical)	Mono_Class	Myeloid	cochlea	23	batch_0031
cell_315564	7.10565	-4.03146	Fibrocyte (Cochlear)	Fib_Coch	Stromal	cochlea	23	batch_0031
cell_315565	-7.51405	-5.72294	Hair Cell (Outer/Inner)	HC	Sensory	cochlea	23	batch_0031
cell_315566	3.5469	-4.66129	SV Intermediate Cell (Functional)	SV_Int_Func	Epithelial	cochlea	23	batch_0031
cell_315567	-1.21059	2.47708	Granulocyte-Monocyte Progenitor	GMP	Myeloid	cochlea	23	batch_0031
cell_315568	6.84938	-2.13421	Osteoprogenitor	Osteo_Prog	Stromal	cochlea	23	batch_0031
cell_315569	-1.65645	-3.94251	SV Intermediate Cell (Pigmented)	SV_Int_Pig	Epithelial	cochlea	23	batch_0031
cell_315571	-0.242881	-4.79383	SV Intermediate Cell (Pigmented)	SV_Int_Pig	Epithelial	cochlea	23	batch_0031
cell_315572	0.153159	-8.74006	Interdental Cell	IdC	Stromal	cochlea	23	batch_0031
cell_315574	3.35695	14.8527	B Cell (Mature)	B_Mat	Lymphoid	cochlea	23	batch_0031
cell_315575	-0.185276	-8.86574	Interdental Cell	IdC	Stromal	cochlea	23	batch_0031
cell_315576	1.75601	-6.68338	Epithelial Cell (Non-sensory)	Epi_NS	Epithelial	cochlea	23	batch_0031
cell_315578	8.70459	9.65867	Macrophage	Mac	Myeloid	cochlea	23	batch_0031
cell_315579	1.13156	4.27051	HSC / MPP	HSPC	Progenitor	cochlea	23	batch_0031
cell_315580	-0.81679	7.7984	Monocyte (Classical)	Mono_Class	Myeloid	cochlea	23	batch_0031
cell_315581	2.59421	6.82801	B Cell (Mature)	B_Mat	Lymphoid	cochlea	23	batch_0031
cell_315582	-0.223709	-4.19675	SV Intermediate Cell (Pigmented)	SV_Int_Pig	Epithelial	cochlea	23	batch_0031
cell_315583	2.92552	-1.96487	Osteoprogenitor	Osteo_Prog	Stromal	cochlea	23	batch_0031
cell_315584	1.41096	17.8563	Pre-B Cell	B_Pre	Lymphoid	cochlea	23	batch_0031
cell_315585	1.35689	1.46503	Cycling Cell (Stromal)	Cyc_Stromal	Cycling	cochlea	23	batch_0031
cell_315586	8.58294	-0.170553	Macrophage	Mac	Myeloid	cochlea	23	batch_0031
cell_315587	-5.34611	18.085	B Cell (Transitional)	B_Trans	Lymphoid	cochlea	23	batch_0031
cell_315588	-0.22179	-3.80564	SV Intermediate Cell (Pigmented)	SV_Int_Pig	Epithelial	cochlea	23	batch_0031
cell_315589	1.41402	18.6342	Pre-B Cell	B_Pre	Lymphoid	cochlea	23	batch_0031
cell_315590	0.238981	3.23173	HSC / MPP	HSPC	Progenitor	cochlea	23	batch_0031
cell_315591	-1.1997	8.3021	Monocyte (Classical)	Mono_Class	Myeloid	cochlea	23	batch_0031
cell_315592	8.19106	-5.8776	Osteoblast	Osteo_Blast	Bone	cochlea	23	batch_0031
cell_315593	-4.38767	18.0375	B Cell (Transitional)	B_Trans	Lymphoid	cochlea	23	batch_0031
cell_315594	1.6881	9.73569	Monocyte (Non-classical)	Mono_NC	Myeloid	cochlea	23	batch_0031
cell_315595	1.50202	-7.99379	Interdental Cell	IdC	Stromal	cochlea	23	batch_0031
cell_315596	8.1044	9.38773	Macrophage	Mac	Myeloid	cochlea	23	batch_0031
cell_315597	-4.79958	19.5947	B Cell (Transitional)	B_Trans	Lymphoid	cochlea	23	batch_0031
cell_315598	1.04604	7.36005	Monocyte (Classical)	Mono_Class	Myeloid	cochlea	23	batch_0031
cell_315599	-7.22215	4.49989	Neutrophil (Activated)	Neu_Act	Myeloid	cochlea	23	batch_0031
cell_315600	8.13146	9.43374	Macrophage	Mac	Myeloid	cochlea	23	batch_0031
cell_315601	3.26542	-0.85891	Osteoprogenitor	Osteo_Prog	Stromal	cochlea	23	batch_0031
cell_315602	-5.2518	-2.09211	Neutrophil (Band)	Neu_Band	Myeloid	cochlea	23	batch_0031
cell_315603	5.46032	-1.80011	Osteoprogenitor	Osteo_Prog	Stromal	cochlea	23	batch_0031
cell_315604	-6.86337	-0.999857	Neutrophil (Band)	Neu_Band	Myeloid	cochlea	23	batch_0031
cell_315605	-3.97861	-0.974591	Neutrophil (Band)	Neu_Band	Myeloid	cochlea	23	batch_0031
cell_315606	1.72344	5.46516	Cycling Cell	Cycling	Cycling	cochlea	23	batch_0031
cell_315607	-7.8519	5.61341	Neutrophil (Activated)	Neu_Act	Myeloid	cochlea	23	batch_0031
cell_315609	3.04734	-6.64128	Epithelial Cell (Non-sensory)	Epi_NS	Epithelial	cochlea	23	batch_0031
cell_315610	-8.56926	8.15438	Neutrophil (Aged)	Neu_Aged	Myeloid	cochlea	23	batch_0031
cell_315611	12.4089	9.98624	Oligodendrocyte	Oligo	Glia	cochlea	23	batch_0031
cell_315612	0.748074	18.6569	Pre-B Cell	B_Pre	Lymphoid	cochlea	23	batch_0031
cell_315613	-5.92985	1.29632	Neutrophil (Band)	Neu_Band	Myeloid	cochlea	23	batch_0031
cell_315614	-3.47326	13.5535	NK Cell	NK	Lymphoid	cochlea	23	batch_0031
cell_315615	7.16443	-3.66483	Fibrocyte (Cochlear)	Fib_Coch	Stromal	cochlea	23	batch_0031
cell_315616	6.66715	9.70567	Macrophage	Mac	Myeloid	cochlea	23	batch_0031
cell_315617	-1.76041	6.84454	Monocyte (Classical)	Mono_Class	Myeloid	cochlea	23	batch_0031
cell_315618	2.49223	6.9511	pDC	pDC	Myeloid	cochlea	23	batch_0031
cell_315619	-4.89144	17.7718	B Cell (Transitional)	B_Trans	Lymphoid	cochlea	23	batch_0031
cell_315620	0.464875	3.32957	HSC / MPP	HSPC	Progenitor	cochlea	23	batch_0031
cell_315621	11.7474	5.22491	Schwann Cell	Schwann	Glia	cochlea	23	batch_0031
cell_315622	2.47259	-1.56649	Osteoprogenitor	Osteo_Prog	Stromal	cochlea	23	batch_0031
cell_315623	2.45032	17.9888	Pre-B Cell	B_Pre	Lymphoid	cochlea	23	batch_0031
cell_315624	7.90864	-2.66752	Fibrocyte (Cochlear)	Fib_Coch	Stromal	cochlea	23	batch_0031
cell_315625	4.76678	9.6454	Macrophage	Mac	Myeloid	cochlea	23	batch_0031
cell_315626	2.69918	6.73998	pDC	pDC	Myeloid	cochlea	23	batch_0031
cell_315627	0.8031	10.8922	Monocyte (Non-classical)	Mono_NC	Myeloid	cochlea	23	batch_0031
cell_315628	0.0912696	-8.72461	Interdental Cell	IdC	Stromal	cochlea	23	batch_0031
cell_315629	0.729363	-4.98959	SV Intermediate Cell (Pigmented)	SV_Int_Pig	Epithelial	cochlea	23	batch_0031
cell_315630	7.83862	-4.50659	Fibrocyte (Cochlear)	Fib_Coch	Stromal	cochlea	23	batch_0031
cell_315631	-0.783873	-4.1126	SV Intermediate Cell (Pigmented)	SV_Int_Pig	Epithelial	cochlea	23	batch_0031
cell_315632	7.77157	-5.24485	Fibrocyte (Cochlear)	Fib_Coch	Stromal	cochlea	23	batch_0031
cell_315633	1.08207	-7.93708	Interdental Cell	IdC	Stromal	cochlea	23	batch_0031
cell_315634	0.445583	4.13351	HSC / MPP	HSPC	Progenitor	cochlea	23	batch_0031
cell_315635	-6.55396	0.468502	Neutrophil (Band)	Neu_Band	Myeloid	cochlea	23	batch_0031
cell_315636	-5.31674	17.8391	B Cell (Transitional)	B_Trans	Lymphoid	cochlea	23	batch_0031
cell_315637	-1.87214	-3.61711	SV Intermediate Cell (Pigmented)	SV_Int_Pig	Epithelial	cochlea	23	batch_0031
cell_315638	-4.54939	-0.936369	Neutrophil (Band)	Neu_Band	Myeloid	cochlea	23	batch_0031
cell_315639	-3.63427	17.695	B Cell (Transitional)	B_Trans	Lymphoid	cochlea	23	batch_0031
cell_315640	-7.30267	3.09133	Neutrophil (Activated)	Neu_Act	Myeloid	cochlea	23	batch_0031
cell_315641	-1.33118	-3.9946	SV Intermediate Cell (Pigmented)	SV_Int_Pig	Epithelial	cochlea	23	batch_0031
cell_315642	-2.17403	-3.04746	SV Intermediate Cell (Pigmented)	SV_Int_Pig	Epithelial	cochlea	23	batch_0031
cell_315643	-3.89019	-8.91302	Spiral Ganglion Neuron	SGN	Neuronal	cochlea	23	batch_0031
cell_315644	2.34976	7.90199	Monocyte (Classical)	Mono_Class	Myeloid	cochlea	23	batch_0031
cell_315645	3.03891	-6.68654	Epithelial Cell (Non-sensory)	Epi_NS	Epithelial	cochlea	23	batch_0031
cell_315646	9.22164	-3.52505	Fibrocyte (Spiral Ligament)	Fib_SL	Stromal	cochlea	23	batch_0031
cell_315647	11.6586	-2.87581	Fibrocyte (Spiral Ligament)	Fib_SL	Stromal	cochlea	23	batch_0031
cell_315648	0.969798	17.2293	Pre-B Cell	B_Pre	Lymphoid	cochlea	23	batch_0031
cell_315649	-0.652431	-3.01738	SV Intermediate Cell (Pigmented)	SV_Int_Pig	Epithelial	cochlea	23	batch_0031
cell_315650	-6.41906	3.77506	Neutrophil (Activated)	Neu_Act	Myeloid	cochlea	23	batch_0031
cell_315651	1.23347	18.4916	Pre-B Cell	B_Pre	Lymphoid	cochlea	23	batch_0031
cell_315652	-4.40158	19.5538	B Cell (Transitional)	B_Trans	Lymphoid	cochlea	23	batch_0031
cell_315653	11.3599	-2.5263	Fibrocyte (Spiral Ligament)	Fib_SL	Stromal	cochlea	23	batch_0031
cell_315654	-0.861889	-5.07591	SV Intermediate Cell (Pigmented)	SV_Int_Pig	Epithelial	cochlea	23	batch_0031
cell_315655	-8.7442	5.1506	Neutrophil (Activated)	Neu_Act	Myeloid	cochlea	23	batch_0031
cell_315656	3.04246	-7.03765	Epithelial Cell (Non-sensory)	Epi_NS	Epithelial	cochlea	23	batch_0031
cell_315657	-8.28703	6.73281	Neutrophil (Activated)	Neu_Act	Myeloid	cochlea	23	batch_0031
cell_315658	-1.0915	4.0346	Mast Cell	Mast	Myeloid	cochlea	23	batch_0031
cell_315659	-0.652926	-4.26318	SV Intermediate Cell (Pigmented)	SV_Int_Pig	Epithelial	cochlea	23	batch_0031
cell_315661	0.779607	3.41024	HSC / MPP	HSPC	Progenitor	cochlea	23	batch_0031
cell_315662	6.78626	-6.30009	Fibrocyte (Cochlear)	Fib_Coch	Stromal	cochlea	23	batch_0031
cell_315663	-6.84511	3.48935	Neutrophil (Activated)	Neu_Act	Myeloid	cochlea	23	batch_0031
cell_315664	-3.14074	-5.75602	Cycling Cell (Stromal)	Cyc_Stromal	Cycling	cochlea	23	batch_0031
cell_315665	-3.43764	17.2752	B Cell (Transitional)	B_Trans	Lymphoid	cochlea	23	batch_0031
cell_315666	-3.09955	18.5334	B Cell (Transitional)	B_Trans	Lymphoid	cochlea	23	batch_0031
cell_315667	8.594	9.65386	Macrophage	Mac	Myeloid	cochlea	23	batch_0031
cell_315668	-7.19372	4.53926	Neutrophil (Activated)	Neu_Act	Myeloid	cochlea	23	batch_0031
cell_315669	-0.197253	-5.41668	SV Intermediate Cell (Pigmented)	SV_Int_Pig	Epithelial	cochlea	23	batch_0031
cell_315670	-1.70004	6.90883	Monocyte (Classical)	Mono_Class	Myeloid	cochlea	23	batch_0031
cell_315671	-2.69169	15.92	Pro-B Cell (Cycling)	B_Pro_Cyc	Lymphoid	cochlea	23	batch_0031
cell_315672	-2.61259	-3.38656	SV Intermediate Cell (Pigmented)	SV_Int_Pig	Epithelial	cochlea	23	batch_0031
cell_315673	-7.71684	5.24085	Neutrophil (Activated)	Neu_Act	Myeloid	cochlea	23	batch_0031
cell_315674	-3.66935	12.914	NK Cell	NK	Lymphoid	cochlea	23	batch_0031
cell_315675	1.14703	-1.68306	Osteoprogenitor	Osteo_Prog	Stromal	cochlea	23	batch_0031
cell_315676	1.35442	17.6439	Pre-B Cell	B_Pre	Lymphoid	cochlea	23	batch_0031
cell_315677	12.494	2.10892	Endothelial Cell	EC	Endothelial	cochlea	23	batch_0031
cell_315678	-6.23929	-0.945658	Neutrophil (Band)	Neu_Band	Myeloid	cochlea	23	batch_0031
cell_315679	4.11809	-0.600062	Osteoprogenitor	Osteo_Prog	Stromal	cochlea	23	batch_0031
cell_315680	1.31719	4.84145	HSC / MPP	HSPC	Progenitor	cochlea	23	batch_0031
cell_315681	-1.10421	-9.13271	Interdental Cell	IdC	Stromal	cochlea	23	batch_0031
cell_315682	0.554217	11.5409	Monocyte (Non-classical)	Mono_NC	Myeloid	cochlea	23	batch_0031
cell_315683	-7.8178	5.1824	Neutrophil (Activated)	Neu_Act	Myeloid	cochlea	23	batch_0031
cell_315684	3.64621	-5.78974	SV Marginal Cell	SV_Marg	Epithelial	cochlea	23	batch_0031
cell_315685	1.00211	-2.9282	Fibrocyte (Cochlear)	Fib_Coch	Stromal	cochlea	23	batch_0031
cell_315686	6.0917	-2.2663	Osteoprogenitor	Osteo_Prog	Stromal	cochlea	23	batch_0031
cell_315687	-7.34241	4.52949	Neutrophil (Activated)	Neu_Act	Myeloid	cochlea	23	batch_0031
cell_315688	-5.3945	18.8253	B Cell (Transitional)	B_Trans	Lymphoid	cochlea	23	batch_0031
cell_315689	-3.3101	16.8574	B Cell (Transitional)	B_Trans	Lymphoid	cochlea	23	batch_0031
cell_315690	-1.14342	8.55136	Monocyte (Classical)	Mono_Class	Myeloid	cochlea	23	batch_0031
cell_315691	0.242295	7.61489	Monocyte (Classical)	Mono_Class	Myeloid	cochlea	23	batch_0031
cell_315692	1.45202	-8.11034	Interdental Cell	IdC	Stromal	cochlea	23	batch_0031
cell_315693	-4.94608	13.569	NK Cell	NK	Lymphoid	cochlea	23	batch_0031
cell_315694	9.59209	-4.28049	Fibrocyte (Spiral Ligament)	Fib_SL	Stromal	cochlea	23	batch_0031
cell_315695	10.4035	-4.0494	Fibrocyte (Spiral Ligament)	Fib_SL	Stromal	cochlea	23	batch_0031
cell_315696	0.460643	17.6793	Pre-B Cell	B_Pre	Lymphoid	cochlea	23	batch_0031
cell_315697	7.71828	-2.56632	Fibrocyte (Cochlear)	Fib_Coch	Stromal	cochlea	23	batch_0031
cell_315698	2.31634	19.3585	Pre-B Cell	B_Pre	Lymphoid	cochlea	23	batch_0031
cell_315699	-6.02398	-1.86926	Neutrophil (Band)	Neu_Band	Myeloid	cochlea	23	batch_0031
cell_315700	7.63248	-4.7725	Fibrocyte (Cochlear)	Fib_Coch	Stromal	cochlea	23	batch_0031
cell_315701	-3.51969	-5.5603	Spiral Ganglion Neuron	SGN	Neuronal	cochlea	23	batch_0031
cell_315702	2.79676	-5.18978	SV Intermediate Cell (Pigmented)	SV_Int_Pig	Epithelial	cochlea	23	batch_0031
cell_315703	0.570328	18.1148	B Cell (Transitional)	B_Trans	Lymphoid	cochlea	23	batch_0031
cell_315704	1.87806	6.65161	Monocyte (Classical)	Mono_Class	Myeloid	cochlea	23	batch_0031
cell_315705	1.31392	-1.6744	Osteoprogenitor	Osteo_Prog	Stromal	cochlea	23	batch_0031
cell_315706	-3.93331	-0.841775	Neutrophil (Band)	Neu_Band	Myeloid	cochlea	23	batch_0031
cell_315707	6.31356	13.3729	B Cell (Naïve)	B_Naive	Lymphoid	cochlea	23	batch_0031
cell_315708	0.324584	10.0537	Monocyte (Non-classical)	Mono_NC	Myeloid	cochlea	23	batch_0031
cell_315709	7.53415	-4.13567	Fibrocyte (Cochlear)	Fib_Coch	Stromal	cochlea	23	batch_0031
cell_315710	-0.114393	-4.19319	SV Intermediate Cell (Pigmented)	SV_Int_Pig	Epithelial	cochlea	23	batch_0031
cell_315711	7.77098	-4.49229	Fibrocyte (Cochlear)	Fib_Coch	Stromal	cochlea	23	batch_0031
cell_315712	1.4907	-2.87329	Fibrocyte (Cochlear)	Fib_Coch	Stromal	cochlea	23	batch_0031
cell_315713	-5.59673	12.4788	NK Cell	NK	Lymphoid	cochlea	23	batch_0031
cell_315715	3.65662	-8.10267	SV Marginal Cell	SV_Marg	Epithelial	cochlea	23	batch_0031
cell_315716	0.382113	8.16115	Monocyte (Classical)	Mono_Class	Myeloid	cochlea	23	batch_0031
cell_315717	0.159332	-5.68665	SV Intermediate Cell (Pigmented)	SV_Int_Pig	Epithelial	cochlea	23	batch_0031
cell_315719	10.5676	-1.24401	Osteoblast	Osteo_Blast	Bone	cochlea	23	batch_0031
cell_315720	-3.85859	17.0009	B Cell (Transitional)	B_Trans	Lymphoid	cochlea	23	batch_0031
cell_315721	-0.203626	3.8102	HSC / MPP	HSPC	Progenitor	cochlea	23	batch_0031
cell_315722	-8.49114	7.90132	Neutrophil (Aged)	Neu_Aged	Myeloid	cochlea	23	batch_0031
cell_315723	1.56502	19.4143	Pre-B Cell	B_Pre	Lymphoid	cochlea	23	batch_0031
cell_315724	0.818251	-2.0172	Osteoprogenitor	Osteo_Prog	Stromal	cochlea	23	batch_0031
cell_315725	-6.41413	2.57031	Neutrophil (Activated)	Neu_Act	Myeloid	cochlea	23	batch_0031
cell_315726	-0.87639	18.5427	B Cell (Transitional)	B_Trans	Lymphoid	cochlea	23	batch_0031
cell_315727	-4.1071	17.8049	B Cell (Transitional)	B_Trans	Lymphoid	cochlea	23	batch_0031
cell_315728	-7.58685	5.67871	Neutrophil (Activated)	Neu_Act	Myeloid	cochlea	23	batch_0031
cell_315729	7.79037	9.23844	Macrophage	Mac	Myeloid	cochlea	23	batch_0031
cell_315730	2.29925	14.607	B Cell (Mature)	B_Mat	Lymphoid	cochlea	23	batch_0031
cell_315731	1.68157	-1.73561	Osteoprogenitor	Osteo_Prog	Stromal	cochlea	23	batch_0031
cell_315732	-6.40692	-5.21234	Hair Cell (Outer/Inner)	HC	Sensory	cochlea	23	batch_0031
cell_315733	1.37827	18.2838	Pre-B Cell	B_Pre	Lymphoid	cochlea	23	batch_0031
cell_315734	-1.40564	-3.88463	SV Intermediate Cell (Pigmented)	SV_Int_Pig	Epithelial	cochlea	23	batch_0031
cell_315735	0.838566	16.5592	B Cell (Mature)	B_Mat	Lymphoid	cochlea	23	batch_0031
cell_315736	-4.85192	13.2696	NK Cell	NK	Lymphoid	cochlea	23	batch_0031
cell_315737	12.5918	11.2053	Oligodendrocyte	Oligo	Glia	cochlea	23	batch_0031
cell_315738	2.2176	18.8718	Pre-B Cell	B_Pre	Lymphoid	cochlea	23	batch_0031
cell_315740	7.26174	-2.06302	Osteoprogenitor	Osteo_Prog	Stromal	cochlea	23	batch_0031
cell_315741	-5.27428	-0.593678	Neutrophil (Band)	Neu_Band	Myeloid	cochlea	23	batch_0031
cell_315742	-2.72268	12.9745	T Cell (CD3+)	T_Cell	Lymphoid	cochlea	23	batch_0031
cell_315743	12.1523	5.37417	Schwann Cell	Schwann	Glia	cochlea	23	batch_0031
cell_315744	3.17018	-5.56331	SV Intermediate Cell (Functional)	SV_Int_Func	Epithelial	cochlea	23	batch_0031
cell_315745	6.19443	-4.50631	Fibrocyte (Cochlear)	Fib_Coch	Stromal	cochlea	23	batch_0031
cell_315746	-4.14366	18.7279	B Cell (Transitional)	B_Trans	Lymphoid	cochlea	23	batch_0031
cell_315747	-1.38519	8.4332	Monocyte (Classical)	Mono_Class	Myeloid	cochlea	23	batch_0031
cell_315748	1.62836	14.7577	B Cell (Mature)	B_Mat	Lymphoid	cochlea	23	batch_0031
cell_315749	-3.74797	16.8715	B Cell (Transitional)	B_Trans	Lymphoid	cochlea	23	batch_0031
cell_315750	-5.39882	-1.4419	Neutrophil (Band)	Neu_Band	Myeloid	cochlea	23	batch_0031
cell_315751	0.964876	-2.88895	Fibrocyte (Cochlear)	Fib_Coch	Stromal	cochlea	23	batch_0031
cell_315752	-4.00543	-1.22316	Neutrophil (Band)	Neu_Band	Myeloid	cochlea	23	batch_0031
cell_315753	-8.83809	7.08775	Neutrophil (Activated)	Neu_Act	Myeloid	cochlea	23	batch_0031
cell_315754	2.33787	20.3579	Pre-B Cell	B_Pre	Lymphoid	cochlea	23	batch_0031
cell_315755	-0.823199	17.1197	Pro-B Cell (Cycling)	B_Pro_Cyc	Lymphoid	cochlea	23	batch_0031
cell_315756	3.81089	18.6496	Pre-B Cell	B_Pre	Lymphoid	cochlea	23	batch_0031
cell_315757	-1.39548	-5.09696	SV Intermediate Cell (Pigmented)	SV_Int_Pig	Epithelial	cochlea	23	batch_0031
cell_315758	-1.31195	2.5604	Granulocyte-Monocyte Progenitor	GMP	Myeloid	cochlea	23	batch_0031
cell_315759	0.75495	-8.5746	Interdental Cell	IdC	Stromal	cochlea	23	batch_0031
cell_315760	6.63956	-2.01437	Fibrocyte (Cochlear)	Fib_Coch	Stromal	cochlea	23	batch_0031
cell_315761	-1.81922	-3.3848	SV Intermediate Cell (Pigmented)	SV_Int_Pig	Epithelial	cochlea	23	batch_0031
cell_315762	1.51812	-5.90391	Epithelial Cell (Non-sensory)	Epi_NS	Epithelial	cochlea	23	batch_0031
cell_315763	-0.481529	-3.39702	Cycling Cell (Stromal)	Cyc_Stromal	Cycling	cochlea	23	batch_0031
cell_315764	4.09364	-1.01748	Osteoprogenitor	Osteo_Prog	Stromal	cochlea	23	batch_0031
cell_315765	2.34795	18.1037	Pre-B Cell	B_Pre	Lymphoid	cochlea	23	batch_0031
cell_315766	2.36702	-7.44337	Epithelial Cell (Non-sensory)	Epi_NS	Epithelial	cochlea	23	batch_0031
cell_315767	-4.8205	19.5891	B Cell (Transitional)	B_Trans	Lymphoid	cochlea	23	batch_0031
cell_315768	-8.44439	10.5152	Neutrophil (Aged)	Neu_Aged	Myeloid	cochlea	23	batch_0031
cell_315769	-7.78388	5.46029	Neutrophil (Activated)	Neu_Act	Myeloid	cochlea	23	batch_0031
cell_315770	-1.87757	-3.24618	SV Intermediate Cell (Pigmented)	SV_Int_Pig	Epithelial	cochlea	23	batch_0031
cell_315771	-0.267599	9.25357	Monocyte (Classical)	Mono_Class	Myeloid	cochlea	23	batch_0031
cell_315772	-4.26859	12.3621	NK Cell	NK	Lymphoid	cochlea	23	batch_0031
cell_315773	1.43448	18.7375	Pre-B Cell	B_Pre	Lymphoid	cochlea	23	batch_0031
cell_315774	-6.79547	5.12223	Neutrophil (Activated)	Neu_Act	Myeloid	cochlea	23	batch_0031
cell_315775	-7.99797	4.77933	Neutrophil (Activated)	Neu_Act	Myeloid	cochlea	23	batch_0031
cell_315776	2.55587	15.0639	B Cell (Mature)	B_Mat	Lymphoid	cochlea	23	batch_0031
cell_315777	8.80923	-0.50959	Fibrocyte (Spiral Ligament)	Fib_SL	Stromal	cochlea	23	batch_0031
cell_315779	3.34473	14.749	B Cell (Mature)	B_Mat	Lymphoid	cochlea	23	batch_0031
cell_315780	5.97294	-4.47531	Fibrocyte (Cochlear)	Fib_Coch	Stromal	cochlea	23	batch_0031
cell_315781	-0.481066	6.69496	Monocyte (Classical)	Mono_Class	Myeloid	cochlea	23	batch_0031
cell_315782	0.244123	18.8111	Pre-B Cell	B_Pre	Lymphoid	cochlea	23	batch_0031
cell_315783	-0.865142	-3.77925	SV Intermediate Cell (Pigmented)	SV_Int_Pig	Epithelial	cochlea	23	batch_0031
cell_315784	-0.265934	-8.56137	Interdental Cell	IdC	Stromal	cochlea	23	batch_0031
cell_315785	2.00333	11.1868	Monocyte (Non-classical)	Mono_NC	Myeloid	cochlea	23	batch_0031
cell_315786	0.787876	-5.23753	SV Intermediate Cell (Pigmented)	SV_Int_Pig	Epithelial	cochlea	23	batch_0031
cell_315787	-6.00448	0.9423	Neutrophil (Band)	Neu_Band	Myeloid	cochlea	23	batch_0031
cell_315788	3.81284	9.5101	Macrophage	Mac	Myeloid	cochlea	23	batch_0031
cell_315789	7.28202	-4.33933	Fibrocyte (Cochlear)	Fib_Coch	Stromal	cochlea	23	batch_0031
cell_315790	10.0978	-5.1253	Fibrocyte (Spiral Ligament)	Fib_SL	Stromal	cochlea	23	batch_0031
cell_315792	0.663286	3.94432	HSC / MPP	HSPC	Progenitor	cochlea	23	batch_0031
cell_315793	-3.93784	18.9159	B Cell (Transitional)	B_Trans	Lymphoid	cochlea	23	batch_0031
cell_315795	-3.23851	-5.93913	Spiral Ganglion Neuron	SGN	Neuronal	cochlea	23	batch_0031
cell_315796	-8.04301	5.88388	Neutrophil (Activated)	Neu_Act	Myeloid	cochlea	23	batch_0031
cell_315797	8.40406	-7.91707	Osteoblast	Osteo_Blast	Bone	cochlea	23	batch_0031
cell_315798	2.36566	-6.73372	Epithelial Cell (Non-sensory)	Epi_NS	Epithelial	cochlea	23	batch_0031
cell_315799	7.23745	-7.9976	Osteoblast	Osteo_Blast	Bone	cochlea	23	batch_0031
cell_315800	7.18068	-1.91615	Osteoprogenitor	Osteo_Prog	Stromal	cochlea	23	batch_0031
cell_315801	-6.61081	-5.60906	Hair Cell (Outer/Inner)	HC	Sensory	cochlea	23	batch_0031
cell_315802	-3.11695	16.8075	B Cell (Transitional)	B_Trans	Lymphoid	cochlea	23	batch_0031
cell_315803	2.5369	10.6068	Monocyte (Non-classical)	Mono_NC	Myeloid	cochlea	23	batch_0031
cell_315804	1.16957	17.6866	Pre-B Cell	B_Pre	Lymphoid	cochlea	23	batch_0031
cell_315805	0.240965	2.24867	HSC / MPP	HSPC	Progenitor	cochlea	23	batch_0031
cell_315806	0.424439	1.95567	HSC / MPP	HSPC	Progenitor	cochlea	23	batch_0031
cell_315807	-0.239396	-2.89473	SV Intermediate Cell (Pigmented)	SV_Int_Pig	Epithelial	cochlea	23	batch_0031
cell_315808	0.839878	10.3821	Monocyte (Non-classical)	Mono_NC	Myeloid	cochlea	23	batch_0031
cell_315809	-5.75323	-7.7532	Spiral Ganglion Neuron	SGN	Neuronal	cochlea	23	batch_0031
cell_315810	-1.09806	-2.81281	SV Intermediate Cell (Pigmented)	SV_Int_Pig	Epithelial	cochlea	23	batch_0031
cell_315812	-1.97405	12.9656	T Cell (CD3+)	T_Cell	Lymphoid	cochlea	23	batch_0031
cell_315813	-6.39622	3.93602	Neutrophil (Activated)	Neu_Act	Myeloid	cochlea	23	batch_0031
cell_315814	-0.711524	-5.78019	SV Intermediate Cell (Pigmented)	SV_Int_Pig	Epithelial	cochlea	23	batch_0031
cell_315815	4.8639	-7.4275	SV Marginal Cell	SV_Marg	Epithelial	cochlea	23	batch_0031
cell_315816	-1.84391	-3.48599	SV Intermediate Cell (Pigmented)	SV_Int_Pig	Epithelial	cochlea	23	batch_0031
cell_315817	-1.22141	1.81514	Granulocyte-Monocyte Progenitor	GMP	Myeloid	cochlea	23	batch_0031
cell_315818	-4.96999	0.860957	Neutrophil (Band)	Neu_Band	Myeloid	cochlea	23	batch_0031
cell_315819	10.4773	-5.31939	Fibrocyte (Spiral Ligament)	Fib_SL	Stromal	cochlea	23	batch_0031
cell_315820	-6.50979	-5.7558	Hair Cell (Outer/Inner)	HC	Sensory	cochlea	23	batch_0031
cell_315821	0.245748	17.2619	Pre-B Cell	B_Pre	Lymphoid	cochlea	23	batch_0031
cell_315822	-7.64374	4.61176	Neutrophil (Activated)	Neu_Act	Myeloid	cochlea	23	batch_0031
cell_315824	11.1562	4.82734	Schwann Cell	Schwann	Glia	cochlea	23	batch_0031
cell_315825	-0.0242149	8.87059	Monocyte (Classical)	Mono_Class	Myeloid	cochlea	23	batch_0031
cell_315826	7.38106	-2.08772	Osteoprogenitor	Osteo_Prog	Stromal	cochlea	23	batch_0031
cell_315827	-5.72223	19.1064	B Cell (Transitional)	B_Trans	Lymphoid	cochlea	23	batch_0031
cell_315828	-4.55037	17.1403	B Cell (Transitional)	B_Trans	Lymphoid	cochlea	23	batch_0031
cell_315829	-0.023867	9.83309	Monocyte (Classical)	Mono_Class	Myeloid	cochlea	23	batch_0031
cell_315830	-4.85414	-0.746458	Neutrophil (Band)	Neu_Band	Myeloid	cochlea	23	batch_0031
cell_315831	-0.8076	8.40721	Monocyte (Classical)	Mono_Class	Myeloid	cochlea	23	batch_0031
cell_315832	3.19837	-1.58824	Osteoprogenitor	Osteo_Prog	Stromal	cochlea	23	batch_0031
cell_315833	-6.19273	1.2048	Neutrophil (Band)	Neu_Band	Myeloid	cochlea	23	batch_0031
cell_315834	3.53214	-0.979865	Osteoprogenitor	Osteo_Prog	Stromal	cochlea	23	batch_0031
cell_315835	4.00757	-0.687046	Osteoprogenitor	Osteo_Prog	Stromal	cochlea	23	batch_0031
cell_315836	8.13344	-1.24072	Osteoprogenitor	Osteo_Prog	Stromal	cochlea	23	batch_0031
cell_315837	-7.20657	2.67412	Neutrophil (Mature)	Neu_Mat	Myeloid	cochlea	23	batch_0031
cell_315838	0.765242	18.5003	Pre-B Cell	B_Pre	Lymphoid	cochlea	23	batch_0031
cell_315839	3.30793	-1.10862	Osteoprogenitor	Osteo_Prog	Stromal	cochlea	23	batch_0031
cell_315840	-8.94148	10.5922	Neutrophil (Aged)	Neu_Aged	Myeloid	cochlea	23	batch_0031
cell_315841	-7.77508	5.48748	Neutrophil (Activated)	Neu_Act	Myeloid	cochlea	23	batch_0031
cell_315842	-2.90095	18.3248	B Cell (Transitional)	B_Trans	Lymphoid	cochlea	23	batch_0031
cell_315843	6.35744	14.6379	B Cell (Naïve)	B_Naive	Lymphoid	cochlea	23	batch_0031
cell_315845	-6.67132	-5.83724	Hair Cell (Outer/Inner)	HC	Sensory	cochlea	23	batch_0031
cell_315846	6.43506	-3.96671	Fibrocyte (Cochlear)	Fib_Coch	Stromal	cochlea	23	batch_0031
cell_315847	1.47817	18.0907	Pre-B Cell	B_Pre	Lymphoid	cochlea	23	batch_0031
cell_315848	2.33892	15.0237	B Cell (Mature)	B_Mat	Lymphoid	cochlea	23	batch_0031
cell_315849	2.80646	-4.76916	SV Intermediate Cell (Functional)	SV_Int_Func	Epithelial	cochlea	23	batch_0031
cell_315850	7.93193	-7.9525	Osteoblast	Osteo_Blast	Bone	cochlea	23	batch_0031
cell_315851	-7.07348	3.45989	Neutrophil (Activated)	Neu_Act	Myeloid	cochlea	23	batch_0031
cell_315852	-2.75154	13.2463	NK Cell	NK	Lymphoid	cochlea	23	batch_0031
cell_315854	2.49786	15.7514	B Cell (Mature)	B_Mat	Lymphoid	cochlea	23	batch_0031
cell_315855	9.73461	-4.22488	Fibrocyte (Spiral Ligament)	Fib_SL	Stromal	cochlea	23	batch_0031
cell_315856	7.27486	-1.90649	Osteoprogenitor	Osteo_Prog	Stromal	cochlea	23	batch_0031
cell_315857	4.51995	-1.48663	Osteoprogenitor	Osteo_Prog	Stromal	cochlea	23	batch_0031
cell_315858	-8.21215	5.8588	Neutrophil (Activated)	Neu_Act	Myeloid	cochlea	23	batch_0031
cell_315859	-5.06164	14.1343	NK Cell	NK	Lymphoid	cochlea	23	batch_0031
cell_315860	1.76059	10.4465	Monocyte (Non-classical)	Mono_NC	Myeloid	cochlea	23	batch_0031
cell_315861	-4.55233	-2.01322	Neutrophil (Band)	Neu_Band	Myeloid	cochlea	23	batch_0031
cell_315862	8.17374	9.32997	Macrophage	Mac	Myeloid	cochlea	23	batch_0031
cell_315864	6.34338	14.1915	B Cell (Naïve)	B_Naive	Lymphoid	cochlea	23	batch_0031
cell_315865	4.74293	-5.99727	SV Marginal Cell	SV_Marg	Epithelial	cochlea	23	batch_0031
cell_315866	0.904452	9.3788	Monocyte (Non-classical)	Mono_NC	Myeloid	cochlea	23	batch_0031
cell_315867	-0.533053	-4.76765	SV Intermediate Cell (Pigmented)	SV_Int_Pig	Epithelial	cochlea	23	batch_0031
cell_315868	0.526399	-3.67035	SV Intermediate Cell (Pigmented)	SV_Int_Pig	Epithelial	cochlea	23	batch_0031
cell_315869	-4.39342	13.1197	NK Cell	NK	Lymphoid	cochlea	23	batch_0031
cell_315870	1.13155	4.20117	HSC / MPP	HSPC	Progenitor	cochlea	23	batch_0031
cell_315871	1.15975	18.9806	Pre-B Cell	B_Pre	Lymphoid	cochlea	23	batch_0031
cell_315872	12.709	5.11044	Schwann Cell	Schwann	Glia	cochlea	23	batch_0031
cell_315873	-5.3148	19.3889	B Cell (Transitional)	B_Trans	Lymphoid	cochlea	23	batch_0031
cell_315874	11.609	4.75654	Schwann Cell	Schwann	Glia	cochlea	23	batch_0031
cell_315875	-6.68777	5.2721	Neutrophil (Activated)	Neu_Act	Myeloid	cochlea	23	batch_0031
cell_315876	-1.87744	7.55136	Monocyte (Classical)	Mono_Class	Myeloid	cochlea	23	batch_0031
cell_315877	-6.29476	3.57858	Neutrophil (Activated)	Neu_Act	Myeloid	cochlea	23	batch_0031
cell_315878	2.61178	16.3066	B Cell (Mature)	B_Mat	Lymphoid	cochlea	23	batch_0031
cell_315879	-9.25325	9.19299	Neutrophil (Aged)	Neu_Aged	Myeloid	cochlea	23	batch_0031
cell_315880	-3.16267	-5.92956	Spiral Ganglion Neuron	SGN	Neuronal	cochlea	23	batch_0031
cell_315881	8.87763	-3.94854	Osteoblast	Osteo_Blast	Bone	cochlea	23	batch_0031
cell_315882	0.994528	19.0853	Pre-B Cell	B_Pre	Lymphoid	cochlea	23	batch_0031
cell_315884	2.698	15.0598	B Cell (Mature)	B_Mat	Lymphoid	cochlea	23	batch_0031
cell_315885	3.84655	-1.24235	Osteoprogenitor	Osteo_Prog	Stromal	cochlea	23	batch_0031
cell_315886	13.6641	5.67021	Schwann Cell	Schwann	Glia	cochlea	23	batch_0031
cell_315887	3.2705	19.9255	Pre-B Cell	B_Pre	Lymphoid	cochlea	23	batch_0031
cell_315888	-3.86741	19.2291	B Cell (Transitional)	B_Trans	Lymphoid	cochlea	23	batch_0031
cell_315889	-4.71657	-1.56596	Neutrophil (Band)	Neu_Band	Myeloid	cochlea	23	batch_0031
cell_315890	1.07951	18.7214	Pre-B Cell	B_Pre	Lymphoid	cochlea	23	batch_0031
cell_315891	1.13355	4.43948	HSC / MPP	HSPC	Progenitor	cochlea	23	batch_0031
cell_315892	4.43761	-6.0577	SV Marginal Cell	SV_Marg	Epithelial	cochlea	23	batch_0031
cell_315893	-4.37081	19.1074	B Cell (Transitional)	B_Trans	Lymphoid	cochlea	23	batch_0031
cell_315894	0.767672	17.4393	B Cell (Transitional)	B_Trans	Lymphoid	cochlea	23	batch_0031
cell_315895	-5.80683	-1.21295	Neutrophil (Band)	Neu_Band	Myeloid	cochlea	23	batch_0031
cell_315896	7.14046	-2.80252	Fibrocyte (Cochlear)	Fib_Coch	Stromal	cochlea	23	batch_0031
cell_315897	8.52551	9.62996	Macrophage	Mac	Myeloid	cochlea	23	batch_0031
cell_315898	7.38331	-4.82262	Fibrocyte (Cochlear)	Fib_Coch	Stromal	cochlea	23	batch_0031
cell_315899	2.38917	18.7166	Pre-B Cell	B_Pre	Lymphoid	cochlea	23	batch_0031
cell_315901	-7.99958	5.22631	Neutrophil (Activated)	Neu_Act	Myeloid	cochlea	23	batch_0031
cell_315902	2.65999	13.923	B Cell (Mature)	B_Mat	Lymphoid	cochlea	23	batch_0031
cell_315903	-8.38097	5.72713	Neutrophil (Activated)	Neu_Act	Myeloid	cochlea	23	batch_0031
cell_315904	-6.30968	0.85191	Neutrophil (Band)	Neu_Band	Myeloid	cochlea	23	batch_0031
cell_315905	4.43944	-6.76281	SV Marginal Cell	SV_Marg	Epithelial	cochlea	23	batch_0031
cell_315906	-9.76802	9.76171	Neutrophil (Aged)	Neu_Aged	Myeloid	cochlea	23	batch_0031
cell_315907	-8.33242	9.43981	Neutrophil (Aged)	Neu_Aged	Myeloid	cochlea	23	batch_0031
cell_315908	-6.64182	-1.36209	Neutrophil (Band)	Neu_Band	Myeloid	cochlea	23	batch_0031
cell_315909	0.631228	-1.94884	Osteoprogenitor	Osteo_Prog	Stromal	cochlea	23	batch_0031
cell_315910	1.15555	11.0717	Monocyte (Non-classical)	Mono_NC	Myeloid	cochlea	23	batch_0031
cell_315911	0.830658	3.98309	HSC / MPP	HSPC	Progenitor	cochlea	23	batch_0031
cell_315912	3.61412	-1.53274	Osteoprogenitor	Osteo_Prog	Stromal	cochlea	23	batch_0031
cell_315913	-9.00347	6.82635	Neutrophil (Activated)	Neu_Act	Myeloid	cochlea	23	batch_0031
cell_315914	2.14871	-2.03709	Osteoprogenitor	Osteo_Prog	Stromal	cochlea	23	batch_0031
cell_315915	-3.95474	17.6956	B Cell (Transitional)	B_Trans	Lymphoid	cochlea	23	batch_0031
cell_315916	-3.9244	13.0082	NK Cell	NK	Lymphoid	cochlea	23	batch_0031
cell_315917	3.95472	-2.44542	Cycling Cell (Stromal)	Cyc_Stromal	Cycling	cochlea	23	batch_0031
cell_315918	-8.16647	6.76894	Neutrophil (Activated)	Neu_Act	Myeloid	cochlea	23	batch_0031
cell_315919	11.496	8.19551	Oligodendrocyte	Oligo	Glia	cochlea	23	batch_0031
cell_315920	11.6678	5.37197	Schwann Cell	Schwann	Glia	cochlea	23	batch_0031
cell_315921	-0.820041	7.51101	Monocyte (Classical)	Mono_Class	Myeloid	cochlea	23	batch_0031
cell_315922	2.10147	-6.3455	Epithelial Cell (Non-sensory)	Epi_NS	Epithelial	cochlea	23	batch_0031
cell_315923	-7.23527	1.65596	Neutrophil (Mature)	Neu_Mat	Myeloid	cochlea	23	batch_0031
cell_315924	0.954311	-3.61666	SV Intermediate Cell (Pigmented)	SV_Int_Pig	Epithelial	cochlea	23	batch_0031
cell_315925	10.1117	-5.7282	Fibrocyte (Spiral Ligament)	Fib_SL	Stromal	cochlea	23	batch_0031
cell_315926	2.99383	-1.714	Osteoprogenitor	Osteo_Prog	Stromal	cochlea	23	batch_0031
cell_315927	-1.62586	1.15963	Granulocyte-Monocyte Progenitor	GMP	Myeloid	cochlea	23	batch_0031
cell_315928	-3.97019	12.5438	NK Cell	NK	Lymphoid	cochlea	23	batch_0031
cell_315929	3.42376	10.8415	Monocyte (Non-classical)	Mono_NC	Myeloid	cochlea	23	batch_0031
cell_315930	-8.1299	10.4072	Neutrophil (Aged)	Neu_Aged	Myeloid	cochlea	23	batch_0031
cell_315931	-0.539113	-3.25281	SV Intermediate Cell (Pigmented)	SV_Int_Pig	Epithelial	cochlea	23	batch_0031
cell_315932	10.2944	-5.33635	Fibrocyte (Spiral Ligament)	Fib_SL	Stromal	cochlea	23	batch_0031
cell_315933	-1.51076	-4.91689	SV Intermediate Cell (Pigmented)	SV_Int_Pig	Epithelial	cochlea	23	batch_0031
cell_315934	2.48317	14.9897	B Cell (Mature)	B_Mat	Lymphoid	cochlea	23	batch_0031
cell_315935	-0.304472	9.18821	Monocyte (Classical)	Mono_Class	Myeloid	cochlea	23	batch_0031
cell_315936	-7.01532	5.26104	Neutrophil (Activated)	Neu_Act	Myeloid	cochlea	23	batch_0031
cell_315937	0.996119	10.4369	Monocyte (Non-classical)	Mono_NC	Myeloid	cochlea	23	batch_0031
cell_315938	-2.36123	1.19261	Granulocyte-Monocyte Progenitor	GMP	Myeloid	cochlea	23	batch_0031
cell_315939	7.36629	-2.08733	Osteoprogenitor	Osteo_Prog	Stromal	cochlea	23	batch_0031
cell_315940	1.68866	-1.64826	Osteoprogenitor	Osteo_Prog	Stromal	cochlea	23	batch_0031
cell_315941	3.56254	14.7018	B Cell (Mature)	B_Mat	Lymphoid	cochlea	23	batch_0031
cell_315942	-4.96194	-1.00333	Neutrophil (Band)	Neu_Band	Myeloid	cochlea	23	batch_0031
cell_315943	-1.56653	-3.57048	SV Intermediate Cell (Pigmented)	SV_Int_Pig	Epithelial	cochlea	23	batch_0031
cell_315944	3.70378	-1.29006	Osteoprogenitor	Osteo_Prog	Stromal	cochlea	23	batch_0031
cell_315945	3.50513	-1.22101	Osteoprogenitor	Osteo_Prog	Stromal	cochlea	23	batch_0031
cell_315946	-5.09837	17.3767	B Cell (Transitional)	B_Trans	Lymphoid	cochlea	23	batch_0031
cell_315947	-4.81115	-1.75375	Neutrophil (Band)	Neu_Band	Myeloid	cochlea	23	batch_0031
cell_315948	-9.32611	9.69168	Neutrophil (Aged)	Neu_Aged	Myeloid	cochlea	23	batch_0031
cell_315950	-4.6315	-9.51566	Spiral Ganglion Neuron	SGN	Neuronal	cochlea	23	batch_0031
cell_315951	-2.58204	17.2815	B Cell (Transitional)	B_Trans	Lymphoid	cochlea	23	batch_0031
cell_315952	-7.38079	3.59869	Neutrophil (Activated)	Neu_Act	Myeloid	cochlea	23	batch_0031
cell_315953	5.77529	-1.03276	Osteoprogenitor	Osteo_Prog	Stromal	cochlea	23	batch_0031
cell_315954	3.29776	20.5435	Pre-B Cell	B_Pre	Lymphoid	cochlea	23	batch_0031
cell_315955	-2.58815	-3.6836	SV Intermediate Cell (Pigmented)	SV_Int_Pig	Epithelial	cochlea	23	batch_0031
cell_315956	-2.64591	15.5654	Pro-B Cell (Cycling)	B_Pro_Cyc	Lymphoid	cochlea	23	batch_0031
cell_315957	1.97019	-1.09092	Osteoprogenitor	Osteo_Prog	Stromal	cochlea	23	batch_0031
cell_315958	5.32091	14.5069	B Cell (Naïve)	B_Naive	Lymphoid	cochlea	23	batch_0031
cell_315960	6.53452	14.3993	B Cell (Naïve)	B_Naive	Lymphoid	cochlea	23	batch_0031
cell_315961	-0.0335409	-8.8329	Interdental Cell	IdC	Stromal	cochlea	23	batch_0031
cell_315962	9.78385	1.96388	Endothelial Cell	EC	Endothelial	cochlea	23	batch_0031
cell_315963	-1.15862	-3.24212	SV Intermediate Cell (Pigmented)	SV_Int_Pig	Epithelial	cochlea	23	batch_0031
cell_315964	13.1391	5.76055	Schwann Cell	Schwann	Glia	cochlea	23	batch_0031
cell_315965	-4.05097	19.409	B Cell (Transitional)	B_Trans	Lymphoid	cochlea	23	batch_0031
cell_315966	-6.91598	4.14575	Neutrophil (Activated)	Neu_Act	Myeloid	cochlea	23	batch_0031
cell_315967	-7.9195	-5.65396	Hair Cell (Outer/Inner)	HC	Sensory	cochlea	23	batch_0031
cell_315968	0.600703	20.2322	Pre-B Cell	B_Pre	Lymphoid	cochlea	23	batch_0031
cell_315969	-1.55129	12.2158	T Cell (CD3+)	T_Cell	Lymphoid	cochlea	23	batch_0031
cell_315970	3.49763	-1.211	Osteoprogenitor	Osteo_Prog	Stromal	cochlea	23	batch_0031
cell_315971	-5.06093	20.5885	B Cell (Transitional)	B_Trans	Lymphoid	cochlea	23	batch_0031
cell_315972	1.68543	18.6222	Pre-B Cell	B_Pre	Lymphoid	cochlea	23	batch_0031
cell_315973	-6.41439	3.9501	Neutrophil (Activated)	Neu_Act	Myeloid	cochlea	23	batch_0031
cell_315974	7.60886	-4.37116	Fibrocyte (Cochlear)	Fib_Coch	Stromal	cochlea	23	batch_0031
cell_315975	-3.35131	12.7866	NK Cell	NK	Lymphoid	cochlea	23	batch_0031
cell_315976	2.47574	11.4542	Monocyte (Non-classical)	Mono_NC	Myeloid	cochlea	23	batch_0031
cell_315978	4.60367	-0.912635	Osteoprogenitor	Osteo_Prog	Stromal	cochlea	23	batch_0031
cell_315979	-3.4648	17.9997	B Cell (Transitional)	B_Trans	Lymphoid	cochlea	23	batch_0031
cell_315980	2.37239	17.5267	Pre-B Cell	B_Pre	Lymphoid	cochlea	23	batch_0031
cell_315981	1.78527	-4.71275	Epithelial Cell (Non-sensory)	Epi_NS	Epithelial	cochlea	23	batch_0031
cell_315982	10.988	-2.32618	Fibrocyte (Spiral Ligament)	Fib_SL	Stromal	cochlea	23	batch_0031
cell_315983	2.53966	17.4794	Pre-B Cell	B_Pre	Lymphoid	cochlea	23	batch_0031
cell_315984	0.684801	-4.94579	SV Intermediate Cell (Pigmented)	SV_Int_Pig	Epithelial	cochlea	23	batch_0031
cell_315985	5.41747	14.6849	B Cell (Naïve)	B_Naive	Lymphoid	cochlea	23	batch_0031
cell_315986	1.965	19.517	Pre-B Cell	B_Pre	Lymphoid	cochlea	23	batch_0031
cell_315987	1.60188	4.97091	HSC / MPP	HSPC	Progenitor	cochlea	23	batch_0031
cell_315988	0.880525	3.83523	HSC / MPP	HSPC	Progenitor	cochlea	23	batch_0031
cell_315989	-5.39341	-7.60949	Spiral Ganglion Neuron	SGN	Neuronal	cochlea	23	batch_0031
cell_315990	-7.86579	10.6468	Neutrophil (Aged)	Neu_Aged	Myeloid	cochlea	23	batch_0031
cell_315991	-4.30656	19.2811	B Cell (Transitional)	B_Trans	Lymphoid	cochlea	23	batch_0031
cell_315992	10.083	-3.68011	Osteoblast	Osteo_Blast	Bone	cochlea	23	batch_0031
cell_315994	-1.4821	-4.58794	SV Intermediate Cell (Pigmented)	SV_Int_Pig	Epithelial	cochlea	23	batch_0031
cell_315995	1.8837	17.5703	B Cell (Mature)	B_Mat	Lymphoid	cochlea	23	batch_0031
cell_315996	0.973248	-8.63611	Interdental Cell	IdC	Stromal	cochlea	23	batch_0031
cell_315997	9.05724	8.62185	Macrophage	Mac	Myeloid	cochlea	23	batch_0031
cell_315998	4.92447	8.96049	pDC	pDC	Myeloid	cochlea	23	batch_0031
cell_315999	1.95843	18.4336	Pre-B Cell	B_Pre	Lymphoid	cochlea	23	batch_0031
cell_316001	3.77007	11.4378	Monocyte (Non-classical)	Mono_NC	Myeloid	cochlea	23	batch_0031
cell_316002	9.75873	-3.40295	Fibrocyte (Spiral Ligament)	Fib_SL	Stromal	cochlea	23	batch_0031
cell_316003	-8.93596	6.7771	Neutrophil (Activated)	Neu_Act	Myeloid	cochlea	23	batch_0031
cell_316004	10.5034	-0.919927	Osteoblast	Osteo_Blast	Bone	cochlea	23	batch_0031
cell_316006	-6.47817	2.89992	Neutrophil (Activated)	Neu_Act	Myeloid	cochlea	23	batch_0031
cell_316007	-1.16197	-3.94091	SV Intermediate Cell (Pigmented)	SV_Int_Pig	Epithelial	cochlea	23	batch_0031
cell_316008	1.10328	9.21747	Monocyte (Non-classical)	Mono_NC	Myeloid	cochlea	23	batch_0031
cell_316009	1.24628	4.79021	HSC / MPP	HSPC	Progenitor	cochlea	23	batch_0031
cell_316010	-8.68039	-5.38036	Hair Cell (Outer/Inner)	HC	Sensory	cochlea	23	batch_0031
cell_316011	0.870641	-8.95375	Interdental Cell	IdC	Stromal	cochlea	23	batch_0031
cell_316012	-6.11018	-0.899529	Neutrophil (Band)	Neu_Band	Myeloid	cochlea	23	batch_0031
cell_316013	4.96467	-7.24669	SV Marginal Cell	SV_Marg	Epithelial	cochlea	23	batch_0031
cell_316014	-4.54367	-1.59942	Neutrophil (Band)	Neu_Band	Myeloid	cochlea	23	batch_0031
cell_316015	-1.88709	2.0119	Granulocyte-Monocyte Progenitor	GMP	Myeloid	cochlea	23	batch_0031
cell_316016	13.2469	5.8017	Schwann Cell	Schwann	Glia	cochlea	23	batch_0031
cell_316017	-7.58959	4.55881	Neutrophil (Activated)	Neu_Act	Myeloid	cochlea	23	batch_0031
cell_316018	-7.45204	4.53829	Neutrophil (Activated)	Neu_Act	Myeloid	cochlea	23	batch_0031
cell_316019	5.31693	14.3309	B Cell (Naïve)	B_Naive	Lymphoid	cochlea	23	batch_0031
cell_316020	12.2405	5.21168	Schwann Cell	Schwann	Glia	cochlea	23	batch_0031
cell_316021	9.78733	-3.04311	Fibrocyte (Spiral Ligament)	Fib_SL	Stromal	cochlea	23	batch_0031
cell_316022	-3.72007	16.9737	B Cell (Transitional)	B_Trans	Lymphoid	cochlea	23	batch_0031
cell_316023	7.45593	-8.2032	Osteoblast	Osteo_Blast	Bone	cochlea	23	batch_0031
cell_316024	-7.61415	3.9834	Neutrophil (Activated)	Neu_Act	Myeloid	cochlea	23	batch_0031
cell_316025	-4.22201	17.4358	B Cell (Transitional)	B_Trans	Lymphoid	cochlea	23	batch_0031
cell_316026	-1.37645	6.82781	Monocyte (Classical)	Mono_Class	Myeloid	cochlea	23	batch_0031
cell_316027	6.55906	-4.63989	Fibrocyte (Cochlear)	Fib_Coch	Stromal	cochlea	23	batch_0031
cell_316028	-7.84803	3.588	Neutrophil (Activated)	Neu_Act	Myeloid	cochlea	23	batch_0031
cell_316029	-1.72814	6.17949	Monocyte (Classical)	Mono_Class	Myeloid	cochlea	23	batch_0031
cell_316030	-2.85513	16.8111	B Cell (Transitional)	B_Trans	Lymphoid	cochlea	23	batch_0031
cell_316031	-0.659682	-5.30216	SV Intermediate Cell (Pigmented)	SV_Int_Pig	Epithelial	cochlea	23	batch_0031
cell_316032	-2.90846	3.63477	Mast Cell	Mast	Myeloid	cochlea	23	batch_0031
cell_316033	-7.24865	2.41883	Neutrophil (Mature)	Neu_Mat	Myeloid	cochlea	23	batch_0031
cell_316034	2.99566	10.501	Macrophage	Mac	Myeloid	cochlea	23	batch_0031
cell_316035	-0.639075	-3.9547	SV Intermediate Cell (Pigmented)	SV_Int_Pig	Epithelial	cochlea	23	batch_0031
cell_316036	1.20625	19.1375	Pre-B Cell	B_Pre	Lymphoid	cochlea	23	batch_0031
cell_316037	-7.23112	4.94147	Neutrophil (Activated)	Neu_Act	Myeloid	cochlea	23	batch_0031
cell_316038	-2.1401	13.0554	T Cell (CD3+)	T_Cell	Lymphoid	cochlea	23	batch_0031
cell_316039	0.144544	-8.65986	Interdental Cell	IdC	Stromal	cochlea	23	batch_0031
cell_316040	7.76916	-4.48616	Fibrocyte (Cochlear)	Fib_Coch	Stromal	cochlea	23	batch_0031
cell_316041	-5.57011	-1.03671	Neutrophil (Band)	Neu_Band	Myeloid	cochlea	23	batch_0031
cell_316042	6.97969	15.3344	B Cell (Naïve)	B_Naive	Lymphoid	cochlea	23	batch_0031
cell_316043	4.1865	-7.51093	SV Marginal Cell	SV_Marg	Epithelial	cochlea	23	batch_0031
cell_316044	-3.98432	16.9748	B Cell (Transitional)	B_Trans	Lymphoid	cochlea	23	batch_0031
cell_316045	7.65761	9.9176	Macrophage	Mac	Myeloid	cochlea	23	batch_0031
cell_316046	4.70063	-1.62112	Osteoprogenitor	Osteo_Prog	Stromal	cochlea	23	batch_0031
cell_316047	2.4138	18.7536	Pre-B Cell	B_Pre	Lymphoid	cochlea	23	batch_0031
cell_316048	-1.04895	8.78407	Monocyte (Classical)	Mono_Class	Myeloid	cochlea	23	batch_0031
cell_316049	-5.12917	17.7662	B Cell (Transitional)	B_Trans	Lymphoid	cochlea	23	batch_0031
cell_316050	1.11925	17.8799	Pre-B Cell	B_Pre	Lymphoid	cochlea	23	batch_0031
cell_316051	-5.04432	-9.3574	Spiral Ganglion Neuron	SGN	Neuronal	cochlea	23	batch_0031
cell_316052	-1.66135	-3.27141	SV Intermediate Cell (Pigmented)	SV_Int_Pig	Epithelial	cochlea	23	batch_0031
cell_316053	0.316076	6.3552	Monocyte (Classical)	Mono_Class	Myeloid	cochlea	23	batch_0031
cell_316054	-5.38599	-0.94108	Neutrophil (Band)	Neu_Band	Myeloid	cochlea	23	batch_0031
cell_316055	-8.08001	8.83083	Neutrophil (Aged)	Neu_Aged	Myeloid	cochlea	23	batch_0031
cell_316056	1.31635	9.36713	Monocyte (Non-classical)	Mono_NC	Myeloid	cochlea	23	batch_0031
cell_316057	3.92947	19.6997	Pre-B Cell	B_Pre	Lymphoid	cochlea	23	batch_0031
cell_316058	-7.6223	4.60211	Neutrophil (Activated)	Neu_Act	Myeloid	cochlea	23	batch_0031
cell_316059	-3.50333	0.428448	Granulocyte-Monocyte Progenitor	GMP	Myeloid	cochlea	23	batch_0031
cell_316060	-5.84973	-2.56308	Neutrophil (Band)	Neu_Band	Myeloid	cochlea	23	batch_0031
cell_316061	-7.67462	4.59222	Neutrophil (Activated)	Neu_Act	Myeloid	cochlea	23	batch_0031
cell_316062	1.36703	18.0824	Pre-B Cell	B_Pre	Lymphoid	cochlea	23	batch_0031
cell_316063	1.08671	-8.24763	Interdental Cell	IdC	Stromal	cochlea	23	batch_0031
cell_316064	8.00397	9.22203	Macrophage	Mac	Myeloid	cochlea	23	batch_0031
cell_316065	-1.79374	-3.8556	SV Intermediate Cell (Pigmented)	SV_Int_Pig	Epithelial	cochlea	23	batch_0031
cell_316066	-4.26746	-9.57268	Spiral Ganglion Neuron	SGN	Neuronal	cochlea	23	batch_0031
cell_316067	-0.707348	-2.68196	SV Intermediate Cell (Pigmented)	SV_Int_Pig	Epithelial	cochlea	23	batch_0031
cell_316068	0.180278	7.88875	Monocyte (Classical)	Mono_Class	Myeloid	cochlea	23	batch_0031
cell_316069	-1.93418	1.78918	Granulocyte-Monocyte Progenitor	GMP	Myeloid	cochlea	23	batch_0031
cell_316070	1.40712	17.7651	Pre-B Cell	B_Pre	Lymphoid	cochlea	23	batch_0031
cell_316071	-6.31537	0.0940612	Neutrophil (Band)	Neu_Band	Myeloid	cochlea	23	batch_0031
cell_316072	0.379007	18.6323	Pre-B Cell	B_Pre	Lymphoid	cochlea	23	batch_0031
cell_316073	-8.64932	7.6554	Neutrophil (Aged)	Neu_Aged	Myeloid	cochlea	23	batch_0031
cell_316074	12.5652	10.869	Oligodendrocyte	Oligo	Glia	cochlea	23	batch_0031
cell_316075	12.4792	5.37851	Schwann Cell	Schwann	Glia	cochlea	23	batch_0031
cell_316076	5.8362	-4.86216	Fibrocyte (Cochlear)	Fib_Coch	Stromal	cochlea	23	batch_0031
cell_316077	-0.096134	18.7418	Pre-B Cell	B_Pre	Lymphoid	cochlea	23	batch_0031
cell_316078	12.8974	5.34045	Schwann Cell	Schwann	Glia	cochlea	23	batch_0031
cell_316079	2.60061	-1.31282	Osteoprogenitor	Osteo_Prog	Stromal	cochlea	23	batch_0031
cell_316080	-4.50276	0.750661	Neutrophil (Band)	Neu_Band	Myeloid	cochlea	23	batch_0031
cell_316082	0.18647	-4.69006	SV Intermediate Cell (Pigmented)	SV_Int_Pig	Epithelial	cochlea	23	batch_0031
cell_316083	-7.15286	5.31995	Neutrophil (Activated)	Neu_Act	Myeloid	cochlea	23	batch_0031
cell_316084	10.1945	-4.91907	Fibrocyte (Spiral Ligament)	Fib_SL	Stromal	cochlea	23	batch_0031
cell_316085	-6.71073	-0.797155	Neutrophil (Band)	Neu_Band	Myeloid	cochlea	23	batch_0031
cell_316087	-1.76503	7.85821	Monocyte (Classical)	Mono_Class	Myeloid	cochlea	23	batch_0031
cell_316088	3.87229	-0.88958	Osteoprogenitor	Osteo_Prog	Stromal	cochlea	23	batch_0031
cell_316090	-4.59665	19.6711	B Cell (Transitional)	B_Trans	Lymphoid	cochlea	23	batch_0031
cell_316091	-0.567536	-4.89081	SV Intermediate Cell (Pigmented)	SV_Int_Pig	Epithelial	cochlea	23	batch_0031
cell_316092	1.85742	18.8133	Pre-B Cell	B_Pre	Lymphoid	cochlea	23	batch_0031
cell_316094	1.03633	18.7751	Pre-B Cell	B_Pre	Lymphoid	cochlea	23	batch_0031
cell_316095	-6.66916	1.61312	Neutrophil (Mature)	Neu_Mat	Myeloid	cochlea	23	batch_0031
cell_316096	0.937422	9.39744	Monocyte (Non-classical)	Mono_NC	Myeloid	cochlea	23	batch_0031
cell_316097	-4.088	19.3044	B Cell (Transitional)	B_Trans	Lymphoid	cochlea	23	batch_0031
cell_316098	1.25798	-2.80168	Fibrocyte (Cochlear)	Fib_Coch	Stromal	cochlea	23	batch_0031
cell_316099	2.03299	4.26201	HSC / MPP	HSPC	Progenitor	cochlea	23	batch_0031
cell_316100	6.35212	14.2766	B Cell (Naïve)	B_Naive	Lymphoid	cochlea	23	batch_0031
cell_316101	-5.72255	-1.53683	Neutrophil (Band)	Neu_Band	Myeloid	cochlea	23	batch_0031
cell_316102	1.16346	4.11525	HSC / MPP	HSPC	Progenitor	cochlea	23	batch_0031
cell_316103	10.3709	-4.89562	Fibrocyte (Spiral Ligament)	Fib_SL	Stromal	cochlea	23	batch_0031
cell_316104	-8.83123	7.33221	Neutrophil (Aged)	Neu_Aged	Myeloid	cochlea	23	batch_0031
cell_316105	-0.957589	0.142754	Erythroblast	Erythro	Erythroid	cochlea	23	batch_0031
cell_316106	3.92017	-1.18784	Osteoprogenitor	Osteo_Prog	Stromal	cochlea	23	batch_0031
cell_316107	4.40736	16.2541	B Cell (Naïve)	B_Naive	Lymphoid	cochlea	23	batch_0031
cell_316108	3.42271	14.9127	B Cell (Mature)	B_Mat	Lymphoid	cochlea	23	batch_0031
cell_316109	-1.08404	12.6205	T Cell (CD3+)	T_Cell	Lymphoid	cochlea	23	batch_0031
cell_316110	-1.17853	-2.71513	SV Intermediate Cell (Pigmented)	SV_Int_Pig	Epithelial	cochlea	23	batch_0031
cell_316111	-6.80414	2.87386	Neutrophil (Mature)	Neu_Mat	Myeloid	cochlea	23	batch_0031
cell_316112	2.89902	-1.48747	Osteoprogenitor	Osteo_Prog	Stromal	cochlea	23	batch_0031
cell_316113	0.01117	5.62801	Monocyte (Classical)	Mono_Class	Myeloid	cochlea	23	batch_0031
cell_316114	-7.37827	5.48959	Neutrophil (Activated)	Neu_Act	Myeloid	cochlea	23	batch_0031
cell_316115	-0.781622	6.50156	Monocyte (Classical)	Mono_Class	Myeloid	cochlea	23	batch_0031
cell_316116	-4.21316	17.3756	B Cell (Transitional)	B_Trans	Lymphoid	cochlea	23	batch_0031
cell_316118	0.998348	9.28611	Monocyte (Classical)	Mono_Class	Myeloid	cochlea	23	batch_0031
cell_316119	3.61231	10.5038	Monocyte (Non-classical)	Mono_NC	Myeloid	cochlea	23	batch_0031
cell_316120	6.85182	8.58023	Macrophage	Mac	Myeloid	cochlea	23	batch_0031
cell_316121	2.52867	-6.46092	Epithelial Cell (Non-sensory)	Epi_NS	Epithelial	cochlea	23	batch_0031
cell_316122	7.35951	-1.3963	Osteoprogenitor	Osteo_Prog	Stromal	cochlea	23	batch_0031
cell_316124	0.0843117	3.31926	Neutrophil (Band)	Neu_Band	Myeloid	cochlea	23	batch_0031
cell_316125	-4.59172	-1.11093	Neutrophil (Band)	Neu_Band	Myeloid	cochlea	23	batch_0031
cell_316126	7.93703	-4.68474	Fibrocyte (Cochlear)	Fib_Coch	Stromal	cochlea	23	batch_0031
cell_316127	12.0928	5.11114	Schwann Cell	Schwann	Glia	cochlea	23	batch_0031
cell_316128	-1.92636	-3.86684	SV Intermediate Cell (Pigmented)	SV_Int_Pig	Epithelial	cochlea	23	batch_0031
cell_316129	2.96421	11.6953	Monocyte (Non-classical)	Mono_NC	Myeloid	cochlea	23	batch_0031
cell_316130	1.45155	-1.55794	Osteoprogenitor	Osteo_Prog	Stromal	cochlea	23	batch_0031
cell_316131	-7.89004	4.66664	Neutrophil (Activated)	Neu_Act	Myeloid	cochlea	23	batch_0031
cell_316132	7.84911	-2.18187	Fibrocyte (Cochlear)	Fib_Coch	Stromal	cochlea	23	batch_0031
cell_316133	2.24684	-1.88025	Osteoprogenitor	Osteo_Prog	Stromal	cochlea	23	batch_0031
cell_316134	-2.21537	8.2163	Monocyte (Classical)	Mono_Class	Myeloid	cochlea	23	batch_0031
cell_316135	7.30523	-0.751564	Osteoprogenitor	Osteo_Prog	Stromal	cochlea	23	batch_0031
cell_316136	2.46168	-0.778495	Osteoprogenitor	Osteo_Prog	Stromal	cochlea	23	batch_0031
cell_316137	7.89445	-1.84483	Osteoprogenitor	Osteo_Prog	Stromal	cochlea	23	batch_0031
cell_316138	-8.51367	5.35381	Neutrophil (Activated)	Neu_Act	Myeloid	cochlea	23	batch_0031
cell_316139	3.39941	17.1159	Pre-B Cell	B_Pre	Lymphoid	cochlea	23	batch_0031
cell_316141	-3.10743	17.0263	B Cell (Transitional)	B_Trans	Lymphoid	cochlea	23	batch_0031
cell_316142	-4.32372	-9.58519	Spiral Ganglion Neuron	SGN	Neuronal	cochlea	23	batch_0031
cell_316143	7.3524	-4.72543	Fibrocyte (Cochlear)	Fib_Coch	Stromal	cochlea	23	batch_0031
cell_316144	-5.29501	-0.534121	Neutrophil (Band)	Neu_Band	Myeloid	cochlea	23	batch_0031
cell_316145	-3.40854	17.2477	B Cell (Transitional)	B_Trans	Lymphoid	cochlea	23	batch_0031
cell_316146	-8.09855	4.80681	Neutrophil (Activated)	Neu_Act	Myeloid	cochlea	23	batch_0031
cell_316147	-7.89432	5.65379	Neutrophil (Activated)	Neu_Act	Myeloid	cochlea	23	batch_0031
cell_316148	8.58146	-5.32059	Osteoblast	Osteo_Blast	Bone	cochlea	23	batch_0031
cell_316149	-4.32353	19.3494	B Cell (Transitional)	B_Trans	Lymphoid	cochlea	23	batch_0031
cell_316150	9.42916	-2.22095	Osteoblast	Osteo_Blast	Bone	cochlea	23	batch_0031
cell_316151	4.93656	-1.342	Osteoprogenitor	Osteo_Prog	Stromal	cochlea	23	batch_0031
cell_316153	1.72861	-6.33242	Interdental Cell	IdC	Stromal	cochlea	23	batch_0031
cell_316155	13.2209	5.23686	Schwann Cell	Schwann	Glia	cochlea	23	batch_0031
cell_316157	0.959708	4.36536	HSC / MPP	HSPC	Progenitor	cochlea	23	batch_0031
cell_316158	0.204075	-6.98938	Epithelial Cell (Non-sensory)	Epi_NS	Epithelial	cochlea	23	batch_0031
cell_316160	0.153733	-8.73364	Interdental Cell	IdC	Stromal	cochlea	23	batch_0031
cell_316161	-6.70349	1.32292	Neutrophil (Mature)	Neu_Mat	Myeloid	cochlea	23	batch_0031
cell_316163	9.50782	-3.50456	Fibrocyte (Spiral Ligament)	Fib_SL	Stromal	cochlea	23	batch_0031
cell_316164	0.984236	-1.961	Osteoprogenitor	Osteo_Prog	Stromal	cochlea	23	batch_0031
cell_316165	8.59285	8.74476	Macrophage	Mac	Myeloid	cochlea	23	batch_0031
cell_316166	1.93965	4.38507	Cycling Cell	Cycling	Cycling	cochlea	23	batch_0031
cell_316167	-4.54943	16.3124	B Cell (Transitional)	B_Trans	Lymphoid	cochlea	23	batch_0031
cell_316168	0.647569	3.88288	HSC / MPP	HSPC	Progenitor	cochlea	23	batch_0031
cell_316169	-4.02015	1.73808	Neutrophil (Band)	Neu_Band	Myeloid	cochlea	23	batch_0031
cell_316170	3.97873	-0.645168	Osteoprogenitor	Osteo_Prog	Stromal	cochlea	23	batch_0031
cell_316171	8.50409	9.05993	Macrophage	Mac	Myeloid	cochlea	23	batch_0031
cell_316172	13.1858	1.3781	Endothelial Cell	EC	Endothelial	cochlea	23	batch_0031
cell_316173	0.324049	-4.9269	SV Intermediate Cell (Pigmented)	SV_Int_Pig	Epithelial	cochlea	23	batch_0031
cell_316174	12.4964	10.3538	Oligodendrocyte	Oligo	Glia	cochlea	23	batch_0031
cell_316175	-1.48151	2.60842	Granulocyte-Monocyte Progenitor	GMP	Myeloid	cochlea	23	batch_0031
cell_316176	-1.79861	-3.38553	SV Intermediate Cell (Pigmented)	SV_Int_Pig	Epithelial	cochlea	23	batch_0031
cell_316177	4.28724	9.41776	Macrophage	Mac	Myeloid	cochlea	23	batch_0031
cell_316178	3.57025	9.59038	Monocyte (Non-classical)	Mono_NC	Myeloid	cochlea	23	batch_0031
cell_316179	0.487028	-5.24287	SV Intermediate Cell (Pigmented)	SV_Int_Pig	Epithelial	cochlea	23	batch_0031
cell_316180	-0.641086	-5.53553	SV Intermediate Cell (Pigmented)	SV_Int_Pig	Epithelial	cochlea	23	batch_0031
cell_316181	-1.93371	-3.6976	SV Intermediate Cell (Pigmented)	SV_Int_Pig	Epithelial	cochlea	23	batch_0031
cell_316182	1.00337	3.85864	HSC / MPP	HSPC	Progenitor	cochlea	23	batch_0031
cell_316183	-7.27005	3.99085	Neutrophil (Activated)	Neu_Act	Myeloid	cochlea	23	batch_0031
cell_316184	-3.08094	11.4759	T Cell (CD3+)	T_Cell	Lymphoid	cochlea	23	batch_0031
cell_316185	-4.45947	19.6206	B Cell (Transitional)	B_Trans	Lymphoid	cochlea	23	batch_0031
cell_316186	1.65211	18.494	Pre-B Cell	B_Pre	Lymphoid	cochlea	23	batch_0031
cell_316187	2.58268	18.8554	Pre-B Cell	B_Pre	Lymphoid	cochlea	23	batch_0031
cell_316188	-0.7681	-3.94353	SV Intermediate Cell (Pigmented)	SV_Int_Pig	Epithelial	cochlea	23	batch_0031
cell_316189	3.08553	16.5472	B Cell (Mature)	B_Mat	Lymphoid	cochlea	23	batch_0031
cell_316190	-5.49499	-0.820438	Neutrophil (Band)	Neu_Band	Myeloid	cochlea	23	batch_0031
cell_316192	-9.02828	6.53276	Neutrophil (Activated)	Neu_Act	Myeloid	cochlea	23	batch_0031
cell_316193	1.835	-3.10853	Fibrocyte (Cochlear)	Fib_Coch	Stromal	cochlea	23	batch_0031
cell_316194	-0.884712	-4.00881	SV Intermediate Cell (Pigmented)	SV_Int_Pig	Epithelial	cochlea	23	batch_0031
cell_316195	-8.06857	5.684	Neutrophil (Activated)	Neu_Act	Myeloid	cochlea	23	batch_0031
cell_316196	2.58894	-7.20881	Epithelial Cell (Non-sensory)	Epi_NS	Epithelial	cochlea	23	batch_0031
cell_316197	2.22041	18.4714	Pre-B Cell	B_Pre	Lymphoid	cochlea	23	batch_0031
cell_316198	-1.01623	7.89208	Monocyte (Classical)	Mono_Class	Myeloid	cochlea	23	batch_0031
cell_316199	3.51487	-1.57526	Osteoprogenitor	Osteo_Prog	Stromal	cochlea	23	batch_0031
cell_316200	-4.26392	18.5655	B Cell (Transitional)	B_Trans	Lymphoid	cochlea	23	batch_0031
cell_316201	4.01845	-7.48645	SV Marginal Cell	SV_Marg	Epithelial	cochlea	23	batch_0031
cell_316202	-7.17164	1.84948	Neutrophil (Mature)	Neu_Mat	Myeloid	cochlea	23	batch_0031
cell_316203	8.52334	9.07762	Macrophage	Mac	Myeloid	cochlea	23	batch_0031
cell_316204	2.20428	18.2179	Pre-B Cell	B_Pre	Lymphoid	cochlea	23	batch_0031
cell_316205	5.16553	-8.05626	SV Marginal Cell	SV_Marg	Epithelial	cochlea	23	batch_0031
cell_316206	11.401	-2.6116	Fibrocyte (Spiral Ligament)	Fib_SL	Stromal	cochlea	23	batch_0031
cell_316207	10.6393	-0.943582	Osteoblast	Osteo_Blast	Bone	cochlea	23	batch_0031
cell_316208	0.977272	-8.31883	Interdental Cell	IdC	Stromal	cochlea	23	batch_0031
cell_316209	-3.72355	-0.705583	Neutrophil (Band)	Neu_Band	Myeloid	cochlea	23	batch_0031
cell_316210	10.1882	-5.98344	Fibrocyte (Spiral Ligament)	Fib_SL	Stromal	cochlea	23	batch_0031
cell_316211	0.0778679	-4.70393	SV Intermediate Cell (Pigmented)	SV_Int_Pig	Epithelial	cochlea	23	batch_0031
cell_316212	-3.91454	-8.87591	Spiral Ganglion Neuron	SGN	Neuronal	cochlea	23	batch_0031
cell_316213	-0.322379	-4.49048	SV Intermediate Cell (Pigmented)	SV_Int_Pig	Epithelial	cochlea	23	batch_0031
cell_316214	6.66692	-4.42175	Fibrocyte (Cochlear)	Fib_Coch	Stromal	cochlea	23	batch_0031
cell_316215	-6.86938	1.99795	Neutrophil (Mature)	Neu_Mat	Myeloid	cochlea	23	batch_0031
cell_316216	-0.0183854	-4.92831	SV Intermediate Cell (Pigmented)	SV_Int_Pig	Epithelial	cochlea	23	batch_0031
cell_316217	12.3434	9.77499	Oligodendrocyte	Oligo	Glia	cochlea	23	batch_0031
cell_316218	9.52639	-5.01206	Fibrocyte (Spiral Ligament)	Fib_SL	Stromal	cochlea	23	batch_0031
cell_316219	-0.571177	19.2111	Pre-B Cell	B_Pre	Lymphoid	cochlea	23	batch_0031
cell_316220	-1.2508	7.04836	Monocyte (Classical)	Mono_Class	Myeloid	cochlea	23	batch_0031
cell_316221	0.766441	4.53066	HSC / MPP	HSPC	Progenitor	cochlea	23	batch_0031
cell_316222	4.48374	8.38379	pDC	pDC	Myeloid	cochlea	23	batch_0031
cell_316223	11.2051	5.32289	Schwann Cell	Schwann	Glia	cochlea	23	batch_0031
cell_316224	12.9627	1.80626	Endothelial Cell	EC	Endothelial	cochlea	23	batch_0031
cell_316225	7.59332	-2.10166	Osteoprogenitor	Osteo_Prog	Stromal	cochlea	23	batch_0031
cell_316226	-0.131462	18.9993	Pre-B Cell	B_Pre	Lymphoid	cochlea	23	batch_0031
cell_316227	-3.32307	10.5839	HSC / MPP	HSPC	Progenitor	cochlea	23	batch_0031
cell_316228	-7.31804	8.44183	Neutrophil (Aged)	Neu_Aged	Myeloid	cochlea	23	batch_0031
cell_316229	-4.95334	11.6446	NK Cell	NK	Lymphoid	cochlea	23	batch_0031
cell_316230	1.90733	-6.22456	Epithelial Cell (Non-sensory)	Epi_NS	Epithelial	cochlea	23	batch_0031
cell_316232	4.91856	14.0292	B Cell (Mature)	B_Mat	Lymphoid	cochlea	23	batch_0031
cell_316233	0.225591	-5.33684	SV Intermediate Cell (Pigmented)	SV_Int_Pig	Epithelial	cochlea	23	batch_0031
cell_316234	-5.29927	18.8767	B Cell (Transitional)	B_Trans	Lymphoid	cochlea	23	batch_0031
cell_316235	3.57895	-0.40835	Osteoprogenitor	Osteo_Prog	Stromal	cochlea	23	batch_0031
cell_316236	-0.982294	-3.34125	SV Intermediate Cell (Pigmented)	SV_Int_Pig	Epithelial	cochlea	23	batch_0031
cell_316237	-0.00572023	9.91925	Monocyte (Classical)	Mono_Class	Myeloid	cochlea	23	batch_0031
cell_316238	0.618808	9.58473	Monocyte (Classical)	Mono_Class	Myeloid	cochlea	23	batch_0031
cell_316239	-0.165175	-4.2842	SV Intermediate Cell (Pigmented)	SV_Int_Pig	Epithelial	cochlea	23	batch_0031
cell_316240	-7.62585	-5.77185	Hair Cell (Outer/Inner)	HC	Sensory	cochlea	23	batch_0031
cell_316241	0.947389	4.19012	HSC / MPP	HSPC	Progenitor	cochlea	23	batch_0031
cell_316242	11.3834	5.23638	Schwann Cell	Schwann	Glia	cochlea	23	batch_0031
cell_316243	-3.13936	17.1399	B Cell (Transitional)	B_Trans	Lymphoid	cochlea	23	batch_0031
cell_316244	2.47508	11.3928	Monocyte (Non-classical)	Mono_NC	Myeloid	cochlea	23	batch_0031
cell_316245	-0.705154	-4.79996	SV Intermediate Cell (Pigmented)	SV_Int_Pig	Epithelial	cochlea	23	batch_0031
cell_316246	-7.78271	6.00451	Neutrophil (Activated)	Neu_Act	Myeloid	cochlea	23	batch_0031
cell_316247	1.07795	4.45695	HSC / MPP	HSPC	Progenitor	cochlea	23	batch_0031
cell_316248	7.2186	-2.37369	Fibrocyte (Cochlear)	Fib_Coch	Stromal	cochlea	23	batch_0031
cell_316249	-0.718447	4.42598	Granulocyte-Monocyte Progenitor	GMP	Myeloid	cochlea	23	batch_0031
cell_316250	2.21697	15.5801	B Cell (Mature)	B_Mat	Lymphoid	cochlea	23	batch_0031
cell_316251	3.50457	-0.892138	Osteoprogenitor	Osteo_Prog	Stromal	cochlea	23	batch_0031
cell_316252	7.97569	-7.68668	Osteoblast	Osteo_Blast	Bone	cochlea	23	batch_0031
cell_316253	0.297508	18.0069	Pre-B Cell	B_Pre	Lymphoid	cochlea	23	batch_0031
cell_316254	-1.15898	6.37672	Monocyte (Classical)	Mono_Class	Myeloid	cochlea	23	batch_0031
cell_316255	9.52539	-3.52293	Fibrocyte (Spiral Ligament)	Fib_SL	Stromal	cochlea	23	batch_0031
cell_316256	-2.28623	1.73731	Granulocyte-Monocyte Progenitor	GMP	Myeloid	cochlea	23	batch_0031
cell_316257	0.725261	-2.13744	Osteoprogenitor	Osteo_Prog	Stromal	cochlea	23	batch_0031
cell_316258	-6.74384	4.03874	Neutrophil (Activated)	Neu_Act	Myeloid	cochlea	23	batch_0031
cell_316259	4.57503	-1.76957	Osteoprogenitor	Osteo_Prog	Stromal	cochlea	23	batch_0031
cell_316260	-4.11902	17.6342	B Cell (Transitional)	B_Trans	Lymphoid	cochlea	23	batch_0031
cell_316261	0.0435698	16.8512	B Cell (Mature)	B_Mat	Lymphoid	cochlea	23	batch_0031
cell_316263	1.06828	4.5762	HSC / MPP	HSPC	Progenitor	cochlea	23	batch_0031
cell_316265	7.53752	2.64916	Mast Cell	Mast	Myeloid	cochlea	23	batch_0031
cell_316266	1.23588	-7.65425	Interdental Cell	IdC	Stromal	cochlea	23	batch_0031
cell_316267	-5.47748	-1.34182	Neutrophil (Band)	Neu_Band	Myeloid	cochlea	23	batch_0031
cell_316268	3.12068	15.3975	B Cell (Mature)	B_Mat	Lymphoid	cochlea	23	batch_0031
cell_316269	4.94817	-8.10532	SV Marginal Cell	SV_Marg	Epithelial	cochlea	23	batch_0031
cell_316270	12.6142	5.40154	Schwann Cell	Schwann	Glia	cochlea	23	batch_0031
cell_316271	4.97827	14.1958	B Cell (Naïve)	B_Naive	Lymphoid	cochlea	23	batch_0031
cell_316272	-2.05031	-3.65247	SV Intermediate Cell (Pigmented)	SV_Int_Pig	Epithelial	cochlea	23	batch_0031
cell_316273	-6.0222	1.51914	Neutrophil (Band)	Neu_Band	Myeloid	cochlea	23	batch_0031
cell_316274	12.7286	11.4003	Oligodendrocyte	Oligo	Glia	cochlea	23	batch_0031
cell_316275	0.984325	3.49514	HSC / MPP	HSPC	Progenitor	cochlea	23	batch_0031
cell_316276	10.5882	-3.2749	Osteoblast	Osteo_Blast	Bone	cochlea	23	batch_0031
cell_316277	12.1169	1.70255	Endothelial Cell	EC	Endothelial	cochlea	23	batch_0031
cell_316278	-3.08444	12.0195	T Cell (CD3+)	T_Cell	Lymphoid	cochlea	23	batch_0031
cell_316279	-5.05797	-1.48813	Neutrophil (Band)	Neu_Band	Myeloid	cochlea	23	batch_0031
cell_316280	4.69876	-8.25976	SV Marginal Cell	SV_Marg	Epithelial	cochlea	23	batch_0031
cell_316281	-3.82103	-7.19505	Spiral Ganglion Neuron	SGN	Neuronal	cochlea	23	batch_0031
cell_316282	-4.62656	11.9679	NK Cell	NK	Lymphoid	cochlea	23	batch_0031
cell_316283	-2.38727	18.4629	B Cell (Transitional)	B_Trans	Lymphoid	cochlea	23	batch_0031
cell_316284	2.95704	19.2337	Pre-B Cell	B_Pre	Lymphoid	cochlea	23	batch_0031
cell_316285	-1.28883	8.32548	Monocyte (Classical)	Mono_Class	Myeloid	cochlea	23	batch_0031
cell_316286	-5.16993	13.8173	NK Cell	NK	Lymphoid	cochlea	23	batch_0031
cell_316287	8.50196	9.32025	Macrophage	Mac	Myeloid	cochlea	23	batch_0031
cell_316288	6.9059	-2.40953	Osteoprogenitor	Osteo_Prog	Stromal	cochlea	23	batch_0031
cell_316289	-6.25557	-5.75786	Hair Cell (Outer/Inner)	HC	Sensory	cochlea	23	batch_0031
cell_316290	4.6791	8.23134	pDC	pDC	Myeloid	cochlea	23	batch_0031
cell_316291	0.577507	-5.58854	SV Intermediate Cell (Pigmented)	SV_Int_Pig	Epithelial	cochlea	23	batch_0031
cell_316292	1.0606	10.9958	Monocyte (Non-classical)	Mono_NC	Myeloid	cochlea	23	batch_0031
cell_316293	11.873	1.56824	Endothelial Cell	EC	Endothelial	cochlea	23	batch_0031
cell_316294	-7.48048	4.57965	Neutrophil (Activated)	Neu_Act	Myeloid	cochlea	23	batch_0031
cell_316296	-4.50888	13.6657	NK Cell	NK	Lymphoid	cochlea	23	batch_0031
cell_316297	0.812372	0.246933	Erythroblast	Erythro	Erythroid	cochlea	23	batch_0031
cell_316298	1.92215	17.067	Pre-B Cell	B_Pre	Lymphoid	cochlea	23	batch_0031
cell_316299	-1.61964	12.7777	T Cell (CD3+)	T_Cell	Lymphoid	cochlea	23	batch_0031
cell_316300	4.19225	15.1592	B Cell (Naïve)	B_Naive	Lymphoid	cochlea	23	batch_0031
cell_316301	0.733753	9.66441	Monocyte (Non-classical)	Mono_NC	Myeloid	cochlea	23	batch_0031
cell_316302	-2.50437	13.0193	T Cell (CD3+)	T_Cell	Lymphoid	cochlea	23	batch_0031
cell_316303	-8.31986	7.52313	Neutrophil (Aged)	Neu_Aged	Myeloid	cochlea	23	batch_0031
cell_316304	-0.669371	-4.36025	SV Intermediate Cell (Pigmented)	SV_Int_Pig	Epithelial	cochlea	23	batch_0031
cell_316305	1.00416	10.9719	Monocyte (Non-classical)	Mono_NC	Myeloid	cochlea	23	batch_0031
cell_316306	-2.46285	15.2505	Pro-B Cell (Cycling)	B_Pro_Cyc	Lymphoid	cochlea	23	batch_0031
cell_316307	3.05125	-0.906648	Osteoprogenitor	Osteo_Prog	Stromal	cochlea	23	batch_0031
cell_316308	0.102144	9.79448	Monocyte (Classical)	Mono_Class	Myeloid	cochlea	23	batch_0031
cell_316309	-7.8075	5.79077	Neutrophil (Activated)	Neu_Act	Myeloid	cochlea	23	batch_0031
cell_316310	-1.28807	-3.93756	SV Intermediate Cell (Pigmented)	SV_Int_Pig	Epithelial	cochlea	23	batch_0031
cell_316311	-7.52386	5.18168	Neutrophil (Activated)	Neu_Act	Myeloid	cochlea	23	batch_0031
cell_316312	-1.98212	1.88887	Granulocyte-Monocyte Progenitor	GMP	Myeloid	cochlea	23	batch_0031
cell_316313	-2.40342	4.41726	Mast Cell	Mast	Myeloid	cochlea	23	batch_0031
cell_316314	-0.583668	4.72754	HSC / MPP	HSPC	Progenitor	cochlea	23	batch_0031
cell_316315	3.62868	15.9185	B Cell (Mature)	B_Mat	Lymphoid	cochlea	23	batch_0031
cell_316316	-3.84202	19.2169	B Cell (Transitional)	B_Trans	Lymphoid	cochlea	23	batch_0031
cell_316317	-7.12609	3.30663	Neutrophil (Activated)	Neu_Act	Myeloid	cochlea	23	batch_0031
cell_316318	-4.02591	0.0155435	Neutrophil (Band)	Neu_Band	Myeloid	cochlea	23	batch_0031
cell_316319	-8.05743	5.47692	Neutrophil (Activated)	Neu_Act	Myeloid	cochlea	23	batch_0031
cell_316320	-0.373005	-3.40235	SV Intermediate Cell (Pigmented)	SV_Int_Pig	Epithelial	cochlea	23	batch_0031
cell_316322	3.35804	9.69758	Monocyte (Non-classical)	Mono_NC	Myeloid	cochlea	23	batch_0031
cell_316323	4.31479	-0.521355	Osteoprogenitor	Osteo_Prog	Stromal	cochlea	23	batch_0031
cell_316324	2.96352	14.8037	B Cell (Mature)	B_Mat	Lymphoid	cochlea	23	batch_0031
cell_316326	-3.86516	18.5179	B Cell (Transitional)	B_Trans	Lymphoid	cochlea	23	batch_0031
cell_316327	2.23113	-1.64814	Osteoprogenitor	Osteo_Prog	Stromal	cochlea	23	batch_0031
cell_316328	1.13228	18.4391	Pre-B Cell	B_Pre	Lymphoid	cochlea	23	batch_0031
cell_316329	3.55538	11.4226	Monocyte (Non-classical)	Mono_NC	Myeloid	cochlea	23	batch_0031
cell_316330	10.848	-1.83478	Fibrocyte (Spiral Ligament)	Fib_SL	Stromal	cochlea	23	batch_0031
cell_316331	-5.5028	18.0501	B Cell (Transitional)	B_Trans	Lymphoid	cochlea	23	batch_0031
cell_316332	12.9832	5.20813	Schwann Cell	Schwann	Glia	cochlea	23	batch_0031
cell_316333	1.25408	19.7681	Pre-B Cell	B_Pre	Lymphoid	cochlea	23	batch_0031
cell_316334	-6.85134	2.0714	Neutrophil (Mature)	Neu_Mat	Myeloid	cochlea	23	batch_0031
cell_316335	12.7316	5.31091	Schwann Cell	Schwann	Glia	cochlea	23	batch_0031
cell_316336	1.6697	10.8627	Monocyte (Non-classical)	Mono_NC	Myeloid	cochlea	23	batch_0031
cell_316337	-4.7174	-8.00948	Spiral Ganglion Neuron	SGN	Neuronal	cochlea	23	batch_0031
cell_316338	-9.23866	10.2396	Neutrophil (Aged)	Neu_Aged	Myeloid	cochlea	23	batch_0031
cell_316339	-7.4034	4.83267	Neutrophil (Activated)	Neu_Act	Myeloid	cochlea	23	batch_0031
cell_316340	9.53644	-3.54957	Fibrocyte (Spiral Ligament)	Fib_SL	Stromal	cochlea	23	batch_0031
cell_316341	11.5998	-2.36075	Fibrocyte (Spiral Ligament)	Fib_SL	Stromal	cochlea	23	batch_0031
cell_316342	-7.39682	4.30582	Neutrophil (Activated)	Neu_Act	Myeloid	cochlea	23	batch_0031
cell_316343	0.697681	18.5568	Pre-B Cell	B_Pre	Lymphoid	cochlea	23	batch_0031
cell_316344	-6.47793	1.43814	Neutrophil (Mature)	Neu_Mat	Myeloid	cochlea	23	batch_0031
cell_316345	-4.71111	-9.35425	Spiral Ganglion Neuron	SGN	Neuronal	cochlea	23	batch_0031
cell_316346	0.990339	18.9495	Pre-B Cell	B_Pre	Lymphoid	cochlea	23	batch_0031
cell_316347	-0.0859929	-4.79432	SV Intermediate Cell (Pigmented)	SV_Int_Pig	Epithelial	cochlea	23	batch_0031
cell_316348	1.41617	11.1272	Monocyte (Non-classical)	Mono_NC	Myeloid	cochlea	23	batch_0031
cell_316349	-0.371595	18.7103	Pre-B Cell	B_Pre	Lymphoid	cochlea	23	batch_0031
cell_316350	-4.0538	17.9717	B Cell (Transitional)	B_Trans	Lymphoid	cochlea	23	batch_0031
cell_316351	-2.35165	-4.08471	SV Intermediate Cell (Pigmented)	SV_Int_Pig	Epithelial	cochlea	23	batch_0031
cell_316352	-6.53026	2.52376	Neutrophil (Mature)	Neu_Mat	Myeloid	cochlea	23	batch_0031
cell_316353	-0.431181	-4.78453	SV Intermediate Cell (Pigmented)	SV_Int_Pig	Epithelial	cochlea	23	batch_0031
cell_316354	-7.22708	3.54931	Neutrophil (Activated)	Neu_Act	Myeloid	cochlea	23	batch_0031
cell_316355	-5.34107	0.293939	Neutrophil (Band)	Neu_Band	Myeloid	cochlea	23	batch_0031
cell_316356	2.25516	-6.33928	Epithelial Cell (Non-sensory)	Epi_NS	Epithelial	cochlea	23	batch_0031
cell_316357	6.7405	-6.12193	Fibrocyte (Cochlear)	Fib_Coch	Stromal	cochlea	23	batch_0031
cell_316358	2.74976	14.5898	B Cell (Mature)	B_Mat	Lymphoid	cochlea	23	batch_0031
cell_316359	2.3382	-5.01228	SV Intermediate Cell (Functional)	SV_Int_Func	Epithelial	cochlea	23	batch_0031
cell_316360	3.41042	11.2492	Monocyte (Non-classical)	Mono_NC	Myeloid	cochlea	23	batch_0031
cell_316361	-4.09983	19.0206	B Cell (Transitional)	B_Trans	Lymphoid	cochlea	23	batch_0031
cell_316362	-8.08595	6.18951	Neutrophil (Activated)	Neu_Act	Myeloid	cochlea	23	batch_0031
cell_316363	-3.48533	18.6751	B Cell (Transitional)	B_Trans	Lymphoid	cochlea	23	batch_0031
cell_316364	-3.77495	19.0871	B Cell (Transitional)	B_Trans	Lymphoid	cochlea	23	batch_0031
cell_316365	1.92283	-7.58658	Epithelial Cell (Non-sensory)	Epi_NS	Epithelial	cochlea	23	batch_0031
cell_316366	-6.9732	1.34685	Neutrophil (Mature)	Neu_Mat	Myeloid	cochlea	23	batch_0031
cell_316367	2.07481	15.9508	B Cell (Mature)	B_Mat	Lymphoid	cochlea	23	batch_0031
cell_316369	-6.01544	-1.606	Neutrophil (Band)	Neu_Band	Myeloid	cochlea	23	batch_0031
cell_316370	-2.07034	-3.54058	SV Intermediate Cell (Pigmented)	SV_Int_Pig	Epithelial	cochlea	23	batch_0031
cell_316371	-3.58651	-4.64702	Cycling Cell (Stromal)	Cyc_Stromal	Cycling	cochlea	23	batch_0031
cell_316372	4.16145	8.94273	Monocyte (Non-classical)	Mono_NC	Myeloid	cochlea	23	batch_0031
cell_316373	1.91934	11.3841	Monocyte (Non-classical)	Mono_NC	Myeloid	cochlea	23	batch_0031
cell_316374	-7.56458	5.61682	Neutrophil (Activated)	Neu_Act	Myeloid	cochlea	23	batch_0031
cell_316375	-0.978696	-3.38856	SV Intermediate Cell (Pigmented)	SV_Int_Pig	Epithelial	cochlea	23	batch_0031
cell_316376	-0.278961	-8.88892	Interdental Cell	IdC	Stromal	cochlea	23	batch_0031
cell_316377	-7.89856	-5.76503	Hair Cell (Outer/Inner)	HC	Sensory	cochlea	23	batch_0031
cell_316378	0.815791	3.23203	HSC / MPP	HSPC	Progenitor	cochlea	23	batch_0031
cell_316379	-2.49092	-4.87208	SV Intermediate Cell (Pigmented)	SV_Int_Pig	Epithelial	cochlea	23	batch_0031
cell_316380	-6.85189	3.68482	Neutrophil (Activated)	Neu_Act	Myeloid	cochlea	23	batch_0031
cell_316381	0.986755	20.1769	Pre-B Cell	B_Pre	Lymphoid	cochlea	23	batch_0031
cell_316382	-6.84157	5.17085	Neutrophil (Activated)	Neu_Act	Myeloid	cochlea	23	batch_0031
cell_316383	-6.61618	-5.71911	Hair Cell (Outer/Inner)	HC	Sensory	cochlea	23	batch_0031
cell_316384	-3.76104	13.4222	NK Cell	NK	Lymphoid	cochlea	23	batch_0031
cell_316385	-0.0692763	-3.66835	SV Intermediate Cell (Pigmented)	SV_Int_Pig	Epithelial	cochlea	23	batch_0031
cell_316386	-0.658111	-5.50569	SV Intermediate Cell (Pigmented)	SV_Int_Pig	Epithelial	cochlea	23	batch_0031
cell_316387	-3.66501	13.0275	NK Cell	NK	Lymphoid	cochlea	23	batch_0031
cell_316388	-8.13315	5.85216	Neutrophil (Activated)	Neu_Act	Myeloid	cochlea	23	batch_0031
cell_316389	13.511	5.68805	Schwann Cell	Schwann	Glia	cochlea	23	batch_0031
cell_316390	7.88423	9.05102	Macrophage	Mac	Myeloid	cochlea	23	batch_0031
cell_316391	10.3045	-4.13285	Fibrocyte (Spiral Ligament)	Fib_SL	Stromal	cochlea	23	batch_0031
cell_316392	0.510201	19.1568	Pre-B Cell	B_Pre	Lymphoid	cochlea	23	batch_0031
cell_316393	0.816199	18.8056	Pre-B Cell	B_Pre	Lymphoid	cochlea	23	batch_0031
cell_316394	0.541731	-5.50428	SV Intermediate Cell (Pigmented)	SV_Int_Pig	Epithelial	cochlea	23	batch_0031
cell_316395	-7.24947	-5.85984	Hair Cell (Outer/Inner)	HC	Sensory	cochlea	23	batch_0031
cell_316396	-0.96192	-3.96169	SV Intermediate Cell (Pigmented)	SV_Int_Pig	Epithelial	cochlea	23	batch_0031
cell_316397	1.67976	5.21307	HSC / MPP	HSPC	Progenitor	cochlea	23	batch_0031
cell_316398	0.293457	-8.99943	Interdental Cell	IdC	Stromal	cochlea	23	batch_0031
cell_316399	-7.66763	-5.53906	Hair Cell (Outer/Inner)	HC	Sensory	cochlea	23	batch_0031
cell_316400	-0.629709	-3.05841	SV Intermediate Cell (Pigmented)	SV_Int_Pig	Epithelial	cochlea	23	batch_0031
cell_316401	-8.3706	7.13039	Neutrophil (Activated)	Neu_Act	Myeloid	cochlea	23	batch_0031
cell_316402	-0.598801	-2.87125	SV Intermediate Cell (Functional)	SV_Int_Func	Epithelial	cochlea	23	batch_0031
cell_316403	7.62898	9.25124	Macrophage	Mac	Myeloid	cochlea	23	batch_0031
cell_316404	0.740036	-8.48337	Interdental Cell	IdC	Stromal	cochlea	23	batch_0031
cell_316405	-6.45981	1.89466	Neutrophil (Mature)	Neu_Mat	Myeloid	cochlea	23	batch_0031
cell_316406	3.59309	-0.561231	Osteoprogenitor	Osteo_Prog	Stromal	cochlea	23	batch_0031
cell_316407	10.2943	-4.57592	Fibrocyte (Spiral Ligament)	Fib_SL	Stromal	cochlea	23	batch_0031
cell_316408	-5.22835	-1.4794	Neutrophil (Band)	Neu_Band	Myeloid	cochlea	23	batch_0031
cell_316409	0.976131	10.6411	Monocyte (Non-classical)	Mono_NC	Myeloid	cochlea	23	batch_0031
cell_316410	2.64287	-0.762174	Osteoprogenitor	Osteo_Prog	Stromal	cochlea	23	batch_0031
cell_316411	12.5278	5.17764	Schwann Cell	Schwann	Glia	cochlea	23	batch_0031
cell_316412	-0.76529	-2.70199	SV Intermediate Cell (Pigmented)	SV_Int_Pig	Epithelial	cochlea	23	batch_0031
cell_316413	3.13488	8.25229	Monocyte (Classical)	Mono_Class	Myeloid	cochlea	23	batch_0031
cell_316414	10.0177	-4.67343	Fibrocyte (Spiral Ligament)	Fib_SL	Stromal	cochlea	23	batch_0031
cell_316415	-1.76108	-3.0302	SV Intermediate Cell (Pigmented)	SV_Int_Pig	Epithelial	cochlea	23	batch_0031
cell_316416	-7.37963	5.21629	Neutrophil (Activated)	Neu_Act	Myeloid	cochlea	23	batch_0031
cell_316418	-5.28645	19.8614	B Cell (Transitional)	B_Trans	Lymphoid	cochlea	23	batch_0031
cell_316419	-4.4107	-1.34169	Neutrophil (Band)	Neu_Band	Myeloid	cochlea	23	batch_0031
cell_316420	-5.44522	18.8168	B Cell (Transitional)	B_Trans	Lymphoid	cochlea	23	batch_0031
cell_316421	-2.4309	5.0103	Mast Cell	Mast	Myeloid	cochlea	23	batch_0031
cell_316422	0.214708	-8.55173	Interdental Cell	IdC	Stromal	cochlea	23	batch_0031
cell_316423	-0.145287	3.35739	HSC / MPP	HSPC	Progenitor	cochlea	23	batch_0031
cell_316424	2.00234	7.01481	pDC	pDC	Myeloid	cochlea	23	batch_0031
cell_316425	6.38103	14.3936	B Cell (Naïve)	B_Naive	Lymphoid	cochlea	23	batch_0031
cell_316426	3.05645	19.3754	Pre-B Cell	B_Pre	Lymphoid	cochlea	23	batch_0031
cell_316427	3.90029	-1.39976	Osteoprogenitor	Osteo_Prog	Stromal	cochlea	23	batch_0031
cell_316428	-9.20759	11.4244	Neutrophil (Aged)	Neu_Aged	Myeloid	cochlea	23	batch_0031
cell_316429	-7.19517	4.68202	Neutrophil (Activated)	Neu_Act	Myeloid	cochlea	23	batch_0031
cell_316430	-5.33004	0.0269777	Neutrophil (Band)	Neu_Band	Myeloid	cochlea	23	batch_0031
cell_316432	2.3931	16.6728	B Cell (Mature)	B_Mat	Lymphoid	cochlea	23	batch_0031
cell_316433	8.48456	-7.54756	Osteoblast	Osteo_Blast	Bone	cochlea	23	batch_0031
cell_316434	0.146911	10.581	Monocyte (Non-classical)	Mono_NC	Myeloid	cochlea	23	batch_0031
cell_316435	-3.86863	-8.79656	Spiral Ganglion Neuron	SGN	Neuronal	cochlea	23	batch_0031
cell_316436	-2.44415	0.861712	Granulocyte-Monocyte Progenitor	GMP	Myeloid	cochlea	23	batch_0031
cell_316438	9.5508	-3.70756	Fibrocyte (Spiral Ligament)	Fib_SL	Stromal	cochlea	23	batch_0031
cell_316439	12.1692	5.62674	Schwann Cell	Schwann	Glia	cochlea	23	batch_0031
cell_316440	7.35464	-1.97382	Osteoprogenitor	Osteo_Prog	Stromal	cochlea	23	batch_0031
cell_316441	-7.1379	4.10675	Neutrophil (Activated)	Neu_Act	Myeloid	cochlea	23	batch_0031
cell_316442	2.28277	14.99	B Cell (Mature)	B_Mat	Lymphoid	cochlea	23	batch_0031
cell_316443	-8.87419	8.89674	Neutrophil (Aged)	Neu_Aged	Myeloid	cochlea	23	batch_0031
cell_316444	-2.12744	-3.78056	SV Intermediate Cell (Pigmented)	SV_Int_Pig	Epithelial	cochlea	23	batch_0031
cell_316445	6.29248	14.5898	B Cell (Naïve)	B_Naive	Lymphoid	cochlea	23	batch_0031
cell_316446	-1.4289	12.2971	T Cell (CD3+)	T_Cell	Lymphoid	cochlea	23	batch_0031
cell_316448	9.96874	-4.27126	Fibrocyte (Spiral Ligament)	Fib_SL	Stromal	cochlea	23	batch_0031
cell_316449	-1.12847	8.03054	Monocyte (Classical)	Mono_Class	Myeloid	cochlea	23	batch_0031
cell_316450	-3.91913	-9.25906	Spiral Ganglion Neuron	SGN	Neuronal	cochlea	23	batch_0031
cell_316451	-7.29676	3.40754	Neutrophil (Activated)	Neu_Act	Myeloid	cochlea	23	batch_0031
cell_316452	1.01125	4.10818	HSC / MPP	HSPC	Progenitor	cochlea	23	batch_0031
cell_316453	8.47107	-7.74099	Osteoblast	Osteo_Blast	Bone	cochlea	23	batch_0031
cell_316454	-7.49914	6.27599	Neutrophil (Activated)	Neu_Act	Myeloid	cochlea	23	batch_0031
cell_316455	-7.8495	2.8715	Neutrophil (Mature)	Neu_Mat	Myeloid	cochlea	23	batch_0031
cell_316456	-1.82234	7.77642	Monocyte (Classical)	Mono_Class	Myeloid	cochlea	23	batch_0031
cell_316457	7.4218	-3.80587	Fibrocyte (Cochlear)	Fib_Coch	Stromal	cochlea	23	batch_0031
cell_316458	-1.96175	12.9055	T Cell (CD3+)	T_Cell	Lymphoid	cochlea	23	batch_0031
cell_316459	-1.92246	7.66043	Monocyte (Classical)	Mono_Class	Myeloid	cochlea	23	batch_0031
cell_316460	-7.78474	5.42917	Neutrophil (Activated)	Neu_Act	Myeloid	cochlea	23	batch_0031
cell_316461	1.98366	18.7946	Pre-B Cell	B_Pre	Lymphoid	cochlea	23	batch_0031
cell_316462	1.70891	-3.03984	Fibrocyte (Cochlear)	Fib_Coch	Stromal	cochlea	23	batch_0031
cell_316464	1.45301	18.3787	Pre-B Cell	B_Pre	Lymphoid	cochlea	23	batch_0031
cell_316465	7.03033	8.42548	Macrophage	Mac	Myeloid	cochlea	23	batch_0031
cell_316466	-2.25375	15.6321	Pro-B Cell (Cycling)	B_Pro_Cyc	Lymphoid	cochlea	23	batch_0031
cell_316467	-2.95087	0.991886	Granulocyte-Monocyte Progenitor	GMP	Myeloid	cochlea	23	batch_0031
cell_316468	2.38633	20.5922	Pre-B Cell	B_Pre	Lymphoid	cochlea	23	batch_0031
cell_316469	1.6737	11.4111	Monocyte (Non-classical)	Mono_NC	Myeloid	cochlea	23	batch_0031
cell_316470	6.77808	-5.80924	Fibrocyte (Cochlear)	Fib_Coch	Stromal	cochlea	23	batch_0031
cell_316471	13.7678	5.24901	Schwann Cell	Schwann	Glia	cochlea	23	batch_0031
cell_316472	12.4647	10.453	Oligodendrocyte	Oligo	Glia	cochlea	23	batch_0031
cell_316473	0.163682	5.74757	Monocyte (Classical)	Mono_Class	Myeloid	cochlea	23	batch_0031
cell_316474	-0.246668	9.45318	Monocyte (Classical)	Mono_Class	Myeloid	cochlea	23	batch_0031
cell_316475	-5.61625	-0.507369	Neutrophil (Band)	Neu_Band	Myeloid	cochlea	23	batch_0031
cell_316477	-3.42366	10.7682	HSC / MPP	HSPC	Progenitor	cochlea	23	batch_0031
cell_316478	-7.87821	-5.27949	Hair Cell (Outer/Inner)	HC	Sensory	cochlea	23	batch_0031
cell_316479	-5.88904	-1.60984	Neutrophil (Band)	Neu_Band	Myeloid	cochlea	23	batch_0031
cell_316480	2.13223	5.20692	Monocyte (Classical)	Mono_Class	Myeloid	cochlea	23	batch_0031
cell_316481	-1.71833	12.6233	T Cell (CD3+)	T_Cell	Lymphoid	cochlea	23	batch_0031
cell_316482	1.05664	18.7186	Pre-B Cell	B_Pre	Lymphoid	cochlea	23	batch_0031
cell_316483	-7.25357	3.97126	Neutrophil (Activated)	Neu_Act	Myeloid	cochlea	23	batch_0031
cell_316484	-1.82674	-3.4913	SV Intermediate Cell (Pigmented)	SV_Int_Pig	Epithelial	cochlea	23	batch_0031
cell_316485	-6.53986	-5.85667	Hair Cell (Outer/Inner)	HC	Sensory	cochlea	23	batch_0031
cell_316486	-3.7318	10.5887	HSC / MPP	HSPC	Progenitor	cochlea	23	batch_0031
cell_316487	0.406421	9.81967	Monocyte (Non-classical)	Mono_NC	Myeloid	cochlea	23	batch_0031
cell_316488	-1.52104	-4.74278	SV Intermediate Cell (Pigmented)	SV_Int_Pig	Epithelial	cochlea	23	batch_0031
cell_316489	-6.70748	8.20634	Neutrophil (Aged)	Neu_Aged	Myeloid	cochlea	23	batch_0031
cell_316490	-3.25761	11.5381	T Cell (CD3+)	T_Cell	Lymphoid	cochlea	23	batch_0031
cell_316491	-2.85624	11.2356	T Cell (CD3+)	T_Cell	Lymphoid	cochlea	23	batch_0031
cell_316492	-6.99367	4.23669	Neutrophil (Activated)	Neu_Act	Myeloid	cochlea	23	batch_0031
cell_316493	0.624924	-2.07848	Osteoprogenitor	Osteo_Prog	Stromal	cochlea	23	batch_0031
cell_316494	-5.59621	-8.8838	Spiral Ganglion Neuron	SGN	Neuronal	cochlea	23	batch_0031
cell_316496	-7.4789	3.87269	Neutrophil (Activated)	Neu_Act	Myeloid	cochlea	23	batch_0031
cell_316497	-7.04994	2.29273	Neutrophil (Mature)	Neu_Mat	Myeloid	cochlea	23	batch_0031
cell_316498	-6.72758	1.83471	Neutrophil (Mature)	Neu_Mat	Myeloid	cochlea	23	batch_0031
cell_316499	-3.19387	-3.59347	SV Intermediate Cell (Pigmented)	SV_Int_Pig	Epithelial	cochlea	23	batch_0031
cell_316500	8.10214	-1.47043	Osteoprogenitor	Osteo_Prog	Stromal	cochlea	23	batch_0031
cell_316501	1.56266	18.2155	Pre-B Cell	B_Pre	Lymphoid	cochlea	23	batch_0031
cell_316502	0.280231	17.4436	Pre-B Cell	B_Pre	Lymphoid	cochlea	23	batch_0031
cell_316503	12.2159	9.45964	Oligodendrocyte	Oligo	Glia	cochlea	23	batch_0031
cell_316504	2.05936	11.3283	Monocyte (Non-classical)	Mono_NC	Myeloid	cochlea	23	batch_0031
cell_316505	1.27077	18.2538	Pre-B Cell	B_Pre	Lymphoid	cochlea	23	batch_0031
cell_316506	3.53878	-8.34334	SV Marginal Cell	SV_Marg	Epithelial	cochlea	23	batch_0031
cell_316507	-4.81082	19.6075	B Cell (Transitional)	B_Trans	Lymphoid	cochlea	23	batch_0031
cell_316508	11.5247	1.89864	Endothelial Cell	EC	Endothelial	cochlea	23	batch_0031
cell_316509	-5.22777	7.89726	Cycling Cell	Cycling	Cycling	cochlea	23	batch_0031
cell_316511	-2.67276	1.32952	Granulocyte-Monocyte Progenitor	GMP	Myeloid	cochlea	23	batch_0031
cell_316512	8.02671	-7.75358	Osteoblast	Osteo_Blast	Bone	cochlea	23	batch_0031
cell_316513	0.772999	17.7911	Pre-B Cell	B_Pre	Lymphoid	cochlea	23	batch_0031
cell_316514	4.02181	7.66337	pDC	pDC	Myeloid	cochlea	23	batch_0031
cell_316515	1.12327	3.21859	HSC / MPP	HSPC	Progenitor	cochlea	23	batch_0031
cell_316516	1.11169	10.7664	Monocyte (Non-classical)	Mono_NC	Myeloid	cochlea	23	batch_0031
cell_316517	1.65607	17.9343	Pre-B Cell	B_Pre	Lymphoid	cochlea	23	batch_0031
cell_316518	-4.95232	12.2439	NK Cell	NK	Lymphoid	cochlea	23	batch_0031
cell_316519	-6.82948	5.3318	Neutrophil (Activated)	Neu_Act	Myeloid	cochlea	23	batch_0031
cell_316520	11.2442	0.565853	Endothelial Cell	EC	Endothelial	cochlea	23	batch_0031
cell_316521	-5.44617	19.1932	B Cell (Transitional)	B_Trans	Lymphoid	cochlea	23	batch_0031
cell_316522	-2.02238	0.764622	Granulocyte-Monocyte Progenitor	GMP	Myeloid	cochlea	23	batch_0031
cell_316523	4.07928	-1.43424	Osteoprogenitor	Osteo_Prog	Stromal	cochlea	23	batch_0031
cell_316524	-6.53628	-5.79022	Hair Cell (Outer/Inner)	HC	Sensory	cochlea	23	batch_0031
cell_316525	6.37875	-3.56267	Fibrocyte (Cochlear)	Fib_Coch	Stromal	cochlea	23	batch_0031
cell_316526	2.00822	-6.59987	Epithelial Cell (Non-sensory)	Epi_NS	Epithelial	cochlea	23	batch_0031
cell_316527	-9.40164	11.6469	Neutrophil (Aged)	Neu_Aged	Myeloid	cochlea	23	batch_0031
cell_316528	-3.17025	-5.83651	Spiral Ganglion Neuron	SGN	Neuronal	cochlea	23	batch_0031
cell_316529	-6.88516	3.45968	Neutrophil (Activated)	Neu_Act	Myeloid	cochlea	23	batch_0031
cell_316530	1.58566	-6.33888	SV Marginal Cell	SV_Marg	Epithelial	cochlea	23	batch_0031
cell_316531	12.5687	11.1341	Oligodendrocyte	Oligo	Glia	cochlea	23	batch_0031
cell_316532	1.06344	4.48671	HSC / MPP	HSPC	Progenitor	cochlea	23	batch_0031
cell_316534	3.10261	19.9868	Pre-B Cell	B_Pre	Lymphoid	cochlea	23	batch_0031
cell_316535	-7.56754	4.82719	Neutrophil (Activated)	Neu_Act	Myeloid	cochlea	23	batch_0031
cell_316536	-1.89983	12.8809	T Cell (CD3+)	T_Cell	Lymphoid	cochlea	23	batch_0031
cell_316537	8.83668	-6.65099	Osteoblast	Osteo_Blast	Bone	cochlea	23	batch_0031
cell_316538	8.38417	0.409481	Macrophage	Mac	Myeloid	cochlea	23	batch_0031
cell_316539	10.2345	-3.98103	Fibrocyte (Spiral Ligament)	Fib_SL	Stromal	cochlea	23	batch_0031
cell_316540	10.1446	-0.910997	Endothelial Cell	EC	Endothelial	cochlea	23	batch_0031
cell_316541	-9.22116	11.3615	Neutrophil (Aged)	Neu_Aged	Myeloid	cochlea	23	batch_0031
cell_316543	-0.579886	8.90557	Monocyte (Classical)	Mono_Class	Myeloid	cochlea	23	batch_0031
cell_316544	-6.17017	1.77359	Neutrophil (Mature)	Neu_Mat	Myeloid	cochlea	23	batch_0031
cell_316545	-5.79061	-0.517121	Neutrophil (Band)	Neu_Band	Myeloid	cochlea	23	batch_0031
cell_316546	4.03767	15.1567	B Cell (Naïve)	B_Naive	Lymphoid	cochlea	23	batch_0031
cell_316547	1.92066	19.7246	Pre-B Cell	B_Pre	Lymphoid	cochlea	23	batch_0031
cell_316548	12.5798	11.17	Oligodendrocyte	Oligo	Glia	cochlea	23	batch_0031
cell_316549	3.46176	16.4845	B Cell (Mature)	B_Mat	Lymphoid	cochlea	23	batch_0031
cell_316550	0.635301	4.19546	HSC / MPP	HSPC	Progenitor	cochlea	23	batch_0031
cell_316552	4.32531	9.35518	Macrophage	Mac	Myeloid	cochlea	23	batch_0031
cell_316553	1.03926	18.5112	Pre-B Cell	B_Pre	Lymphoid	cochlea	23	batch_0031
cell_316554	1.94435	-4.13036	SV Intermediate Cell (Functional)	SV_Int_Func	Epithelial	cochlea	23	batch_0031
cell_316555	-6.96706	4.2812	Neutrophil (Activated)	Neu_Act	Myeloid	cochlea	23	batch_0031
cell_316556	8.18867	-2.14024	Osteoprogenitor	Osteo_Prog	Stromal	cochlea	23	batch_0031
cell_316557	2.46119	19.5234	Pre-B Cell	B_Pre	Lymphoid	cochlea	23	batch_0031
cell_316558	2.13715	-0.686538	Osteoprogenitor	Osteo_Prog	Stromal	cochlea	23	batch_0031
cell_316559	-0.438166	-4.62893	SV Intermediate Cell (Pigmented)	SV_Int_Pig	Epithelial	cochlea	23	batch_0031
cell_316560	-1.10674	-3.17586	SV Intermediate Cell (Pigmented)	SV_Int_Pig	Epithelial	cochlea	23	batch_0031
cell_316561	10.2227	-4.77745	Fibrocyte (Spiral Ligament)	Fib_SL	Stromal	cochlea	23	batch_0031
cell_316562	1.22558	17.1559	B Cell (Mature)	B_Mat	Lymphoid	cochlea	23	batch_0031
cell_316563	-0.20558	5.04723	Monocyte (Classical)	Mono_Class	Myeloid	cochlea	23	batch_0031
cell_316564	-4.68993	11.6674	T Cell (CD3+)	T_Cell	Lymphoid	cochlea	23	batch_0031
cell_316565	7.68163	-4.62661	Fibrocyte (Cochlear)	Fib_Coch	Stromal	cochlea	23	batch_0031
cell_316566	8.815	-3.08666	Fibrocyte (Spiral Ligament)	Fib_SL	Stromal	cochlea	23	batch_0031
cell_316568	1.27578	18.4065	Pre-B Cell	B_Pre	Lymphoid	cochlea	23	batch_0031
cell_316569	1.66569	19.8523	Pre-B Cell	B_Pre	Lymphoid	cochlea	23	batch_0031
cell_316570	-0.5253	-4.93403	SV Intermediate Cell (Pigmented)	SV_Int_Pig	Epithelial	cochlea	23	batch_0031
cell_316571	3.25948	-5.28099	SV Marginal Cell	SV_Marg	Epithelial	cochlea	23	batch_0031
cell_316572	-1.77398	-4.13851	SV Intermediate Cell (Pigmented)	SV_Int_Pig	Epithelial	cochlea	23	batch_0031
cell_316573	1.09167	4.23895	HSC / MPP	HSPC	Progenitor	cochlea	23	batch_0031
cell_316574	3.0979	15.0615	B Cell (Mature)	B_Mat	Lymphoid	cochlea	23	batch_0031
cell_316575	3.05	-1.14179	Osteoprogenitor	Osteo_Prog	Stromal	cochlea	23	batch_0031
cell_316576	-0.14396	-4.5764	SV Intermediate Cell (Pigmented)	SV_Int_Pig	Epithelial	cochlea	23	batch_0031
cell_316577	-6.83324	4.70819	Neutrophil (Activated)	Neu_Act	Myeloid	cochlea	23	batch_0031
cell_316578	-3.84663	-1.05066	Neutrophil (Band)	Neu_Band	Myeloid	cochlea	23	batch_0031
cell_316579	-4.73143	-2.1924	Neutrophil (Band)	Neu_Band	Myeloid	cochlea	23	batch_0031
cell_316580	8.86435	-4.40985	Osteoblast	Osteo_Blast	Bone	cochlea	23	batch_0031
cell_316581	2.03799	18.2586	Pre-B Cell	B_Pre	Lymphoid	cochlea	23	batch_0031
cell_316582	-0.586028	8.9425	Monocyte (Classical)	Mono_Class	Myeloid	cochlea	23	batch_0031
cell_316583	-3.20732	-5.88887	Spiral Ganglion Neuron	SGN	Neuronal	cochlea	23	batch_0031
cell_316584	0.277696	-4.05162	SV Intermediate Cell (Pigmented)	SV_Int_Pig	Epithelial	cochlea	23	batch_0031
cell_316585	2.35368	-1.52113	Osteoprogenitor	Osteo_Prog	Stromal	cochlea	23	batch_0031
cell_316586	-7.61592	3.22636	Neutrophil (Mature)	Neu_Mat	Myeloid	cochlea	23	batch_0031
cell_316587	-4.70376	19.6802	B Cell (Transitional)	B_Trans	Lymphoid	cochlea	23	batch_0031
cell_316588	10.0137	-4.71857	Fibrocyte (Spiral Ligament)	Fib_SL	Stromal	cochlea	23	batch_0031
cell_316589	2.21569	18.3585	Pre-B Cell	B_Pre	Lymphoid	cochlea	23	batch_0031
cell_316590	-1.2753	-2.32772	Cycling Cell (Stromal)	Cyc_Stromal	Cycling	cochlea	23	batch_0031
cell_316591	-6.22246	1.4963	Neutrophil (Mature)	Neu_Mat	Myeloid	cochlea	23	batch_0031
cell_316592	-1.31134	-3.64564	SV Intermediate Cell (Pigmented)	SV_Int_Pig	Epithelial	cochlea	23	batch_0031
cell_316593	1.6291	5.35194	HSC / MPP	HSPC	Progenitor	cochlea	23	batch_0031
cell_316594	3.01989	-1.89021	Osteoprogenitor	Osteo_Prog	Stromal	cochlea	23	batch_0031
cell_316595	-8.0617	5.63416	Neutrophil (Activated)	Neu_Act	Myeloid	cochlea	23	batch_0031
cell_316596	-2.78025	17.5356	B Cell (Transitional)	B_Trans	Lymphoid	cochlea	23	batch_0031
cell_316597	-4.23382	19.7255	B Cell (Transitional)	B_Trans	Lymphoid	cochlea	23	batch_0031
cell_316598	8.17063	9.14139	Macrophage	Mac	Myeloid	cochlea	23	batch_0031
cell_316599	1.10807	-3.9952	SV Intermediate Cell (Pigmented)	SV_Int_Pig	Epithelial	cochlea	23	batch_0031
cell_316601	-1.35636	6.6903	Monocyte (Classical)	Mono_Class	Myeloid	cochlea	23	batch_0031
cell_316602	-4.04552	0.0855008	Neutrophil (Band)	Neu_Band	Myeloid	cochlea	23	batch_0031
cell_316603	4.11047	-0.572274	Osteoprogenitor	Osteo_Prog	Stromal	cochlea	23	batch_0031
cell_316604	-7.74326	4.0228	Neutrophil (Activated)	Neu_Act	Myeloid	cochlea	23	batch_0031
cell_316605	-7.24504	4.29596	Neutrophil (Activated)	Neu_Act	Myeloid	cochlea	23	batch_0031
cell_316606	-1.62505	-3.56001	SV Intermediate Cell (Pigmented)	SV_Int_Pig	Epithelial	cochlea	23	batch_0031
cell_316607	4.29897	-6.26884	SV Marginal Cell	SV_Marg	Epithelial	cochlea	23	batch_0031
cell_316608	0.211326	-2.87702	SV Intermediate Cell (Pigmented)	SV_Int_Pig	Epithelial	cochlea	23	batch_0031
cell_316609	3.49993	-0.85822	Osteoprogenitor	Osteo_Prog	Stromal	cochlea	23	batch_0031
cell_316610	-7.76838	5.11706	Neutrophil (Activated)	Neu_Act	Myeloid	cochlea	23	batch_0031
cell_316611	-0.895204	-4.77737	SV Intermediate Cell (Pigmented)	SV_Int_Pig	Epithelial	cochlea	23	batch_0031
cell_316612	3.75442	7.84534	pDC	pDC	Myeloid	cochlea	23	batch_0031
cell_316613	2.90996	-5.23013	SV Intermediate Cell (Functional)	SV_Int_Func	Epithelial	cochlea	23	batch_0031
cell_316614	0.502666	4.11589	HSC / MPP	HSPC	Progenitor	cochlea	23	batch_0031
cell_316615	2.4776	-1.63695	Osteoprogenitor	Osteo_Prog	Stromal	cochlea	23	batch_0031
cell_316616	-0.796344	5.6501	Monocyte (Classical)	Mono_Class	Myeloid	cochlea	23	batch_0031
cell_316617	1.32483	18.2828	Pre-B Cell	B_Pre	Lymphoid	cochlea	23	batch_0031
cell_316618	11.6865	8.64313	Oligodendrocyte	Oligo	Glia	cochlea	23	batch_0031
cell_316619	-7.08426	2.89931	Neutrophil (Mature)	Neu_Mat	Myeloid	cochlea	23	batch_0031
cell_316620	0.726291	17.9282	Pre-B Cell	B_Pre	Lymphoid	cochlea	23	batch_0031
cell_316621	-4.14944	15.3082	Pro-B Cell (Cycling)	B_Pro_Cyc	Lymphoid	cochlea	23	batch_0031
cell_316622	1.03242	10.4937	Monocyte (Non-classical)	Mono_NC	Myeloid	cochlea	23	batch_0031
cell_316623	2.09839	5.52243	HSC / MPP	HSPC	Progenitor	cochlea	23	batch_0031
cell_316624	2.58635	-6.31758	Epithelial Cell (Non-sensory)	Epi_NS	Epithelial	cochlea	23	batch_0031
cell_316625	8.06696	-2.2872	Fibrocyte (Cochlear)	Fib_Coch	Stromal	cochlea	23	batch_0031
cell_316626	-0.984093	2.93718	Granulocyte-Monocyte Progenitor	GMP	Myeloid	cochlea	23	batch_0031
cell_316627	3.08107	17.8279	Pre-B Cell	B_Pre	Lymphoid	cochlea	23	batch_0031
cell_316628	-0.840716	17.5502	Pre-B Cell	B_Pre	Lymphoid	cochlea	23	batch_0031
cell_316629	-3.1866	16.9751	B Cell (Transitional)	B_Trans	Lymphoid	cochlea	23	batch_0031
cell_316630	3.88735	-0.822578	Osteoprogenitor	Osteo_Prog	Stromal	cochlea	23	batch_0031
cell_316631	1.83316	-6.89965	Epithelial Cell (Non-sensory)	Epi_NS	Epithelial	cochlea	23	batch_0031
cell_316632	8.9156	2.15779	Endothelial Cell	EC	Endothelial	cochlea	23	batch_0031
cell_316633	4.22545	-0.929596	Osteoprogenitor	Osteo_Prog	Stromal	cochlea	23	batch_0031
cell_316634	-5.20883	-1.52598	Neutrophil (Band)	Neu_Band	Myeloid	cochlea	23	batch_0031
cell_316635	-0.453638	-5.38843	SV Intermediate Cell (Pigmented)	SV_Int_Pig	Epithelial	cochlea	23	batch_0031
cell_316636	4.26803	14.5037	B Cell (Mature)	B_Mat	Lymphoid	cochlea	23	batch_0031
cell_316637	-3.96202	13.249	NK Cell	NK	Lymphoid	cochlea	23	batch_0031
cell_316638	-3.90216	0.965484	Neutrophil (Band)	Neu_Band	Myeloid	cochlea	23	batch_0031
cell_316639	7.6666	-4.20639	Fibrocyte (Cochlear)	Fib_Coch	Stromal	cochlea	23	batch_0031
cell_316640	0.511209	7.54578	Monocyte (Classical)	Mono_Class	Myeloid	cochlea	23	batch_0031
cell_316641	-5.85901	-5.28581	Hair Cell (Outer/Inner)	HC	Sensory	cochlea	23	batch_0031
cell_316642	11.0365	-2.80752	Fibrocyte (Spiral Ligament)	Fib_SL	Stromal	cochlea	23	batch_0031
cell_316643	-8.33615	-5.53877	Hair Cell (Outer/Inner)	HC	Sensory	cochlea	23	batch_0031
cell_316644	-3.72459	-8.68993	Spiral Ganglion Neuron	SGN	Neuronal	cochlea	23	batch_0031
cell_316645	1.9101	-3.82389	SV Intermediate Cell (Functional)	SV_Int_Func	Epithelial	cochlea	23	batch_0031
cell_316646	-3.70028	17.429	B Cell (Transitional)	B_Trans	Lymphoid	cochlea	23	batch_0031
cell_316648	2.72037	11.6011	Monocyte (Non-classical)	Mono_NC	Myeloid	cochlea	23	batch_0031
cell_316650	9.04285	-1.78391	Fibrocyte (Spiral Ligament)	Fib_SL	Stromal	cochlea	23	batch_0031
cell_316651	-4.9608	-1.60566	Neutrophil (Band)	Neu_Band	Myeloid	cochlea	23	batch_0031
cell_316652	-0.606166	-4.93816	SV Intermediate Cell (Pigmented)	SV_Int_Pig	Epithelial	cochlea	23	batch_0031
cell_316653	0.0742555	-4.52773	SV Intermediate Cell (Pigmented)	SV_Int_Pig	Epithelial	cochlea	23	batch_0031
cell_316654	-4.02482	-9.08622	Spiral Ganglion Neuron	SGN	Neuronal	cochlea	23	batch_0031
cell_316655	-4.86565	-1.23692	Neutrophil (Band)	Neu_Band	Myeloid	cochlea	23	batch_0031
cell_316656	12.5144	11.2121	Oligodendrocyte	Oligo	Glia	cochlea	23	batch_0031
cell_316657	1.11655	18.9464	Pre-B Cell	B_Pre	Lymphoid	cochlea	23	batch_0031
cell_316658	-3.33352	-6.139	Spiral Ganglion Neuron	SGN	Neuronal	cochlea	23	batch_0031
cell_316659	-5.90129	3.68873	Neutrophil (Activated)	Neu_Act	Myeloid	cochlea	23	batch_0031
cell_316660	-8.95048	11.4872	Neutrophil (Aged)	Neu_Aged	Myeloid	cochlea	23	batch_0031
cell_316661	-7.3849	4.4572	Neutrophil (Activated)	Neu_Act	Myeloid	cochlea	23	batch_0031
cell_316662	-3.56702	19.1692	B Cell (Transitional)	B_Trans	Lymphoid	cochlea	23	batch_0031
cell_316663	-6.0144	19.9522	B Cell (Transitional)	B_Trans	Lymphoid	cochlea	23	batch_0031
cell_316664	10.2197	-3.8416	Fibrocyte (Spiral Ligament)	Fib_SL	Stromal	cochlea	23	batch_0031
cell_316665	-5.30636	-1.30887	Neutrophil (Band)	Neu_Band	Myeloid	cochlea	23	batch_0031
cell_316666	-3.04928	15.431	Pro-B Cell (Cycling)	B_Pro_Cyc	Lymphoid	cochlea	23	batch_0031
cell_316667	-3.54206	12.2537	T Cell (CD3+)	T_Cell	Lymphoid	cochlea	23	batch_0031
cell_316668	-4.66421	11.9087	NK Cell	NK	Lymphoid	cochlea	23	batch_0031
cell_316669	3.88485	7.37664	pDC	pDC	Myeloid	cochlea	23	batch_0031
cell_316670	-0.711895	5.06942	Granulocyte-Monocyte Progenitor	GMP	Myeloid	cochlea	23	batch_0031
cell_316671	11.1343	-3.21192	Fibrocyte (Spiral Ligament)	Fib_SL	Stromal	cochlea	23	batch_0031
cell_316672	8.66747	-7.07712	Osteoblast	Osteo_Blast	Bone	cochlea	23	batch_0031
cell_316673	1.49172	18.0217	Pre-B Cell	B_Pre	Lymphoid	cochlea	23	batch_0031
cell_316674	8.26309	9.2167	Macrophage	Mac	Myeloid	cochlea	23	batch_0031
cell_316675	4.6853	-8.57202	SV Marginal Cell	SV_Marg	Epithelial	cochlea	23	batch_0031
cell_316676	1.32625	15.4826	B Cell (Mature)	B_Mat	Lymphoid	cochlea	23	batch_0031
cell_316677	2.36749	-1.28578	Osteoprogenitor	Osteo_Prog	Stromal	cochlea	23	batch_0031
cell_316678	9.0135	-4.97227	Osteoblast	Osteo_Blast	Bone	cochlea	23	batch_0031
cell_316679	8.05883	8.66966	Macrophage	Mac	Myeloid	cochlea	23	batch_0031
cell_316680	-6.48118	-1.85946	Neutrophil (Band)	Neu_Band	Myeloid	cochlea	23	batch_0031
cell_316681	2.54906	-1.75553	Osteoprogenitor	Osteo_Prog	Stromal	cochlea	23	batch_0031
cell_316682	2.9737	-1.26322	Osteoprogenitor	Osteo_Prog	Stromal	cochlea	23	batch_0031
cell_316683	-0.426743	-4.04876	SV Intermediate Cell (Pigmented)	SV_Int_Pig	Epithelial	cochlea	23	batch_0031
cell_316684	-0.552259	2.84225	Granulocyte-Monocyte Progenitor	GMP	Myeloid	cochlea	23	batch_0031
cell_316685	-1.69206	-3.99408	SV Intermediate Cell (Pigmented)	SV_Int_Pig	Epithelial	cochlea	23	batch_0031
cell_316686	-1.58359	-4.00941	SV Intermediate Cell (Pigmented)	SV_Int_Pig	Epithelial	cochlea	23	batch_0031
cell_316688	7.3595	-3.57681	Fibrocyte (Cochlear)	Fib_Coch	Stromal	cochlea	23	batch_0031
cell_316689	1.77781	17.9488	Pre-B Cell	B_Pre	Lymphoid	cochlea	23	batch_0031
cell_316690	-6.49213	2.67537	Mast Cell	Mast	Myeloid	cochlea	23	batch_0031
cell_316691	-0.960365	2.18907	Granulocyte-Monocyte Progenitor	GMP	Myeloid	cochlea	23	batch_0031
cell_316692	-5.91946	-2.08399	Neutrophil (Band)	Neu_Band	Myeloid	cochlea	23	batch_0031
cell_316693	1.09752	18.3077	Pre-B Cell	B_Pre	Lymphoid	cochlea	23	batch_0031
cell_316694	-5.85623	-1.37959	Neutrophil (Band)	Neu_Band	Myeloid	cochlea	23	batch_0031
cell_316695	1.99602	18.6953	Pre-B Cell	B_Pre	Lymphoid	cochlea	23	batch_0031
cell_316696	-8.02728	-5.63482	Hair Cell (Outer/Inner)	HC	Sensory	cochlea	23	batch_0031
cell_316697	-7.68334	7.27219	Neutrophil (Activated)	Neu_Act	Myeloid	cochlea	23	batch_0031
cell_316699	2.79826	-1.01735	Osteoprogenitor	Osteo_Prog	Stromal	cochlea	23	batch_0031
cell_316700	-2.63083	18.7221	B Cell (Transitional)	B_Trans	Lymphoid	cochlea	23	batch_0031
cell_316701	8.71506	9.33532	Macrophage	Mac	Myeloid	cochlea	23	batch_0031
cell_316702	3.22795	15.3925	B Cell (Mature)	B_Mat	Lymphoid	cochlea	23	batch_0031
cell_316703	-1.04976	-3.70236	SV Intermediate Cell (Pigmented)	SV_Int_Pig	Epithelial	cochlea	23	batch_0031
cell_316704	13.1288	5.16565	Schwann Cell	Schwann	Glia	cochlea	23	batch_0031
cell_316705	-5.14135	18.5569	B Cell (Transitional)	B_Trans	Lymphoid	cochlea	23	batch_0031
cell_316706	0.690997	-8.92775	Interdental Cell	IdC	Stromal	cochlea	23	batch_0031
cell_316707	-8.11561	-5.72871	Hair Cell (Outer/Inner)	HC	Sensory	cochlea	23	batch_0031
cell_316708	-6.80828	2.68546	Neutrophil (Mature)	Neu_Mat	Myeloid	cochlea	23	batch_0031
cell_316709	-0.203497	-4.02407	SV Intermediate Cell (Pigmented)	SV_Int_Pig	Epithelial	cochlea	23	batch_0031
cell_316710	-5.30367	19.4345	B Cell (Transitional)	B_Trans	Lymphoid	cochlea	23	batch_0031
cell_316711	-6.96058	7.05609	Neutrophil (Activated)	Neu_Act	Myeloid	cochlea	23	batch_0031
cell_316712	12.104	1.86439	Endothelial Cell	EC	Endothelial	cochlea	23	batch_0031
cell_316713	0.329194	-4.92943	SV Intermediate Cell (Pigmented)	SV_Int_Pig	Epithelial	cochlea	23	batch_0031
cell_316714	-1.49696	-4.62315	SV Intermediate Cell (Pigmented)	SV_Int_Pig	Epithelial	cochlea	23	batch_0031
cell_316715	13.2322	5.85475	Schwann Cell	Schwann	Glia	cochlea	23	batch_0031
cell_316716	2.78533	-6.63775	Epithelial Cell (Non-sensory)	Epi_NS	Epithelial	cochlea	23	batch_0031
cell_316717	5.83991	-4.99525	Fibrocyte (Cochlear)	Fib_Coch	Stromal	cochlea	23	batch_0031
cell_316718	-5.34946	-1.99417	Neutrophil (Band)	Neu_Band	Myeloid	cochlea	23	batch_0031
cell_316719	-1.84786	12.5753	T Cell (CD3+)	T_Cell	Lymphoid	cochlea	23	batch_0031
cell_316720	-7.7253	4.27593	Neutrophil (Activated)	Neu_Act	Myeloid	cochlea	23	batch_0031
cell_316724	4.81502	-8.39629	SV Marginal Cell	SV_Marg	Epithelial	cochlea	23	batch_0031
cell_316725	2.40938	-6.93883	Epithelial Cell (Non-sensory)	Epi_NS	Epithelial	cochlea	23	batch_0031
cell_316727	-6.1082	-1.47093	Neutrophil (Band)	Neu_Band	Myeloid	cochlea	23	batch_0031
cell_316728	7.66729	-1.83444	Endothelial Cell	EC	Endothelial	cochlea	23	batch_0031
cell_316729	-7.11706	1.37096	Neutrophil (Mature)	Neu_Mat	Myeloid	cochlea	23	batch_0031
cell_316730	-8.658	-5.65765	Hair Cell (Outer/Inner)	HC	Sensory	cochlea	23	batch_0031
cell_316731	-6.12335	-2.14081	Neutrophil (Band)	Neu_Band	Myeloid	cochlea	23	batch_0031
cell_316732	3.26505	-4.73216	SV Intermediate Cell (Functional)	SV_Int_Func	Epithelial	cochlea	23	batch_0031
cell_316733	-1.17219	-9.05361	Interdental Cell	IdC	Stromal	cochlea	23	batch_0031
cell_316734	-5.93354	-1.87454	Neutrophil (Band)	Neu_Band	Myeloid	cochlea	23	batch_0031
cell_316735	0.00343195	10.2658	Monocyte (Classical)	Mono_Class	Myeloid	cochlea	23	batch_0031
cell_316736	1.97976	-0.938269	Osteoprogenitor	Osteo_Prog	Stromal	cochlea	23	batch_0031
cell_316737	6.85166	-2.00169	Osteoprogenitor	Osteo_Prog	Stromal	cochlea	23	batch_0031
cell_316738	-5.40133	18.8317	B Cell (Transitional)	B_Trans	Lymphoid	cochlea	23	batch_0031
cell_316739	0.167079	2.48172	Granulocyte-Monocyte Progenitor	GMP	Myeloid	cochlea	23	batch_0031
cell_316740	0.139017	-5.00955	SV Intermediate Cell (Pigmented)	SV_Int_Pig	Epithelial	cochlea	23	batch_0031
cell_316741	-4.97921	17.8684	B Cell (Transitional)	B_Trans	Lymphoid	cochlea	23	batch_0031
cell_316742	8.41746	9.87116	Macrophage	Mac	Myeloid	cochlea	23	batch_0031
cell_316743	1.92737	15.2125	B Cell (Mature)	B_Mat	Lymphoid	cochlea	23	batch_0031
cell_316744	-2.64316	11.9206	T Cell (CD3+)	T_Cell	Lymphoid	cochlea	23	batch_0031
cell_316745	-4.27933	-9.60886	Spiral Ganglion Neuron	SGN	Neuronal	cochlea	23	batch_0031
cell_316747	-7.79707	5.44636	Neutrophil (Activated)	Neu_Act	Myeloid	cochlea	23	batch_0031
cell_316748	-1.07456	6.26549	Monocyte (Classical)	Mono_Class	Myeloid	cochlea	23	batch_0031
cell_316749	3.23189	-1.61774	Osteoprogenitor	Osteo_Prog	Stromal	cochlea	23	batch_0031
cell_316750	-4.10725	16.2908	B Cell (Transitional)	B_Trans	Lymphoid	cochlea	23	batch_0031
cell_316751	-4.24399	-1.59492	Neutrophil (Band)	Neu_Band	Myeloid	cochlea	23	batch_0031
cell_316753	1.84995	-2.97612	Fibrocyte (Cochlear)	Fib_Coch	Stromal	cochlea	23	batch_0031
cell_316754	-0.988852	-3.32273	SV Intermediate Cell (Pigmented)	SV_Int_Pig	Epithelial	cochlea	23	batch_0031
cell_316755	-1.07356	-2.73631	SV Intermediate Cell (Pigmented)	SV_Int_Pig	Epithelial	cochlea	23	batch_0031
cell_316756	-3.90082	13.3238	NK Cell	NK	Lymphoid	cochlea	23	batch_0031
cell_316757	-3.97095	13.1693	NK Cell	NK	Lymphoid	cochlea	23	batch_0031
cell_316758	-6.83973	5.13846	Neutrophil (Activated)	Neu_Act	Myeloid	cochlea	23	batch_0031
cell_316759	1.51878	4.7512	HSC / MPP	HSPC	Progenitor	cochlea	23	batch_0031
cell_316760	-0.496039	-5.4296	SV Intermediate Cell (Pigmented)	SV_Int_Pig	Epithelial	cochlea	23	batch_0031
cell_316761	7.91983	-2.6676	Fibrocyte (Cochlear)	Fib_Coch	Stromal	cochlea	23	batch_0031
cell_316762	0.597971	-4.21605	SV Intermediate Cell (Pigmented)	SV_Int_Pig	Epithelial	cochlea	23	batch_0031
cell_316763	1.71115	-7.50421	Epithelial Cell (Non-sensory)	Epi_NS	Epithelial	cochlea	23	batch_0031
cell_316764	0.715373	-8.79224	Interdental Cell	IdC	Stromal	cochlea	23	batch_0031
cell_316765	-8.21859	5.92121	Neutrophil (Activated)	Neu_Act	Myeloid	cochlea	23	batch_0031
cell_316766	7.51588	-4.35702	Fibrocyte (Cochlear)	Fib_Coch	Stromal	cochlea	23	batch_0031
cell_316767	2.66205	17.5073	B Cell (Naïve)	B_Naive	Lymphoid	cochlea	23	batch_0031
cell_316769	2.10912	-1.15673	Osteoprogenitor	Osteo_Prog	Stromal	cochlea	23	batch_0031
cell_316770	6.2311	14.0762	B Cell (Naïve)	B_Naive	Lymphoid	cochlea	23	batch_0031
cell_316771	0.27052	16.4685	B Cell (Mature)	B_Mat	Lymphoid	cochlea	23	batch_0031
cell_316772	3.09898	-1.49559	Osteoprogenitor	Osteo_Prog	Stromal	cochlea	23	batch_0031
cell_316773	3.12471	-0.79131	Osteoprogenitor	Osteo_Prog	Stromal	cochlea	23	batch_0031
cell_316774	-0.750818	3.15931	HSC / MPP	HSPC	Progenitor	cochlea	23	batch_0031
cell_316775	-3.1127	17.4467	B Cell (Transitional)	B_Trans	Lymphoid	cochlea	23	batch_0031
cell_316776	-7.35482	5.87308	Neutrophil (Activated)	Neu_Act	Myeloid	cochlea	23	batch_0031
cell_316777	2.74211	9.1522	Monocyte (Non-classical)	Mono_NC	Myeloid	cochlea	23	batch_0031
cell_316778	-5.51645	-1.60279	Neutrophil (Band)	Neu_Band	Myeloid	cochlea	23	batch_0031
cell_316779	-4.35144	2.14735	Mast Cell	Mast	Myeloid	cochlea	23	batch_0031
cell_316780	4.6266	13.0548	Neutrophil (Aged)	Neu_Aged	Myeloid	cochlea	23	batch_0031
cell_316781	-7.26849	-5.70288	Hair Cell (Outer/Inner)	HC	Sensory	cochlea	23	batch_0031
cell_316782	7.4773	-8.19795	Osteoblast	Osteo_Blast	Bone	cochlea	23	batch_0031
cell_316783	-6.2573	-1.49534	Neutrophil (Band)	Neu_Band	Myeloid	cochlea	23	batch_0031
cell_316784	8.70132	-6.05045	Osteoblast	Osteo_Blast	Bone	cochlea	23	batch_0031
cell_316785	10.4879	-5.7673	Fibrocyte (Spiral Ligament)	Fib_SL	Stromal	cochlea	23	batch_0031
cell_316786	-8.03158	3.02162	Neutrophil (Mature)	Neu_Mat	Myeloid	cochlea	23	batch_0031
cell_316787	0.927819	-2.85674	Fibrocyte (Cochlear)	Fib_Coch	Stromal	cochlea	23	batch_0031
cell_316788	2.42005	6.573	pDC	pDC	Myeloid	cochlea	23	batch_0031
cell_316789	3.84954	15.496	B Cell (Naïve)	B_Naive	Lymphoid	cochlea	23	batch_0031
cell_316791	8.57298	3.22102	Endothelial Cell	EC	Endothelial	cochlea	23	batch_0031
cell_316792	1.60565	17.4032	Pre-B Cell	B_Pre	Lymphoid	cochlea	23	batch_0031
cell_316793	10.6853	-5.37613	Fibrocyte (Spiral Ligament)	Fib_SL	Stromal	cochlea	23	batch_0031
cell_316794	0.966522	19.3296	Pre-B Cell	B_Pre	Lymphoid	cochlea	23	batch_0031
cell_316795	0.527166	-2.07485	Osteoprogenitor	Osteo_Prog	Stromal	cochlea	23	batch_0031
cell_316796	-7.79088	5.92546	Neutrophil (Activated)	Neu_Act	Myeloid	cochlea	23	batch_0031
cell_316797	-2.44578	-3.2404	SV Intermediate Cell (Pigmented)	SV_Int_Pig	Epithelial	cochlea	23	batch_0031
cell_316798	3.17908	-5.41412	SV Intermediate Cell (Functional)	SV_Int_Func	Epithelial	cochlea	23	batch_0031
cell_316799	-6.11172	5.09986	Neutrophil (Activated)	Neu_Act	Myeloid	cochlea	23	batch_0031
cell_316801	-1.82871	7.87147	Monocyte (Classical)	Mono_Class	Myeloid	cochlea	23	batch_0031
cell_316802	1.32893	18.2897	Pre-B Cell	B_Pre	Lymphoid	cochlea	23	batch_0031
cell_316803	-4.26304	-0.864137	Neutrophil (Band)	Neu_Band	Myeloid	cochlea	23	batch_0031
cell_316804	2.65016	10.357	Monocyte (Non-classical)	Mono_NC	Myeloid	cochlea	23	batch_0031
cell_316805	5.58952	9.6248	Macrophage	Mac	Myeloid	cochlea	23	batch_0031
cell_316806	-7.9938	5.54799	Neutrophil (Activated)	Neu_Act	Myeloid	cochlea	23	batch_0031
cell_316807	-7.24022	3.66437	Neutrophil (Activated)	Neu_Act	Myeloid	cochlea	23	batch_0031
cell_316809	-2.41577	-4.03693	SV Intermediate Cell (Pigmented)	SV_Int_Pig	Epithelial	cochlea	23	batch_0031
cell_316810	-7.5021	4.36152	Neutrophil (Activated)	Neu_Act	Myeloid	cochlea	23	batch_0031
cell_316811	3.25883	5.79344	Mast Cell	Mast	Myeloid	cochlea	23	batch_0031
cell_316812	-8.41646	7.8467	Neutrophil (Aged)	Neu_Aged	Myeloid	cochlea	23	batch_0031
cell_316813	1.50718	18.8476	Pre-B Cell	B_Pre	Lymphoid	cochlea	23	batch_0031
cell_316814	2.32875	18.2319	Pre-B Cell	B_Pre	Lymphoid	cochlea	23	batch_0031
cell_316815	2.23622	-6.98786	Epithelial Cell (Non-sensory)	Epi_NS	Epithelial	cochlea	23	batch_0031
cell_316816	-3.78751	-4.48074	Cycling Cell (Stromal)	Cyc_Stromal	Cycling	cochlea	23	batch_0031
cell_316817	7.0233	-2.82816	Fibrocyte (Cochlear)	Fib_Coch	Stromal	cochlea	23	batch_0031
cell_316818	-0.0818614	-3.23821	SV Intermediate Cell (Pigmented)	SV_Int_Pig	Epithelial	cochlea	23	batch_0031
cell_316819	1.44245	19.5899	Pre-B Cell	B_Pre	Lymphoid	cochlea	23	batch_0031
cell_316820	-2.06846	1.08773	Granulocyte-Monocyte Progenitor	GMP	Myeloid	cochlea	23	batch_0031
cell_316821	3.80518	-7.46294	SV Marginal Cell	SV_Marg	Epithelial	cochlea	23	batch_0031
cell_316822	10.1027	-5.3262	Fibrocyte (Spiral Ligament)	Fib_SL	Stromal	cochlea	23	batch_0031
cell_316823	3.3992	-4.21456	SV Intermediate Cell (Functional)	SV_Int_Func	Epithelial	cochlea	23	batch_0031
cell_316824	-2.37872	15.4441	Pro-B Cell (Cycling)	B_Pro_Cyc	Lymphoid	cochlea	23	batch_0031
cell_316825	0.580153	-3.53008	SV Intermediate Cell (Pigmented)	SV_Int_Pig	Epithelial	cochlea	23	batch_0031
cell_316826	3.30084	-1.10265	Osteoprogenitor	Osteo_Prog	Stromal	cochlea	23	batch_0031
cell_316827	-7.84753	7.38612	Neutrophil (Aged)	Neu_Aged	Myeloid	cochlea	23	batch_0031
cell_316828	-7.76572	4.90586	Neutrophil (Activated)	Neu_Act	Myeloid	cochlea	23	batch_0031
cell_316829	1.55165	-1.33487	Osteoprogenitor	Osteo_Prog	Stromal	cochlea	23	batch_0031
cell_316830	0.671758	11.2251	Monocyte (Non-classical)	Mono_NC	Myeloid	cochlea	23	batch_0031
cell_316831	4.31223	8.25848	pDC	pDC	Myeloid	cochlea	23	batch_0031
cell_316832	11.7694	5.94104	Schwann Cell	Schwann	Glia	cochlea	23	batch_0031
cell_316833	4.01561	-8.38274	SV Marginal Cell	SV_Marg	Epithelial	cochlea	23	batch_0031
cell_316834	-3.18232	15.3404	Pro-B Cell (Cycling)	B_Pro_Cyc	Lymphoid	cochlea	23	batch_0031
cell_316835	-7.39251	4.39256	Neutrophil (Activated)	Neu_Act	Myeloid	cochlea	23	batch_0031
cell_316836	-8.22564	5.91621	Neutrophil (Activated)	Neu_Act	Myeloid	cochlea	23	batch_0031
cell_316837	-6.44696	18.9316	B Cell (Transitional)	B_Trans	Lymphoid	cochlea	23	batch_0031
cell_316838	0.756544	17.8412	Pre-B Cell	B_Pre	Lymphoid	cochlea	23	batch_0031
cell_316839	-3.82922	-9.0137	Spiral Ganglion Neuron	SGN	Neuronal	cochlea	23	batch_0031
cell_316840	6.42554	14.5264	B Cell (Naïve)	B_Naive	Lymphoid	cochlea	23	batch_0031
cell_316841	-8.5311	7.55133	Neutrophil (Aged)	Neu_Aged	Myeloid	cochlea	23	batch_0031
cell_316842	-8.48559	12.253	Neutrophil (Aged)	Neu_Aged	Myeloid	cochlea	23	batch_0031
cell_316843	-7.4981	4.04047	Neutrophil (Activated)	Neu_Act	Myeloid	cochlea	23	batch_0031
cell_316844	-0.155852	-4.68574	SV Intermediate Cell (Pigmented)	SV_Int_Pig	Epithelial	cochlea	23	batch_0031
cell_316845	-3.5239	17.8475	B Cell (Transitional)	B_Trans	Lymphoid	cochlea	23	batch_0031
cell_316846	2.38612	-1.38636	Osteoprogenitor	Osteo_Prog	Stromal	cochlea	23	batch_0031
cell_316847	-6.75699	-0.911305	Neutrophil (Band)	Neu_Band	Myeloid	cochlea	23	batch_0031
cell_316848	0.83128	10.7651	Monocyte (Non-classical)	Mono_NC	Myeloid	cochlea	23	batch_0031
cell_316849	-5.30397	18.8445	B Cell (Transitional)	B_Trans	Lymphoid	cochlea	23	batch_0031
cell_316850	-4.66307	18.1677	B Cell (Transitional)	B_Trans	Lymphoid	cochlea	23	batch_0031
cell_316851	-3.1454	12.4242	T Cell (CD3+)	T_Cell	Lymphoid	cochlea	23	batch_0031
cell_316852	-2.83585	15.6123	Pro-B Cell (Cycling)	B_Pro_Cyc	Lymphoid	cochlea	23	batch_0031
cell_316853	2.45989	-5.59058	Epithelial Cell (Non-sensory)	Epi_NS	Epithelial	cochlea	23	batch_0031
cell_316854	-1.80319	-9.16351	Interdental Cell	IdC	Stromal	cochlea	23	batch_0031
cell_316855	-1.62548	-3.33351	Cycling Cell (Stromal)	Cyc_Stromal	Cycling	cochlea	23	batch_0031
cell_316857	-3.87775	-4.69234	Cycling Cell (Stromal)	Cyc_Stromal	Cycling	cochlea	23	batch_0031
cell_316858	-4.33818	-1.2008	Neutrophil (Band)	Neu_Band	Myeloid	cochlea	23	batch_0031
cell_316859	1.55643	17.7639	Pre-B Cell	B_Pre	Lymphoid	cochlea	23	batch_0031
cell_316860	8.40124	9.48199	Macrophage	Mac	Myeloid	cochlea	23	batch_0031
cell_316861	2.61401	14.8462	B Cell (Mature)	B_Mat	Lymphoid	cochlea	23	batch_0031
cell_316862	-7.97867	8.01373	Neutrophil (Aged)	Neu_Aged	Myeloid	cochlea	23	batch_0031
cell_316863	8.3732	-1.24222	Osteoprogenitor	Osteo_Prog	Stromal	cochlea	23	batch_0031
cell_316864	13.0034	5.48893	Schwann Cell	Schwann	Glia	cochlea	23	batch_0031
cell_316865	0.557676	19.0528	Pre-B Cell	B_Pre	Lymphoid	cochlea	23	batch_0031
cell_316866	7.3445	-2.1932	Osteoprogenitor	Osteo_Prog	Stromal	cochlea	23	batch_0031
cell_316867	3.02275	15.3982	B Cell (Naïve)	B_Naive	Lymphoid	cochlea	23	batch_0031
cell_316868	-8.27484	6.54499	Neutrophil (Activated)	Neu_Act	Myeloid	cochlea	23	batch_0031
cell_316869	-1.04254	-5.69881	SV Intermediate Cell (Pigmented)	SV_Int_Pig	Epithelial	cochlea	23	batch_0031
cell_316870	-1.67088	-3.51811	Cycling Cell (Stromal)	Cyc_Stromal	Cycling	cochlea	23	batch_0031
cell_316871	3.29978	8.63076	Monocyte (Non-classical)	Mono_NC	Myeloid	cochlea	23	batch_0031
cell_316872	-3.86029	-7.77702	Spiral Ganglion Neuron	SGN	Neuronal	cochlea	23	batch_0031
cell_316873	-3.06299	17.4108	B Cell (Transitional)	B_Trans	Lymphoid	cochlea	23	batch_0031
cell_316874	-0.134403	9.74915	Monocyte (Classical)	Mono_Class	Myeloid	cochlea	23	batch_0031
cell_316875	0.796712	10.3263	Monocyte (Non-classical)	Mono_NC	Myeloid	cochlea	23	batch_0031
cell_316876	-1.69506	11.7734	T Cell (CD3+)	T_Cell	Lymphoid	cochlea	23	batch_0031
cell_316877	8.28008	-1.87101	Osteoprogenitor	Osteo_Prog	Stromal	cochlea	23	batch_0031
cell_316878	-6.35729	-0.939423	Neutrophil (Band)	Neu_Band	Myeloid	cochlea	23	batch_0031
cell_316879	-1.2645	-3.59688	SV Intermediate Cell (Pigmented)	SV_Int_Pig	Epithelial	cochlea	23	batch_0031
cell_316880	1.62927	19.1582	Pre-B Cell	B_Pre	Lymphoid	cochlea	23	batch_0031
cell_316881	1.99501	16.9505	B Cell (Naïve)	B_Naive	Lymphoid	cochlea	23	batch_0031
cell_316882	10.5067	-5.14406	Fibrocyte (Spiral Ligament)	Fib_SL	Stromal	cochlea	23	batch_0031
cell_316883	-1.8454	-3.32698	SV Intermediate Cell (Pigmented)	SV_Int_Pig	Epithelial	cochlea	23	batch_0031
cell_316884	11.8172	-3.00752	Fibrocyte (Spiral Ligament)	Fib_SL	Stromal	cochlea	23	batch_0031
cell_316885	-1.97026	18.7667	B Cell (Transitional)	B_Trans	Lymphoid	cochlea	23	batch_0031
cell_316886	13.2904	1.32215	Endothelial Cell	EC	Endothelial	cochlea	23	batch_0031
cell_316887	1.59408	19.422	Pre-B Cell	B_Pre	Lymphoid	cochlea	23	batch_0031
cell_316888	1.82519	17.8953	Pre-B Cell	B_Pre	Lymphoid	cochlea	23	batch_0031
cell_316890	-7.09072	3.6112	Neutrophil (Activated)	Neu_Act	Myeloid	cochlea	23	batch_0031
cell_316891	1.57415	17.362	Pre-B Cell	B_Pre	Lymphoid	cochlea	23	batch_0031
cell_316892	-5.83368	5.01369	Neutrophil (Activated)	Neu_Act	Myeloid	cochlea	23	batch_0031
cell_316893	0.0245399	-4.29657	SV Intermediate Cell (Pigmented)	SV_Int_Pig	Epithelial	cochlea	23	batch_0031
cell_316894	-1.57307	8.35285	Monocyte (Classical)	Mono_Class	Myeloid	cochlea	23	batch_0031
cell_316895	5.05201	8.80412	pDC	pDC	Myeloid	cochlea	23	batch_0031
cell_316896	2.80681	14.8664	B Cell (Mature)	B_Mat	Lymphoid	cochlea	23	batch_0031
cell_316897	-1.58231	15.3934	Pro-B Cell (Cycling)	B_Pro_Cyc	Lymphoid	cochlea	23	batch_0031
cell_316899	-0.601767	3.2134	Granulocyte-Monocyte Progenitor	GMP	Myeloid	cochlea	23	batch_0031
cell_316900	7.45078	-3.88063	Fibrocyte (Cochlear)	Fib_Coch	Stromal	cochlea	23	batch_0031
cell_316901	-7.33935	4.42171	Neutrophil (Activated)	Neu_Act	Myeloid	cochlea	23	batch_0031
cell_316902	-3.33822	18.78	B Cell (Transitional)	B_Trans	Lymphoid	cochlea	23	batch_0031
cell_316903	1.12022	10.6357	Monocyte (Non-classical)	Mono_NC	Myeloid	cochlea	23	batch_0031
cell_316904	-1.92534	-3.4213	SV Intermediate Cell (Pigmented)	SV_Int_Pig	Epithelial	cochlea	23	batch_0031
cell_316905	-4.71748	19.5044	B Cell (Transitional)	B_Trans	Lymphoid	cochlea	23	batch_0031
cell_316906	8.80765	8.86208	Macrophage	Mac	Myeloid	cochlea	23	batch_0031
cell_316908	-2.50992	5.06758	Mast Cell	Mast	Myeloid	cochlea	23	batch_0031
cell_316909	0.434502	18.6991	Pre-B Cell	B_Pre	Lymphoid	cochlea	23	batch_0031
cell_316910	7.85216	-4.75333	Fibrocyte (Cochlear)	Fib_Coch	Stromal	cochlea	23	batch_0031
cell_316911	1.98603	3.52197	HSC / MPP	HSPC	Progenitor	cochlea	23	batch_0031
cell_316912	1.64791	16.9668	B Cell (Mature)	B_Mat	Lymphoid	cochlea	23	batch_0031
cell_316913	-4.30687	17.7251	B Cell (Transitional)	B_Trans	Lymphoid	cochlea	23	batch_0031
cell_316914	0.227367	-9.08899	Interdental Cell	IdC	Stromal	cochlea	23	batch_0031
cell_316915	5.00993	-6.16759	SV Marginal Cell	SV_Marg	Epithelial	cochlea	23	batch_0031
cell_316916	7.32874	-4.04947	Fibrocyte (Cochlear)	Fib_Coch	Stromal	cochlea	23	batch_0031
cell_316917	-6.01635	-0.967551	Neutrophil (Band)	Neu_Band	Myeloid	cochlea	23	batch_0031
cell_316920	-4.16238	13.1289	NK Cell	NK	Lymphoid	cochlea	23	batch_0031
cell_316921	-1.76945	-4.64831	SV Intermediate Cell (Pigmented)	SV_Int_Pig	Epithelial	cochlea	23	batch_0031
cell_316922	3.57708	11.2304	Monocyte (Non-classical)	Mono_NC	Myeloid	cochlea	23	batch_0031
cell_316923	3.14763	-0.385172	Osteoprogenitor	Osteo_Prog	Stromal	cochlea	23	batch_0031
cell_316924	1.49692	8.74535	Neutrophil (Aged)	Neu_Aged	Myeloid	cochlea	23	batch_0031
cell_316925	-2.10178	1.34255	Granulocyte-Monocyte Progenitor	GMP	Myeloid	cochlea	23	batch_0031
cell_316926	2.11454	-6.03087	Epithelial Cell (Non-sensory)	Epi_NS	Epithelial	cochlea	23	batch_0031
cell_316927	7.28321	1.9571	Mast Cell	Mast	Myeloid	cochlea	23	batch_0031
cell_316928	1.48296	18.2501	Pre-B Cell	B_Pre	Lymphoid	cochlea	23	batch_0031
cell_316929	1.39079	11.6655	Monocyte (Non-classical)	Mono_NC	Myeloid	cochlea	23	batch_0031
cell_316930	4.01716	-0.779472	Osteoprogenitor	Osteo_Prog	Stromal	cochlea	23	batch_0031
cell_316931	-6.04623	2.00554	Neutrophil (Band)	Neu_Band	Myeloid	cochlea	23	batch_0031
cell_316932	-1.39813	-4.60594	SV Intermediate Cell (Pigmented)	SV_Int_Pig	Epithelial	cochlea	23	batch_0031
cell_316933	-5.66311	-1.61753	Neutrophil (Band)	Neu_Band	Myeloid	cochlea	23	batch_0031
cell_316935	2.88822	17.9071	Pre-B Cell	B_Pre	Lymphoid	cochlea	23	batch_0031
cell_316936	4.20963	-2.1266	Osteoprogenitor	Osteo_Prog	Stromal	cochlea	23	batch_0031
cell_316938	5.9763	8.14118	Macrophage	Mac	Myeloid	cochlea	23	batch_0031
cell_316939	12.4187	10.1749	Oligodendrocyte	Oligo	Glia	cochlea	23	batch_0031
cell_316940	0.130957	19.0074	Pre-B Cell	B_Pre	Lymphoid	cochlea	23	batch_0031
cell_316941	1.21475	4.51363	HSC / MPP	HSPC	Progenitor	cochlea	23	batch_0031
cell_316943	1.61465	11.258	Monocyte (Non-classical)	Mono_NC	Myeloid	cochlea	23	batch_0031
cell_316944	2.51982	-0.902701	Osteoprogenitor	Osteo_Prog	Stromal	cochlea	23	batch_0031
cell_316945	10.8803	-2.09207	Fibrocyte (Spiral Ligament)	Fib_SL	Stromal	cochlea	23	batch_0031
cell_316946	-6.61336	-2.23206	Neutrophil (Band)	Neu_Band	Myeloid	cochlea	23	batch_0031
cell_316947	-1.24589	-4.75924	SV Intermediate Cell (Pigmented)	SV_Int_Pig	Epithelial	cochlea	23	batch_0031
cell_316948	3.63061	-1.55451	Osteoprogenitor	Osteo_Prog	Stromal	cochlea	23	batch_0031
cell_316949	-2.64387	15.2773	Pro-B Cell (Cycling)	B_Pro_Cyc	Lymphoid	cochlea	23	batch_0031
cell_316950	5.39385	9.36122	pDC	pDC	Myeloid	cochlea	23	batch_0031
cell_316951	-7.2861	4.0304	Neutrophil (Activated)	Neu_Act	Myeloid	cochlea	23	batch_0031
cell_316952	-4.07213	7.32776	Neutrophil (Aged)	Neu_Aged	Myeloid	cochlea	23	batch_0031
cell_316953	2.95638	15.303	B Cell (Mature)	B_Mat	Lymphoid	cochlea	23	batch_0031
cell_316954	-6.60815	1.76334	Neutrophil (Mature)	Neu_Mat	Myeloid	cochlea	23	batch_0031
cell_316955	0.841103	-4.03409	SV Intermediate Cell (Pigmented)	SV_Int_Pig	Epithelial	cochlea	23	batch_0031
cell_316956	-6.28514	1.18909	Neutrophil (Band)	Neu_Band	Myeloid	cochlea	23	batch_0031
cell_316957	-1.46515	7.04927	Monocyte (Classical)	Mono_Class	Myeloid	cochlea	23	batch_0031
cell_316958	10.0161	-4.76452	Fibrocyte (Spiral Ligament)	Fib_SL	Stromal	cochlea	23	batch_0031
cell_316959	-0.0566138	-3.63131	SV Intermediate Cell (Pigmented)	SV_Int_Pig	Epithelial	cochlea	23	batch_0031
cell_316960	3.68425	-0.891873	Osteoprogenitor	Osteo_Prog	Stromal	cochlea	23	batch_0031
cell_316961	-3.68073	19.0976	B Cell (Transitional)	B_Trans	Lymphoid	cochlea	23	batch_0031
cell_316962	-1.25806	8.19429	Monocyte (Classical)	Mono_Class	Myeloid	cochlea	23	batch_0031
cell_316963	1.64541	16.211	B Cell (Mature)	B_Mat	Lymphoid	cochlea	23	batch_0031
cell_316964	0.286822	-3.8817	SV Intermediate Cell (Pigmented)	SV_Int_Pig	Epithelial	cochlea	23	batch_0031
cell_316965	4.23554	8.15688	pDC	pDC	Myeloid	cochlea	23	batch_0031
cell_316966	7.42661	8.98651	Macrophage	Mac	Myeloid	cochlea	23	batch_0031
cell_316967	-7.55278	4.28635	Neutrophil (Activated)	Neu_Act	Myeloid	cochlea	23	batch_0031
cell_316968	-1.86305	7.23449	Monocyte (Classical)	Mono_Class	Myeloid	cochlea	23	batch_0031
cell_316969	0.983289	11.0356	Monocyte (Non-classical)	Mono_NC	Myeloid	cochlea	23	batch_0031
cell_316970	-3.86159	19.0157	B Cell (Transitional)	B_Trans	Lymphoid	cochlea	23	batch_0031
cell_316971	-1.23692	-3.99518	SV Intermediate Cell (Pigmented)	SV_Int_Pig	Epithelial	cochlea	23	batch_0031
cell_316972	-4.27461	11.2142	T Cell (CD3+)	T_Cell	Lymphoid	cochlea	23	batch_0031
cell_316973	0.755372	10.4585	Monocyte (Non-classical)	Mono_NC	Myeloid	cochlea	23	batch_0031
cell_316974	11.4542	1.43987	Endothelial Cell	EC	Endothelial	cochlea	23	batch_0031
cell_316975	-1.6213	-4.30562	SV Intermediate Cell (Pigmented)	SV_Int_Pig	Epithelial	cochlea	23	batch_0031
cell_316976	-7.5142	5.16368	Neutrophil (Activated)	Neu_Act	Myeloid	cochlea	23	batch_0031
cell_316977	-8.86191	8.05878	Neutrophil (Aged)	Neu_Aged	Myeloid	cochlea	23	batch_0031
cell_316978	-3.61384	16.2249	Pro-B Cell (Cycling)	B_Pro_Cyc	Lymphoid	cochlea	23	batch_0031
cell_316979	-1.28765	8.41918	Monocyte (Classical)	Mono_Class	Myeloid	cochlea	23	batch_0031
cell_316980	-4.89248	19.6471	B Cell (Transitional)	B_Trans	Lymphoid	cochlea	23	batch_0031
cell_316981	-2.44588	-3.29034	SV Intermediate Cell (Pigmented)	SV_Int_Pig	Epithelial	cochlea	23	batch_0031
cell_316982	-1.72892	7.79731	Monocyte (Classical)	Mono_Class	Myeloid	cochlea	23	batch_0031
cell_316983	-4.76689	18.8421	B Cell (Transitional)	B_Trans	Lymphoid	cochlea	23	batch_0031
cell_316984	-0.220937	-4.46973	SV Intermediate Cell (Pigmented)	SV_Int_Pig	Epithelial	cochlea	23	batch_0031
cell_316985	1.44935	19.4545	Pre-B Cell	B_Pre	Lymphoid	cochlea	23	batch_0031
cell_316987	1.24805	-8.435	Interdental Cell	IdC	Stromal	cochlea	23	batch_0031
cell_316988	13.7105	5.4856	Schwann Cell	Schwann	Glia	cochlea	23	batch_0031
cell_316989	-0.401819	8.83014	Monocyte (Classical)	Mono_Class	Myeloid	cochlea	23	batch_0031
cell_316990	1.02178	5.12612	HSC / MPP	HSPC	Progenitor	cochlea	23	batch_0031
cell_316991	2.60179	-6.76749	Epithelial Cell (Non-sensory)	Epi_NS	Epithelial	cochlea	23	batch_0031
cell_316992	3.914	7.25344	pDC	pDC	Myeloid	cochlea	23	batch_0031
cell_316993	10.4778	-4.96508	Fibrocyte (Spiral Ligament)	Fib_SL	Stromal	cochlea	23	batch_0031
cell_316994	10.1649	-5.27413	Fibrocyte (Spiral Ligament)	Fib_SL	Stromal	cochlea	23	batch_0031
cell_316995	-6.67464	2.29596	Neutrophil (Mature)	Neu_Mat	Myeloid	cochlea	23	batch_0031
cell_316996	7.61215	-4.242	Fibrocyte (Cochlear)	Fib_Coch	Stromal	cochlea	23	batch_0031
cell_316997	-5.47788	18.3407	B Cell (Transitional)	B_Trans	Lymphoid	cochlea	23	batch_0031
cell_316998	-6.4975	2.26851	Neutrophil (Mature)	Neu_Mat	Myeloid	cochlea	23	batch_0031
cell_316999	7.19806	-3.62382	Fibrocyte (Cochlear)	Fib_Coch	Stromal	cochlea	23	batch_0031
cell_317001	2.32244	0.586861	Cycling Cell (Stromal)	Cyc_Stromal	Cycling	cochlea	23	batch_0031
cell_317002	0.820622	10.9113	Monocyte (Non-classical)	Mono_NC	Myeloid	cochlea	23	batch_0031
cell_317003	0.51617	-2.05404	Osteoprogenitor	Osteo_Prog	Stromal	cochlea	23	batch_0031
cell_317004	4.13364	-0.974664	Osteoprogenitor	Osteo_Prog	Stromal	cochlea	23	batch_0031
cell_317005	1.30159	4.45519	HSC / MPP	HSPC	Progenitor	cochlea	23	batch_0031
cell_317006	-1.6527	7.15254	Monocyte (Classical)	Mono_Class	Myeloid	cochlea	23	batch_0031
cell_317007	-4.86049	11.8128	NK Cell	NK	Lymphoid	cochlea	23	batch_0031
cell_317008	6.72699	8.39761	Macrophage	Mac	Myeloid	cochlea	23	batch_0031
cell_317009	-7.62581	4.93337	Neutrophil (Activated)	Neu_Act	Myeloid	cochlea	23	batch_0031
cell_317010	2.67824	-7.26035	Epithelial Cell (Non-sensory)	Epi_NS	Epithelial	cochlea	23	batch_0031
cell_317011	3.07987	7.07792	pDC	pDC	Myeloid	cochlea	23	batch_0031
cell_317012	0.362893	10.7804	Monocyte (Non-classical)	Mono_NC	Myeloid	cochlea	23	batch_0031
cell_317013	1.0149	10.6146	Monocyte (Non-classical)	Mono_NC	Myeloid	cochlea	23	batch_0031
cell_317014	2.1206	16.0467	B Cell (Mature)	B_Mat	Lymphoid	cochlea	23	batch_0031
cell_317015	-0.530891	-3.24905	SV Intermediate Cell (Pigmented)	SV_Int_Pig	Epithelial	cochlea	23	batch_0031
cell_317016	9.92583	-4.24056	Fibrocyte (Spiral Ligament)	Fib_SL	Stromal	cochlea	23	batch_0031
cell_317017	3.65972	-1.80949	Osteoprogenitor	Osteo_Prog	Stromal	cochlea	23	batch_0031
cell_317019	12.1834	5.43021	Schwann Cell	Schwann	Glia	cochlea	23	batch_0031
cell_317020	-7.03056	2.338	Neutrophil (Mature)	Neu_Mat	Myeloid	cochlea	23	batch_0031
cell_317021	-5.37215	19.2106	B Cell (Transitional)	B_Trans	Lymphoid	cochlea	23	batch_0031
cell_317023	-5.53382	-1.70463	Neutrophil (Band)	Neu_Band	Myeloid	cochlea	23	batch_0031
cell_317025	4.97613	8.23459	pDC	pDC	Myeloid	cochlea	23	batch_0031
cell_317026	2.79202	-0.943792	Osteoprogenitor	Osteo_Prog	Stromal	cochlea	23	batch_0031
cell_317027	1.30904	10.7437	Monocyte (Non-classical)	Mono_NC	Myeloid	cochlea	23	batch_0031
cell_317028	1.17039	-4.40558	SV Intermediate Cell (Pigmented)	SV_Int_Pig	Epithelial	cochlea	23	batch_0031
cell_317029	3.23439	-5.57118	SV Marginal Cell	SV_Marg	Epithelial	cochlea	23	batch_0031
cell_317030	0.529168	-5.3234	SV Intermediate Cell (Pigmented)	SV_Int_Pig	Epithelial	cochlea	23	batch_0031
cell_317031	0.655162	3.64395	HSC / MPP	HSPC	Progenitor	cochlea	23	batch_0031
cell_317032	1.26034	9.49774	Monocyte (Non-classical)	Mono_NC	Myeloid	cochlea	23	batch_0031
cell_317033	5.95924	-4.55468	Fibrocyte (Cochlear)	Fib_Coch	Stromal	cochlea	23	batch_0031
cell_317034	11.2836	7.93852	Epithelial Cell (Non-sensory)	Epi_NS	Epithelial	cochlea	23	batch_0031
cell_317035	4.8887	8.29886	pDC	pDC	Myeloid	cochlea	23	batch_0031
cell_317036	-6.12164	19.6769	B Cell (Transitional)	B_Trans	Lymphoid	cochlea	23	batch_0031
cell_317037	2.48844	20.3406	Pre-B Cell	B_Pre	Lymphoid	cochlea	23	batch_0031
cell_317038	-0.420184	-4.93086	SV Intermediate Cell (Pigmented)	SV_Int_Pig	Epithelial	cochlea	23	batch_0031
cell_317039	-4.74439	-1.81106	Neutrophil (Band)	Neu_Band	Myeloid	cochlea	23	batch_0031
cell_317040	-1.3482	8.33186	Monocyte (Classical)	Mono_Class	Myeloid	cochlea	23	batch_0031
cell_317041	1.54208	5.36335	HSC / MPP	HSPC	Progenitor	cochlea	23	batch_0031
cell_317042	1.02209	-1.77898	Osteoprogenitor	Osteo_Prog	Stromal	cochlea	23	batch_0031
cell_317043	0.112667	-4.68712	SV Intermediate Cell (Pigmented)	SV_Int_Pig	Epithelial	cochlea	23	batch_0031
cell_317044	3.82808	-7.06817	SV Marginal Cell	SV_Marg	Epithelial	cochlea	23	batch_0031
cell_317045	-4.78556	17.6315	B Cell (Transitional)	B_Trans	Lymphoid	cochlea	23	batch_0031
cell_317046	-2.62387	4.04905	Mast Cell	Mast	Myeloid	cochlea	23	batch_0031
cell_317047	-0.270197	-5.24438	SV Intermediate Cell (Pigmented)	SV_Int_Pig	Epithelial	cochlea	23	batch_0031
cell_317048	2.71979	19.7656	Pre-B Cell	B_Pre	Lymphoid	cochlea	23	batch_0031
cell_317049	8.05057	9.87404	Macrophage	Mac	Myeloid	cochlea	23	batch_0031
cell_317050	4.71877	-1.09273	Osteoprogenitor	Osteo_Prog	Stromal	cochlea	23	batch_0031
cell_317051	-5.05756	20.0828	B Cell (Transitional)	B_Trans	Lymphoid	cochlea	23	batch_0031
cell_317052	-2.89335	4.69281	Mast Cell	Mast	Myeloid	cochlea	23	batch_0031
cell_317053	0.214352	3.95473	HSC / MPP	HSPC	Progenitor	cochlea	23	batch_0031
cell_317054	0.767796	16.1851	B Cell (Mature)	B_Mat	Lymphoid	cochlea	23	batch_0031
cell_317055	-5.74891	0.288764	Neutrophil (Band)	Neu_Band	Myeloid	cochlea	23	batch_0031
cell_317056	-7.04413	3.73198	Neutrophil (Activated)	Neu_Act	Myeloid	cochlea	23	batch_0031
cell_317057	-3.81597	-8.73146	Spiral Ganglion Neuron	SGN	Neuronal	cochlea	23	batch_0031
cell_317058	2.00381	16.471	B Cell (Mature)	B_Mat	Lymphoid	cochlea	23	batch_0031
cell_317059	-1.60592	16.3914	Pro-B Cell (Cycling)	B_Pro_Cyc	Lymphoid	cochlea	23	batch_0031
cell_317060	1.5902	11.2604	Monocyte (Non-classical)	Mono_NC	Myeloid	cochlea	23	batch_0031
cell_317061	11.8438	1.70763	Endothelial Cell	EC	Endothelial	cochlea	23	batch_0031
cell_317062	6.59008	8.37082	Macrophage	Mac	Myeloid	cochlea	23	batch_0031
cell_317063	-1.44087	8.27822	Monocyte (Classical)	Mono_Class	Myeloid	cochlea	23	batch_0031
cell_317064	3.55914	-1.25818	Osteoprogenitor	Osteo_Prog	Stromal	cochlea	23	batch_0031
cell_317065	-8.34899	6.28672	Neutrophil (Activated)	Neu_Act	Myeloid	cochlea	23	batch_0031
cell_317066	-0.609882	-3.64117	SV Intermediate Cell (Pigmented)	SV_Int_Pig	Epithelial	cochlea	23	batch_0031
cell_317067	5.9211	-2.70254	Osteoprogenitor	Osteo_Prog	Stromal	cochlea	23	batch_0031
cell_317068	-6.92161	2.11125	Neutrophil (Mature)	Neu_Mat	Myeloid	cochlea	23	batch_0031
cell_317069	-7.73625	5.18018	Neutrophil (Activated)	Neu_Act	Myeloid	cochlea	23	batch_0031
cell_317070	2.42273	-6.97352	Epithelial Cell (Non-sensory)	Epi_NS	Epithelial	cochlea	23	batch_0031
cell_317071	-1.97516	6.50616	Monocyte (Classical)	Mono_Class	Myeloid	cochlea	23	batch_0031
cell_317072	3.98118	-1.24543	Osteoprogenitor	Osteo_Prog	Stromal	cochlea	23	batch_0031
cell_317073	-2.15488	6.27499	Monocyte (Classical)	Mono_Class	Myeloid	cochlea	23	batch_0031
cell_317074	-3.1456	18.4644	B Cell (Transitional)	B_Trans	Lymphoid	cochlea	23	batch_0031
cell_317075	8.37937	9.33406	Macrophage	Mac	Myeloid	cochlea	23	batch_0031
cell_317076	-1.53236	7.9407	Monocyte (Classical)	Mono_Class	Myeloid	cochlea	23	batch_0031
cell_317077	10.2534	-5.85819	Fibrocyte (Spiral Ligament)	Fib_SL	Stromal	cochlea	23	batch_0031
cell_317078	-6.30675	-0.510352	Neutrophil (Band)	Neu_Band	Myeloid	cochlea	23	batch_0031
cell_317079	-7.76284	4.19832	Neutrophil (Activated)	Neu_Act	Myeloid	cochlea	23	batch_0031
cell_317080	8.69998	9.38275	Macrophage	Mac	Myeloid	cochlea	23	batch_0031
cell_317081	-7.40141	4.45794	Neutrophil (Activated)	Neu_Act	Myeloid	cochlea	23	batch_0031
cell_317082	2.12054	17.896	Pre-B Cell	B_Pre	Lymphoid	cochlea	23	batch_0031
cell_317083	-5.9896	-2.13663	Neutrophil (Band)	Neu_Band	Myeloid	cochlea	23	batch_0031
cell_317084	3.25861	-1.54176	Osteoprogenitor	Osteo_Prog	Stromal	cochlea	23	batch_0031
cell_317085	-0.992576	8.1167	Monocyte (Classical)	Mono_Class	Myeloid	cochlea	23	batch_0031
cell_317086	3.9318	17.1877	B Cell (Naïve)	B_Naive	Lymphoid	cochlea	23	batch_0031
cell_317087	2.81015	14.7566	B Cell (Mature)	B_Mat	Lymphoid	cochlea	23	batch_0031
cell_317088	8.62589	-1.93586	Fibrocyte (Spiral Ligament)	Fib_SL	Stromal	cochlea	23	batch_0031
cell_317089	-8.8392	5.98567	Neutrophil (Activated)	Neu_Act	Myeloid	cochlea	23	batch_0031
cell_317090	-5.52206	-0.511138	Neutrophil (Band)	Neu_Band	Myeloid	cochlea	23	batch_0031
cell_317091	-1.42062	12.0117	T Cell (CD3+)	T_Cell	Lymphoid	cochlea	23	batch_0031
cell_317092	-3.16613	-0.0643182	Granulocyte-Monocyte Progenitor	GMP	Myeloid	cochlea	23	batch_0031
cell_317093	-7.81153	5.27562	Neutrophil (Activated)	Neu_Act	Myeloid	cochlea	23	batch_0031
cell_317094	5.86713	-5.1518	Fibrocyte (Cochlear)	Fib_Coch	Stromal	cochlea	23	batch_0031
cell_317095	1.32237	10.5432	Monocyte (Non-classical)	Mono_NC	Myeloid	cochlea	23	batch_0031
cell_317096	1.70267	10.1454	Monocyte (Non-classical)	Mono_NC	Myeloid	cochlea	23	batch_0031
cell_317097	-2.06703	12.8317	T Cell (CD3+)	T_Cell	Lymphoid	cochlea	23	batch_0031
cell_317098	3.83707	-0.847228	Osteoprogenitor	Osteo_Prog	Stromal	cochlea	23	batch_0031
cell_317099	-1.57591	12.5351	T Cell (CD3+)	T_Cell	Lymphoid	cochlea	23	batch_0031
cell_317100	-6.52824	-0.364023	Neutrophil (Band)	Neu_Band	Myeloid	cochlea	23	batch_0031
cell_317101	7.947	9.54924	Macrophage	Mac	Myeloid	cochlea	23	batch_0031
cell_317103	12.9004	1.69976	Endothelial Cell	EC	Endothelial	cochlea	23	batch_0031
cell_317104	4.76193	-8.87909	SV Marginal Cell	SV_Marg	Epithelial	cochlea	23	batch_0031
cell_317105	2.68854	18.5733	Pre-B Cell	B_Pre	Lymphoid	cochlea	23	batch_0031
cell_317106	1.19549	-2.86444	Fibrocyte (Cochlear)	Fib_Coch	Stromal	cochlea	23	batch_0031
cell_317107	9.93131	-4.25598	Fibrocyte (Spiral Ligament)	Fib_SL	Stromal	cochlea	23	batch_0031
cell_317108	2.49887	-7.35152	Epithelial Cell (Non-sensory)	Epi_NS	Epithelial	cochlea	23	batch_0031
cell_317109	-0.0870937	-4.70732	SV Intermediate Cell (Pigmented)	SV_Int_Pig	Epithelial	cochlea	23	batch_0031
cell_317110	1.36338	15.4368	B Cell (Mature)	B_Mat	Lymphoid	cochlea	23	batch_0031
cell_317111	-4.36642	18.996	B Cell (Transitional)	B_Trans	Lymphoid	cochlea	23	batch_0031
cell_317112	0.95756	-1.99209	Osteoprogenitor	Osteo_Prog	Stromal	cochlea	23	batch_0031
cell_317114	-5.89107	-0.536962	Neutrophil (Band)	Neu_Band	Myeloid	cochlea	23	batch_0031
cell_317115	1.28295	10.5962	Monocyte (Non-classical)	Mono_NC	Myeloid	cochlea	23	batch_0031
cell_317116	7.48545	10.18	Macrophage	Mac	Myeloid	cochlea	23	batch_0031
cell_317117	12.459	10.1482	Oligodendrocyte	Oligo	Glia	cochlea	23	batch_0031
cell_317118	-4.41284	13.2686	NK Cell	NK	Lymphoid	cochlea	23	batch_0031
cell_317119	7.56367	-2.07196	Osteoprogenitor	Osteo_Prog	Stromal	cochlea	23	batch_0031
cell_317120	8.94066	-2.79184	Osteoblast	Osteo_Blast	Bone	cochlea	23	batch_0031
cell_317121	1.48786	-7.79089	Epithelial Cell (Non-sensory)	Epi_NS	Epithelial	cochlea	23	batch_0031
cell_317122	3.28446	11.6364	Monocyte (Non-classical)	Mono_NC	Myeloid	cochlea	23	batch_0031
cell_317123	-3.74426	-8.778	Spiral Ganglion Neuron	SGN	Neuronal	cochlea	23	batch_0031
cell_317124	-6.7712	5.10012	Neutrophil (Activated)	Neu_Act	Myeloid	cochlea	23	batch_0031
cell_317125	7.84829	-4.53046	Fibrocyte (Cochlear)	Fib_Coch	Stromal	cochlea	23	batch_0031
cell_317126	2.72537	-3.02974	Fibrocyte (Cochlear)	Fib_Coch	Stromal	cochlea	23	batch_0031
cell_317127	2.25289	-7.04502	Epithelial Cell (Non-sensory)	Epi_NS	Epithelial	cochlea	23	batch_0031
cell_317128	-7.18314	3.36526	Neutrophil (Activated)	Neu_Act	Myeloid	cochlea	23	batch_0031
cell_317129	-3.6411	3.56832	Cycling Cell	Cycling	Cycling	cochlea	23	batch_0031
cell_317130	-1.05675	8.58845	Monocyte (Classical)	Mono_Class	Myeloid	cochlea	23	batch_0031
cell_317131	-2.89057	16.8761	Pro-B Cell (Cycling)	B_Pro_Cyc	Lymphoid	cochlea	23	batch_0031
cell_317133	-1.0244	-3.03679	SV Intermediate Cell (Pigmented)	SV_Int_Pig	Epithelial	cochlea	23	batch_0031
cell_317134	-6.48662	2.39259	Neutrophil (Mature)	Neu_Mat	Myeloid	cochlea	23	batch_0031
cell_317135	-5.83565	18.1248	B Cell (Transitional)	B_Trans	Lymphoid	cochlea	23	batch_0031
cell_317136	-2.19817	13.0661	T Cell (CD3+)	T_Cell	Lymphoid	cochlea	23	batch_0031
cell_317137	-8.01346	6.02435	Neutrophil (Activated)	Neu_Act	Myeloid	cochlea	23	batch_0031
cell_317138	-8.16594	6.16231	Neutrophil (Activated)	Neu_Act	Myeloid	cochlea	23	batch_0031
cell_317139	-1.28957	8.15301	Monocyte (Classical)	Mono_Class	Myeloid	cochlea	23	batch_0031
cell_317140	-6.36494	1.25331	Neutrophil (Mature)	Neu_Mat	Myeloid	cochlea	23	batch_0031
cell_317141	0.770429	-9.10352	Interdental Cell	IdC	Stromal	cochlea	23	batch_0031
cell_317142	10.6371	-2.66669	Fibrocyte (Spiral Ligament)	Fib_SL	Stromal	cochlea	23	batch_0031
cell_317143	3.61176	-1.34128	Osteoprogenitor	Osteo_Prog	Stromal	cochlea	23	batch_0031
cell_317144	-0.958566	-3.63069	SV Intermediate Cell (Pigmented)	SV_Int_Pig	Epithelial	cochlea	23	batch_0031
cell_317145	5.0428	-1.05619	Osteoprogenitor	Osteo_Prog	Stromal	cochlea	23	batch_0031
cell_317146	-3.9863	19.5522	B Cell (Transitional)	B_Trans	Lymphoid	cochlea	23	batch_0031
cell_317148	1.44389	18.9875	Pre-B Cell	B_Pre	Lymphoid	cochlea	23	batch_0031
cell_317149	5.06564	-7.70531	SV Marginal Cell	SV_Marg	Epithelial	cochlea	23	batch_0031
cell_317150	4.62683	8.22319	pDC	pDC	Myeloid	cochlea	23	batch_0031
cell_317151	-4.60269	17.8366	B Cell (Transitional)	B_Trans	Lymphoid	cochlea	23	batch_0031
cell_317152	-3.75841	-8.61682	Spiral Ganglion Neuron	SGN	Neuronal	cochlea	23	batch_0031
cell_317153	1.60022	17.354	B Cell (Mature)	B_Mat	Lymphoid	cochlea	23	batch_0031
cell_317154	-7.76285	5.46836	Neutrophil (Activated)	Neu_Act	Myeloid	cochlea	23	batch_0031
cell_317155	-1.83398	-3.11567	SV Intermediate Cell (Pigmented)	SV_Int_Pig	Epithelial	cochlea	23	batch_0031
cell_317156	-7.65895	4.96222	Neutrophil (Activated)	Neu_Act	Myeloid	cochlea	23	batch_0031
cell_317157	8.16228	-7.79488	Osteoblast	Osteo_Blast	Bone	cochlea	23	batch_0031
cell_317158	7.98278	9.37717	Macrophage	Mac	Myeloid	cochlea	23	batch_0031
cell_317159	-5.12735	-2.14876	Neutrophil (Band)	Neu_Band	Myeloid	cochlea	23	batch_0031
cell_317160	0.27946	19.0203	Pre-B Cell	B_Pre	Lymphoid	cochlea	23	batch_0031
cell_317161	9.98332	-2.42333	Fibrocyte (Spiral Ligament)	Fib_SL	Stromal	cochlea	23	batch_0031
cell_317162	0.348803	-3.57293	SV Intermediate Cell (Pigmented)	SV_Int_Pig	Epithelial	cochlea	23	batch_0031
cell_317163	1.10808	11.3346	Monocyte (Non-classical)	Mono_NC	Myeloid	cochlea	23	batch_0031
cell_317164	-2.28713	1.58595	Granulocyte-Monocyte Progenitor	GMP	Myeloid	cochlea	23	batch_0031
cell_317165	-1.40197	-3.51349	SV Intermediate Cell (Pigmented)	SV_Int_Pig	Epithelial	cochlea	23	batch_0031
cell_317166	-6.10423	-1.09093	Neutrophil (Band)	Neu_Band	Myeloid	cochlea	23	batch_0031
cell_317167	9.92447	-4.99639	Fibrocyte (Spiral Ligament)	Fib_SL	Stromal	cochlea	23	batch_0031
cell_317168	-8.63577	-5.20069	Hair Cell (Outer/Inner)	HC	Sensory	cochlea	23	batch_0031
cell_317169	-7.09551	5.83257	Neutrophil (Activated)	Neu_Act	Myeloid	cochlea	23	batch_0031
cell_317170	-1.15534	-2.71408	SV Intermediate Cell (Pigmented)	SV_Int_Pig	Epithelial	cochlea	23	batch_0031
cell_317171	10.0561	-0.977545	Osteoblast	Osteo_Blast	Bone	cochlea	23	batch_0031
cell_317172	7.05333	8.53562	Macrophage	Mac	Myeloid	cochlea	23	batch_0031
cell_317173	1.13964	10.5427	Monocyte (Non-classical)	Mono_NC	Myeloid	cochlea	23	batch_0031
cell_317174	1.034	19.4349	Pre-B Cell	B_Pre	Lymphoid	cochlea	23	batch_0031
cell_317175	-0.0840796	-5.43526	SV Intermediate Cell (Pigmented)	SV_Int_Pig	Epithelial	cochlea	23	batch_0031
cell_317176	-0.582581	8.20382	Monocyte (Classical)	Mono_Class	Myeloid	cochlea	23	batch_0031
cell_317177	0.648523	-4.17649	SV Intermediate Cell (Pigmented)	SV_Int_Pig	Epithelial	cochlea	23	batch_0031
cell_317178	-2.31795	15.8239	Pro-B Cell (Cycling)	B_Pro_Cyc	Lymphoid	cochlea	23	batch_0031
cell_317179	0.959767	-8.8938	Interdental Cell	IdC	Stromal	cochlea	23	batch_0031
cell_317180	-5.85122	-5.32319	Hair Cell (Outer/Inner)	HC	Sensory	cochlea	23	batch_0031
cell_317181	-1.45663	-3.50142	SV Intermediate Cell (Pigmented)	SV_Int_Pig	Epithelial	cochlea	23	batch_0031
cell_317182	9.5307	-5.31116	Fibrocyte (Spiral Ligament)	Fib_SL	Stromal	cochlea	23	batch_0031
cell_317183	4.40972	-8.52504	SV Marginal Cell	SV_Marg	Epithelial	cochlea	23	batch_0031
cell_317184	4.59447	14.1489	B Cell (Mature)	B_Mat	Lymphoid	cochlea	23	batch_0031
cell_317185	11.1733	-2.05827	Fibrocyte (Spiral Ligament)	Fib_SL	Stromal	cochlea	23	batch_0031
cell_317186	-6.59731	0.206442	Neutrophil (Band)	Neu_Band	Myeloid	cochlea	23	batch_0031
cell_317188	-4.19692	17.6572	B Cell (Transitional)	B_Trans	Lymphoid	cochlea	23	batch_0031
cell_317190	2.78055	18.9534	Pre-B Cell	B_Pre	Lymphoid	cochlea	23	batch_0031
cell_317192	12.4802	10.433	Oligodendrocyte	Oligo	Glia	cochlea	23	batch_0031
cell_317193	1.7064	17.8295	Pre-B Cell	B_Pre	Lymphoid	cochlea	23	batch_0031
cell_317194	7.82115	-5.27339	Fibrocyte (Cochlear)	Fib_Coch	Stromal	cochlea	23	batch_0031
cell_317195	-0.645293	-4.46395	SV Intermediate Cell (Pigmented)	SV_Int_Pig	Epithelial	cochlea	23	batch_0031
cell_317196	-5.2586	-1.9012	Neutrophil (Band)	Neu_Band	Myeloid	cochlea	23	batch_0031
cell_317197	2.59948	-0.648872	Osteoprogenitor	Osteo_Prog	Stromal	cochlea	23	batch_0031
cell_317198	-2.55245	3.51617	Mast Cell	Mast	Myeloid	cochlea	23	batch_0031
cell_317199	-5.6526	-1.85994	Neutrophil (Band)	Neu_Band	Myeloid	cochlea	23	batch_0031
cell_317200	-0.376177	2.18266	Granulocyte-Monocyte Progenitor	GMP	Myeloid	cochlea	23	batch_0031
cell_317201	0.276508	-3.40056	SV Intermediate Cell (Pigmented)	SV_Int_Pig	Epithelial	cochlea	23	batch_0031
cell_317202	3.17342	15.0214	B Cell (Mature)	B_Mat	Lymphoid	cochlea	23	batch_0031
cell_317203	12.5746	11.1263	Oligodendrocyte	Oligo	Glia	cochlea	23	batch_0031
cell_317204	-0.662233	-3.56763	SV Intermediate Cell (Pigmented)	SV_Int_Pig	Epithelial	cochlea	23	batch_0031
cell_317205	-4.05822	19.394	B Cell (Transitional)	B_Trans	Lymphoid	cochlea	23	batch_0031
cell_317206	-2.9649	4.68554	Mast Cell	Mast	Myeloid	cochlea	23	batch_0031
cell_317207	0.464643	19.4104	Pre-B Cell	B_Pre	Lymphoid	cochlea	23	batch_0031
cell_317208	-6.27819	-0.810663	Neutrophil (Band)	Neu_Band	Myeloid	cochlea	23	batch_0031
cell_317209	-7.10986	5.08372	Neutrophil (Activated)	Neu_Act	Myeloid	cochlea	23	batch_0031
cell_317210	2.5477	-7.28958	Epithelial Cell (Non-sensory)	Epi_NS	Epithelial	cochlea	23	batch_0031
cell_317211	-4.43155	-1.94855	Neutrophil (Band)	Neu_Band	Myeloid	cochlea	23	batch_0031
cell_317213	-3.26217	-5.62397	Spiral Ganglion Neuron	SGN	Neuronal	cochlea	23	batch_0031
cell_317214	-0.937514	8.51095	Monocyte (Classical)	Mono_Class	Myeloid	cochlea	23	batch_0031
cell_317215	1.6259	18.9701	Pre-B Cell	B_Pre	Lymphoid	cochlea	23	batch_0031
cell_317216	-8.38324	5.97733	Neutrophil (Activated)	Neu_Act	Myeloid	cochlea	23	batch_0031
cell_317217	8.34362	-7.74234	Osteoblast	Osteo_Blast	Bone	cochlea	23	batch_0031
cell_317218	-1.5042	-3.89907	SV Intermediate Cell (Pigmented)	SV_Int_Pig	Epithelial	cochlea	23	batch_0031
cell_317219	2.35752	-7.15398	Epithelial Cell (Non-sensory)	Epi_NS	Epithelial	cochlea	23	batch_0031
cell_317220	-1.409	-2.86189	SV Intermediate Cell (Pigmented)	SV_Int_Pig	Epithelial	cochlea	23	batch_0031
cell_317221	-3.87267	1.67889	Neutrophil (Band)	Neu_Band	Myeloid	cochlea	23	batch_0031
cell_317222	-1.99538	12.9311	T Cell (CD3+)	T_Cell	Lymphoid	cochlea	23	batch_0031
cell_317223	-1.1528	-4.04697	SV Intermediate Cell (Pigmented)	SV_Int_Pig	Epithelial	cochlea	23	batch_0031
cell_317224	-9.48326	5.00299	Neutrophil (Activated)	Neu_Act	Myeloid	cochlea	23	batch_0031
cell_317225	3.97177	-0.394561	Osteoprogenitor	Osteo_Prog	Stromal	cochlea	23	batch_0031
cell_317226	0.865774	10.787	Monocyte (Non-classical)	Mono_NC	Myeloid	cochlea	23	batch_0031
cell_317228	3.12336	-1.56749	Osteoprogenitor	Osteo_Prog	Stromal	cochlea	23	batch_0031
cell_317229	7.76448	9.41897	Macrophage	Mac	Myeloid	cochlea	23	batch_0031
cell_317230	-6.40263	1.56954	Neutrophil (Mature)	Neu_Mat	Myeloid	cochlea	23	batch_0031
cell_317231	12.3624	5.51596	Schwann Cell	Schwann	Glia	cochlea	23	batch_0031
cell_317233	12.5484	5.31332	Schwann Cell	Schwann	Glia	cochlea	23	batch_0031
cell_317234	-0.269134	-3.83327	SV Intermediate Cell (Pigmented)	SV_Int_Pig	Epithelial	cochlea	23	batch_0031
cell_317235	-0.40639	-5.72695	SV Intermediate Cell (Pigmented)	SV_Int_Pig	Epithelial	cochlea	23	batch_0031
cell_317236	-7.24368	-1.88868	Neutrophil (Band)	Neu_Band	Myeloid	cochlea	23	batch_0031
cell_317237	2.72325	17.9913	Pre-B Cell	B_Pre	Lymphoid	cochlea	23	batch_0031
cell_317238	-6.31175	1.4894	Neutrophil (Mature)	Neu_Mat	Myeloid	cochlea	23	batch_0031
cell_317239	5.70052	-2.1195	Osteoprogenitor	Osteo_Prog	Stromal	cochlea	23	batch_0031
cell_317240	0.508685	-5.6307	SV Intermediate Cell (Pigmented)	SV_Int_Pig	Epithelial	cochlea	23	batch_0031
cell_317241	-0.0398451	-5.72738	SV Intermediate Cell (Pigmented)	SV_Int_Pig	Epithelial	cochlea	23	batch_0031
cell_317242	-4.6524	17.0052	B Cell (Transitional)	B_Trans	Lymphoid	cochlea	23	batch_0031
cell_317243	1.90118	15.7768	B Cell (Mature)	B_Mat	Lymphoid	cochlea	23	batch_0031
cell_317244	-3.15116	15.3198	Pro-B Cell (Cycling)	B_Pro_Cyc	Lymphoid	cochlea	23	batch_0031
cell_317245	-3.0203	15.52	Pro-B Cell (Cycling)	B_Pro_Cyc	Lymphoid	cochlea	23	batch_0031
cell_317246	-6.73344	2.88352	Neutrophil (Activated)	Neu_Act	Myeloid	cochlea	23	batch_0031
cell_317247	-1.72762	8.37692	Monocyte (Classical)	Mono_Class	Myeloid	cochlea	23	batch_0031
cell_317248	3.45289	-1.63797	Osteoprogenitor	Osteo_Prog	Stromal	cochlea	23	batch_0031
cell_317249	13.1152	5.34441	Schwann Cell	Schwann	Glia	cochlea	23	batch_0031
cell_317250	7.57133	8.59163	Macrophage	Mac	Myeloid	cochlea	23	batch_0031
cell_317251	1.78246	10.7442	Monocyte (Non-classical)	Mono_NC	Myeloid	cochlea	23	batch_0031
cell_317252	-2.24524	18.6393	B Cell (Transitional)	B_Trans	Lymphoid	cochlea	23	batch_0031
cell_317253	11.8012	5.08054	Schwann Cell	Schwann	Glia	cochlea	23	batch_0031
cell_317254	7.25781	-1.93165	Osteoprogenitor	Osteo_Prog	Stromal	cochlea	23	batch_0031
cell_317255	6.05845	-4.73334	Fibrocyte (Cochlear)	Fib_Coch	Stromal	cochlea	23	batch_0031
cell_317256	2.58603	11.7299	Monocyte (Non-classical)	Mono_NC	Myeloid	cochlea	23	batch_0031
cell_317257	4.21076	-7.31272	SV Marginal Cell	SV_Marg	Epithelial	cochlea	23	batch_0031
cell_317258	5.49936	13.77	B Cell (Naïve)	B_Naive	Lymphoid	cochlea	23	batch_0031
cell_317259	-7.93738	6.49465	Neutrophil (Activated)	Neu_Act	Myeloid	cochlea	23	batch_0031
cell_317260	2.37991	15.3549	B Cell (Mature)	B_Mat	Lymphoid	cochlea	23	batch_0031
cell_317261	2.06906	-1.40094	Osteoprogenitor	Osteo_Prog	Stromal	cochlea	23	batch_0031
cell_317262	0.405142	2.51429	HSC / MPP	HSPC	Progenitor	cochlea	23	batch_0031
cell_317263	3.96529	-1.48523	Osteoprogenitor	Osteo_Prog	Stromal	cochlea	23	batch_0031
cell_317264	0.460664	7.79075	Monocyte (Classical)	Mono_Class	Myeloid	cochlea	23	batch_0031
cell_317265	1.4001	10.8184	Monocyte (Non-classical)	Mono_NC	Myeloid	cochlea	23	batch_0031
cell_317266	-4.17639	19.3811	B Cell (Transitional)	B_Trans	Lymphoid	cochlea	23	batch_0031
cell_317267	-3.28702	18.4905	B Cell (Transitional)	B_Trans	Lymphoid	cochlea	23	batch_0031
cell_317268	12.9563	5.39801	Schwann Cell	Schwann	Glia	cochlea	23	batch_0031
cell_317269	0.433573	18.7441	Pre-B Cell	B_Pre	Lymphoid	cochlea	23	batch_0031
cell_317270	-0.165052	9.4867	Monocyte (Classical)	Mono_Class	Myeloid	cochlea	23	batch_0031
cell_317271	-7.66728	4.16459	Neutrophil (Activated)	Neu_Act	Myeloid	cochlea	23	batch_0031
cell_317272	11.8148	1.96541	Endothelial Cell	EC	Endothelial	cochlea	23	batch_0031
cell_317273	0.861769	11.0156	Monocyte (Non-classical)	Mono_NC	Myeloid	cochlea	23	batch_0031
cell_317274	-5.85416	-1.85331	Neutrophil (Band)	Neu_Band	Myeloid	cochlea	23	batch_0031
cell_317275	8.59726	8.26639	Macrophage	Mac	Myeloid	cochlea	23	batch_0031
cell_317276	11.9567	-2.99065	Fibrocyte (Spiral Ligament)	Fib_SL	Stromal	cochlea	23	batch_0031
cell_317277	-5.05329	12.1401	NK Cell	NK	Lymphoid	cochlea	23	batch_0031
cell_317278	4.37573	-1.80722	Osteoprogenitor	Osteo_Prog	Stromal	cochlea	23	batch_0031
cell_317279	6.27389	-0.431464	Osteoprogenitor	Osteo_Prog	Stromal	cochlea	23	batch_0031
cell_317280	1.37105	11.4417	Monocyte (Non-classical)	Mono_NC	Myeloid	cochlea	23	batch_0031
cell_317281	-5.94585	20.1229	B Cell (Transitional)	B_Trans	Lymphoid	cochlea	23	batch_0031
cell_317282	-0.287426	9.5493	Monocyte (Classical)	Mono_Class	Myeloid	cochlea	23	batch_0031
cell_317283	-2.22415	12.3014	T Cell (CD3+)	T_Cell	Lymphoid	cochlea	23	batch_0031
cell_317284	11.7217	8.50652	Oligodendrocyte	Oligo	Glia	cochlea	23	batch_0031
cell_317285	9.93152	-1.84231	Fibrocyte (Spiral Ligament)	Fib_SL	Stromal	cochlea	23	batch_0031
cell_317286	2.29091	-7.53103	Epithelial Cell (Non-sensory)	Epi_NS	Epithelial	cochlea	23	batch_0031
cell_317287	-0.85829	8.39979	Monocyte (Classical)	Mono_Class	Myeloid	cochlea	23	batch_0031
cell_317288	-0.065998	-5.6462	SV Intermediate Cell (Pigmented)	SV_Int_Pig	Epithelial	cochlea	23	batch_0031
cell_317289	7.79985	-4.42172	Fibrocyte (Cochlear)	Fib_Coch	Stromal	cochlea	23	batch_0031
cell_317290	-5.26441	17.447	B Cell (Transitional)	B_Trans	Lymphoid	cochlea	23	batch_0031
cell_317291	1.01778	10.3033	Monocyte (Non-classical)	Mono_NC	Myeloid	cochlea	23	batch_0031
cell_317292	-5.50021	-0.717991	Neutrophil (Band)	Neu_Band	Myeloid	cochlea	23	batch_0031
cell_317293	3.75145	3.31723	Cycling Cell	Cycling	Cycling	cochlea	23	batch_0031
cell_317294	0.673581	17.3823	B Cell (Transitional)	B_Trans	Lymphoid	cochlea	23	batch_0031
cell_317295	-6.84327	2.79745	Neutrophil (Mature)	Neu_Mat	Myeloid	cochlea	23	batch_0031
cell_317296	4.8671	-1.56167	Osteoprogenitor	Osteo_Prog	Stromal	cochlea	23	batch_0031
cell_317297	-2.24639	13.0032	T Cell (CD3+)	T_Cell	Lymphoid	cochlea	23	batch_0031
cell_317298	-3.40702	13.358	NK Cell	NK	Lymphoid	cochlea	23	batch_0031
cell_317299	-1.48712	8.37852	Monocyte (Classical)	Mono_Class	Myeloid	cochlea	23	batch_0031
cell_317300	10.2429	-4.82422	Fibrocyte (Spiral Ligament)	Fib_SL	Stromal	cochlea	23	batch_0031
cell_317301	-3.15296	17.039	B Cell (Transitional)	B_Trans	Lymphoid	cochlea	23	batch_0031
cell_317302	-6.79449	2.46449	Neutrophil (Mature)	Neu_Mat	Myeloid	cochlea	23	batch_0031
cell_317303	8.8605	-3.01565	Fibrocyte (Spiral Ligament)	Fib_SL	Stromal	cochlea	23	batch_0031
cell_317304	-7.10646	3.48531	Neutrophil (Activated)	Neu_Act	Myeloid	cochlea	23	batch_0031
cell_317305	6.78637	7.0646	Macrophage	Mac	Myeloid	cochlea	23	batch_0031
cell_317306	-6.90278	5.39393	Neutrophil (Activated)	Neu_Act	Myeloid	cochlea	23	batch_0031
cell_317308	3.16165	6.85554	pDC	pDC	Myeloid	cochlea	23	batch_0031
cell_317309	-3.78533	-8.77692	Spiral Ganglion Neuron	SGN	Neuronal	cochlea	23	batch_0031
cell_317310	0.401935	10.5587	Monocyte (Non-classical)	Mono_NC	Myeloid	cochlea	23	batch_0031
cell_317311	-1.54452	-4.91022	SV Intermediate Cell (Pigmented)	SV_Int_Pig	Epithelial	cochlea	23	batch_0031
cell_317312	1.8598	-6.86253	Epithelial Cell (Non-sensory)	Epi_NS	Epithelial	cochlea	23	batch_0031
cell_317313	1.79526	18.1602	Pre-B Cell	B_Pre	Lymphoid	cochlea	23	batch_0031
cell_317314	11.352	4.6464	Schwann Cell	Schwann	Glia	cochlea	23	batch_0031
cell_317315	2.95676	-1.56502	Osteoprogenitor	Osteo_Prog	Stromal	cochlea	23	batch_0031
cell_317316	1.17071	19.0439	Pre-B Cell	B_Pre	Lymphoid	cochlea	23	batch_0031
cell_317317	-1.95248	-3.49141	SV Intermediate Cell (Pigmented)	SV_Int_Pig	Epithelial	cochlea	23	batch_0031
cell_317318	-1.2066	8.43406	Monocyte (Classical)	Mono_Class	Myeloid	cochlea	23	batch_0031
cell_317319	-8.59292	6.90031	Neutrophil (Activated)	Neu_Act	Myeloid	cochlea	23	batch_0031
cell_317320	2.64962	14.0854	B Cell (Mature)	B_Mat	Lymphoid	cochlea	23	batch_0031
cell_317321	-0.559512	3.0298	Mast Cell	Mast	Myeloid	cochlea	23	batch_0031
cell_317322	3.24679	-5.63037	SV Marginal Cell	SV_Marg	Epithelial	cochlea	23	batch_0031
cell_317323	2.71173	-1.44434	Osteoprogenitor	Osteo_Prog	Stromal	cochlea	23	batch_0031
cell_317324	3.29122	-5.4239	SV Marginal Cell	SV_Marg	Epithelial	cochlea	23	batch_0031
cell_317325	1.72639	11.1612	Monocyte (Non-classical)	Mono_NC	Myeloid	cochlea	23	batch_0031
cell_317326	7.25895	9.07168	Macrophage	Mac	Myeloid	cochlea	23	batch_0031
cell_317327	3.95958	-6.43364	SV Marginal Cell	SV_Marg	Epithelial	cochlea	23	batch_0031
cell_317328	3.53038	11.4181	Monocyte (Non-classical)	Mono_NC	Myeloid	cochlea	23	batch_0031
cell_317329	8.05867	8.2407	Macrophage	Mac	Myeloid	cochlea	23	batch_0031
cell_317330	-2.26383	13.024	T Cell (CD3+)	T_Cell	Lymphoid	cochlea	23	batch_0031
cell_317331	10.2454	-1.72166	Fibrocyte (Spiral Ligament)	Fib_SL	Stromal	cochlea	23	batch_0031
cell_317332	-1.46363	7.29856	Monocyte (Classical)	Mono_Class	Myeloid	cochlea	23	batch_0031
cell_317333	5.76026	-2.06627	Osteoprogenitor	Osteo_Prog	Stromal	cochlea	23	batch_0031
cell_317334	2.52529	15.3609	B Cell (Mature)	B_Mat	Lymphoid	cochlea	23	batch_0031
cell_317335	-0.54908	-2.87124	SV Intermediate Cell (Pigmented)	SV_Int_Pig	Epithelial	cochlea	23	batch_0031
cell_317336	-6.28792	2.00576	Neutrophil (Mature)	Neu_Mat	Myeloid	cochlea	23	batch_0031
cell_317337	13.5171	5.2744	Schwann Cell	Schwann	Glia	cochlea	23	batch_0031
cell_317338	0.192647	18.3205	Pre-B Cell	B_Pre	Lymphoid	cochlea	23	batch_0031
cell_317340	1.56299	-1.627	Osteoprogenitor	Osteo_Prog	Stromal	cochlea	23	batch_0031
cell_317341	-7.56077	5.43029	Neutrophil (Activated)	Neu_Act	Myeloid	cochlea	23	batch_0031
cell_317342	-0.175747	-8.37728	Interdental Cell	IdC	Stromal	cochlea	23	batch_0031
cell_317343	4.28716	-7.5577	SV Marginal Cell	SV_Marg	Epithelial	cochlea	23	batch_0031
cell_317344	-7.99197	5.5331	Neutrophil (Activated)	Neu_Act	Myeloid	cochlea	23	batch_0031
cell_317345	0.225689	-4.86132	SV Intermediate Cell (Pigmented)	SV_Int_Pig	Epithelial	cochlea	23	batch_0031
cell_317346	-1.91897	6.91606	Monocyte (Classical)	Mono_Class	Myeloid	cochlea	23	batch_0031
cell_317347	3.33825	14.2262	B Cell (Mature)	B_Mat	Lymphoid	cochlea	23	batch_0031
cell_317348	3.5756	-8.14864	SV Marginal Cell	SV_Marg	Epithelial	cochlea	23	batch_0031
cell_317349	1.52171	11.9965	Monocyte (Non-classical)	Mono_NC	Myeloid	cochlea	23	batch_0031
cell_317350	-4.89357	13.4115	NK Cell	NK	Lymphoid	cochlea	23	batch_0031
cell_317351	-8.11931	6.04984	Neutrophil (Activated)	Neu_Act	Myeloid	cochlea	23	batch_0031
cell_317352	0.845112	3.20605	HSC / MPP	HSPC	Progenitor	cochlea	23	batch_0031
cell_317353	9.73127	-3.99024	Fibrocyte (Spiral Ligament)	Fib_SL	Stromal	cochlea	23	batch_0031
cell_317354	2.03827	18.6568	Pre-B Cell	B_Pre	Lymphoid	cochlea	23	batch_0031
cell_317355	-6.96851	2.47912	Neutrophil (Mature)	Neu_Mat	Myeloid	cochlea	23	batch_0031
cell_317356	8.88788	-5.21947	Osteoblast	Osteo_Blast	Bone	cochlea	23	batch_0031
cell_317357	1.68299	18.5802	Pre-B Cell	B_Pre	Lymphoid	cochlea	23	batch_0031
cell_317358	8.15603	9.07708	Macrophage	Mac	Myeloid	cochlea	23	batch_0031
cell_317359	-5.43095	3.20279	Neutrophil (Activated)	Neu_Act	Myeloid	cochlea	23	batch_0031
cell_317360	4.06179	-1.01606	Osteoprogenitor	Osteo_Prog	Stromal	cochlea	23	batch_0031
cell_317362	-7.31443	4.34368	Neutrophil (Activated)	Neu_Act	Myeloid	cochlea	23	batch_0031
cell_317363	2.48476	-1.65911	Osteoprogenitor	Osteo_Prog	Stromal	cochlea	23	batch_0031
cell_317364	2.67755	-6.88281	Epithelial Cell (Non-sensory)	Epi_NS	Epithelial	cochlea	23	batch_0031
cell_317365	1.5791	19.0076	Pre-B Cell	B_Pre	Lymphoid	cochlea	23	batch_0031
cell_317366	-4.01528	18.7132	B Cell (Transitional)	B_Trans	Lymphoid	cochlea	23	batch_0031
cell_317367	0.691094	4.35847	HSC / MPP	HSPC	Progenitor	cochlea	23	batch_0031
cell_317368	-6.30415	-0.96824	Neutrophil (Band)	Neu_Band	Myeloid	cochlea	23	batch_0031
cell_317369	-8.82094	8.4013	Neutrophil (Aged)	Neu_Aged	Myeloid	cochlea	23	batch_0031
cell_317370	-7.64322	-6.00072	Hair Cell (Outer/Inner)	HC	Sensory	cochlea	23	batch_0031
cell_317371	-2.9024	0.482655	Granulocyte-Monocyte Progenitor	GMP	Myeloid	cochlea	23	batch_0031
cell_317372	4.45293	15.0059	B Cell (Naïve)	B_Naive	Lymphoid	cochlea	23	batch_0031
cell_317373	-3.80572	12.6006	NK Cell	NK	Lymphoid	cochlea	23	batch_0031
cell_317374	2.34558	7.95426	Monocyte (Classical)	Mono_Class	Myeloid	cochlea	23	batch_0031
cell_317375	1.65977	-7.53549	Epithelial Cell (Non-sensory)	Epi_NS	Epithelial	cochlea	23	batch_0031
cell_317376	-7.27885	3.85772	Neutrophil (Activated)	Neu_Act	Myeloid	cochlea	23	batch_0031
cell_317377	-5.95055	5.00887	Neutrophil (Activated)	Neu_Act	Myeloid	cochlea	23	batch_0031
cell_317378	-0.30629	9.36076	Monocyte (Classical)	Mono_Class	Myeloid	cochlea	23	batch_0031
cell_317379	-5.47599	-2.24048	Neutrophil (Band)	Neu_Band	Myeloid	cochlea	23	batch_0031
cell_317380	-7.18398	3.3304	Neutrophil (Activated)	Neu_Act	Myeloid	cochlea	23	batch_0031
cell_317381	2.61054	-0.874089	Osteoprogenitor	Osteo_Prog	Stromal	cochlea	23	batch_0031
cell_317382	-7.31718	-0.106003	Neutrophil (Mature)	Neu_Mat	Myeloid	cochlea	23	batch_0031
cell_317383	3.53109	13.8008	B Cell (Mature)	B_Mat	Lymphoid	cochlea	23	batch_0031
cell_317384	-5.12644	19.7434	B Cell (Transitional)	B_Trans	Lymphoid	cochlea	23	batch_0031
cell_317385	1.14664	10.5656	Monocyte (Non-classical)	Mono_NC	Myeloid	cochlea	23	batch_0031
cell_317386	-7.65613	4.68825	Neutrophil (Activated)	Neu_Act	Myeloid	cochlea	23	batch_0031
cell_317387	-1.83797	7.98749	Monocyte (Classical)	Mono_Class	Myeloid	cochlea	23	batch_0031
cell_317388	5.22877	12.2972	Neutrophil (Activated)	Neu_Act	Myeloid	cochlea	23	batch_0031
cell_317390	1.50666	17.8393	Pre-B Cell	B_Pre	Lymphoid	cochlea	23	batch_0031
cell_317391	4.51758	-1.29618	Osteoprogenitor	Osteo_Prog	Stromal	cochlea	23	batch_0031
cell_317392	-2.41353	4.87885	Mast Cell	Mast	Myeloid	cochlea	23	batch_0031
cell_317393	1.44091	18.571	Pre-B Cell	B_Pre	Lymphoid	cochlea	23	batch_0031
cell_317394	3.22876	-0.868117	Osteoprogenitor	Osteo_Prog	Stromal	cochlea	23	batch_0031
cell_317395	-5.41806	18.2976	B Cell (Transitional)	B_Trans	Lymphoid	cochlea	23	batch_0031
cell_317396	-7.6054	5.73061	Neutrophil (Activated)	Neu_Act	Myeloid	cochlea	23	batch_0031
cell_317397	4.34639	-1.31669	Osteoprogenitor	Osteo_Prog	Stromal	cochlea	23	batch_0031
cell_317398	4.75557	8.21322	pDC	pDC	Myeloid	cochlea	23	batch_0031
cell_317399	7.14681	-3.00384	Fibrocyte (Cochlear)	Fib_Coch	Stromal	cochlea	23	batch_0031
cell_317400	-3.47216	-6.49815	Spiral Ganglion Neuron	SGN	Neuronal	cochlea	23	batch_0031
cell_317401	-0.425296	2.91183	Granulocyte-Monocyte Progenitor	GMP	Myeloid	cochlea	23	batch_0031
cell_317402	0.0334574	-5.5664	SV Intermediate Cell (Pigmented)	SV_Int_Pig	Epithelial	cochlea	23	batch_0031
cell_317403	0.592078	18.8286	Pre-B Cell	B_Pre	Lymphoid	cochlea	23	batch_0031
cell_317404	1.31083	6.89953	Monocyte (Classical)	Mono_Class	Myeloid	cochlea	23	batch_0031
cell_317405	-4.12854	12.8527	NK Cell	NK	Lymphoid	cochlea	23	batch_0031
cell_317406	2.91605	-0.889738	Osteoprogenitor	Osteo_Prog	Stromal	cochlea	23	batch_0031
cell_317407	-5.10017	18.7193	B Cell (Transitional)	B_Trans	Lymphoid	cochlea	23	batch_0031
cell_317408	2.23603	-1.32308	Osteoprogenitor	Osteo_Prog	Stromal	cochlea	23	batch_0031
cell_317409	-10.2143	8.21799	Neutrophil (Aged)	Neu_Aged	Myeloid	cochlea	23	batch_0031
cell_317410	2.09867	6.43393	HSC / MPP	HSPC	Progenitor	cochlea	23	batch_0031
cell_317411	-0.196801	-4.26742	SV Intermediate Cell (Pigmented)	SV_Int_Pig	Epithelial	cochlea	23	batch_0031
cell_317412	-4.03519	12.6509	NK Cell	NK	Lymphoid	cochlea	23	batch_0031
cell_317413	5.72613	13.8852	B Cell (Naïve)	B_Naive	Lymphoid	cochlea	23	batch_0031
cell_317414	-0.760846	-3.61087	SV Intermediate Cell (Pigmented)	SV_Int_Pig	Epithelial	cochlea	23	batch_0031
cell_317415	0.183078	-4.07	SV Intermediate Cell (Pigmented)	SV_Int_Pig	Epithelial	cochlea	23	batch_0031
cell_317417	10.3671	-1.03008	Osteoblast	Osteo_Blast	Bone	cochlea	23	batch_0031
cell_317418	-5.70641	-5.1717	Cycling Cell (Stromal)	Cyc_Stromal	Cycling	cochlea	23	batch_0031
cell_317419	3.8894	-7.55913	SV Marginal Cell	SV_Marg	Epithelial	cochlea	23	batch_0031
cell_317420	3.32381	-5.66163	SV Intermediate Cell (Functional)	SV_Int_Func	Epithelial	cochlea	23	batch_0031
cell_317421	11.7267	5.31315	Schwann Cell	Schwann	Glia	cochlea	23	batch_0031
cell_317422	3.06357	18.7486	Pre-B Cell	B_Pre	Lymphoid	cochlea	23	batch_0031
cell_317423	-7.27289	7.05229	Neutrophil (Activated)	Neu_Act	Myeloid	cochlea	23	batch_0031
cell_317424	5.31979	9.36412	pDC	pDC	Myeloid	cochlea	23	batch_0031
cell_317425	8.02225	-1.25192	Fibrocyte (Spiral Ligament)	Fib_SL	Stromal	cochlea	23	batch_0031
cell_317426	-1.1745	-4.85254	SV Intermediate Cell (Pigmented)	SV_Int_Pig	Epithelial	cochlea	23	batch_0031
cell_317428	9.80585	-0.439644	Endothelial Cell	EC	Endothelial	cochlea	23	batch_0031
cell_317429	7.47179	9.7578	Macrophage	Mac	Myeloid	cochlea	23	batch_0031
cell_317430	-5.59205	18.4542	B Cell (Transitional)	B_Trans	Lymphoid	cochlea	23	batch_0031
cell_317431	-2.06003	8.3906	Monocyte (Classical)	Mono_Class	Myeloid	cochlea	23	batch_0031
cell_317432	-5.24907	-1.94193	Neutrophil (Band)	Neu_Band	Myeloid	cochlea	23	batch_0031
cell_317433	0.481192	-4.31291	SV Intermediate Cell (Pigmented)	SV_Int_Pig	Epithelial	cochlea	23	batch_0031
cell_317434	-4.7921	20.0357	B Cell (Transitional)	B_Trans	Lymphoid	cochlea	23	batch_0031
cell_317435	0.382623	17.367	Pre-B Cell	B_Pre	Lymphoid	cochlea	23	batch_0031
cell_317436	-1.35152	-3.11549	SV Intermediate Cell (Pigmented)	SV_Int_Pig	Epithelial	cochlea	23	batch_0031
cell_317437	1.97452	5.67559	HSC / MPP	HSPC	Progenitor	cochlea	23	batch_0031
cell_317438	1.23178	4.8591	HSC / MPP	HSPC	Progenitor	cochlea	23	batch_0031
cell_317439	-0.96819	2.90146	Granulocyte-Monocyte Progenitor	GMP	Myeloid	cochlea	23	batch_0031
cell_317440	0.60231	18.6337	Pre-B Cell	B_Pre	Lymphoid	cochlea	23	batch_0031
cell_317441	-6.97755	3.26009	Neutrophil (Activated)	Neu_Act	Myeloid	cochlea	23	batch_0031
cell_317443	-4.58653	19.5537	B Cell (Transitional)	B_Trans	Lymphoid	cochlea	23	batch_0031
cell_317444	-0.25987	18.341	Pre-B Cell	B_Pre	Lymphoid	cochlea	23	batch_0031
cell_317445	-0.214703	5.86162	Monocyte (Classical)	Mono_Class	Myeloid	cochlea	23	batch_0031
cell_317446	-4.59666	19.3337	B Cell (Transitional)	B_Trans	Lymphoid	cochlea	23	batch_0031
cell_317447	0.0641781	17.5923	Pre-B Cell	B_Pre	Lymphoid	cochlea	23	batch_0031
cell_317448	-4.43113	16.1444	Pro-B Cell (Cycling)	B_Pro_Cyc	Lymphoid	cochlea	23	batch_0031
cell_317449	1.66568	17.0268	B Cell (Naïve)	B_Naive	Lymphoid	cochlea	23	batch_0031
cell_317450	-7.07939	7.77641	Neutrophil (Activated)	Neu_Act	Myeloid	cochlea	23	batch_0031
cell_317451	-7.92767	6.01312	Neutrophil (Activated)	Neu_Act	Myeloid	cochlea	23	batch_0031
cell_317452	-7.77219	4.98058	Neutrophil (Activated)	Neu_Act	Myeloid	cochlea	23	batch_0031
cell_317453	-2.74141	0.786938	Granulocyte-Monocyte Progenitor	GMP	Myeloid	cochlea	23	batch_0031
cell_317454	8.20961	8.17133	Macrophage	Mac	Myeloid	cochlea	23	batch_0031
cell_317455	4.33963	-1.20131	Osteoprogenitor	Osteo_Prog	Stromal	cochlea	23	batch_0031
cell_317456	3.14188	-5.53305	SV Intermediate Cell (Functional)	SV_Int_Func	Epithelial	cochlea	23	batch_0031
cell_317457	-3.30009	-3.3447	SV Intermediate Cell (Pigmented)	SV_Int_Pig	Epithelial	cochlea	23	batch_0031
cell_317458	-6.54111	19.1443	B Cell (Transitional)	B_Trans	Lymphoid	cochlea	23	batch_0031
cell_317459	1.37057	10.785	Monocyte (Non-classical)	Mono_NC	Myeloid	cochlea	23	batch_0031
cell_317460	13.2241	1.14216	Endothelial Cell	EC	Endothelial	cochlea	23	batch_0031
cell_317461	-8.51317	10.3446	Neutrophil (Aged)	Neu_Aged	Myeloid	cochlea	23	batch_0031
cell_317462	-1.30204	-2.91022	SV Intermediate Cell (Pigmented)	SV_Int_Pig	Epithelial	cochlea	23	batch_0031
cell_317463	4.50411	-0.74803	Osteoprogenitor	Osteo_Prog	Stromal	cochlea	23	batch_0031
cell_317464	-3.80714	-0.546825	Neutrophil (Band)	Neu_Band	Myeloid	cochlea	23	batch_0031
cell_317465	0.907605	3.53921	HSC / MPP	HSPC	Progenitor	cochlea	23	batch_0031
cell_317466	-0.753213	-3.62431	Cycling Cell (Stromal)	Cyc_Stromal	Cycling	cochlea	23	batch_0031
cell_317467	-7.12909	4.42926	Neutrophil (Activated)	Neu_Act	Myeloid	cochlea	23	batch_0031
cell_317468	-6.90494	1.90175	Neutrophil (Mature)	Neu_Mat	Myeloid	cochlea	23	batch_0031
cell_317469	-0.884738	8.46503	Monocyte (Classical)	Mono_Class	Myeloid	cochlea	23	batch_0031
cell_317470	12.5254	10.6983	Oligodendrocyte	Oligo	Glia	cochlea	23	batch_0031
cell_317471	5.90104	-0.477771	Osteoprogenitor	Osteo_Prog	Stromal	cochlea	23	batch_0031
cell_317472	6.46059	14.4449	B Cell (Naïve)	B_Naive	Lymphoid	cochlea	23	batch_0031
cell_317473	2.25887	13.9208	B Cell (Mature)	B_Mat	Lymphoid	cochlea	23	batch_0031
cell_317474	12.5807	11.1695	Oligodendrocyte	Oligo	Glia	cochlea	23	batch_0031
cell_317475	-2.47304	-4.5519	SV Intermediate Cell (Pigmented)	SV_Int_Pig	Epithelial	cochlea	23	batch_0031
cell_317477	1.59977	11.0275	Monocyte (Non-classical)	Mono_NC	Myeloid	cochlea	23	batch_0031
cell_317478	-4.05042	17.6086	B Cell (Transitional)	B_Trans	Lymphoid	cochlea	23	batch_0031
cell_317479	7.31305	8.91633	Macrophage	Mac	Myeloid	cochlea	23	batch_0031
cell_317480	1.90265	19.5238	Pre-B Cell	B_Pre	Lymphoid	cochlea	23	batch_0031
cell_317481	-7.67172	8.60325	Neutrophil (Aged)	Neu_Aged	Myeloid	cochlea	23	batch_0031
cell_317482	-5.21958	-1.68666	Neutrophil (Band)	Neu_Band	Myeloid	cochlea	23	batch_0031
cell_317483	1.20521	-7.80718	Interdental Cell	IdC	Stromal	cochlea	23	batch_0031
cell_317484	4.68204	14.3161	B Cell (Mature)	B_Mat	Lymphoid	cochlea	23	batch_0031
cell_317485	-2.34003	7.7902	Neutrophil (Activated)	Neu_Act	Myeloid	cochlea	23	batch_0031
cell_317486	0.864856	-8.91833	Interdental Cell	IdC	Stromal	cochlea	23	batch_0031
cell_317487	8.64555	-6.32146	Osteoblast	Osteo_Blast	Bone	cochlea	23	batch_0031
cell_317488	-2.70085	17.3841	B Cell (Transitional)	B_Trans	Lymphoid	cochlea	23	batch_0031
cell_317489	12.8797	5.58113	Schwann Cell	Schwann	Glia	cochlea	23	batch_0031
cell_317490	-6.32228	-0.984942	Neutrophil (Band)	Neu_Band	Myeloid	cochlea	23	batch_0031
cell_317491	-0.13123	-6.16521	SV Intermediate Cell (Pigmented)	SV_Int_Pig	Epithelial	cochlea	23	batch_0031
cell_317492	-0.0191409	-5.39706	SV Intermediate Cell (Pigmented)	SV_Int_Pig	Epithelial	cochlea	23	batch_0031
cell_317493	-3.90862	12.4047	NK Cell	NK	Lymphoid	cochlea	23	batch_0031
cell_317494	11.5081	7.80293	Schwann Cell	Schwann	Glia	cochlea	23	batch_0031
cell_317495	-0.937108	8.80076	Monocyte (Classical)	Mono_Class	Myeloid	cochlea	23	batch_0031
cell_317497	-3.27076	0.78351	Granulocyte-Monocyte Progenitor	GMP	Myeloid	cochlea	23	batch_0031
cell_317498	7.43484	-4.80771	Fibrocyte (Cochlear)	Fib_Coch	Stromal	cochlea	23	batch_0031
cell_317499	5.55612	9.74009	Macrophage	Mac	Myeloid	cochlea	23	batch_0031
cell_317500	5.59595	14.7758	B Cell (Naïve)	B_Naive	Lymphoid	cochlea	23	batch_0031
cell_317501	-8.25211	6.20507	Neutrophil (Activated)	Neu_Act	Myeloid	cochlea	23	batch_0031
cell_317502	2.04834	16.01	B Cell (Mature)	B_Mat	Lymphoid	cochlea	23	batch_0031
cell_317503	1.43039	18.9093	Pre-B Cell	B_Pre	Lymphoid	cochlea	23	batch_0031
cell_317506	8.87127	-5.48963	Osteoblast	Osteo_Blast	Bone	cochlea	23	batch_0031
cell_317507	0.171602	-4.59384	SV Intermediate Cell (Pigmented)	SV_Int_Pig	Epithelial	cochlea	23	batch_0031
cell_317508	-3.07231	12.4362	T Cell (CD3+)	T_Cell	Lymphoid	cochlea	23	batch_0031
cell_317509	0.467615	-5.59875	SV Intermediate Cell (Pigmented)	SV_Int_Pig	Epithelial	cochlea	23	batch_0031
cell_317510	-9.12632	8.84887	Neutrophil (Aged)	Neu_Aged	Myeloid	cochlea	23	batch_0031
cell_317511	-7.84032	3.61585	Neutrophil (Activated)	Neu_Act	Myeloid	cochlea	23	batch_0031
cell_317512	-3.90739	-9.14178	Spiral Ganglion Neuron	SGN	Neuronal	cochlea	23	batch_0031
cell_317513	12.5566	10.7018	Oligodendrocyte	Oligo	Glia	cochlea	23	batch_0031
cell_317514	1.78976	10.7041	Monocyte (Non-classical)	Mono_NC	Myeloid	cochlea	23	batch_0031
cell_317515	-1.71764	12.2975	T Cell (CD3+)	T_Cell	Lymphoid	cochlea	23	batch_0031
cell_317516	-3.39328	0.909242	Granulocyte-Monocyte Progenitor	GMP	Myeloid	cochlea	23	batch_0031
cell_317517	10.4041	-4.96196	Fibrocyte (Spiral Ligament)	Fib_SL	Stromal	cochlea	23	batch_0031
cell_317518	2.8563	20.6405	Pre-B Cell	B_Pre	Lymphoid	cochlea	23	batch_0031
cell_317519	0.24313	-5.69516	SV Intermediate Cell (Pigmented)	SV_Int_Pig	Epithelial	cochlea	23	batch_0031
cell_317520	1.77209	17.2208	B Cell (Mature)	B_Mat	Lymphoid	cochlea	23	batch_0031
cell_317521	0.995681	18.8204	Pre-B Cell	B_Pre	Lymphoid	cochlea	23	batch_0031
cell_317522	4.24218	-0.841462	Osteoprogenitor	Osteo_Prog	Stromal	cochlea	23	batch_0031
cell_317523	1.53628	14.5719	B Cell (Mature)	B_Mat	Lymphoid	cochlea	23	batch_0031
cell_317524	-0.484419	-3.97681	SV Intermediate Cell (Pigmented)	SV_Int_Pig	Epithelial	cochlea	23	batch_0031
cell_317525	10.2151	-5.05738	Fibrocyte (Spiral Ligament)	Fib_SL	Stromal	cochlea	23	batch_0031
cell_317526	-7.21836	4.75486	Neutrophil (Activated)	Neu_Act	Myeloid	cochlea	23	batch_0031
cell_317527	4.11239	-0.818483	Osteoprogenitor	Osteo_Prog	Stromal	cochlea	23	batch_0031
cell_317528	-7.85861	-5.81082	Hair Cell (Outer/Inner)	HC	Sensory	cochlea	23	batch_0031
cell_317529	1.89936	18.8742	Pre-B Cell	B_Pre	Lymphoid	cochlea	23	batch_0031
cell_317530	8.52869	2.85451	Mast Cell	Mast	Myeloid	cochlea	23	batch_0031
cell_317532	-8.8429	5.57435	Neutrophil (Activated)	Neu_Act	Myeloid	cochlea	23	batch_0031
cell_317533	13.1432	1.85645	Endothelial Cell	EC	Endothelial	cochlea	23	batch_0031
cell_317534	-2.69388	1.10135	Granulocyte-Monocyte Progenitor	GMP	Myeloid	cochlea	23	batch_0031
cell_317535	-4.67601	-6.8715	Spiral Ganglion Neuron	SGN	Neuronal	cochlea	23	batch_0031
cell_317536	-4.27893	-1.71146	Neutrophil (Band)	Neu_Band	Myeloid	cochlea	23	batch_0031
cell_317537	-0.192764	-8.72149	Interdental Cell	IdC	Stromal	cochlea	23	batch_0031
cell_317538	-6.55305	-1.85059	Neutrophil (Band)	Neu_Band	Myeloid	cochlea	23	batch_0031
cell_317539	-7.09326	3.67308	Neutrophil (Activated)	Neu_Act	Myeloid	cochlea	23	batch_0031
cell_317540	0.899547	17.7307	Pre-B Cell	B_Pre	Lymphoid	cochlea	23	batch_0031
cell_317541	-5.38949	20.082	B Cell (Transitional)	B_Trans	Lymphoid	cochlea	23	batch_0031
cell_317542	-1.90041	1.97015	Granulocyte-Monocyte Progenitor	GMP	Myeloid	cochlea	23	batch_0031
cell_317543	12.8108	5.5003	Schwann Cell	Schwann	Glia	cochlea	23	batch_0031
cell_317544	-0.322527	3.78681	Granulocyte-Monocyte Progenitor	GMP	Myeloid	cochlea	23	batch_0031
cell_317545	2.24705	18.9046	Pre-B Cell	B_Pre	Lymphoid	cochlea	23	batch_0031
cell_317546	1.21421	4.78127	HSC / MPP	HSPC	Progenitor	cochlea	23	batch_0031
cell_317547	-5.40232	-1.87506	Neutrophil (Band)	Neu_Band	Myeloid	cochlea	23	batch_0031
cell_317548	-8.08733	6.19875	Neutrophil (Activated)	Neu_Act	Myeloid	cochlea	23	batch_0031
cell_317549	-6.15523	13.8241	NK Cell	NK	Lymphoid	cochlea	23	batch_0031
cell_317551	3.09723	-1.21854	Osteoprogenitor	Osteo_Prog	Stromal	cochlea	23	batch_0031
cell_317552	-1.00582	-3.96717	SV Intermediate Cell (Pigmented)	SV_Int_Pig	Epithelial	cochlea	23	batch_0031
cell_317554	6.35249	-2.99548	Fibrocyte (Cochlear)	Fib_Coch	Stromal	cochlea	23	batch_0031
cell_317555	-4.00169	13.3169	NK Cell	NK	Lymphoid	cochlea	23	batch_0031
cell_317556	2.76049	18.1597	Pre-B Cell	B_Pre	Lymphoid	cochlea	23	batch_0031
cell_317557	10.3373	-4.90694	Fibrocyte (Spiral Ligament)	Fib_SL	Stromal	cochlea	23	batch_0031
cell_317558	-0.62773	-3.3424	SV Intermediate Cell (Pigmented)	SV_Int_Pig	Epithelial	cochlea	23	batch_0031
cell_317559	1.74679	19.2359	Pre-B Cell	B_Pre	Lymphoid	cochlea	23	batch_0031
cell_317560	-4.47464	-8.48108	Spiral Ganglion Neuron	SGN	Neuronal	cochlea	23	batch_0031
cell_317561	-0.462234	-4.76339	SV Intermediate Cell (Pigmented)	SV_Int_Pig	Epithelial	cochlea	23	batch_0031
cell_317562	-1.78791	1.73306	Granulocyte-Monocyte Progenitor	GMP	Myeloid	cochlea	23	batch_0031
cell_317565	0.358287	-4.40043	SV Intermediate Cell (Pigmented)	SV_Int_Pig	Epithelial	cochlea	23	batch_0031
cell_317566	-1.68387	8.20176	Monocyte (Non-classical)	Mono_NC	Myeloid	cochlea	23	batch_0031
cell_317567	-1.65446	16.1916	Pro-B Cell (Cycling)	B_Pro_Cyc	Lymphoid	cochlea	23	batch_0031
cell_317568	-4.32346	17.1394	B Cell (Transitional)	B_Trans	Lymphoid	cochlea	23	batch_0031
cell_317569	1.69758	18.9038	Pre-B Cell	B_Pre	Lymphoid	cochlea	23	batch_0031
cell_317570	-9.88652	9.94999	Neutrophil (Aged)	Neu_Aged	Myeloid	cochlea	23	batch_0031
cell_317571	-4.18559	-1.02034	Neutrophil (Band)	Neu_Band	Myeloid	cochlea	23	batch_0031
cell_317572	2.01977	14.7902	B Cell (Mature)	B_Mat	Lymphoid	cochlea	23	batch_0031
cell_317573	-1.60679	6.40215	Monocyte (Classical)	Mono_Class	Myeloid	cochlea	23	batch_0031
cell_317574	-5.25939	-1.53327	Neutrophil (Band)	Neu_Band	Myeloid	cochlea	23	batch_0031
cell_317575	-0.665252	-3.17391	SV Intermediate Cell (Pigmented)	SV_Int_Pig	Epithelial	cochlea	23	batch_0031
cell_317576	0.194757	3.94981	Mast Cell	Mast	Myeloid	cochlea	23	batch_0031
cell_317577	11.7377	4.97448	Schwann Cell	Schwann	Glia	cochlea	23	batch_0031
cell_317578	8.36993	-2.50698	Fibrocyte (Spiral Ligament)	Fib_SL	Stromal	cochlea	23	batch_0031
cell_317579	-3.62811	12.3706	T Cell (CD3+)	T_Cell	Lymphoid	cochlea	23	batch_0031
cell_317580	-5.9332	-5.20201	Hair Cell (Outer/Inner)	HC	Sensory	cochlea	23	batch_0031
cell_317581	-0.639869	3.27866	Granulocyte-Monocyte Progenitor	GMP	Myeloid	cochlea	23	batch_0031
cell_317582	-7.12386	3.76829	Neutrophil (Activated)	Neu_Act	Myeloid	cochlea	23	batch_0031
cell_317583	-6.68196	1.41822	Neutrophil (Mature)	Neu_Mat	Myeloid	cochlea	23	batch_0031
cell_317584	3.47539	-0.681813	Osteoprogenitor	Osteo_Prog	Stromal	cochlea	23	batch_0031
cell_317585	1.26631	4.23422	HSC / MPP	HSPC	Progenitor	cochlea	23	batch_0031
cell_317586	-6.22155	-1.01661	Neutrophil (Band)	Neu_Band	Myeloid	cochlea	23	batch_0031
cell_317587	1.91161	18.6843	Pre-B Cell	B_Pre	Lymphoid	cochlea	23	batch_0031
cell_317588	7.49605	-1.40438	Osteoprogenitor	Osteo_Prog	Stromal	cochlea	23	batch_0031
cell_317589	-7.73459	5.68696	Neutrophil (Activated)	Neu_Act	Myeloid	cochlea	23	batch_0031
cell_317590	2.29395	-5.97522	Epithelial Cell (Non-sensory)	Epi_NS	Epithelial	cochlea	23	batch_0031
cell_317591	6.60437	-4.20378	Fibrocyte (Cochlear)	Fib_Coch	Stromal	cochlea	23	batch_0031
cell_317592	6.76252	-1.70439	Osteoprogenitor	Osteo_Prog	Stromal	cochlea	23	batch_0031
cell_317593	-0.54197	-4.58424	SV Intermediate Cell (Pigmented)	SV_Int_Pig	Epithelial	cochlea	23	batch_0031
cell_317594	3.42945	11.6611	Monocyte (Non-classical)	Mono_NC	Myeloid	cochlea	23	batch_0031
cell_317595	-1.76713	10.5133	T Cell (CD3+)	T_Cell	Lymphoid	cochlea	23	batch_0031
cell_317596	3.09405	-5.83303	SV Intermediate Cell (Functional)	SV_Int_Func	Epithelial	cochlea	23	batch_0031
cell_317597	-4.14459	-1.3043	Neutrophil (Band)	Neu_Band	Myeloid	cochlea	23	batch_0031
cell_317598	-2.16626	-5.11513	SV Intermediate Cell (Pigmented)	SV_Int_Pig	Epithelial	cochlea	23	batch_0031
cell_317599	8.10212	9.46856	Macrophage	Mac	Myeloid	cochlea	23	batch_0031
cell_317600	11.7569	4.87157	Schwann Cell	Schwann	Glia	cochlea	23	batch_0031
cell_317601	-7.11364	-0.255766	Neutrophil (Mature)	Neu_Mat	Myeloid	cochlea	23	batch_0031
cell_317602	2.53143	6.69616	pDC	pDC	Myeloid	cochlea	23	batch_0031
cell_317603	4.93355	-1.63316	Osteoprogenitor	Osteo_Prog	Stromal	cochlea	23	batch_0031
cell_317604	-0.0969565	-4.46281	SV Intermediate Cell (Pigmented)	SV_Int_Pig	Epithelial	cochlea	23	batch_0031
cell_317605	8.00227	9.30428	Macrophage	Mac	Myeloid	cochlea	23	batch_0031
cell_317606	3.35562	-5.70635	Fibrocyte (Cochlear)	Fib_Coch	Stromal	cochlea	23	batch_0031
cell_317607	8.24937	8.94512	Macrophage	Mac	Myeloid	cochlea	23	batch_0031
cell_317608	0.365304	4.85872	HSC / MPP	HSPC	Progenitor	cochlea	23	batch_0031
cell_317609	3.74141	-7.63688	SV Marginal Cell	SV_Marg	Epithelial	cochlea	23	batch_0031
cell_317610	3.70962	11.5566	Monocyte (Non-classical)	Mono_NC	Myeloid	cochlea	23	batch_0031
cell_317611	3.09732	14.9208	B Cell (Mature)	B_Mat	Lymphoid	cochlea	23	batch_0031
cell_317612	-6.91329	3.43771	Neutrophil (Activated)	Neu_Act	Myeloid	cochlea	23	batch_0031
cell_317613	-1.01032	-5.55556	SV Intermediate Cell (Pigmented)	SV_Int_Pig	Epithelial	cochlea	23	batch_0031
cell_317615	9.79045	-6.20342	Fibrocyte (Spiral Ligament)	Fib_SL	Stromal	cochlea	23	batch_0031
cell_317616	10.3479	-5.18048	Fibrocyte (Spiral Ligament)	Fib_SL	Stromal	cochlea	23	batch_0031
cell_317618	2.14446	19.6202	Pre-B Cell	B_Pre	Lymphoid	cochlea	23	batch_0031
cell_317619	7.62374	9.92089	Macrophage	Mac	Myeloid	cochlea	23	batch_0031
cell_317620	3.2936	15.4869	B Cell (Mature)	B_Mat	Lymphoid	cochlea	23	batch_0031
cell_317621	12.8207	5.33122	Schwann Cell	Schwann	Glia	cochlea	23	batch_0031
cell_317622	-7.29774	-0.0631769	Neutrophil (Mature)	Neu_Mat	Myeloid	cochlea	23	batch_0031
cell_317623	-7.37855	3.74253	Neutrophil (Activated)	Neu_Act	Myeloid	cochlea	23	batch_0031
cell_317624	-4.08799	0.0342136	Neutrophil (Band)	Neu_Band	Myeloid	cochlea	23	batch_0031
cell_317625	0.326029	17.8441	B Cell (Mature)	B_Mat	Lymphoid	cochlea	23	batch_0031
cell_317626	-0.777908	2.57218	Granulocyte-Monocyte Progenitor	GMP	Myeloid	cochlea	23	batch_0031
cell_317627	13.479	5.42902	Schwann Cell	Schwann	Glia	cochlea	23	batch_0031
cell_317628	2.71255	7.13225	pDC	pDC	Myeloid	cochlea	23	batch_0031
cell_317629	5.85901	-4.6338	Fibrocyte (Cochlear)	Fib_Coch	Stromal	cochlea	23	batch_0031
cell_317631	2.68643	-7.10665	Epithelial Cell (Non-sensory)	Epi_NS	Epithelial	cochlea	23	batch_0031
cell_317632	-0.737271	2.734	Granulocyte-Monocyte Progenitor	GMP	Myeloid	cochlea	23	batch_0031
cell_317633	-6.03579	-1.43458	Neutrophil (Band)	Neu_Band	Myeloid	cochlea	23	batch_0031
cell_317634	2.32291	4.89006	HSC / MPP	HSPC	Progenitor	cochlea	23	batch_0031
cell_317635	-5.81145	-1.51069	Neutrophil (Band)	Neu_Band	Myeloid	cochlea	23	batch_0031
cell_317636	0.985676	11.4618	Monocyte (Non-classical)	Mono_NC	Myeloid	cochlea	23	batch_0031
cell_317637	0.92594	3.18034	HSC / MPP	HSPC	Progenitor	cochlea	23	batch_0031
cell_317638	-3.25186	-4.21945	SV Intermediate Cell (Pigmented)	SV_Int_Pig	Epithelial	cochlea	23	batch_0031
cell_317639	8.63406	8.6872	Macrophage	Mac	Myeloid	cochlea	23	batch_0031
cell_317640	2.1483	9.27381	Monocyte (Non-classical)	Mono_NC	Myeloid	cochlea	23	batch_0031
cell_317641	8.08477	9.32537	Macrophage	Mac	Myeloid	cochlea	23	batch_0031
cell_317642	-6.4801	3.52812	Neutrophil (Activated)	Neu_Act	Myeloid	cochlea	23	batch_0031
cell_317643	7.58666	-1.85275	Osteoprogenitor	Osteo_Prog	Stromal	cochlea	23	batch_0031
cell_317644	11.6445	4.86709	Osteoprogenitor	Osteo_Prog	Stromal	cochlea	23	batch_0031
cell_317645	9.74605	-5.20296	Fibrocyte (Spiral Ligament)	Fib_SL	Stromal	cochlea	23	batch_0031
cell_317646	6.84807	0.504851	Cycling Cell	Cycling	Cycling	cochlea	23	batch_0031
cell_317647	3.03573	-1.79742	Osteoprogenitor	Osteo_Prog	Stromal	cochlea	23	batch_0031
cell_317648	1.98097	8.6195	Monocyte (Classical)	Mono_Class	Myeloid	cochlea	23	batch_0031
cell_317649	-6.96544	2.33676	Neutrophil (Mature)	Neu_Mat	Myeloid	cochlea	23	batch_0031
cell_317650	-2.89259	1.228	Granulocyte-Monocyte Progenitor	GMP	Myeloid	cochlea	23	batch_0031
cell_317651	3.73265	-0.641182	Osteoprogenitor	Osteo_Prog	Stromal	cochlea	23	batch_0031
cell_317653	-5.1297	-8.7208	Spiral Ganglion Neuron	SGN	Neuronal	cochlea	23	batch_0031
cell_317654	-2.92493	11.7234	T Cell (CD3+)	T_Cell	Lymphoid	cochlea	23	batch_0031
cell_317655	2.08622	20.0775	Pre-B Cell	B_Pre	Lymphoid	cochlea	23	batch_0031
cell_317657	1.04765	16.0775	B Cell (Mature)	B_Mat	Lymphoid	cochlea	23	batch_0031
cell_317658	-0.0906021	5.44305	Monocyte (Classical)	Mono_Class	Myeloid	cochlea	23	batch_0031
cell_317659	-3.44699	16.9065	B Cell (Transitional)	B_Trans	Lymphoid	cochlea	23	batch_0031
cell_317660	0.8947	-6.94167	Interdental Cell	IdC	Stromal	cochlea	23	batch_0031
cell_317661	-0.404565	-4.87412	SV Intermediate Cell (Pigmented)	SV_Int_Pig	Epithelial	cochlea	23	batch_0031
cell_317662	7.87734	-5.35348	Fibrocyte (Cochlear)	Fib_Coch	Stromal	cochlea	23	batch_0031
cell_317663	0.552174	9.79089	Monocyte (Non-classical)	Mono_NC	Myeloid	cochlea	23	batch_0031
cell_317664	-4.73739	-2.27134	Neutrophil (Band)	Neu_Band	Myeloid	cochlea	23	batch_0031
cell_317665	-4.34563	2.99569	Neutrophil (Activated)	Neu_Act	Myeloid	cochlea	23	batch_0031
cell_317667	-3.81875	-8.91988	Spiral Ganglion Neuron	SGN	Neuronal	cochlea	23	batch_0031
cell_317668	3.58144	7.35972	pDC	pDC	Myeloid	cochlea	23	batch_0031
cell_317669	3.26784	-5.43578	SV Marginal Cell	SV_Marg	Epithelial	cochlea	23	batch_0031
cell_317670	9.19132	-2.47657	Fibrocyte (Spiral Ligament)	Fib_SL	Stromal	cochlea	23	batch_0031
cell_317671	2.53595	18.6895	Pre-B Cell	B_Pre	Lymphoid	cochlea	23	batch_0031
cell_317672	-7.03146	1.60192	Neutrophil (Mature)	Neu_Mat	Myeloid	cochlea	23	batch_0031
cell_317673	0.127831	-5.72049	SV Intermediate Cell (Pigmented)	SV_Int_Pig	Epithelial	cochlea	23	batch_0031
cell_317674	0.775895	-6.74538	Epithelial Cell (Non-sensory)	Epi_NS	Epithelial	cochlea	23	batch_0031
cell_317675	1.22991	16.7389	B Cell (Mature)	B_Mat	Lymphoid	cochlea	23	batch_0031
cell_317676	3.2932	-1.61386	Osteoprogenitor	Osteo_Prog	Stromal	cochlea	23	batch_0031
cell_317677	1.48344	10.7269	Monocyte (Non-classical)	Mono_NC	Myeloid	cochlea	23	batch_0031
cell_317678	-2.24917	4.25541	Mast Cell	Mast	Myeloid	cochlea	23	batch_0031
cell_317679	8.50357	9.81891	Macrophage	Mac	Myeloid	cochlea	23	batch_0031
cell_317680	6.72026	10.0679	Macrophage	Mac	Myeloid	cochlea	23	batch_0031
cell_317681	8.45268	-7.01885	Osteoblast	Osteo_Blast	Bone	cochlea	23	batch_0031
cell_317682	1.07144	10.9796	Monocyte (Non-classical)	Mono_NC	Myeloid	cochlea	23	batch_0031
cell_317683	-8.33133	7.11317	Neutrophil (Activated)	Neu_Act	Myeloid	cochlea	23	batch_0031
cell_317684	4.39661	-7.69088	SV Marginal Cell	SV_Marg	Epithelial	cochlea	23	batch_0031
cell_317685	-7.52278	5.02172	Neutrophil (Activated)	Neu_Act	Myeloid	cochlea	23	batch_0031
cell_317686	10.7309	-1.44843	Fibrocyte (Spiral Ligament)	Fib_SL	Stromal	cochlea	23	batch_0031
cell_317687	-1.42506	6.45958	Monocyte (Classical)	Mono_Class	Myeloid	cochlea	23	batch_0031
cell_317688	-8.85294	11.5102	Neutrophil (Aged)	Neu_Aged	Myeloid	cochlea	23	batch_0031
cell_317689	-5.85912	0.118834	Monocyte (Classical)	Mono_Class	Myeloid	cochlea	23	batch_0031
cell_317691	-3.50348	7.29523	Neutrophil (Activated)	Neu_Act	Myeloid	cochlea	23	batch_0031
cell_317692	-0.905012	-3.60373	SV Intermediate Cell (Pigmented)	SV_Int_Pig	Epithelial	cochlea	23	batch_0031
cell_317693	12.8028	6.1635	Schwann Cell	Schwann	Glia	cochlea	23	batch_0031
cell_317694	7.33812	-1.97264	Osteoprogenitor	Osteo_Prog	Stromal	cochlea	23	batch_0031
cell_317695	-4.34061	-9.62385	Spiral Ganglion Neuron	SGN	Neuronal	cochlea	23	batch_0031
cell_317697	-1.49689	-3.61382	SV Intermediate Cell (Pigmented)	SV_Int_Pig	Epithelial	cochlea	23	batch_0031
cell_317698	2.10807	18.7145	Pre-B Cell	B_Pre	Lymphoid	cochlea	23	batch_0031
cell_317699	-2.46151	16.9729	B Cell (Transitional)	B_Trans	Lymphoid	cochlea	23	batch_0031
cell_317700	3.59668	-1.57234	Osteoprogenitor	Osteo_Prog	Stromal	cochlea	23	batch_0031
cell_317701	0.5965	10.8442	Monocyte (Non-classical)	Mono_NC	Myeloid	cochlea	23	batch_0031
cell_317702	0.444008	-5.4941	SV Intermediate Cell (Pigmented)	SV_Int_Pig	Epithelial	cochlea	23	batch_0031
cell_317703	-5.49489	0.533024	Neutrophil (Band)	Neu_Band	Myeloid	cochlea	23	batch_0031
cell_317704	1.49391	4.42155	HSC / MPP	HSPC	Progenitor	cochlea	23	batch_0031
cell_317705	-1.49474	-4.58644	SV Intermediate Cell (Pigmented)	SV_Int_Pig	Epithelial	cochlea	23	batch_0031
cell_317707	-4.63816	-1.56525	Neutrophil (Band)	Neu_Band	Myeloid	cochlea	23	batch_0031
cell_317708	9.24804	-2.85514	Fibrocyte (Spiral Ligament)	Fib_SL	Stromal	cochlea	23	batch_0031
cell_317709	-7.93691	6.81429	Neutrophil (Activated)	Neu_Act	Myeloid	cochlea	23	batch_0031
cell_317710	9.64806	-3.90936	Fibrocyte (Spiral Ligament)	Fib_SL	Stromal	cochlea	23	batch_0031
cell_317711	-3.09768	16.7104	HSC / MPP	HSPC	Progenitor	cochlea	23	batch_0031
cell_317712	5.9971	13.8889	B Cell (Naïve)	B_Naive	Lymphoid	cochlea	23	batch_0031
cell_317713	3.12601	-5.4147	SV Intermediate Cell (Functional)	SV_Int_Func	Epithelial	cochlea	23	batch_0031
cell_317714	1.17067	-5.22154	SV Intermediate Cell (Pigmented)	SV_Int_Pig	Epithelial	cochlea	23	batch_0031
cell_317715	1.21928	4.38535	HSC / MPP	HSPC	Progenitor	cochlea	23	batch_0031
cell_317716	0.128196	-5.60288	SV Intermediate Cell (Pigmented)	SV_Int_Pig	Epithelial	cochlea	23	batch_0031
cell_317717	2.7246	8.69559	Monocyte (Non-classical)	Mono_NC	Myeloid	cochlea	23	batch_0031
cell_317718	-1.68328	2.16646	Granulocyte-Monocyte Progenitor	GMP	Myeloid	cochlea	23	batch_0031
cell_317719	-1.88986	4.5071	Mast Cell	Mast	Myeloid	cochlea	23	batch_0031
cell_317720	0.70115	-4.55845	SV Intermediate Cell (Pigmented)	SV_Int_Pig	Epithelial	cochlea	23	batch_0031
cell_317721	-1.93728	12.9558	T Cell (CD3+)	T_Cell	Lymphoid	cochlea	23	batch_0031
cell_317722	-8.14595	6.45946	Neutrophil (Activated)	Neu_Act	Myeloid	cochlea	23	batch_0031
cell_317723	-8.16786	13.2212	Macrophage	Mac	Myeloid	cochlea	23	batch_0031
cell_317724	3.83954	8.05688	Neutrophil (Aged)	Neu_Aged	Myeloid	cochlea	23	batch_0031
cell_317725	2.61675	-7.11231	Epithelial Cell (Non-sensory)	Epi_NS	Epithelial	cochlea	23	batch_0031
cell_317726	2.6749	10.5146	Monocyte (Non-classical)	Mono_NC	Myeloid	cochlea	23	batch_0031
cell_317729	13.6392	5.56821	Schwann Cell	Schwann	Glia	cochlea	23	batch_0031
cell_317730	0.484651	10.3337	Monocyte (Non-classical)	Mono_NC	Myeloid	cochlea	23	batch_0031
cell_317732	-2.65572	15.6408	Pro-B Cell (Cycling)	B_Pro_Cyc	Lymphoid	cochlea	23	batch_0031
cell_317733	-0.103546	-3.74817	SV Intermediate Cell (Pigmented)	SV_Int_Pig	Epithelial	cochlea	23	batch_0031
cell_317734	4.40741	-0.884082	Osteoprogenitor	Osteo_Prog	Stromal	cochlea	23	batch_0031
cell_317735	0.577294	3.0857	HSC / MPP	HSPC	Progenitor	cochlea	23	batch_0031
cell_317736	-2.30426	8.01297	Monocyte (Non-classical)	Mono_NC	Myeloid	cochlea	23	batch_0031
cell_317737	8.80356	-4.41692	Osteoblast	Osteo_Blast	Bone	cochlea	23	batch_0031
cell_317738	-1.60335	11.9203	T Cell (CD3+)	T_Cell	Lymphoid	cochlea	23	batch_0031
cell_317739	-8.36682	6.35825	Neutrophil (Activated)	Neu_Act	Myeloid	cochlea	23	batch_0031
cell_317740	10.2466	-4.5477	Fibrocyte (Spiral Ligament)	Fib_SL	Stromal	cochlea	23	batch_0031
cell_317741	-1.66917	-4.77384	SV Intermediate Cell (Pigmented)	SV_Int_Pig	Epithelial	cochlea	23	batch_0031
cell_317742	6.47875	14.1123	B Cell (Naïve)	B_Naive	Lymphoid	cochlea	23	batch_0031
cell_317743	1.82714	10.7836	Monocyte (Non-classical)	Mono_NC	Myeloid	cochlea	23	batch_0031
cell_317744	-5.04505	5.66081	Neutrophil (Activated)	Neu_Act	Myeloid	cochlea	23	batch_0031
cell_317745	3.82071	11.6889	Monocyte (Non-classical)	Mono_NC	Myeloid	cochlea	23	batch_0031
cell_317746	0.904084	10.7954	Monocyte (Non-classical)	Mono_NC	Myeloid	cochlea	23	batch_0031
cell_317747	10.4897	-4.4973	Fibrocyte (Spiral Ligament)	Fib_SL	Stromal	cochlea	23	batch_0031
cell_317748	1.79965	9.34566	Monocyte (Non-classical)	Mono_NC	Myeloid	cochlea	23	batch_0031
cell_317749	-0.82258	-4.91013	SV Intermediate Cell (Pigmented)	SV_Int_Pig	Epithelial	cochlea	23	batch_0031
cell_317750	1.98504	11.2222	Monocyte (Non-classical)	Mono_NC	Myeloid	cochlea	23	batch_0031
cell_317751	-8.05418	-5.09254	Hair Cell (Outer/Inner)	HC	Sensory	cochlea	23	batch_0031
cell_317752	-6.46604	-5.74143	Hair Cell (Outer/Inner)	HC	Sensory	cochlea	23	batch_0031
cell_317753	0.280858	17.4596	B Cell (Transitional)	B_Trans	Lymphoid	cochlea	23	batch_0031
cell_317754	-4.75869	-1.90713	Neutrophil (Band)	Neu_Band	Myeloid	cochlea	23	batch_0031
cell_317755	-6.53904	3.00242	Neutrophil (Mature)	Neu_Mat	Myeloid	cochlea	23	batch_0031
cell_317756	6.14822	-2.01468	Osteoprogenitor	Osteo_Prog	Stromal	cochlea	23	batch_0031
cell_317757	-1.31188	8.51096	Monocyte (Classical)	Mono_Class	Myeloid	cochlea	23	batch_0031
cell_317758	-0.829294	7.56569	Monocyte (Classical)	Mono_Class	Myeloid	cochlea	23	batch_0031
cell_317759	-6.52892	1.47864	Neutrophil (Mature)	Neu_Mat	Myeloid	cochlea	23	batch_0031
cell_317760	-0.436062	-4.01568	SV Intermediate Cell (Pigmented)	SV_Int_Pig	Epithelial	cochlea	23	batch_0031
cell_317761	0.366213	2.08144	Granulocyte-Monocyte Progenitor	GMP	Myeloid	cochlea	23	batch_0031
cell_317762	-2.63556	12.9912	T Cell (CD3+)	T_Cell	Lymphoid	cochlea	23	batch_0031
cell_317763	7.95054	-2.12444	Fibrocyte (Spiral Ligament)	Fib_SL	Stromal	cochlea	23	batch_0031
cell_317764	-3.47356	12.9907	NK Cell	NK	Lymphoid	cochlea	23	batch_0031
cell_317765	7.87625	9.30267	Macrophage	Mac	Myeloid	cochlea	23	batch_0031
cell_317766	-4.34246	-8.15785	Spiral Ganglion Neuron	SGN	Neuronal	cochlea	23	batch_0031
cell_317767	3.52893	-0.62112	Osteoprogenitor	Osteo_Prog	Stromal	cochlea	23	batch_0031
cell_317768	9.16822	-1.77304	Fibrocyte (Spiral Ligament)	Fib_SL	Stromal	cochlea	23	batch_0031
cell_317769	-0.420387	4.89279	Granulocyte-Monocyte Progenitor	GMP	Myeloid	cochlea	23	batch_0031
cell_317770	0.581416	8.13993	Monocyte (Classical)	Mono_Class	Myeloid	cochlea	23	batch_0031
cell_317771	-8.07713	-5.43658	Hair Cell (Outer/Inner)	HC	Sensory	cochlea	23	batch_0031
cell_317772	-6.96682	3.59632	Neutrophil (Activated)	Neu_Act	Myeloid	cochlea	23	batch_0031
cell_317774	1.50505	18.7474	Pre-B Cell	B_Pre	Lymphoid	cochlea	23	batch_0031
cell_317775	-6.37086	-5.71137	Hair Cell (Outer/Inner)	HC	Sensory	cochlea	23	batch_0031
cell_317776	-4.78266	-9.22472	Spiral Ganglion Neuron	SGN	Neuronal	cochlea	23	batch_0031
cell_317777	10.4015	-3.18355	Osteoblast	Osteo_Blast	Bone	cochlea	23	batch_0031
cell_317778	0.235007	-5.22743	SV Intermediate Cell (Pigmented)	SV_Int_Pig	Epithelial	cochlea	23	batch_0031
cell_317779	-1.68224	-3.06353	Cycling Cell (Stromal)	Cyc_Stromal	Cycling	cochlea	23	batch_0031
cell_317781	-4.35198	-8.1865	Spiral Ganglion Neuron	SGN	Neuronal	cochlea	23	batch_0031
cell_317782	0.533265	17.6915	Pre-B Cell	B_Pre	Lymphoid	cochlea	23	batch_0031
cell_317783	3.77518	-1.52133	Osteoprogenitor	Osteo_Prog	Stromal	cochlea	23	batch_0031
cell_317784	-1.2777	-5.32156	SV Intermediate Cell (Pigmented)	SV_Int_Pig	Epithelial	cochlea	23	batch_0031
cell_317785	-5.28801	12.322	NK Cell	NK	Lymphoid	cochlea	23	batch_0031
cell_317786	0.746191	-6.79874	Interdental Cell	IdC	Stromal	cochlea	23	batch_0031
cell_317787	10.234	-1.86642	Fibrocyte (Spiral Ligament)	Fib_SL	Stromal	cochlea	23	batch_0031
cell_317788	-1.49185	12.5922	T Cell (CD3+)	T_Cell	Lymphoid	cochlea	23	batch_0031
cell_317789	0.119619	-5.4641	SV Intermediate Cell (Pigmented)	SV_Int_Pig	Epithelial	cochlea	23	batch_0031
cell_317790	-4.97946	-1.01725	Neutrophil (Band)	Neu_Band	Myeloid	cochlea	23	batch_0031
cell_317791	7.88055	0.497421	Epithelial Cell (Non-sensory)	Epi_NS	Epithelial	cochlea	23	batch_0031
cell_317792	-1.57934	1.5518	Granulocyte-Monocyte Progenitor	GMP	Myeloid	cochlea	23	batch_0031
cell_317793	-1.67787	-3.79926	SV Intermediate Cell (Pigmented)	SV_Int_Pig	Epithelial	cochlea	23	batch_0031
cell_317794	5.2884	-0.962647	Osteoprogenitor	Osteo_Prog	Stromal	cochlea	23	batch_0031
cell_317795	-0.428044	19.052	Pre-B Cell	B_Pre	Lymphoid	cochlea	23	batch_0031
cell_317796	1.2954	18.6363	Pre-B Cell	B_Pre	Lymphoid	cochlea	23	batch_0031
cell_317797	-1.45896	8.67197	Monocyte (Classical)	Mono_Class	Myeloid	cochlea	23	batch_0031
cell_317798	3.40204	-1.29611	Osteoprogenitor	Osteo_Prog	Stromal	cochlea	23	batch_0031
cell_317799	4.09952	-8.79226	SV Marginal Cell	SV_Marg	Epithelial	cochlea	23	batch_0031
cell_317800	5.86273	15.067	B Cell (Naïve)	B_Naive	Lymphoid	cochlea	23	batch_0031
cell_317801	10.4542	2.27481	Endothelial Cell	EC	Endothelial	cochlea	23	batch_0031
cell_317802	0.700225	10.6646	Monocyte (Non-classical)	Mono_NC	Myeloid	cochlea	23	batch_0031
cell_317803	-0.0382617	-8.69732	Interdental Cell	IdC	Stromal	cochlea	23	batch_0031
cell_317804	-0.014968	-4.70929	SV Intermediate Cell (Pigmented)	SV_Int_Pig	Epithelial	cochlea	23	batch_0031
cell_317805	1.42388	3.67049	Mast Cell	Mast	Myeloid	cochlea	23	batch_0031
cell_317807	-6.56767	4.64151	Neutrophil (Activated)	Neu_Act	Myeloid	cochlea	23	batch_0031
cell_317808	3.52079	11.4622	Monocyte (Non-classical)	Mono_NC	Myeloid	cochlea	23	batch_0031
cell_317809	2.3859	11.3911	Monocyte (Non-classical)	Mono_NC	Myeloid	cochlea	23	batch_0031
cell_317810	6.55938	9.12479	Macrophage	Mac	Myeloid	cochlea	23	batch_0031
cell_317812	5.29442	14.4698	B Cell (Naïve)	B_Naive	Lymphoid	cochlea	23	batch_0031
cell_317813	-1.42355	-3.4597	SV Intermediate Cell (Pigmented)	SV_Int_Pig	Epithelial	cochlea	23	batch_0031
cell_317814	-6.29568	-0.726023	Neutrophil (Band)	Neu_Band	Myeloid	cochlea	23	batch_0031
cell_317815	3.63811	-1.18866	Osteoprogenitor	Osteo_Prog	Stromal	cochlea	23	batch_0031
cell_317816	-7.44224	3.54922	Neutrophil (Activated)	Neu_Act	Myeloid	cochlea	23	batch_0031
cell_317817	2.93464	15.0454	B Cell (Mature)	B_Mat	Lymphoid	cochlea	23	batch_0031
cell_317818	4.15603	9.30618	Macrophage	Mac	Myeloid	cochlea	23	batch_0031
cell_317819	-5.76741	-0.675867	Neutrophil (Band)	Neu_Band	Myeloid	cochlea	23	batch_0031
cell_317820	1.3014	11.1568	Monocyte (Non-classical)	Mono_NC	Myeloid	cochlea	23	batch_0031
cell_317821	10.3305	-4.74801	Fibrocyte (Spiral Ligament)	Fib_SL	Stromal	cochlea	23	batch_0031
cell_317822	1.86503	5.39641	HSC / MPP	HSPC	Progenitor	cochlea	23	batch_0031
cell_317823	1.72583	13.96	B Cell (Mature)	B_Mat	Lymphoid	cochlea	23	batch_0031
cell_317824	10.8865	-2.61543	Fibrocyte (Spiral Ligament)	Fib_SL	Stromal	cochlea	23	batch_0031
cell_317825	-1.35078	18.7072	B Cell (Transitional)	B_Trans	Lymphoid	cochlea	23	batch_0031
cell_317826	3.80785	-8.30528	SV Marginal Cell	SV_Marg	Epithelial	cochlea	23	batch_0031
cell_317827	-2.96767	-3.54035	SV Intermediate Cell (Pigmented)	SV_Int_Pig	Epithelial	cochlea	23	batch_0031
cell_317828	9.71694	-4.64899	Fibrocyte (Spiral Ligament)	Fib_SL	Stromal	cochlea	23	batch_0031
cell_317829	-3.28163	1.59058	Granulocyte-Monocyte Progenitor	GMP	Myeloid	cochlea	23	batch_0031
cell_317831	0.218495	-4.81365	SV Intermediate Cell (Pigmented)	SV_Int_Pig	Epithelial	cochlea	23	batch_0031
cell_317832	-6.66894	2.00409	Neutrophil (Mature)	Neu_Mat	Myeloid	cochlea	23	batch_0031
cell_317833	12.3347	9.71977	Oligodendrocyte	Oligo	Glia	cochlea	23	batch_0031
cell_317834	-4.15737	15.409	Pro-B Cell (Cycling)	B_Pro_Cyc	Lymphoid	cochlea	23	batch_0031
cell_317835	7.60752	-1.75149	Fibrocyte (Cochlear)	Fib_Coch	Stromal	cochlea	23	batch_0031
cell_317836	-7.57991	-5.96745	Hair Cell (Outer/Inner)	HC	Sensory	cochlea	23	batch_0031
cell_317837	-8.61496	8.12124	Neutrophil (Aged)	Neu_Aged	Myeloid	cochlea	23	batch_0031
cell_317838	7.35721	-4.11793	Fibrocyte (Cochlear)	Fib_Coch	Stromal	cochlea	23	batch_0031
cell_317839	-5.38259	13.5927	NK Cell	NK	Lymphoid	cochlea	23	batch_0031
cell_317840	12.9227	5.48603	Schwann Cell	Schwann	Glia	cochlea	23	batch_0031
cell_317841	7.71016	-8.26767	Osteoblast	Osteo_Blast	Bone	cochlea	23	batch_0031
cell_317842	-2.74644	18.37	B Cell (Transitional)	B_Trans	Lymphoid	cochlea	23	batch_0031
cell_317843	1.78265	-3.11277	Fibrocyte (Cochlear)	Fib_Coch	Stromal	cochlea	23	batch_0031
cell_317844	-5.39072	20.8005	B Cell (Transitional)	B_Trans	Lymphoid	cochlea	23	batch_0031
cell_317845	9.60295	-3.50514	Fibrocyte (Spiral Ligament)	Fib_SL	Stromal	cochlea	23	batch_0031
cell_317846	-1.16518	7.18222	Monocyte (Classical)	Mono_Class	Myeloid	cochlea	23	batch_0031
cell_317847	7.81418	-7.507	Osteoblast	Osteo_Blast	Bone	cochlea	23	batch_0031
cell_317848	-4.22192	18.4616	B Cell (Transitional)	B_Trans	Lymphoid	cochlea	23	batch_0031
cell_317849	-1.07722	7.43575	Monocyte (Classical)	Mono_Class	Myeloid	cochlea	23	batch_0031
cell_317850	4.54222	8.67829	Macrophage	Mac	Myeloid	cochlea	23	batch_0031
cell_317851	0.196519	-3.35326	SV Intermediate Cell (Pigmented)	SV_Int_Pig	Epithelial	cochlea	23	batch_0031
cell_317852	-8.0392	-5.91247	Hair Cell (Outer/Inner)	HC	Sensory	cochlea	23	batch_0031
cell_317853	0.562446	16.1149	B Cell (Mature)	B_Mat	Lymphoid	cochlea	23	batch_0031
cell_317854	12.8497	5.3745	Schwann Cell	Schwann	Glia	cochlea	23	batch_0031
cell_317855	-4.08876	-1.72877	Neutrophil (Band)	Neu_Band	Myeloid	cochlea	23	batch_0031
cell_317856	-9.87391	12.5135	Neutrophil (Aged)	Neu_Aged	Myeloid	cochlea	23	batch_0031
cell_317857	1.91032	20.3606	Pre-B Cell	B_Pre	Lymphoid	cochlea	23	batch_0031
cell_317858	-0.852068	-4.85742	SV Intermediate Cell (Pigmented)	SV_Int_Pig	Epithelial	cochlea	23	batch_0031
cell_317859	2.30714	-7.70183	Epithelial Cell (Non-sensory)	Epi_NS	Epithelial	cochlea	23	batch_0031
cell_317860	-7.04607	5.33693	Neutrophil (Activated)	Neu_Act	Myeloid	cochlea	23	batch_0031
cell_317861	4.09474	-0.927175	Osteoprogenitor	Osteo_Prog	Stromal	cochlea	23	batch_0031
cell_317862	7.76352	-2.37253	Osteoprogenitor	Osteo_Prog	Stromal	cochlea	23	batch_0031
cell_317863	-0.112527	-4.52651	SV Intermediate Cell (Pigmented)	SV_Int_Pig	Epithelial	cochlea	23	batch_0031
cell_317864	-1.7256	7.66381	Monocyte (Classical)	Mono_Class	Myeloid	cochlea	23	batch_0031
cell_317865	-3.29088	17.0837	B Cell (Transitional)	B_Trans	Lymphoid	cochlea	23	batch_0031
cell_317866	-8.04691	6.29034	Neutrophil (Activated)	Neu_Act	Myeloid	cochlea	23	batch_0031
cell_317867	2.96242	-5.12022	SV Intermediate Cell (Functional)	SV_Int_Func	Epithelial	cochlea	23	batch_0031
cell_317868	2.98143	8.18553	Monocyte (Classical)	Mono_Class	Myeloid	cochlea	23	batch_0031
cell_317869	-1.63062	-4.43276	SV Intermediate Cell (Pigmented)	SV_Int_Pig	Epithelial	cochlea	23	batch_0031
cell_317870	1.05161	17.7445	Pre-B Cell	B_Pre	Lymphoid	cochlea	23	batch_0031
cell_317871	-5.33449	-2.62064	Neutrophil (Band)	Neu_Band	Myeloid	cochlea	23	batch_0031
cell_317872	-9.16964	11.5229	Neutrophil (Aged)	Neu_Aged	Myeloid	cochlea	23	batch_0031
cell_317873	-5.47871	-1.85862	Neutrophil (Band)	Neu_Band	Myeloid	cochlea	23	batch_0031
cell_317874	1.14594	-4.1153	SV Intermediate Cell (Pigmented)	SV_Int_Pig	Epithelial	cochlea	23	batch_0031
cell_317875	0.614195	-2.03772	Osteoprogenitor	Osteo_Prog	Stromal	cochlea	23	batch_0031
cell_317876	10.3919	-4.90358	Fibrocyte (Spiral Ligament)	Fib_SL	Stromal	cochlea	23	batch_0031
cell_317877	-8.53363	-5.5524	Hair Cell (Outer/Inner)	HC	Sensory	cochlea	23	batch_0031
cell_317879	5.54858	10.0796	pDC	pDC	Myeloid	cochlea	23	batch_0031
cell_317880	-1.85749	-2.97434	SV Intermediate Cell (Pigmented)	SV_Int_Pig	Epithelial	cochlea	23	batch_0031
cell_317881	2.75107	-4.98418	SV Intermediate Cell (Functional)	SV_Int_Func	Epithelial	cochlea	23	batch_0031
cell_317882	9.2107	-3.30447	Fibrocyte (Spiral Ligament)	Fib_SL	Stromal	cochlea	23	batch_0031
cell_317883	-5.25681	13.7878	NK Cell	NK	Lymphoid	cochlea	23	batch_0031
cell_317884	-2.69231	13.3548	NK Cell	NK	Lymphoid	cochlea	23	batch_0031
cell_317885	2.59731	18.1958	Pre-B Cell	B_Pre	Lymphoid	cochlea	23	batch_0031
cell_317886	-2.3598	15.4201	Pro-B Cell (Cycling)	B_Pro_Cyc	Lymphoid	cochlea	23	batch_0031
cell_317887	6.59392	8.13478	Macrophage	Mac	Myeloid	cochlea	23	batch_0031
cell_317888	12.3677	5.32218	Schwann Cell	Schwann	Glia	cochlea	23	batch_0031
cell_317889	0.062482	-5.80089	SV Intermediate Cell (Pigmented)	SV_Int_Pig	Epithelial	cochlea	23	batch_0031
cell_317890	-2.75677	1.6573	Granulocyte-Monocyte Progenitor	GMP	Myeloid	cochlea	23	batch_0031
cell_317891	-3.91228	18.9521	B Cell (Transitional)	B_Trans	Lymphoid	cochlea	23	batch_0031
cell_317892	-7.33144	4.68932	Neutrophil (Activated)	Neu_Act	Myeloid	cochlea	23	batch_0031
cell_317893	0.297492	17.2622	B Cell (Transitional)	B_Trans	Lymphoid	cochlea	23	batch_0031
cell_317895	4.3698	-8.48802	SV Marginal Cell	SV_Marg	Epithelial	cochlea	23	batch_0031
cell_317896	8.5025	8.04141	Macrophage	Mac	Myeloid	cochlea	23	batch_0031
cell_317897	6.50353	-2.01928	Fibrocyte (Cochlear)	Fib_Coch	Stromal	cochlea	23	batch_0031
cell_317898	9.77613	-4.32846	Fibrocyte (Spiral Ligament)	Fib_SL	Stromal	cochlea	23	batch_0031
cell_317899	2.49277	-6.93659	Epithelial Cell (Non-sensory)	Epi_NS	Epithelial	cochlea	23	batch_0031
cell_317900	3.39499	18.2868	Pre-B Cell	B_Pre	Lymphoid	cochlea	23	batch_0031
cell_317901	0.00191503	18.749	Pre-B Cell	B_Pre	Lymphoid	cochlea	23	batch_0031
cell_317902	-5.29553	5.0095	Neutrophil (Activated)	Neu_Act	Myeloid	cochlea	23	batch_0031
cell_317905	-5.34189	19.2645	B Cell (Transitional)	B_Trans	Lymphoid	cochlea	23	batch_0031
cell_317906	-0.430353	-4.07472	SV Intermediate Cell (Pigmented)	SV_Int_Pig	Epithelial	cochlea	23	batch_0031
cell_317907	12.8697	5.34072	Schwann Cell	Schwann	Glia	cochlea	23	batch_0031
cell_317908	1.64594	15.9093	B Cell (Mature)	B_Mat	Lymphoid	cochlea	23	batch_0031
cell_317909	7.31348	-3.65337	Fibrocyte (Cochlear)	Fib_Coch	Stromal	cochlea	23	batch_0031
cell_317910	0.692145	5.57088	HSC / MPP	HSPC	Progenitor	cochlea	23	batch_0031
cell_317911	-8.46033	7.23597	Neutrophil (Activated)	Neu_Act	Myeloid	cochlea	23	batch_0031
cell_317912	3.75889	-7.61859	SV Marginal Cell	SV_Marg	Epithelial	cochlea	23	batch_0031
cell_317913	-5.22302	19.4212	B Cell (Transitional)	B_Trans	Lymphoid	cochlea	23	batch_0031
cell_317914	9.30756	-2.84179	Fibrocyte (Spiral Ligament)	Fib_SL	Stromal	cochlea	23	batch_0031
cell_317915	-3.48882	12.6714	NK Cell	NK	Lymphoid	cochlea	23	batch_0031
cell_317916	-5.70223	-1.27712	Neutrophil (Band)	Neu_Band	Myeloid	cochlea	23	batch_0031
cell_317917	8.17883	9.19952	Macrophage	Mac	Myeloid	cochlea	23	batch_0031
cell_317918	3.676	-0.544371	Osteoprogenitor	Osteo_Prog	Stromal	cochlea	23	batch_0031
cell_317919	8.21494	-8.01548	Osteoblast	Osteo_Blast	Bone	cochlea	23	batch_0031
cell_317920	-4.78491	20.039	B Cell (Transitional)	B_Trans	Lymphoid	cochlea	23	batch_0031
cell_317921	-3.78669	19.1594	B Cell (Transitional)	B_Trans	Lymphoid	cochlea	23	batch_0031
cell_317922	7.83038	9.8221	Macrophage	Mac	Myeloid	cochlea	23	batch_0031
cell_317923	8.05587	-1.80418	Osteoprogenitor	Osteo_Prog	Stromal	cochlea	23	batch_0031
cell_317924	-1.4222	8.86218	Monocyte (Classical)	Mono_Class	Myeloid	cochlea	23	batch_0031
cell_317925	-5.05375	18.7475	B Cell (Transitional)	B_Trans	Lymphoid	cochlea	23	batch_0031
cell_317926	2.22209	-2.90483	Fibrocyte (Cochlear)	Fib_Coch	Stromal	cochlea	23	batch_0031
cell_317927	-3.11914	11.7704	T Cell (CD3+)	T_Cell	Lymphoid	cochlea	23	batch_0031
cell_317928	-5.98006	2.38314	Neutrophil (Mature)	Neu_Mat	Myeloid	cochlea	23	batch_0031
cell_317929	-9.56858	10.9059	Neutrophil (Aged)	Neu_Aged	Myeloid	cochlea	23	batch_0031
cell_317930	1.40424	10.865	Monocyte (Non-classical)	Mono_NC	Myeloid	cochlea	23	batch_0031
cell_317931	1.3354	-5.42284	SV Intermediate Cell (Pigmented)	SV_Int_Pig	Epithelial	cochlea	23	batch_0031
cell_317932	-1.14887	-1.52698	Erythroblast	Erythro	Erythroid	cochlea	23	batch_0031
cell_317933	-3.61318	0.867417	Granulocyte-Monocyte Progenitor	GMP	Myeloid	cochlea	23	batch_0031
cell_317934	-8.04083	-5.23374	Hair Cell (Outer/Inner)	HC	Sensory	cochlea	23	batch_0031
cell_317935	5.002	-7.82287	SV Marginal Cell	SV_Marg	Epithelial	cochlea	23	batch_0031
cell_317937	-3.19067	0.0928745	Granulocyte-Monocyte Progenitor	GMP	Myeloid	cochlea	23	batch_0031
cell_317938	-4.53087	11.5779	T Cell (CD3+)	T_Cell	Lymphoid	cochlea	23	batch_0031
cell_317939	1.67668	19.6531	Pre-B Cell	B_Pre	Lymphoid	cochlea	23	batch_0031
cell_317940	7.97737	-4.94634	Fibrocyte (Cochlear)	Fib_Coch	Stromal	cochlea	23	batch_0031
cell_317941	12.4276	1.03522	Endothelial Cell	EC	Endothelial	cochlea	23	batch_0031
cell_317942	-2.82111	18.271	B Cell (Transitional)	B_Trans	Lymphoid	cochlea	23	batch_0031
cell_317943	-6.31845	-1.69515	Neutrophil (Band)	Neu_Band	Myeloid	cochlea	23	batch_0031
cell_317944	-4.4678	19.6237	B Cell (Transitional)	B_Trans	Lymphoid	cochlea	23	batch_0031
cell_317945	0.357127	-7.15671	Interdental Cell	IdC	Stromal	cochlea	23	batch_0031
cell_317946	-1.10207	-3.55439	SV Intermediate Cell (Pigmented)	SV_Int_Pig	Epithelial	cochlea	23	batch_0031
cell_317948	-2.99386	18.4416	B Cell (Transitional)	B_Trans	Lymphoid	cochlea	23	batch_0031
cell_317949	-0.808334	-5.56411	SV Intermediate Cell (Pigmented)	SV_Int_Pig	Epithelial	cochlea	23	batch_0031
cell_317950	0.807486	10.6288	Monocyte (Non-classical)	Mono_NC	Myeloid	cochlea	23	batch_0031
cell_317951	0.532966	2.9382	HSC / MPP	HSPC	Progenitor	cochlea	23	batch_0031
cell_317952	-8.04811	5.06785	Neutrophil (Activated)	Neu_Act	Myeloid	cochlea	23	batch_0031
cell_317953	11.529	1.93685	Endothelial Cell	EC	Endothelial	cochlea	23	batch_0031
cell_317954	-0.885574	3.04989	HSC / MPP	HSPC	Progenitor	cochlea	23	batch_0031
cell_317955	-4.77591	19.4622	B Cell (Transitional)	B_Trans	Lymphoid	cochlea	23	batch_0031
cell_317956	1.92113	14.6863	B Cell (Mature)	B_Mat	Lymphoid	cochlea	23	batch_0031
cell_317957	12.4849	10.6758	Oligodendrocyte	Oligo	Glia	cochlea	23	batch_0031
cell_317958	12.5697	11.079	Oligodendrocyte	Oligo	Glia	cochlea	23	batch_0031
cell_317959	-1.60821	-3.73308	SV Intermediate Cell (Pigmented)	SV_Int_Pig	Epithelial	cochlea	23	batch_0031
cell_317960	-5.03838	17.905	B Cell (Transitional)	B_Trans	Lymphoid	cochlea	23	batch_0031
cell_317961	-4.40676	17.5699	B Cell (Transitional)	B_Trans	Lymphoid	cochlea	23	batch_0031
cell_317962	-1.9639	11.8043	T Cell (CD3+)	T_Cell	Lymphoid	cochlea	23	batch_0031
cell_317963	2.45109	14.9701	B Cell (Mature)	B_Mat	Lymphoid	cochlea	23	batch_0031
cell_317964	0.643851	18.6616	Pre-B Cell	B_Pre	Lymphoid	cochlea	23	batch_0031
cell_317965	9.39423	-3.76689	Fibrocyte (Spiral Ligament)	Fib_SL	Stromal	cochlea	23	batch_0031
cell_317966	0.483612	10.3589	Monocyte (Non-classical)	Mono_NC	Myeloid	cochlea	23	batch_0031
cell_317967	-8.46415	7.09826	Neutrophil (Activated)	Neu_Act	Myeloid	cochlea	23	batch_0031
cell_317968	0.386716	17.2126	B Cell (Mature)	B_Mat	Lymphoid	cochlea	23	batch_0031
cell_317969	9.15095	-3.44838	Fibrocyte (Spiral Ligament)	Fib_SL	Stromal	cochlea	23	batch_0031
cell_317971	11.5449	5.20224	Schwann Cell	Schwann	Glia	cochlea	23	batch_0031
cell_317972	1.6245	18.933	Pre-B Cell	B_Pre	Lymphoid	cochlea	23	batch_0031
cell_317973	-0.15115	18.0724	Pre-B Cell	B_Pre	Lymphoid	cochlea	23	batch_0031
cell_317974	1.32547	19.185	Pre-B Cell	B_Pre	Lymphoid	cochlea	23	batch_0031
cell_317975	2.38463	20.5811	Pre-B Cell	B_Pre	Lymphoid	cochlea	23	batch_0031
cell_317976	-4.5484	17.1775	B Cell (Transitional)	B_Trans	Lymphoid	cochlea	23	batch_0031
cell_317977	-1.9279	-4.20664	SV Intermediate Cell (Pigmented)	SV_Int_Pig	Epithelial	cochlea	23	batch_0031
cell_317978	1.77692	18.2039	Pre-B Cell	B_Pre	Lymphoid	cochlea	23	batch_0031
cell_317979	1.4991	4.11622	HSC / MPP	HSPC	Progenitor	cochlea	23	batch_0031
cell_317980	-7.24653	2.60482	Neutrophil (Mature)	Neu_Mat	Myeloid	cochlea	23	batch_0031
cell_317981	1.22534	19.5547	Pre-B Cell	B_Pre	Lymphoid	cochlea	23	batch_0031
cell_317982	1.05366	-4.64735	SV Intermediate Cell (Pigmented)	SV_Int_Pig	Epithelial	cochlea	23	batch_0031
cell_317983	-7.8373	5.78114	Neutrophil (Activated)	Neu_Act	Myeloid	cochlea	23	batch_0031
cell_317984	-4.14333	19.5627	B Cell (Transitional)	B_Trans	Lymphoid	cochlea	23	batch_0031
cell_317985	-4.02084	19.6331	B Cell (Transitional)	B_Trans	Lymphoid	cochlea	23	batch_0031
cell_317986	-6.20152	0.480263	Neutrophil (Band)	Neu_Band	Myeloid	cochlea	23	batch_0031
cell_317987	-0.00339883	7.81686	Monocyte (Classical)	Mono_Class	Myeloid	cochlea	23	batch_0031
cell_317988	2.39398	-5.08315	Epithelial Cell (Non-sensory)	Epi_NS	Epithelial	cochlea	23	batch_0031
cell_317989	3.54733	-0.669645	Osteoprogenitor	Osteo_Prog	Stromal	cochlea	23	batch_0031
cell_317990	-0.686834	3.50721	Granulocyte-Monocyte Progenitor	GMP	Myeloid	cochlea	23	batch_0031
cell_317991	-7.66516	-5.73899	Hair Cell (Outer/Inner)	HC	Sensory	cochlea	23	batch_0031
cell_317992	5.20133	9.20494	pDC	pDC	Myeloid	cochlea	23	batch_0031
cell_317993	12.5656	10.9028	Oligodendrocyte	Oligo	Glia	cochlea	23	batch_0031
cell_317994	-4.78519	16.518	B Cell (Transitional)	B_Trans	Lymphoid	cochlea	23	batch_0031
cell_317995	-0.254577	17.2529	B Cell (Transitional)	B_Trans	Lymphoid	cochlea	23	batch_0031
cell_317996	-1.03132	-2.88008	SV Intermediate Cell (Pigmented)	SV_Int_Pig	Epithelial	cochlea	23	batch_0031
cell_317997	-6.48064	3.33336	Neutrophil (Activated)	Neu_Act	Myeloid	cochlea	23	batch_0031
cell_317998	8.46556	-7.85369	Osteoblast	Osteo_Blast	Bone	cochlea	23	batch_0031
cell_317999	-0.634963	-5.67984	SV Intermediate Cell (Pigmented)	SV_Int_Pig	Epithelial	cochlea	23	batch_0031
cell_318000	1.67195	14.725	B Cell (Mature)	B_Mat	Lymphoid	cochlea	23	batch_0031
cell_318001	1.02861	4.87061	HSC / MPP	HSPC	Progenitor	cochlea	23	batch_0031
cell_318002	-5.96109	0.180817	Neutrophil (Band)	Neu_Band	Myeloid	cochlea	23	batch_0031
cell_318003	0.756682	-4.14431	SV Intermediate Cell (Pigmented)	SV_Int_Pig	Epithelial	cochlea	23	batch_0031
cell_318004	-4.68008	-1.90727	Neutrophil (Band)	Neu_Band	Myeloid	cochlea	23	batch_0031
cell_318005	2.59435	-4.94546	Epithelial Cell (Non-sensory)	Epi_NS	Epithelial	cochlea	23	batch_0031
cell_318006	8.81263	-1.95637	Fibrocyte (Spiral Ligament)	Fib_SL	Stromal	cochlea	23	batch_0031
cell_318007	-0.861332	-4.38414	SV Intermediate Cell (Pigmented)	SV_Int_Pig	Epithelial	cochlea	23	batch_0031
cell_318008	-1.63609	7.1582	Monocyte (Classical)	Mono_Class	Myeloid	cochlea	23	batch_0031
cell_318010	-5.0377	14.1981	NK Cell	NK	Lymphoid	cochlea	23	batch_0031
cell_318011	1.49353	7.22226	Monocyte (Classical)	Mono_Class	Myeloid	cochlea	23	batch_0031
cell_318012	7.51423	-1.85271	Osteoprogenitor	Osteo_Prog	Stromal	cochlea	23	batch_0031
cell_318013	0.0954094	4.33787	HSC / MPP	HSPC	Progenitor	cochlea	23	batch_0031
cell_318014	-0.616753	19.4455	Pre-B Cell	B_Pre	Lymphoid	cochlea	23	batch_0031
cell_318015	-6.52578	-1.56305	Neutrophil (Band)	Neu_Band	Myeloid	cochlea	23	batch_0031
cell_318016	-1.51632	-5.13047	SV Intermediate Cell (Pigmented)	SV_Int_Pig	Epithelial	cochlea	23	batch_0031
cell_318017	3.26105	15.0626	B Cell (Mature)	B_Mat	Lymphoid	cochlea	23	batch_0031
cell_318018	10.0245	-4.31981	Fibrocyte (Spiral Ligament)	Fib_SL	Stromal	cochlea	23	batch_0031
cell_318019	7.63647	-2.0386	Osteoprogenitor	Osteo_Prog	Stromal	cochlea	23	batch_0031
cell_318020	-4.34376	18.0698	B Cell (Transitional)	B_Trans	Lymphoid	cochlea	23	batch_0031
cell_318021	4.12359	15.2349	B Cell (Naïve)	B_Naive	Lymphoid	cochlea	23	batch_0031
cell_318022	0.589867	18.285	B Cell (Transitional)	B_Trans	Lymphoid	cochlea	23	batch_0031
cell_318023	-1.57332	8.52965	Monocyte (Classical)	Mono_Class	Myeloid	cochlea	23	batch_0031
cell_318024	-4.4259	13.2889	NK Cell	NK	Lymphoid	cochlea	23	batch_0031
cell_318025	1.69362	18.902	Pre-B Cell	B_Pre	Lymphoid	cochlea	23	batch_0031
cell_318026	-1.64664	8.70892	Monocyte (Classical)	Mono_Class	Myeloid	cochlea	23	batch_0031
cell_318027	-2.91453	17.3356	Erythroblast	Erythro	Erythroid	cochlea	23	batch_0031
cell_318028	2.16116	15.4942	B Cell (Mature)	B_Mat	Lymphoid	cochlea	23	batch_0031
cell_318029	-8.39356	11.5045	Neutrophil (Aged)	Neu_Aged	Myeloid	cochlea	23	batch_0031
cell_318030	-5.50944	2.48822	Neutrophil (Band)	Neu_Band	Myeloid	cochlea	23	batch_0031
cell_318031	4.14167	8.7708	Macrophage	Mac	Myeloid	cochlea	23	batch_0031
cell_318032	3.02119	-1.75062	Osteoprogenitor	Osteo_Prog	Stromal	cochlea	23	batch_0031
cell_318033	0.0294815	5.69476	Monocyte (Classical)	Mono_Class	Myeloid	cochlea	23	batch_0031
cell_318034	-3.61136	17.6968	B Cell (Transitional)	B_Trans	Lymphoid	cochlea	23	batch_0031
cell_318035	-8.06355	-5.77587	Hair Cell (Outer/Inner)	HC	Sensory	cochlea	23	batch_0031
cell_318037	-3.63296	19.0195	B Cell (Transitional)	B_Trans	Lymphoid	cochlea	23	batch_0031
cell_318038	2.28614	14.6887	B Cell (Mature)	B_Mat	Lymphoid	cochlea	23	batch_0031
cell_318039	-3.40418	18.3186	B Cell (Transitional)	B_Trans	Lymphoid	cochlea	23	batch_0031
cell_318040	-2.25703	12.5	T Cell (CD3+)	T_Cell	Lymphoid	cochlea	23	batch_0031
cell_318041	-9.20179	7.87077	Neutrophil (Activated)	Neu_Act	Myeloid	cochlea	23	batch_0031
cell_318042	1.94883	14.3503	B Cell (Mature)	B_Mat	Lymphoid	cochlea	23	batch_0031
cell_318043	-3.81086	18.992	B Cell (Transitional)	B_Trans	Lymphoid	cochlea	23	batch_0031
cell_318044	4.2544	9.30716	Macrophage	Mac	Myeloid	cochlea	23	batch_0031
cell_318045	-0.809225	8.62448	Monocyte (Classical)	Mono_Class	Myeloid	cochlea	23	batch_0031
cell_318046	3.13549	9.24542	Neutrophil (Aged)	Neu_Aged	Myeloid	cochlea	23	batch_0031
cell_318047	-7.08943	3.24499	Neutrophil (Activated)	Neu_Act	Myeloid	cochlea	23	batch_0031
cell_318048	-7.40232	4.62439	Neutrophil (Activated)	Neu_Act	Myeloid	cochlea	23	batch_0031
cell_318049	-2.10368	-3.40309	SV Intermediate Cell (Pigmented)	SV_Int_Pig	Epithelial	cochlea	23	batch_0031
cell_318050	1.39952	18.2269	Pre-B Cell	B_Pre	Lymphoid	cochlea	23	batch_0031
cell_318051	3.76561	-6.05887	SV Marginal Cell	SV_Marg	Epithelial	cochlea	23	batch_0031
cell_318052	-0.259437	-5.36326	SV Intermediate Cell (Pigmented)	SV_Int_Pig	Epithelial	cochlea	23	batch_0031
cell_318053	2.35587	-1.58601	Osteoprogenitor	Osteo_Prog	Stromal	cochlea	23	batch_0031
cell_318054	6.82218	14.3346	B Cell (Naïve)	B_Naive	Lymphoid	cochlea	23	batch_0031
cell_318055	-2.97286	1.50249	Granulocyte-Monocyte Progenitor	GMP	Myeloid	cochlea	23	batch_0031
cell_318056	2.51928	16.483	B Cell (Mature)	B_Mat	Lymphoid	cochlea	23	batch_0031
cell_318058	-1.29496	-3.47673	SV Intermediate Cell (Pigmented)	SV_Int_Pig	Epithelial	cochlea	23	batch_0031
cell_318059	-3.51622	17.0504	B Cell (Transitional)	B_Trans	Lymphoid	cochlea	23	batch_0031
cell_318060	0.268728	6.85688	Monocyte (Classical)	Mono_Class	Myeloid	cochlea	23	batch_0031
cell_318061	2.28215	14.748	B Cell (Mature)	B_Mat	Lymphoid	cochlea	23	batch_0031
cell_318062	3.16788	-2.11216	Epithelial Cell (Non-sensory)	Epi_NS	Epithelial	cochlea	23	batch_0031
cell_318063	-0.14386	-8.83106	Interdental Cell	IdC	Stromal	cochlea	23	batch_0031
cell_318064	-0.970381	8.60549	Monocyte (Classical)	Mono_Class	Myeloid	cochlea	23	batch_0031
cell_318065	7.70326	9.55106	Macrophage	Mac	Myeloid	cochlea	23	batch_0031
cell_318066	6.92477	2.87835	Cycling Cell	Cycling	Cycling	cochlea	23	batch_0031
cell_318067	-5.83553	-1.92958	Neutrophil (Band)	Neu_Band	Myeloid	cochlea	23	batch_0031
cell_318068	-1.81809	15.7553	Pro-B Cell (Cycling)	B_Pro_Cyc	Lymphoid	cochlea	23	batch_0031
cell_318069	1.67865	11.1789	Monocyte (Non-classical)	Mono_NC	Myeloid	cochlea	23	batch_0031
cell_318070	5.21932	-0.468368	T Cell (CD3+)	T_Cell	Lymphoid	cochlea	23	batch_0031
cell_318071	-4.42528	18.1889	B Cell (Transitional)	B_Trans	Lymphoid	cochlea	23	batch_0031
cell_318072	4.10314	7.49895	Macrophage	Mac	Myeloid	cochlea	23	batch_0031
cell_318073	-2.48181	-3.18993	SV Intermediate Cell (Pigmented)	SV_Int_Pig	Epithelial	cochlea	23	batch_0031
cell_318075	0.450026	10.9726	Monocyte (Non-classical)	Mono_NC	Myeloid	cochlea	23	batch_0031
cell_318076	8.69683	-6.06306	Osteoblast	Osteo_Blast	Bone	cochlea	23	batch_0031
cell_318077	7.88876	8.64534	Macrophage	Mac	Myeloid	cochlea	23	batch_0031
cell_318078	-7.52401	4.8954	Neutrophil (Activated)	Neu_Act	Myeloid	cochlea	23	batch_0031
cell_318079	3.44753	19.3122	Pre-B Cell	B_Pre	Lymphoid	cochlea	23	batch_0031
cell_318080	1.03165	10.5474	Monocyte (Non-classical)	Mono_NC	Myeloid	cochlea	23	batch_0031
cell_318081	-8.0491	4.82141	Neutrophil (Activated)	Neu_Act	Myeloid	cochlea	23	batch_0031
cell_318083	-6.07621	-1.84064	Neutrophil (Band)	Neu_Band	Myeloid	cochlea	23	batch_0031
cell_318084	-0.153606	-4.50888	SV Intermediate Cell (Pigmented)	SV_Int_Pig	Epithelial	cochlea	23	batch_0031
cell_318085	0.0413802	-3.76169	SV Intermediate Cell (Pigmented)	SV_Int_Pig	Epithelial	cochlea	23	batch_0031
cell_318086	6.03751	-4.47102	Fibrocyte (Cochlear)	Fib_Coch	Stromal	cochlea	23	batch_0031
cell_318087	-6.17046	1.24723	Neutrophil (Band)	Neu_Band	Myeloid	cochlea	23	batch_0031
cell_318088	-4.98712	11.6557	NK Cell	NK	Lymphoid	cochlea	23	batch_0031
cell_318089	1.23388	4.64026	HSC / MPP	HSPC	Progenitor	cochlea	23	batch_0031
cell_318090	13.0392	5.37379	Schwann Cell	Schwann	Glia	cochlea	23	batch_0031
cell_318092	2.19098	-6.85734	Epithelial Cell (Non-sensory)	Epi_NS	Epithelial	cochlea	23	batch_0031
cell_318094	2.49402	-1.42196	Osteoprogenitor	Osteo_Prog	Stromal	cochlea	23	batch_0031
cell_318095	1.44832	11.2077	Monocyte (Non-classical)	Mono_NC	Myeloid	cochlea	23	batch_0031
cell_318096	-7.73367	6.20294	Neutrophil (Activated)	Neu_Act	Myeloid	cochlea	23	batch_0031
cell_318097	-1.5721	7.92573	Monocyte (Classical)	Mono_Class	Myeloid	cochlea	23	batch_0031
cell_318099	-6.243	-1.70624	Neutrophil (Band)	Neu_Band	Myeloid	cochlea	23	batch_0031
cell_318100	10.7016	-5.09853	Fibrocyte (Spiral Ligament)	Fib_SL	Stromal	cochlea	23	batch_0031
cell_318101	-6.7426	1.98666	Neutrophil (Mature)	Neu_Mat	Myeloid	cochlea	23	batch_0031
cell_318102	-5.82906	-1.29652	Neutrophil (Band)	Neu_Band	Myeloid	cochlea	23	batch_0031
cell_318103	-7.50785	3.279	Neutrophil (Activated)	Neu_Act	Myeloid	cochlea	23	batch_0031
cell_318104	-4.75984	0.094795	Neutrophil (Band)	Neu_Band	Myeloid	cochlea	23	batch_0031
cell_318105	-9.20113	12.0655	Neutrophil (Aged)	Neu_Aged	Myeloid	cochlea	23	batch_0031
cell_318106	13.1058	5.50248	Schwann Cell	Schwann	Glia	cochlea	23	batch_0031
cell_318107	3.14929	-5.77632	SV Intermediate Cell (Functional)	SV_Int_Func	Epithelial	cochlea	23	batch_0031
cell_318108	-2.63715	5.02655	Mast Cell	Mast	Myeloid	cochlea	23	batch_0031
cell_318109	5.65201	12.9505	Monocyte (Classical)	Mono_Class	Myeloid	cochlea	23	batch_0031
cell_318110	1.06246	4.14256	HSC / MPP	HSPC	Progenitor	cochlea	23	batch_0031
cell_318111	-1.69843	8.89768	Neutrophil (Aged)	Neu_Aged	Myeloid	cochlea	23	batch_0031
cell_318112	-4.89124	17.4135	B Cell (Transitional)	B_Trans	Lymphoid	cochlea	23	batch_0031
cell_318113	0.262927	19.1669	Pre-B Cell	B_Pre	Lymphoid	cochlea	23	batch_0031
cell_318114	-2.33166	3.84029	Mast Cell	Mast	Myeloid	cochlea	23	batch_0031
cell_318115	-4.42804	-9.23887	Spiral Ganglion Neuron	SGN	Neuronal	cochlea	23	batch_0031
cell_318116	-1.02905	6.28603	Monocyte (Classical)	Mono_Class	Myeloid	cochlea	23	batch_0031
cell_318117	0.233412	9.55594	Monocyte (Classical)	Mono_Class	Myeloid	cochlea	23	batch_0031
cell_318118	8.55629	-7.30744	Osteoblast	Osteo_Blast	Bone	cochlea	23	batch_0031
cell_318119	-6.08432	17.9069	B Cell (Transitional)	B_Trans	Lymphoid	cochlea	23	batch_0031
cell_318120	-3.5633	-6.5024	Spiral Ganglion Neuron	SGN	Neuronal	cochlea	23	batch_0031
cell_318121	1.63969	18.8552	Pre-B Cell	B_Pre	Lymphoid	cochlea	23	batch_0031
cell_318122	-0.600615	-3.60074	SV Intermediate Cell (Pigmented)	SV_Int_Pig	Epithelial	cochlea	23	batch_0031
cell_318123	-4.78756	13.7	NK Cell	NK	Lymphoid	cochlea	23	batch_0031
cell_318124	0.496146	5.93331	Monocyte (Classical)	Mono_Class	Myeloid	cochlea	23	batch_0031
cell_318126	10.049	2.26764	Endothelial Cell	EC	Endothelial	cochlea	23	batch_0031
cell_318128	3.48143	-1.58765	Osteoprogenitor	Osteo_Prog	Stromal	cochlea	23	batch_0031
cell_318129	-0.878346	-4.76172	SV Intermediate Cell (Pigmented)	SV_Int_Pig	Epithelial	cochlea	23	batch_0031
cell_318130	-3.17586	-5.7378	Cycling Cell (Stromal)	Cyc_Stromal	Cycling	cochlea	23	batch_0031
cell_318131	-0.194222	-8.27	Interdental Cell	IdC	Stromal	cochlea	23	batch_0031
cell_318132	-2.87386	16.7885	B Cell (Transitional)	B_Trans	Lymphoid	cochlea	23	batch_0031
cell_318133	7.69895	-4.11087	Fibrocyte (Cochlear)	Fib_Coch	Stromal	cochlea	23	batch_0031
cell_318134	5.1461	9.34717	pDC	pDC	Myeloid	cochlea	23	batch_0031
cell_318135	4.68169	8.10625	pDC	pDC	Myeloid	cochlea	23	batch_0031
cell_318136	-7.23119	5.36845	Neutrophil (Activated)	Neu_Act	Myeloid	cochlea	23	batch_0031
cell_318137	-3.32713	-6.08343	Spiral Ganglion Neuron	SGN	Neuronal	cochlea	23	batch_0031
cell_318138	2.0095	5.93052	HSC / MPP	HSPC	Progenitor	cochlea	23	batch_0031
cell_318139	7.62079	-2.56663	Fibrocyte (Cochlear)	Fib_Coch	Stromal	cochlea	23	batch_0031
cell_318140	-4.60761	-2.16234	Neutrophil (Band)	Neu_Band	Myeloid	cochlea	23	batch_0031
cell_318141	-6.91881	1.697	Neutrophil (Mature)	Neu_Mat	Myeloid	cochlea	23	batch_0031
cell_318142	-6.36005	-1.0522	Neutrophil (Band)	Neu_Band	Myeloid	cochlea	23	batch_0031
cell_318143	3.5996	14.9229	B Cell (Mature)	B_Mat	Lymphoid	cochlea	23	batch_0031
cell_318144	0.18603	-3.10467	SV Intermediate Cell (Pigmented)	SV_Int_Pig	Epithelial	cochlea	23	batch_0031
cell_318145	-1.35848	6.84608	Monocyte (Classical)	Mono_Class	Myeloid	cochlea	23	batch_0031
cell_318146	-6.98372	2.34335	Neutrophil (Mature)	Neu_Mat	Myeloid	cochlea	23	batch_0031
cell_318147	-7.32929	2.73814	Neutrophil (Activated)	Neu_Act	Myeloid	cochlea	23	batch_0031
cell_318148	-0.741457	-4.00786	SV Intermediate Cell (Pigmented)	SV_Int_Pig	Epithelial	cochlea	23	batch_0031
cell_318149	2.46265	17.1039	B Cell (Mature)	B_Mat	Lymphoid	cochlea	23	batch_0031
cell_318150	-1.33368	12.6427	T Cell (CD3+)	T_Cell	Lymphoid	cochlea	23	batch_0031
cell_318151	-0.506424	6.59259	Monocyte (Classical)	Mono_Class	Myeloid	cochlea	23	batch_0031
cell_318153	2.8145	-0.803029	Osteoprogenitor	Osteo_Prog	Stromal	cochlea	23	batch_0031
cell_318154	3.82147	-2.07225	Osteoprogenitor	Osteo_Prog	Stromal	cochlea	23	batch_0031
cell_318155	-7.27375	2.86774	Neutrophil (Activated)	Neu_Act	Myeloid	cochlea	23	batch_0031
cell_318156	-0.982443	-4.5586	SV Intermediate Cell (Pigmented)	SV_Int_Pig	Epithelial	cochlea	23	batch_0031
cell_318157	-0.165369	17.9834	B Cell (Transitional)	B_Trans	Lymphoid	cochlea	23	batch_0031
cell_318158	-3.36329	12.4048	T Cell (CD3+)	T_Cell	Lymphoid	cochlea	23	batch_0031
cell_318159	13.6353	5.89884	Schwann Cell	Schwann	Glia	cochlea	23	batch_0031
cell_318160	-3.56269	18.6871	B Cell (Transitional)	B_Trans	Lymphoid	cochlea	23	batch_0031
cell_318162	4.48448	8.33283	pDC	pDC	Myeloid	cochlea	23	batch_0031
cell_318163	1.36324	10.826	Monocyte (Non-classical)	Mono_NC	Myeloid	cochlea	23	batch_0031
cell_318164	3.62457	-1.04973	Osteoprogenitor	Osteo_Prog	Stromal	cochlea	23	batch_0031
cell_318165	13.163	5.44538	Schwann Cell	Schwann	Glia	cochlea	23	batch_0031
cell_318166	-3.38584	16.2712	Pro-B Cell (Cycling)	B_Pro_Cyc	Lymphoid	cochlea	23	batch_0031
cell_318167	5.93085	-5.13177	Fibrocyte (Cochlear)	Fib_Coch	Stromal	cochlea	23	batch_0031
cell_318168	2.27222	20.1052	Pre-B Cell	B_Pre	Lymphoid	cochlea	23	batch_0031
cell_318169	-0.972176	-4.57271	SV Intermediate Cell (Pigmented)	SV_Int_Pig	Epithelial	cochlea	23	batch_0031
cell_318170	-1.79102	2.11998	Granulocyte-Monocyte Progenitor	GMP	Myeloid	cochlea	23	batch_0031
cell_318171	-0.594273	5.94653	Monocyte (Classical)	Mono_Class	Myeloid	cochlea	23	batch_0031
cell_318172	4.79402	-5.65617	SV Marginal Cell	SV_Marg	Epithelial	cochlea	23	batch_0031
cell_318173	-7.51942	4.44978	Neutrophil (Activated)	Neu_Act	Myeloid	cochlea	23	batch_0031
cell_318174	10.4119	-3.06186	Fibrocyte (Spiral Ligament)	Fib_SL	Stromal	cochlea	23	batch_0031
cell_318175	0.57896	10.716	Monocyte (Non-classical)	Mono_NC	Myeloid	cochlea	23	batch_0031
cell_318176	-3.85249	-0.0434591	Neutrophil (Band)	Neu_Band	Myeloid	cochlea	23	batch_0031
cell_318177	3.54648	-1.51995	Osteoprogenitor	Osteo_Prog	Stromal	cochlea	23	batch_0031
cell_318178	2.85624	15.3199	B Cell (Mature)	B_Mat	Lymphoid	cochlea	23	batch_0031
cell_318179	1.15507	10.1967	Monocyte (Non-classical)	Mono_NC	Myeloid	cochlea	23	batch_0031
cell_318180	-8.27456	-5.70351	Hair Cell (Outer/Inner)	HC	Sensory	cochlea	23	batch_0031
cell_318181	-1.96044	1.85371	Granulocyte-Monocyte Progenitor	GMP	Myeloid	cochlea	23	batch_0031
cell_318182	-3.64206	16.8634	B Cell (Transitional)	B_Trans	Lymphoid	cochlea	23	batch_0031
cell_318183	3.4886	-0.588794	Osteoprogenitor	Osteo_Prog	Stromal	cochlea	23	batch_0031
cell_318184	-1.41861	12.3373	T Cell (CD3+)	T_Cell	Lymphoid	cochlea	23	batch_0031
cell_318185	-2.86649	1.52838	Granulocyte-Monocyte Progenitor	GMP	Myeloid	cochlea	23	batch_0031
cell_318186	-6.16515	-1.5456	Neutrophil (Band)	Neu_Band	Myeloid	cochlea	23	batch_0031
cell_318187	2.20595	16.6923	B Cell (Mature)	B_Mat	Lymphoid	cochlea	23	batch_0031
cell_318189	3.31923	-0.435773	Osteoprogenitor	Osteo_Prog	Stromal	cochlea	23	batch_0031
cell_318190	-7.81445	5.24675	Neutrophil (Activated)	Neu_Act	Myeloid	cochlea	23	batch_0031
cell_318191	-7.36286	-5.29435	Hair Cell (Outer/Inner)	HC	Sensory	cochlea	23	batch_0031
cell_318192	-7.17518	4.1908	Neutrophil (Activated)	Neu_Act	Myeloid	cochlea	23	batch_0031
cell_318193	-8.20386	9.84268	Neutrophil (Aged)	Neu_Aged	Myeloid	cochlea	23	batch_0031
cell_318194	2.07513	14.4779	B Cell (Mature)	B_Mat	Lymphoid	cochlea	23	batch_0031
cell_318195	-5.63178	-1.8517	Neutrophil (Band)	Neu_Band	Myeloid	cochlea	23	batch_0031
cell_318196	-5.1981	-1.46598	Neutrophil (Band)	Neu_Band	Myeloid	cochlea	23	batch_0031
cell_318197	12.9419	5.65718	Schwann Cell	Schwann	Glia	cochlea	23	batch_0031
cell_318198	-4.27427	-0.873219	Neutrophil (Band)	Neu_Band	Myeloid	cochlea	23	batch_0031
cell_318199	-9.58966	7.80447	Neutrophil (Aged)	Neu_Aged	Myeloid	cochlea	23	batch_0031
cell_318200	-4.27103	-8.0205	Spiral Ganglion Neuron	SGN	Neuronal	cochlea	23	batch_0031
cell_318203	11.9209	1.80696	Endothelial Cell	EC	Endothelial	cochlea	23	batch_0031
cell_318204	-1.42552	16.0489	Pro-B Cell (Cycling)	B_Pro_Cyc	Lymphoid	cochlea	23	batch_0031
cell_318205	-7.12069	5.00823	Neutrophil (Activated)	Neu_Act	Myeloid	cochlea	23	batch_0031
cell_318206	-7.64682	6.02175	Neutrophil (Activated)	Neu_Act	Myeloid	cochlea	23	batch_0031
cell_318207	0.745106	11.0852	Monocyte (Non-classical)	Mono_NC	Myeloid	cochlea	23	batch_0031
cell_318208	-5.55791	0.363986	Neutrophil (Band)	Neu_Band	Myeloid	cochlea	23	batch_0031
cell_318209	-4.59667	-8.81936	Spiral Ganglion Neuron	SGN	Neuronal	cochlea	23	batch_0031
cell_318210	6.40529	-5.50318	Fibrocyte (Cochlear)	Fib_Coch	Stromal	cochlea	23	batch_0031
cell_318211	1.22319	18.5812	Pre-B Cell	B_Pre	Lymphoid	cochlea	23	batch_0031
cell_318212	-5.14333	18.9077	B Cell (Transitional)	B_Trans	Lymphoid	cochlea	23	batch_0031
cell_318213	-0.655242	-3.61206	SV Intermediate Cell (Pigmented)	SV_Int_Pig	Epithelial	cochlea	23	batch_0031
cell_318214	12.5538	5.24414	Schwann Cell	Schwann	Glia	cochlea	23	batch_0031
cell_318215	5.98762	-4.79668	Fibrocyte (Cochlear)	Fib_Coch	Stromal	cochlea	23	batch_0031
cell_318216	2.49787	18.0488	Pre-B Cell	B_Pre	Lymphoid	cochlea	23	batch_0031
cell_318217	-3.23588	-5.83281	Spiral Ganglion Neuron	SGN	Neuronal	cochlea	23	batch_0031
cell_318218	1.59801	10.9633	Monocyte (Non-classical)	Mono_NC	Myeloid	cochlea	23	batch_0031
cell_318219	-1.09523	8.54997	Monocyte (Classical)	Mono_Class	Myeloid	cochlea	23	batch_0031
cell_318220	13.2767	1.39417	Endothelial Cell	EC	Endothelial	cochlea	23	batch_0031
cell_318221	4.53477	9.46049	Macrophage	Mac	Myeloid	cochlea	23	batch_0031
cell_318222	-1.32607	-3.44186	SV Intermediate Cell (Pigmented)	SV_Int_Pig	Epithelial	cochlea	23	batch_0031
cell_318223	7.22236	-8.07862	Osteoblast	Osteo_Blast	Bone	cochlea	23	batch_0031
cell_318224	-5.87512	-0.844415	Neutrophil (Band)	Neu_Band	Myeloid	cochlea	23	batch_0031
cell_318225	8.99661	9.80943	Macrophage	Mac	Myeloid	cochlea	23	batch_0031
cell_318226	7.03197	7.85283	Macrophage	Mac	Myeloid	cochlea	23	batch_0031
cell_318227	-1.02906	-4.70374	SV Intermediate Cell (Pigmented)	SV_Int_Pig	Epithelial	cochlea	23	batch_0031
cell_318228	-0.846858	-4.59079	SV Intermediate Cell (Pigmented)	SV_Int_Pig	Epithelial	cochlea	23	batch_0031
cell_318229	-5.21856	-9.09587	Spiral Ganglion Neuron	SGN	Neuronal	cochlea	23	batch_0031
cell_318230	1.49515	18.8343	Pre-B Cell	B_Pre	Lymphoid	cochlea	23	batch_0031
cell_318231	3.90671	-8.46556	SV Marginal Cell	SV_Marg	Epithelial	cochlea	23	batch_0031
cell_318232	-4.20875	13.5414	NK Cell	NK	Lymphoid	cochlea	23	batch_0031
cell_318233	8.76306	-3.02655	Fibrocyte (Spiral Ligament)	Fib_SL	Stromal	cochlea	23	batch_0031
cell_318234	1.82142	5.8419	HSC / MPP	HSPC	Progenitor	cochlea	23	batch_0031
cell_318235	3.19401	-5.37145	SV Marginal Cell	SV_Marg	Epithelial	cochlea	23	batch_0031
cell_318236	-1.71089	-3.21009	SV Intermediate Cell (Pigmented)	SV_Int_Pig	Epithelial	cochlea	23	batch_0031
cell_318237	2.83306	17.1914	B Cell (Mature)	B_Mat	Lymphoid	cochlea	23	batch_0031
cell_318238	-9.52958	8.88501	Neutrophil (Aged)	Neu_Aged	Myeloid	cochlea	23	batch_0031
cell_318239	2.55734	-5.87517	Epithelial Cell (Non-sensory)	Epi_NS	Epithelial	cochlea	23	batch_0031
cell_318240	-2.20308	1.65865	Granulocyte-Monocyte Progenitor	GMP	Myeloid	cochlea	23	batch_0031
cell_318241	-4.77538	19.7364	B Cell (Transitional)	B_Trans	Lymphoid	cochlea	23	batch_0031
cell_318242	12.6656	5.13074	Schwann Cell	Schwann	Glia	cochlea	23	batch_0031
cell_318243	14.3998	5.02388	Schwann Cell	Schwann	Glia	cochlea	23	batch_0031
cell_318244	-3.26817	12.6017	T Cell (CD3+)	T_Cell	Lymphoid	cochlea	23	batch_0031
cell_318245	-6.96498	-5.33293	Hair Cell (Outer/Inner)	HC	Sensory	cochlea	23	batch_0031
cell_318246	-7.02063	3.37053	Neutrophil (Activated)	Neu_Act	Myeloid	cochlea	23	batch_0031
cell_318247	0.555542	19.6365	Pre-B Cell	B_Pre	Lymphoid	cochlea	23	batch_0031
cell_318248	-6.35845	-5.30644	Hair Cell (Outer/Inner)	HC	Sensory	cochlea	23	batch_0031
cell_318249	2.37536	6.5808	pDC	pDC	Myeloid	cochlea	23	batch_0031
cell_318250	-3.72193	19.067	B Cell (Transitional)	B_Trans	Lymphoid	cochlea	23	batch_0031
cell_318251	3.35751	-5.57656	SV Marginal Cell	SV_Marg	Epithelial	cochlea	23	batch_0031
cell_318252	3.74291	11.5252	Monocyte (Non-classical)	Mono_NC	Myeloid	cochlea	23	batch_0031
cell_318253	4.51381	-1.6303	Osteoprogenitor	Osteo_Prog	Stromal	cochlea	23	batch_0031
cell_318254	-0.432518	-2.65822	SV Intermediate Cell (Functional)	SV_Int_Func	Epithelial	cochlea	23	batch_0031
cell_318255	4.45293	8.10643	pDC	pDC	Myeloid	cochlea	23	batch_0031
cell_318256	2.66944	14.5268	B Cell (Mature)	B_Mat	Lymphoid	cochlea	23	batch_0031
cell_318257	0.733247	17.4965	Pre-B Cell	B_Pre	Lymphoid	cochlea	23	batch_0031
cell_318258	8.38661	9.30641	Macrophage	Mac	Myeloid	cochlea	23	batch_0031
cell_318259	-7.39359	2.53786	Neutrophil (Mature)	Neu_Mat	Myeloid	cochlea	23	batch_0031
cell_318260	10.1709	-6.04209	Fibrocyte (Spiral Ligament)	Fib_SL	Stromal	cochlea	23	batch_0031
cell_318261	3.40473	11.5587	Monocyte (Non-classical)	Mono_NC	Myeloid	cochlea	23	batch_0031
cell_318262	-0.548992	-4.94726	SV Intermediate Cell (Pigmented)	SV_Int_Pig	Epithelial	cochlea	23	batch_0031
cell_318263	9.01047	-2.00225	Endothelial Cell	EC	Endothelial	cochlea	23	batch_0031
cell_318264	3.17661	16.001	Fibrocyte (Spiral Ligament)	Fib_SL	Stromal	cochlea	23	batch_0031
cell_318265	-3.1567	11.6817	T Cell (CD3+)	T_Cell	Lymphoid	cochlea	23	batch_0031
cell_318266	3.47636	14.6832	B Cell (Mature)	B_Mat	Lymphoid	cochlea	23	batch_0031
cell_318267	7.6995	9.75122	Macrophage	Mac	Myeloid	cochlea	23	batch_0031
cell_318268	-2.17642	15.3153	Pro-B Cell (Cycling)	B_Pro_Cyc	Lymphoid	cochlea	23	batch_0031
cell_318269	1.11425	-5.32544	SV Intermediate Cell (Pigmented)	SV_Int_Pig	Epithelial	cochlea	23	batch_0031
cell_318270	1.72015	15.9764	B Cell (Mature)	B_Mat	Lymphoid	cochlea	23	batch_0031
cell_318272	-1.0881	-3.49612	SV Intermediate Cell (Pigmented)	SV_Int_Pig	Epithelial	cochlea	23	batch_0031
cell_318273	12.5137	10.5844	Oligodendrocyte	Oligo	Glia	cochlea	23	batch_0031
cell_318274	9.9772	-4.75497	Fibrocyte (Spiral Ligament)	Fib_SL	Stromal	cochlea	23	batch_0031
cell_318275	9.96077	-2.00482	Fibrocyte (Spiral Ligament)	Fib_SL	Stromal	cochlea	23	batch_0031
cell_318276	7.64992	-3.81703	Fibrocyte (Cochlear)	Fib_Coch	Stromal	cochlea	23	batch_0031
cell_318277	-7.73328	-5.32394	Hair Cell (Outer/Inner)	HC	Sensory	cochlea	23	batch_0031
cell_318278	0.540801	-8.68595	Interdental Cell	IdC	Stromal	cochlea	23	batch_0031
cell_318279	-5.36292	18.5381	B Cell (Transitional)	B_Trans	Lymphoid	cochlea	23	batch_0031
cell_318280	-4.44887	14.2475	NK Cell	NK	Lymphoid	cochlea	23	batch_0031
cell_318281	-0.226076	-4.95751	SV Intermediate Cell (Pigmented)	SV_Int_Pig	Epithelial	cochlea	23	batch_0031
cell_318282	6.10752	-2.42244	Osteoprogenitor	Osteo_Prog	Stromal	cochlea	23	batch_0031
cell_318284	4.81569	-0.97044	Osteoprogenitor	Osteo_Prog	Stromal	cochlea	23	batch_0031
cell_318285	10.06	-4.36109	Fibrocyte (Spiral Ligament)	Fib_SL	Stromal	cochlea	23	batch_0031
cell_318286	-8.15594	5.79019	Neutrophil (Activated)	Neu_Act	Myeloid	cochlea	23	batch_0031
cell_318287	-7.07129	2.50216	Neutrophil (Band)	Neu_Band	Myeloid	cochlea	23	batch_0031
cell_318288	0.0226837	0.538509	Erythroblast	Erythro	Erythroid	cochlea	23	batch_0031
cell_318289	-9.00202	9.86059	Neutrophil (Aged)	Neu_Aged	Myeloid	cochlea	23	batch_0031
cell_318290	9.47431	-1.90613	Fibrocyte (Spiral Ligament)	Fib_SL	Stromal	cochlea	23	batch_0031
cell_318291	3.01229	-1.47242	Osteoprogenitor	Osteo_Prog	Stromal	cochlea	23	batch_0031
cell_318292	5.46302	9.30777	Macrophage	Mac	Myeloid	cochlea	23	batch_0031
cell_318293	6.05162	-4.55451	Fibrocyte (Cochlear)	Fib_Coch	Stromal	cochlea	23	batch_0031
cell_318294	-0.0203657	6.04945	Monocyte (Classical)	Mono_Class	Myeloid	cochlea	23	batch_0031
cell_318295	-6.39976	1.71936	Neutrophil (Mature)	Neu_Mat	Myeloid	cochlea	23	batch_0031
cell_318296	-0.735093	5.7838	Monocyte (Classical)	Mono_Class	Myeloid	cochlea	23	batch_0031
cell_318297	-7.75777	4.89248	Neutrophil (Activated)	Neu_Act	Myeloid	cochlea	23	batch_0031
cell_318298	5.7999	14.5447	B Cell (Naïve)	B_Naive	Lymphoid	cochlea	23	batch_0031
cell_318299	4.58716	-7.56719	SV Marginal Cell	SV_Marg	Epithelial	cochlea	23	batch_0031
cell_318300	4.76401	-2.17153	Osteoprogenitor	Osteo_Prog	Stromal	cochlea	23	batch_0031
cell_318301	-6.51003	-1.56694	Neutrophil (Band)	Neu_Band	Myeloid	cochlea	23	batch_0031
cell_318302	1.72165	-1.76359	Osteoprogenitor	Osteo_Prog	Stromal	cochlea	23	batch_0031
cell_318303	0.714732	7.73429	Monocyte (Classical)	Mono_Class	Myeloid	cochlea	23	batch_0031
cell_318304	2.4192	-6.09913	Epithelial Cell (Non-sensory)	Epi_NS	Epithelial	cochlea	23	batch_0031
cell_318305	2.21084	19.0094	Pre-B Cell	B_Pre	Lymphoid	cochlea	23	batch_0031
cell_318306	6.09503	14.2552	B Cell (Naïve)	B_Naive	Lymphoid	cochlea	23	batch_0031
cell_318307	-4.61023	-0.392	Neutrophil (Band)	Neu_Band	Myeloid	cochlea	23	batch_0031
cell_318308	-1.5934	-4.73916	SV Intermediate Cell (Pigmented)	SV_Int_Pig	Epithelial	cochlea	23	batch_0031
cell_318309	-7.57824	-5.97499	Hair Cell (Outer/Inner)	HC	Sensory	cochlea	23	batch_0031
cell_318310	12.5802	5.61996	Schwann Cell	Schwann	Glia	cochlea	23	batch_0031
cell_318311	-0.425701	18.1657	Pre-B Cell	B_Pre	Lymphoid	cochlea	23	batch_0031
cell_318312	3.86015	-0.93629	Osteoprogenitor	Osteo_Prog	Stromal	cochlea	23	batch_0031
cell_318313	-3.91079	12.7894	NK Cell	NK	Lymphoid	cochlea	23	batch_0031
cell_318314	-2.16332	7.04603	Monocyte (Classical)	Mono_Class	Myeloid	cochlea	23	batch_0031
cell_318315	-1.83316	-3.89436	SV Intermediate Cell (Pigmented)	SV_Int_Pig	Epithelial	cochlea	23	batch_0031
cell_318316	0.840663	-2.94157	Fibrocyte (Cochlear)	Fib_Coch	Stromal	cochlea	23	batch_0031
cell_318317	4.426	-1.38116	Osteoprogenitor	Osteo_Prog	Stromal	cochlea	23	batch_0031
cell_318318	-5.34126	19.7985	B Cell (Transitional)	B_Trans	Lymphoid	cochlea	23	batch_0031
cell_318319	11.7742	5.21108	Schwann Cell	Schwann	Glia	cochlea	23	batch_0031
cell_318320	-4.76488	-1.94869	Neutrophil (Band)	Neu_Band	Myeloid	cochlea	23	batch_0031
cell_318321	-1.4723	-3.49669	SV Intermediate Cell (Pigmented)	SV_Int_Pig	Epithelial	cochlea	23	batch_0031
cell_318322	1.50733	17.2857	B Cell (Mature)	B_Mat	Lymphoid	cochlea	23	batch_0031
cell_318323	-6.44936	3.07396	Neutrophil (Activated)	Neu_Act	Myeloid	cochlea	23	batch_0031
cell_318324	5.93954	-4.69101	Fibrocyte (Cochlear)	Fib_Coch	Stromal	cochlea	23	batch_0031
cell_318325	-5.56108	-2.25726	Neutrophil (Band)	Neu_Band	Myeloid	cochlea	23	batch_0031
cell_318326	2.10666	5.85008	HSC / MPP	HSPC	Progenitor	cochlea	23	batch_0031
cell_318327	1.78689	-5.18794	SV Intermediate Cell (Functional)	SV_Int_Func	Epithelial	cochlea	23	batch_0031
cell_318328	1.2478	-6.32645	Epithelial Cell (Non-sensory)	Epi_NS	Epithelial	cochlea	23	batch_0031
cell_318329	-4.26185	13.1173	NK Cell	NK	Lymphoid	cochlea	23	batch_0031
cell_318330	4.06158	-7.62342	SV Marginal Cell	SV_Marg	Epithelial	cochlea	23	batch_0031
cell_318331	-8.43724	7.93158	Neutrophil (Aged)	Neu_Aged	Myeloid	cochlea	23	batch_0031
cell_318332	-3.14248	15.4722	Pro-B Cell (Cycling)	B_Pro_Cyc	Lymphoid	cochlea	23	batch_0031
cell_318333	6.25452	13.9761	B Cell (Naïve)	B_Naive	Lymphoid	cochlea	23	batch_0031
cell_318334	-0.0586162	-4.62261	SV Intermediate Cell (Pigmented)	SV_Int_Pig	Epithelial	cochlea	23	batch_0031
cell_318335	7.38761	-2.14423	Osteoprogenitor	Osteo_Prog	Stromal	cochlea	23	batch_0031
cell_318336	-2.50271	13.1853	T Cell (CD3+)	T_Cell	Lymphoid	cochlea	23	batch_0031
cell_318337	1.14566	17.8505	Pre-B Cell	B_Pre	Lymphoid	cochlea	23	batch_0031
cell_318338	-8.12375	6.08248	Neutrophil (Activated)	Neu_Act	Myeloid	cochlea	23	batch_0031
cell_318339	8.52225	8.91822	Macrophage	Mac	Myeloid	cochlea	23	batch_0031
cell_318340	-4.91264	18.2201	B Cell (Transitional)	B_Trans	Lymphoid	cochlea	23	batch_0031
cell_318341	-3.59589	1.51224	Granulocyte-Monocyte Progenitor	GMP	Myeloid	cochlea	23	batch_0031
cell_318342	-7.40241	6.05718	Neutrophil (Activated)	Neu_Act	Myeloid	cochlea	23	batch_0031
cell_318343	-1.61069	12.0884	T Cell (CD3+)	T_Cell	Lymphoid	cochlea	23	batch_0031
cell_318344	-6.06236	2.76739	Neutrophil (Mature)	Neu_Mat	Myeloid	cochlea	23	batch_0031
cell_318345	4.60244	8.26502	pDC	pDC	Myeloid	cochlea	23	batch_0031
cell_318346	-7.33294	-5.95939	Hair Cell (Outer/Inner)	HC	Sensory	cochlea	23	batch_0031
cell_318347	-1.07281	8.77937	Monocyte (Classical)	Mono_Class	Myeloid	cochlea	23	batch_0031
cell_318348	0.9144	16.6514	B Cell (Mature)	B_Mat	Lymphoid	cochlea	23	batch_0031
cell_318349	8.30215	8.44716	Macrophage	Mac	Myeloid	cochlea	23	batch_0031
cell_318350	-7.07661	2.38332	Neutrophil (Mature)	Neu_Mat	Myeloid	cochlea	23	batch_0031
cell_318351	4.29632	-1.44306	Osteoprogenitor	Osteo_Prog	Stromal	cochlea	23	batch_0031
cell_318352	3.24115	-1.47375	Osteoprogenitor	Osteo_Prog	Stromal	cochlea	23	batch_0031
cell_318353	-6.98239	3.50209	Neutrophil (Activated)	Neu_Act	Myeloid	cochlea	23	batch_0031
cell_318354	0.766114	-9.05995	Interdental Cell	IdC	Stromal	cochlea	23	batch_0031
cell_318355	-2.6863	15.2418	Pro-B Cell (Cycling)	B_Pro_Cyc	Lymphoid	cochlea	23	batch_0031
cell_318356	2.93627	19.2861	Pre-B Cell	B_Pre	Lymphoid	cochlea	23	batch_0031
cell_318357	-5.85211	-0.996375	Neutrophil (Band)	Neu_Band	Myeloid	cochlea	23	batch_0031
cell_318358	5.84609	-1.17561	Osteoprogenitor	Osteo_Prog	Stromal	cochlea	23	batch_0031
cell_318359	-8.02262	5.19297	Neutrophil (Activated)	Neu_Act	Myeloid	cochlea	23	batch_0031
cell_318360	7.30286	-3.59797	Fibrocyte (Cochlear)	Fib_Coch	Stromal	cochlea	23	batch_0031
cell_318361	6.87862	14.7772	B Cell (Naïve)	B_Naive	Lymphoid	cochlea	23	batch_0031
cell_318362	-4.30708	-7.96308	Spiral Ganglion Neuron	SGN	Neuronal	cochlea	23	batch_0031
cell_318363	-4.99081	-0.681657	Neutrophil (Band)	Neu_Band	Myeloid	cochlea	23	batch_0031
cell_318365	-1.3458	18.7014	B Cell (Transitional)	B_Trans	Lymphoid	cochlea	23	batch_0031
cell_318366	10.1053	-2.71741	Fibrocyte (Spiral Ligament)	Fib_SL	Stromal	cochlea	23	batch_0031
cell_318367	4.35664	-1.41367	Osteoprogenitor	Osteo_Prog	Stromal	cochlea	23	batch_0031
cell_318368	0.639083	10.877	Monocyte (Non-classical)	Mono_NC	Myeloid	cochlea	23	batch_0031
cell_318369	3.10691	19.1793	Pre-B Cell	B_Pre	Lymphoid	cochlea	23	batch_0031
cell_318371	2.0143	5.44678	HSC / MPP	HSPC	Progenitor	cochlea	23	batch_0031
cell_318372	7.81587	9.25982	Macrophage	Mac	Myeloid	cochlea	23	batch_0031
cell_318373	2.38029	-7.26465	Epithelial Cell (Non-sensory)	Epi_NS	Epithelial	cochlea	23	batch_0031
cell_318374	2.832	-1.7	Osteoprogenitor	Osteo_Prog	Stromal	cochlea	23	batch_0031
cell_318376	-7.09445	-5.82708	Hair Cell (Outer/Inner)	HC	Sensory	cochlea	23	batch_0031
cell_318378	-5.28194	-1.01052	Neutrophil (Band)	Neu_Band	Myeloid	cochlea	23	batch_0031
cell_318379	5.05138	-0.771128	Osteoprogenitor	Osteo_Prog	Stromal	cochlea	23	batch_0031
cell_318380	-1.96738	7.03417	Monocyte (Classical)	Mono_Class	Myeloid	cochlea	23	batch_0031
cell_318381	-3.76899	12.5981	NK Cell	NK	Lymphoid	cochlea	23	batch_0031
cell_318382	3.73966	-1.01596	Osteoprogenitor	Osteo_Prog	Stromal	cochlea	23	batch_0031
cell_318383	-6.51407	4.91038	Neutrophil (Activated)	Neu_Act	Myeloid	cochlea	23	batch_0031
cell_318384	-5.61846	1.72918	Neutrophil (Band)	Neu_Band	Myeloid	cochlea	23	batch_0031
cell_318386	12.5268	10.6416	Oligodendrocyte	Oligo	Glia	cochlea	23	batch_0031
cell_318387	0.473375	11.6046	Monocyte (Non-classical)	Mono_NC	Myeloid	cochlea	23	batch_0031
cell_318388	1.96351	17.659	Pre-B Cell	B_Pre	Lymphoid	cochlea	23	batch_0031
cell_318389	7.67102	8.8007	Macrophage	Mac	Myeloid	cochlea	23	batch_0031
cell_318390	-3.05829	0.562034	Granulocyte-Monocyte Progenitor	GMP	Myeloid	cochlea	23	batch_0031
cell_318391	-1.10965	-3.13872	SV Intermediate Cell (Pigmented)	SV_Int_Pig	Epithelial	cochlea	23	batch_0031
cell_318392	2.09609	11.1557	Monocyte (Non-classical)	Mono_NC	Myeloid	cochlea	23	batch_0031
cell_318393	-2.93966	11.7334	T Cell (CD3+)	T_Cell	Lymphoid	cochlea	23	batch_0031
cell_318394	12.0279	5.11732	Schwann Cell	Schwann	Glia	cochlea	23	batch_0031
cell_318395	5.89528	-4.94682	Fibrocyte (Cochlear)	Fib_Coch	Stromal	cochlea	23	batch_0031
cell_318396	0.0443619	17.6773	B Cell (Transitional)	B_Trans	Lymphoid	cochlea	23	batch_0031
cell_318397	2.70088	-4.65009	SV Intermediate Cell (Functional)	SV_Int_Func	Epithelial	cochlea	23	batch_0031
cell_318398	6.47799	-1.90858	Osteoprogenitor	Osteo_Prog	Stromal	cochlea	23	batch_0031
cell_318399	-4.7703	18.8918	B Cell (Transitional)	B_Trans	Lymphoid	cochlea	23	batch_0031
cell_318400	0.198233	19.5447	Pre-B Cell	B_Pre	Lymphoid	cochlea	23	batch_0031
cell_318401	-5.27461	1.01441	Neutrophil (Band)	Neu_Band	Myeloid	cochlea	23	batch_0031
cell_318402	2.16648	14.7501	B Cell (Mature)	B_Mat	Lymphoid	cochlea	23	batch_0031
cell_318403	-7.5459	4.58767	Neutrophil (Activated)	Neu_Act	Myeloid	cochlea	23	batch_0031
cell_318404	10.0224	-4.29312	Fibrocyte (Spiral Ligament)	Fib_SL	Stromal	cochlea	23	batch_0031
cell_318405	3.48493	-1.011	Osteoprogenitor	Osteo_Prog	Stromal	cochlea	23	batch_0031
cell_318406	8.10765	9.60466	Macrophage	Mac	Myeloid	cochlea	23	batch_0031
cell_318407	-6.36207	2.45681	Neutrophil (Mature)	Neu_Mat	Myeloid	cochlea	23	batch_0031
cell_318408	1.06324	4.05382	HSC / MPP	HSPC	Progenitor	cochlea	23	batch_0031
cell_318409	3.04508	-5.62044	SV Intermediate Cell (Functional)	SV_Int_Func	Epithelial	cochlea	23	batch_0031
cell_318410	1.2939	10.7756	Monocyte (Non-classical)	Mono_NC	Myeloid	cochlea	23	batch_0031
cell_318411	3.67215	-7.88417	SV Marginal Cell	SV_Marg	Epithelial	cochlea	23	batch_0031
cell_318412	-3.13736	-5.42858	Cycling Cell (Stromal)	Cyc_Stromal	Cycling	cochlea	23	batch_0031
cell_318413	1.34422	18.9192	Pre-B Cell	B_Pre	Lymphoid	cochlea	23	batch_0031
cell_318414	-2.98154	11.9324	T Cell (CD3+)	T_Cell	Lymphoid	cochlea	23	batch_0031
cell_318415	1.51572	14.6253	B Cell (Mature)	B_Mat	Lymphoid	cochlea	23	batch_0031
cell_318416	3.9297	-0.553285	Osteoprogenitor	Osteo_Prog	Stromal	cochlea	23	batch_0031
cell_318417	-1.62426	-4.9566	SV Intermediate Cell (Pigmented)	SV_Int_Pig	Epithelial	cochlea	23	batch_0031
cell_318418	-0.410486	-3.4036	SV Intermediate Cell (Pigmented)	SV_Int_Pig	Epithelial	cochlea	23	batch_0031
cell_318419	-5.7401	-0.703787	Neutrophil (Band)	Neu_Band	Myeloid	cochlea	23	batch_0031
cell_318420	3.10355	17.7896	Pre-B Cell	B_Pre	Lymphoid	cochlea	23	batch_0031
cell_318421	2.06508	-1.58107	Osteoprogenitor	Osteo_Prog	Stromal	cochlea	23	batch_0031
cell_318422	-8.62742	7.39584	Neutrophil (Activated)	Neu_Act	Myeloid	cochlea	23	batch_0031
cell_318423	8.03812	9.28689	Macrophage	Mac	Myeloid	cochlea	23	batch_0031
cell_318425	1.49417	4.48835	HSC / MPP	HSPC	Progenitor	cochlea	23	batch_0031
cell_318426	-5.1169	-8.71606	Spiral Ganglion Neuron	SGN	Neuronal	cochlea	23	batch_0031
cell_318427	2.14969	10.3658	Monocyte (Non-classical)	Mono_NC	Myeloid	cochlea	23	batch_0031
cell_318428	-1.50843	-3.00229	SV Intermediate Cell (Pigmented)	SV_Int_Pig	Epithelial	cochlea	23	batch_0031
cell_318430	-5.87089	-1.22432	Neutrophil (Band)	Neu_Band	Myeloid	cochlea	23	batch_0031
cell_318431	-2.49328	4.87502	Mast Cell	Mast	Myeloid	cochlea	23	batch_0031
cell_318432	-8.31966	4.5053	Neutrophil (Activated)	Neu_Act	Myeloid	cochlea	23	batch_0031
cell_318433	0.952031	-1.91467	Osteoprogenitor	Osteo_Prog	Stromal	cochlea	23	batch_0031
cell_318434	3.89001	-8.53564	SV Marginal Cell	SV_Marg	Epithelial	cochlea	23	batch_0031
cell_318436	-7.36685	-5.69757	Hair Cell (Outer/Inner)	HC	Sensory	cochlea	23	batch_0031
cell_318437	12.7928	5.26362	Schwann Cell	Schwann	Glia	cochlea	23	batch_0031
cell_318438	0.197153	-5.08677	SV Intermediate Cell (Pigmented)	SV_Int_Pig	Epithelial	cochlea	23	batch_0031
cell_318439	0.0528881	7.07376	Monocyte (Classical)	Mono_Class	Myeloid	cochlea	23	batch_0031
cell_318440	-5.11006	0.449952	Neutrophil (Band)	Neu_Band	Myeloid	cochlea	23	batch_0031
cell_318441	1.39977	11.4797	Monocyte (Non-classical)	Mono_NC	Myeloid	cochlea	23	batch_0031
cell_318442	-7.7773	4.7456	Neutrophil (Activated)	Neu_Act	Myeloid	cochlea	23	batch_0031
cell_318443	0.751748	18.86	Pre-B Cell	B_Pre	Lymphoid	cochlea	23	batch_0031
cell_318444	1.54227	-6.5315	Epithelial Cell (Non-sensory)	Epi_NS	Epithelial	cochlea	23	batch_0031
cell_318445	-5.52769	18.9642	B Cell (Transitional)	B_Trans	Lymphoid	cochlea	23	batch_0031
cell_318446	-0.139208	18.4461	Pre-B Cell	B_Pre	Lymphoid	cochlea	23	batch_0031
cell_318447	2.62791	14.7133	B Cell (Mature)	B_Mat	Lymphoid	cochlea	23	batch_0031
cell_318448	-0.557652	-3.59674	SV Intermediate Cell (Pigmented)	SV_Int_Pig	Epithelial	cochlea	23	batch_0031
cell_318449	2.46065	-6.53189	Epithelial Cell (Non-sensory)	Epi_NS	Epithelial	cochlea	23	batch_0031
cell_318451	-5.72651	18.0384	B Cell (Transitional)	B_Trans	Lymphoid	cochlea	23	batch_0031
cell_318452	-4.92682	20.3132	B Cell (Transitional)	B_Trans	Lymphoid	cochlea	23	batch_0031
cell_318453	1.54949	10.5402	Monocyte (Non-classical)	Mono_NC	Myeloid	cochlea	23	batch_0031
cell_318454	-4.39209	-9.5684	Spiral Ganglion Neuron	SGN	Neuronal	cochlea	23	batch_0031
cell_318455	0.636376	17.998	Pre-B Cell	B_Pre	Lymphoid	cochlea	23	batch_0031
cell_318456	7.16253	-3.4635	Fibrocyte (Cochlear)	Fib_Coch	Stromal	cochlea	23	batch_0031
cell_318457	1.26805	15.4561	B Cell (Mature)	B_Mat	Lymphoid	cochlea	23	batch_0031
cell_318458	-0.845226	-4.25583	SV Intermediate Cell (Pigmented)	SV_Int_Pig	Epithelial	cochlea	23	batch_0031
cell_318459	-1.99879	15.9788	Pro-B Cell (Cycling)	B_Pro_Cyc	Lymphoid	cochlea	23	batch_0031
cell_318460	1.15836	10.9443	Monocyte (Non-classical)	Mono_NC	Myeloid	cochlea	23	batch_0031
cell_318461	-7.35909	3.65948	Neutrophil (Activated)	Neu_Act	Myeloid	cochlea	23	batch_0031
cell_318462	-4.2983	-2.08036	Neutrophil (Band)	Neu_Band	Myeloid	cochlea	23	batch_0031
cell_318463	5.46819	9.80321	Macrophage	Mac	Myeloid	cochlea	23	batch_0031
cell_318464	-5.67213	2.02367	Mast Cell	Mast	Myeloid	cochlea	23	batch_0031
cell_318465	6.96431	-1.58886	Osteoprogenitor	Osteo_Prog	Stromal	cochlea	23	batch_0031
cell_318468	5.41646	9.56408	pDC	pDC	Myeloid	cochlea	23	batch_0031
cell_318469	-2.21412	4.03732	Mast Cell	Mast	Myeloid	cochlea	23	batch_0031
cell_318470	-7.04855	2.84925	Neutrophil (Activated)	Neu_Act	Myeloid	cochlea	23	batch_0031
cell_318471	-4.32601	13.0901	NK Cell	NK	Lymphoid	cochlea	23	batch_0031
cell_318472	13.121	5.58726	Schwann Cell	Schwann	Glia	cochlea	23	batch_0031
cell_318473	4.55301	-7.7294	SV Marginal Cell	SV_Marg	Epithelial	cochlea	23	batch_0031
cell_318474	9.42199	-3.47906	Fibrocyte (Spiral Ligament)	Fib_SL	Stromal	cochlea	23	batch_0031
cell_318475	-2.98808	11.6972	T Cell (CD3+)	T_Cell	Lymphoid	cochlea	23	batch_0031
cell_318476	-7.00201	-1.28574	Neutrophil (Band)	Neu_Band	Myeloid	cochlea	23	batch_0031
cell_318477	4.07161	7.76048	pDC	pDC	Myeloid	cochlea	23	batch_0031
cell_318478	2.20708	11.6824	Monocyte (Non-classical)	Mono_NC	Myeloid	cochlea	23	batch_0031
cell_318479	2.10132	4.18364	HSC / MPP	HSPC	Progenitor	cochlea	23	batch_0031
cell_318480	-3.32516	-6.04635	Spiral Ganglion Neuron	SGN	Neuronal	cochlea	23	batch_0031
cell_318481	-3.77718	19.0534	B Cell (Transitional)	B_Trans	Lymphoid	cochlea	23	batch_0031
cell_318482	1.6763	19.2156	Pre-B Cell	B_Pre	Lymphoid	cochlea	23	batch_0031
cell_318483	10.2145	-5.16448	Fibrocyte (Spiral Ligament)	Fib_SL	Stromal	cochlea	23	batch_0031
cell_318484	1.67203	19.0156	Pre-B Cell	B_Pre	Lymphoid	cochlea	23	batch_0031
cell_318485	12.1013	-3.14008	Osteoblast	Osteo_Blast	Bone	cochlea	23	batch_0031
cell_318486	-5.03449	-1.24634	Neutrophil (Band)	Neu_Band	Myeloid	cochlea	23	batch_0031
cell_318487	-1.49114	-5.00941	SV Intermediate Cell (Pigmented)	SV_Int_Pig	Epithelial	cochlea	23	batch_0031
cell_318488	0.873246	-4.45421	SV Intermediate Cell (Pigmented)	SV_Int_Pig	Epithelial	cochlea	23	batch_0031
cell_318490	0.0562446	-4.24893	SV Intermediate Cell (Pigmented)	SV_Int_Pig	Epithelial	cochlea	23	batch_0031
cell_318491	3.0588	-5.59362	SV Intermediate Cell (Functional)	SV_Int_Func	Epithelial	cochlea	23	batch_0031
cell_318492	7.32688	9.07103	Macrophage	Mac	Myeloid	cochlea	23	batch_0031
cell_318493	-8.42424	10.9425	Neutrophil (Aged)	Neu_Aged	Myeloid	cochlea	23	batch_0031
cell_318494	-3.75268	11.2037	HSC / MPP	HSPC	Progenitor	cochlea	23	batch_0031
cell_318496	0.0901482	-4.98164	SV Intermediate Cell (Pigmented)	SV_Int_Pig	Epithelial	cochlea	23	batch_0031
cell_318497	0.80905	18.3696	Pre-B Cell	B_Pre	Lymphoid	cochlea	23	batch_0031
cell_318498	-8.47014	7.05443	Neutrophil (Activated)	Neu_Act	Myeloid	cochlea	23	batch_0031
cell_318499	1.96603	-3.97044	SV Intermediate Cell (Functional)	SV_Int_Func	Epithelial	cochlea	23	batch_0031
cell_318500	-7.2532	-5.81234	Hair Cell (Outer/Inner)	HC	Sensory	cochlea	23	batch_0031
cell_318501	-8.02339	6.16744	Neutrophil (Activated)	Neu_Act	Myeloid	cochlea	23	batch_0031
cell_318502	4.63032	-5.58441	SV Marginal Cell	SV_Marg	Epithelial	cochlea	23	batch_0031
cell_318503	-1.60487	-3.13997	SV Intermediate Cell (Pigmented)	SV_Int_Pig	Epithelial	cochlea	23	batch_0031
cell_318504	11.0061	4.44244	Schwann Cell	Schwann	Glia	cochlea	23	batch_0031
cell_318505	0.822778	18.7617	Pre-B Cell	B_Pre	Lymphoid	cochlea	23	batch_0031
cell_318506	4.81591	8.6907	pDC	pDC	Myeloid	cochlea	23	batch_0031
cell_318507	1.09144	11.2406	Monocyte (Non-classical)	Mono_NC	Myeloid	cochlea	23	batch_0031
cell_318509	11.4214	-3.17343	Fibrocyte (Spiral Ligament)	Fib_SL	Stromal	cochlea	23	batch_0031
cell_318510	2.40017	17.9494	Pre-B Cell	B_Pre	Lymphoid	cochlea	23	batch_0031
cell_318511	11.4679	1.20132	Endothelial Cell	EC	Endothelial	cochlea	23	batch_0031
cell_318512	-5.19191	13.1513	NK Cell	NK	Lymphoid	cochlea	23	batch_0031
cell_318513	3.51683	-1.56982	Osteoprogenitor	Osteo_Prog	Stromal	cochlea	23	batch_0031
cell_318514	-0.249331	3.43129	HSC / MPP	HSPC	Progenitor	cochlea	23	batch_0031
cell_318515	-0.0211271	7.12144	Monocyte (Classical)	Mono_Class	Myeloid	cochlea	23	batch_0031
cell_318516	-4.16467	-0.0213153	Neutrophil (Band)	Neu_Band	Myeloid	cochlea	23	batch_0031
cell_318517	-9.33353	9.6325	Neutrophil (Aged)	Neu_Aged	Myeloid	cochlea	23	batch_0031
cell_318518	9.94806	-5.12615	Fibrocyte (Spiral Ligament)	Fib_SL	Stromal	cochlea	23	batch_0031
cell_318519	-5.7546	-4.99553	Hair Cell (Outer/Inner)	HC	Sensory	cochlea	23	batch_0031
cell_318520	-7.89256	5.28111	Neutrophil (Activated)	Neu_Act	Myeloid	cochlea	23	batch_0031
cell_318521	2.68748	19.7776	Pre-B Cell	B_Pre	Lymphoid	cochlea	23	batch_0031
cell_318523	0.5633	10.8035	Monocyte (Non-classical)	Mono_NC	Myeloid	cochlea	23	batch_0031
cell_318524	1.32882	14.4615	B Cell (Mature)	B_Mat	Lymphoid	cochlea	23	batch_0031
cell_318525	8.30534	-1.28462	Fibrocyte (Spiral Ligament)	Fib_SL	Stromal	cochlea	23	batch_0031
cell_318526	-4.69311	13.3197	NK Cell	NK	Lymphoid	cochlea	23	batch_0031
cell_318527	0.676564	-7.66772	Interdental Cell	IdC	Stromal	cochlea	23	batch_0031
cell_318528	-1.79202	18.6142	B Cell (Transitional)	B_Trans	Lymphoid	cochlea	23	batch_0031
cell_318529	12.6528	5.40068	Schwann Cell	Schwann	Glia	cochlea	23	batch_0031
cell_318530	7.51449	-2.30902	Osteoprogenitor	Osteo_Prog	Stromal	cochlea	23	batch_0031
cell_318531	-3.53722	17.1065	B Cell (Transitional)	B_Trans	Lymphoid	cochlea	23	batch_0031
cell_318532	-5.18795	-9.39213	Spiral Ganglion Neuron	SGN	Neuronal	cochlea	23	batch_0031
cell_318533	12.6962	5.55999	Schwann Cell	Schwann	Glia	cochlea	23	batch_0031
cell_318534	0.741933	18.3284	Pre-B Cell	B_Pre	Lymphoid	cochlea	23	batch_0031
cell_318535	2.81191	19.5113	Pre-B Cell	B_Pre	Lymphoid	cochlea	23	batch_0031
cell_318536	-2.24854	13.0366	T Cell (CD3+)	T_Cell	Lymphoid	cochlea	23	batch_0031
cell_318537	1.23017	4.75063	HSC / MPP	HSPC	Progenitor	cochlea	23	batch_0031
cell_318538	0.590159	3.71688	HSC / MPP	HSPC	Progenitor	cochlea	23	batch_0031
cell_318539	-2.51528	4.67976	Mast Cell	Mast	Myeloid	cochlea	23	batch_0031
cell_318540	-2.88511	18.3194	B Cell (Transitional)	B_Trans	Lymphoid	cochlea	23	batch_0031
cell_318541	1.01257	18.1558	Pre-B Cell	B_Pre	Lymphoid	cochlea	23	batch_0031
cell_318542	3.70449	10.6567	Monocyte (Non-classical)	Mono_NC	Myeloid	cochlea	23	batch_0031
cell_318543	-0.662983	-2.66221	SV Intermediate Cell (Pigmented)	SV_Int_Pig	Epithelial	cochlea	23	batch_0031
cell_318544	-7.11216	-5.79255	Hair Cell (Outer/Inner)	HC	Sensory	cochlea	23	batch_0031
cell_318545	2.65232	11.509	Monocyte (Non-classical)	Mono_NC	Myeloid	cochlea	23	batch_0031
cell_318546	1.53389	18.0558	Pre-B Cell	B_Pre	Lymphoid	cochlea	23	batch_0031
cell_318547	-6.97884	3.13232	Neutrophil (Activated)	Neu_Act	Myeloid	cochlea	23	batch_0031
cell_318548	1.08825	-4.59892	SV Intermediate Cell (Pigmented)	SV_Int_Pig	Epithelial	cochlea	23	batch_0031
cell_318549	5.7926	14.0221	B Cell (Naïve)	B_Naive	Lymphoid	cochlea	23	batch_0031
cell_318550	1.14578	15.0718	B Cell (Mature)	B_Mat	Lymphoid	cochlea	23	batch_0031
cell_318551	11.5506	1.56274	Endothelial Cell	EC	Endothelial	cochlea	23	batch_0031
cell_318552	-7.79861	-6.03755	Hair Cell (Outer/Inner)	HC	Sensory	cochlea	23	batch_0031
cell_318553	2.29949	-7.23304	Epithelial Cell (Non-sensory)	Epi_NS	Epithelial	cochlea	23	batch_0031
cell_318554	-5.16384	17.3528	B Cell (Transitional)	B_Trans	Lymphoid	cochlea	23	batch_0031
cell_318555	-7.47867	4.91622	Neutrophil (Activated)	Neu_Act	Myeloid	cochlea	23	batch_0031
cell_318556	-1.01856	8.67308	Monocyte (Classical)	Mono_Class	Myeloid	cochlea	23	batch_0031
cell_318557	1.02858	19.544	Pre-B Cell	B_Pre	Lymphoid	cochlea	23	batch_0031
cell_318558	-4.30881	12.8894	NK Cell	NK	Lymphoid	cochlea	23	batch_0031
cell_318559	8.71849	-6.70773	Osteoblast	Osteo_Blast	Bone	cochlea	23	batch_0031
cell_318560	-6.34902	3.14421	Neutrophil (Activated)	Neu_Act	Myeloid	cochlea	23	batch_0031
cell_318561	-3.89438	12.944	NK Cell	NK	Lymphoid	cochlea	23	batch_0031
cell_318562	-1.73417	12.8851	T Cell (CD3+)	T_Cell	Lymphoid	cochlea	23	batch_0031
cell_318563	-1.44253	-3.85129	SV Intermediate Cell (Pigmented)	SV_Int_Pig	Epithelial	cochlea	23	batch_0031
cell_318564	-3.64218	13.2544	NK Cell	NK	Lymphoid	cochlea	23	batch_0031
cell_318565	0.356779	-3.78766	SV Intermediate Cell (Pigmented)	SV_Int_Pig	Epithelial	cochlea	23	batch_0031
cell_318567	-6.48143	2.18969	Neutrophil (Mature)	Neu_Mat	Myeloid	cochlea	23	batch_0031
cell_318568	3.69842	11.7446	Monocyte (Non-classical)	Mono_NC	Myeloid	cochlea	23	batch_0031
cell_318571	3.23421	16.1159	B Cell (Mature)	B_Mat	Lymphoid	cochlea	23	batch_0031
cell_318572	1.0292	-8.60761	Interdental Cell	IdC	Stromal	cochlea	23	batch_0031
cell_318573	1.20011	14.2067	B Cell (Mature)	B_Mat	Lymphoid	cochlea	23	batch_0031
cell_318574	-7.04384	2.17321	Neutrophil (Band)	Neu_Band	Myeloid	cochlea	23	batch_0031
cell_318575	2.85043	16.8344	B Cell (Mature)	B_Mat	Lymphoid	cochlea	23	batch_0031
cell_318576	1.08809	18.584	Pre-B Cell	B_Pre	Lymphoid	cochlea	23	batch_0031
cell_318577	0.320821	3.02527	Granulocyte-Monocyte Progenitor	GMP	Myeloid	cochlea	23	batch_0031
cell_318578	-4.7636	17.4066	B Cell (Transitional)	B_Trans	Lymphoid	cochlea	23	batch_0031
cell_318579	-1.6786	-2.91795	SV Intermediate Cell (Pigmented)	SV_Int_Pig	Epithelial	cochlea	23	batch_0031
cell_318580	-4.17677	13.1579	NK Cell	NK	Lymphoid	cochlea	23	batch_0031
cell_318581	-4.04268	-9.38004	Spiral Ganglion Neuron	SGN	Neuronal	cochlea	23	batch_0031
cell_318582	-8.30942	7.48032	Neutrophil (Aged)	Neu_Aged	Myeloid	cochlea	23	batch_0031
cell_318583	-1.98559	7.0116	Monocyte (Classical)	Mono_Class	Myeloid	cochlea	23	batch_0031
cell_318584	2.91992	-1.38369	Osteoprogenitor	Osteo_Prog	Stromal	cochlea	23	batch_0031
cell_318585	3.59148	-2.81292	Fibrocyte (Cochlear)	Fib_Coch	Stromal	cochlea	23	batch_0031
cell_318586	-8.14614	9.86084	Neutrophil (Aged)	Neu_Aged	Myeloid	cochlea	23	batch_0031
cell_318587	-7.57123	3.30953	Neutrophil (Mature)	Neu_Mat	Myeloid	cochlea	23	batch_0031
cell_318588	-1.55223	15.4544	Pro-B Cell (Cycling)	B_Pro_Cyc	Lymphoid	cochlea	23	batch_0031
cell_318589	-0.690709	-2.70663	SV Intermediate Cell (Pigmented)	SV_Int_Pig	Epithelial	cochlea	23	batch_0031
cell_318590	2.50538	15.6633	B Cell (Mature)	B_Mat	Lymphoid	cochlea	23	batch_0031
cell_318591	0.575445	-9.04132	Interdental Cell	IdC	Stromal	cochlea	23	batch_0031
cell_318592	0.179915	-4.14979	SV Intermediate Cell (Pigmented)	SV_Int_Pig	Epithelial	cochlea	23	batch_0031
cell_318593	3.98997	-8.41556	SV Marginal Cell	SV_Marg	Epithelial	cochlea	23	batch_0031
cell_318594	-2.35637	-3.52378	SV Intermediate Cell (Pigmented)	SV_Int_Pig	Epithelial	cochlea	23	batch_0031
cell_318595	-2.64928	0.750416	Granulocyte-Monocyte Progenitor	GMP	Myeloid	cochlea	23	batch_0031
cell_318596	-8.32896	7.02625	Neutrophil (Activated)	Neu_Act	Myeloid	cochlea	23	batch_0031
cell_318597	-1.18688	-0.41269	Erythroblast	Erythro	Erythroid	cochlea	23	batch_0031
cell_318598	3.64192	10.6155	Monocyte (Non-classical)	Mono_NC	Myeloid	cochlea	23	batch_0031
cell_318599	12.0808	5.19486	Schwann Cell	Schwann	Glia	cochlea	23	batch_0031
cell_318600	-8.73578	9.74465	Neutrophil (Aged)	Neu_Aged	Myeloid	cochlea	23	batch_0031
cell_318601	0.502533	3.90074	HSC / MPP	HSPC	Progenitor	cochlea	23	batch_0031
cell_318602	1.79226	17.4726	Pre-B Cell	B_Pre	Lymphoid	cochlea	23	batch_0031
cell_318603	-6.54974	2.20095	Neutrophil (Mature)	Neu_Mat	Myeloid	cochlea	23	batch_0031
cell_318604	-9.22977	9.05192	Neutrophil (Aged)	Neu_Aged	Myeloid	cochlea	23	batch_0031
cell_318605	0.226207	18.6762	Pre-B Cell	B_Pre	Lymphoid	cochlea	23	batch_0031
cell_318606	13.4067	1.75073	Endothelial Cell	EC	Endothelial	cochlea	23	batch_0031
cell_318607	-7.14273	1.92648	Neutrophil (Mature)	Neu_Mat	Myeloid	cochlea	23	batch_0031
cell_318608	-0.893625	-4.77775	SV Intermediate Cell (Pigmented)	SV_Int_Pig	Epithelial	cochlea	23	batch_0031
cell_318609	7.53002	-4.05329	Fibrocyte (Cochlear)	Fib_Coch	Stromal	cochlea	23	batch_0031
cell_318610	-6.82103	-1.73572	Neutrophil (Band)	Neu_Band	Myeloid	cochlea	23	batch_0031
cell_318611	1.73623	18.6884	Pre-B Cell	B_Pre	Lymphoid	cochlea	23	batch_0031
cell_318612	-0.986128	5.22453	Monocyte (Classical)	Mono_Class	Myeloid	cochlea	23	batch_0031
cell_318613	1.91771	18.1313	Pre-B Cell	B_Pre	Lymphoid	cochlea	23	batch_0031
cell_318614	4.55246	8.89016	Macrophage	Mac	Myeloid	cochlea	23	batch_0031
cell_318615	0.657295	18.0066	Pre-B Cell	B_Pre	Lymphoid	cochlea	23	batch_0031
cell_318616	-1.50621	12.3509	T Cell (CD3+)	T_Cell	Lymphoid	cochlea	23	batch_0031
cell_318617	7.94786	-4.97493	Fibrocyte (Cochlear)	Fib_Coch	Stromal	cochlea	23	batch_0031
cell_318618	1.08076	19.1393	Pre-B Cell	B_Pre	Lymphoid	cochlea	23	batch_0031
cell_318619	5.96823	14.2702	B Cell (Naïve)	B_Naive	Lymphoid	cochlea	23	batch_0031
cell_318620	1.30882	-3.84024	Schwann Cell	Schwann	Glia	cochlea	23	batch_0031
cell_318621	-1.41268	8.72222	Monocyte (Classical)	Mono_Class	Myeloid	cochlea	23	batch_0031
cell_318623	-6.79312	4.14701	Neutrophil (Activated)	Neu_Act	Myeloid	cochlea	23	batch_0031
cell_318624	5.06416	8.96014	pDC	pDC	Myeloid	cochlea	23	batch_0031
cell_318625	-0.190314	-3.11429	SV Intermediate Cell (Pigmented)	SV_Int_Pig	Epithelial	cochlea	23	batch_0031
cell_318626	2.61147	17.7455	B Cell (Naïve)	B_Naive	Lymphoid	cochlea	23	batch_0031
cell_318627	0.215318	-3.68657	SV Intermediate Cell (Pigmented)	SV_Int_Pig	Epithelial	cochlea	23	batch_0031
cell_318628	0.0371656	9.05712	Monocyte (Classical)	Mono_Class	Myeloid	cochlea	23	batch_0031
cell_318629	-6.82723	2.38696	Neutrophil (Mature)	Neu_Mat	Myeloid	cochlea	23	batch_0031
cell_318630	-0.315249	-4.57832	SV Intermediate Cell (Pigmented)	SV_Int_Pig	Epithelial	cochlea	23	batch_0031
cell_318631	5.81448	-1.36795	Osteoprogenitor	Osteo_Prog	Stromal	cochlea	23	batch_0031
cell_318633	0.274082	-8.74764	Interdental Cell	IdC	Stromal	cochlea	23	batch_0031
cell_318634	-7.57386	4.32929	Neutrophil (Activated)	Neu_Act	Myeloid	cochlea	23	batch_0031
cell_318635	-5.76899	-0.0875799	Neutrophil (Band)	Neu_Band	Myeloid	cochlea	23	batch_0031
cell_318636	1.75405	19.0978	Pre-B Cell	B_Pre	Lymphoid	cochlea	23	batch_0031
cell_318637	-2.68699	4.67821	Mast Cell	Mast	Myeloid	cochlea	23	batch_0031
cell_318638	12.0433	9.23297	Oligodendrocyte	Oligo	Glia	cochlea	23	batch_0031
cell_318639	-4.45106	16.2565	B Cell (Transitional)	B_Trans	Lymphoid	cochlea	23	batch_0031
cell_318640	-5.14635	18.7873	B Cell (Transitional)	B_Trans	Lymphoid	cochlea	23	batch_0031
cell_318641	2.98341	-6.92419	Epithelial Cell (Non-sensory)	Epi_NS	Epithelial	cochlea	23	batch_0031
cell_318642	-1.47447	8.4339	Monocyte (Classical)	Mono_Class	Myeloid	cochlea	23	batch_0031
cell_318643	4.71678	-1.9593	Osteoprogenitor	Osteo_Prog	Stromal	cochlea	23	batch_0031
cell_318644	11.1355	2.78673	Endothelial Cell	EC	Endothelial	cochlea	23	batch_0031
cell_318645	8.20702	9.60762	Macrophage	Mac	Myeloid	cochlea	23	batch_0031
cell_318646	0.885161	-3.93337	SV Intermediate Cell (Pigmented)	SV_Int_Pig	Epithelial	cochlea	23	batch_0031
cell_318647	-0.796739	8.49125	Monocyte (Classical)	Mono_Class	Myeloid	cochlea	23	batch_0031
cell_318648	-8.10374	7.29573	Neutrophil (Activated)	Neu_Act	Myeloid	cochlea	23	batch_0031
cell_318649	2.82273	14.8935	B Cell (Mature)	B_Mat	Lymphoid	cochlea	23	batch_0031
cell_318650	1.21323	11.7553	Monocyte (Non-classical)	Mono_NC	Myeloid	cochlea	23	batch_0031
cell_318651	3.09966	-5.04055	SV Intermediate Cell (Functional)	SV_Int_Func	Epithelial	cochlea	23	batch_0031
cell_318652	2.87627	-5.15597	SV Intermediate Cell (Functional)	SV_Int_Func	Epithelial	cochlea	23	batch_0031
cell_318653	-0.111557	-3.86978	SV Intermediate Cell (Pigmented)	SV_Int_Pig	Epithelial	cochlea	23	batch_0031
cell_318654	6.15308	-0.356755	Osteoprogenitor	Osteo_Prog	Stromal	cochlea	23	batch_0031
cell_318655	7.82493	-1.93257	Osteoprogenitor	Osteo_Prog	Stromal	cochlea	23	batch_0031
cell_318656	1.86379	-2.92132	Fibrocyte (Cochlear)	Fib_Coch	Stromal	cochlea	23	batch_0031
cell_318657	13.464	1.20069	Endothelial Cell	EC	Endothelial	cochlea	23	batch_0031
cell_318658	-0.686825	-2.63674	SV Intermediate Cell (Pigmented)	SV_Int_Pig	Epithelial	cochlea	23	batch_0031
cell_318659	4.07022	14.5532	B Cell (Mature)	B_Mat	Lymphoid	cochlea	23	batch_0031
cell_318660	4.7864	-4.83044	SV Marginal Cell	SV_Marg	Epithelial	cochlea	23	batch_0031
cell_318661	7.2823	-2.10793	Osteoprogenitor	Osteo_Prog	Stromal	cochlea	23	batch_0031
cell_318663	9.64256	-3.69582	Fibrocyte (Spiral Ligament)	Fib_SL	Stromal	cochlea	23	batch_0031
cell_318664	-0.453268	15.8639	B Cell (Mature)	B_Mat	Lymphoid	cochlea	23	batch_0031
cell_318665	-1.20957	-4.73966	SV Intermediate Cell (Pigmented)	SV_Int_Pig	Epithelial	cochlea	23	batch_0031
cell_318666	-0.500957	19.0303	B Cell (Transitional)	B_Trans	Lymphoid	cochlea	23	batch_0031
cell_318667	3.52004	-1.58544	Osteoprogenitor	Osteo_Prog	Stromal	cochlea	23	batch_0031
cell_318668	10.2578	-5.44456	Fibrocyte (Spiral Ligament)	Fib_SL	Stromal	cochlea	23	batch_0031
cell_318669	-3.39278	15.3743	Pro-B Cell (Cycling)	B_Pro_Cyc	Lymphoid	cochlea	23	batch_0031
cell_318670	7.77695	-4.66688	Fibrocyte (Cochlear)	Fib_Coch	Stromal	cochlea	23	batch_0031
cell_318671	-4.88935	19.3729	B Cell (Transitional)	B_Trans	Lymphoid	cochlea	23	batch_0031
cell_318672	-0.446205	-3.82879	SV Intermediate Cell (Pigmented)	SV_Int_Pig	Epithelial	cochlea	23	batch_0031
cell_318673	-1.58412	6.58158	Monocyte (Classical)	Mono_Class	Myeloid	cochlea	23	batch_0031
cell_318674	-4.14836	19.4192	B Cell (Transitional)	B_Trans	Lymphoid	cochlea	23	batch_0031
cell_318675	-7.52997	1.37572	Neutrophil (Mature)	Neu_Mat	Myeloid	cochlea	23	batch_0031
cell_318676	1.82878	-3.08312	Fibrocyte (Cochlear)	Fib_Coch	Stromal	cochlea	23	batch_0031
cell_318677	0.920776	-8.51677	Interdental Cell	IdC	Stromal	cochlea	23	batch_0031
cell_318678	2.35437	-5.23871	SV Intermediate Cell (Pigmented)	SV_Int_Pig	Epithelial	cochlea	23	batch_0031
cell_318679	13.4243	6.31196	Schwann Cell	Schwann	Glia	cochlea	23	batch_0031
cell_318680	0.159596	9.18153	Monocyte (Classical)	Mono_Class	Myeloid	cochlea	23	batch_0031
cell_318681	0.690032	3.43868	HSC / MPP	HSPC	Progenitor	cochlea	23	batch_0031
cell_318682	-5.97749	1.1592	Neutrophil (Band)	Neu_Band	Myeloid	cochlea	23	batch_0031
cell_318683	-4.37351	19.4355	B Cell (Transitional)	B_Trans	Lymphoid	cochlea	23	batch_0031
cell_318684	-4.57655	-0.91495	Neutrophil (Band)	Neu_Band	Myeloid	cochlea	23	batch_0031
cell_318685	-0.0433005	5.58928	Monocyte (Classical)	Mono_Class	Myeloid	cochlea	23	batch_0031
cell_318686	-0.297512	7.48437	Monocyte (Classical)	Mono_Class	Myeloid	cochlea	23	batch_0031
cell_318687	-0.409956	-4.20883	SV Intermediate Cell (Pigmented)	SV_Int_Pig	Epithelial	cochlea	23	batch_0031
cell_318688	5.32661	10.0299	Macrophage	Mac	Myeloid	cochlea	23	batch_0031
cell_318689	4.20464	-0.773232	Osteoprogenitor	Osteo_Prog	Stromal	cochlea	23	batch_0031
cell_318690	3.66423	11.0978	Monocyte (Non-classical)	Mono_NC	Myeloid	cochlea	23	batch_0031
cell_318691	4.67652	7.99276	pDC	pDC	Myeloid	cochlea	23	batch_0031
cell_318692	3.12609	-7.21959	Epithelial Cell (Non-sensory)	Epi_NS	Epithelial	cochlea	23	batch_0031
cell_318693	0.685023	18.5824	Pre-B Cell	B_Pre	Lymphoid	cochlea	23	batch_0031
cell_318694	-2.58729	15.5571	Pro-B Cell (Cycling)	B_Pro_Cyc	Lymphoid	cochlea	23	batch_0031
cell_318695	1.29686	18.5014	Pre-B Cell	B_Pre	Lymphoid	cochlea	23	batch_0031
cell_318696	1.09303	-8.74401	Interdental Cell	IdC	Stromal	cochlea	23	batch_0031
cell_318697	-8.40174	6.44576	Neutrophil (Activated)	Neu_Act	Myeloid	cochlea	23	batch_0031
cell_318698	0.62977	4.03856	HSC / MPP	HSPC	Progenitor	cochlea	23	batch_0031
cell_318699	-0.2804	-4.23216	SV Intermediate Cell (Pigmented)	SV_Int_Pig	Epithelial	cochlea	23	batch_0031
cell_318700	-0.675337	7.10982	Monocyte (Classical)	Mono_Class	Myeloid	cochlea	23	batch_0031
cell_318701	-7.48426	3.45279	Neutrophil (Activated)	Neu_Act	Myeloid	cochlea	23	batch_0031
cell_318702	12.748	5.99125	Schwann Cell	Schwann	Glia	cochlea	23	batch_0031
cell_318703	-7.27315	3.27157	Neutrophil (Activated)	Neu_Act	Myeloid	cochlea	23	batch_0031
cell_318704	-4.64325	13.1274	NK Cell	NK	Lymphoid	cochlea	23	batch_0031
cell_318705	-6.7769	5.03965	Neutrophil (Activated)	Neu_Act	Myeloid	cochlea	23	batch_0031
cell_318706	6.41922	14.3085	B Cell (Naïve)	B_Naive	Lymphoid	cochlea	23	batch_0031
cell_318707	-3.16415	16.7364	B Cell (Transitional)	B_Trans	Lymphoid	cochlea	23	batch_0031
cell_318708	12.0168	3.19367	Endothelial Cell	EC	Endothelial	cochlea	23	batch_0031
cell_318709	0.112312	-8.43447	Interdental Cell	IdC	Stromal	cochlea	23	batch_0031
cell_318710	-0.0480632	7.57892	Monocyte (Classical)	Mono_Class	Myeloid	cochlea	23	batch_0031
cell_318711	1.57042	10.9086	Monocyte (Non-classical)	Mono_NC	Myeloid	cochlea	23	batch_0031
cell_318712	-7.35426	4.58729	Neutrophil (Activated)	Neu_Act	Myeloid	cochlea	23	batch_0031
cell_318713	-0.512715	3.23971	Granulocyte-Monocyte Progenitor	GMP	Myeloid	cochlea	23	batch_0031
cell_318714	-6.90854	-5.61045	Hair Cell (Outer/Inner)	HC	Sensory	cochlea	23	batch_0031
cell_318715	-7.99208	5.35156	Neutrophil (Activated)	Neu_Act	Myeloid	cochlea	23	batch_0031
cell_318716	-3.35407	18.2651	B Cell (Transitional)	B_Trans	Lymphoid	cochlea	23	batch_0031
cell_318717	4.6651	8.36982	pDC	pDC	Myeloid	cochlea	23	batch_0031
cell_318718	4.37111	-1.23883	Osteoprogenitor	Osteo_Prog	Stromal	cochlea	23	batch_0031
cell_318719	10.5812	-2.11321	Fibrocyte (Spiral Ligament)	Fib_SL	Stromal	cochlea	23	batch_0031
cell_318720	2.60981	17.9741	Pre-B Cell	B_Pre	Lymphoid	cochlea	23	batch_0031
cell_318721	7.8593	-2.33841	Osteoprogenitor	Osteo_Prog	Stromal	cochlea	23	batch_0031
cell_318722	-6.83964	2.85098	Neutrophil (Mature)	Neu_Mat	Myeloid	cochlea	23	batch_0031
cell_318723	-8.49651	7.1704	Neutrophil (Aged)	Neu_Aged	Myeloid	cochlea	23	batch_0031
cell_318724	13.5869	5.32908	Schwann Cell	Schwann	Glia	cochlea	23	batch_0031
cell_318725	0.151915	-8.58293	Interdental Cell	IdC	Stromal	cochlea	23	batch_0031
cell_318726	-7.70894	4.7343	Neutrophil (Activated)	Neu_Act	Myeloid	cochlea	23	batch_0031
cell_318727	3.87835	11.7802	Monocyte (Non-classical)	Mono_NC	Myeloid	cochlea	23	batch_0031
cell_318728	-6.96587	3.08056	Neutrophil (Activated)	Neu_Act	Myeloid	cochlea	23	batch_0031
cell_318729	2.82069	-0.789506	Osteoprogenitor	Osteo_Prog	Stromal	cochlea	23	batch_0031
cell_318730	2.57485	19.444	Pre-B Cell	B_Pre	Lymphoid	cochlea	23	batch_0031
cell_318731	-8.07565	7.18336	Neutrophil (Activated)	Neu_Act	Myeloid	cochlea	23	batch_0031
cell_318732	2.0532	17.3184	B Cell (Mature)	B_Mat	Lymphoid	cochlea	23	batch_0031
cell_318733	9.18201	-2.96547	Fibrocyte (Spiral Ligament)	Fib_SL	Stromal	cochlea	23	batch_0031
cell_318734	-0.228652	8.84714	Monocyte (Classical)	Mono_Class	Myeloid	cochlea	23	batch_0031
cell_318735	-2.19357	1.31928	Granulocyte-Monocyte Progenitor	GMP	Myeloid	cochlea	23	batch_0031
cell_318736	4.83647	8.32426	pDC	pDC	Myeloid	cochlea	23	batch_0031
cell_318737	-1.4618	15.9581	Pro-B Cell (Cycling)	B_Pro_Cyc	Lymphoid	cochlea	23	batch_0031
cell_318738	7.637	-4.29717	Fibrocyte (Cochlear)	Fib_Coch	Stromal	cochlea	23	batch_0031
cell_318739	0.0777501	-4.92177	SV Intermediate Cell (Pigmented)	SV_Int_Pig	Epithelial	cochlea	23	batch_0031
cell_318740	0.712965	-4.37597	SV Intermediate Cell (Pigmented)	SV_Int_Pig	Epithelial	cochlea	23	batch_0031
cell_318741	10.2864	-4.93304	Fibrocyte (Spiral Ligament)	Fib_SL	Stromal	cochlea	23	batch_0031
cell_318742	7.81328	7.77608	Macrophage	Mac	Myeloid	cochlea	23	batch_0031
cell_318743	13.6503	5.37326	Schwann Cell	Schwann	Glia	cochlea	23	batch_0031
cell_318744	4.12792	14.8455	B Cell (Mature)	B_Mat	Lymphoid	cochlea	23	batch_0031
cell_318745	0.883248	-8.26195	Interdental Cell	IdC	Stromal	cochlea	23	batch_0031
cell_318746	-7.22101	4.1509	Neutrophil (Activated)	Neu_Act	Myeloid	cochlea	23	batch_0031
cell_318747	1.20089	4.45592	HSC / MPP	HSPC	Progenitor	cochlea	23	batch_0031
cell_318748	5.60739	13.1905	B Cell (Naïve)	B_Naive	Lymphoid	cochlea	23	batch_0031
cell_318749	1.18566	7.8674	Monocyte (Classical)	Mono_Class	Myeloid	cochlea	23	batch_0031
cell_318750	2.67508	-1.46446	Osteoprogenitor	Osteo_Prog	Stromal	cochlea	23	batch_0031
cell_318751	-1.76983	-4.57541	SV Intermediate Cell (Pigmented)	SV_Int_Pig	Epithelial	cochlea	23	batch_0031
cell_318752	-5.04846	0.0615144	Neutrophil (Band)	Neu_Band	Myeloid	cochlea	23	batch_0031
cell_318753	1.26417	5.45566	Pro-B Cell (Cycling)	B_Pro_Cyc	Lymphoid	cochlea	23	batch_0031
cell_318754	-0.686882	6.90043	Monocyte (Classical)	Mono_Class	Myeloid	cochlea	23	batch_0031
cell_318755	2.41423	-5.54953	Epithelial Cell (Non-sensory)	Epi_NS	Epithelial	cochlea	23	batch_0031
cell_318756	0.696544	-6.8727	Epithelial Cell (Non-sensory)	Epi_NS	Epithelial	cochlea	23	batch_0031
cell_318757	-7.96336	5.57889	Neutrophil (Activated)	Neu_Act	Myeloid	cochlea	23	batch_0031
cell_318759	1.0225	9.71974	Monocyte (Non-classical)	Mono_NC	Myeloid	cochlea	23	batch_0031
cell_318760	-3.89535	19.1137	B Cell (Transitional)	B_Trans	Lymphoid	cochlea	23	batch_0031
cell_318761	-7.57572	5.13168	Neutrophil (Activated)	Neu_Act	Myeloid	cochlea	23	batch_0031
cell_318762	-8.43295	5.75152	Neutrophil (Activated)	Neu_Act	Myeloid	cochlea	23	batch_0031
cell_318763	-7.55318	4.62962	Neutrophil (Activated)	Neu_Act	Myeloid	cochlea	23	batch_0031
cell_318765	-4.57599	13.1113	NK Cell	NK	Lymphoid	cochlea	23	batch_0031
cell_318766	12.3039	5.26145	Schwann Cell	Schwann	Glia	cochlea	23	batch_0031
cell_318767	-2.71315	15.4738	Pro-B Cell (Cycling)	B_Pro_Cyc	Lymphoid	cochlea	23	batch_0031
cell_318768	5.94436	-4.97391	Fibrocyte (Cochlear)	Fib_Coch	Stromal	cochlea	23	batch_0031
cell_318769	0.210589	6.00493	Monocyte (Classical)	Mono_Class	Myeloid	cochlea	23	batch_0031
cell_318770	1.09718	18.3443	Pre-B Cell	B_Pre	Lymphoid	cochlea	23	batch_0031
cell_318771	0.620985	3.66932	Granulocyte-Monocyte Progenitor	GMP	Myeloid	cochlea	23	batch_0031
cell_318772	-4.1519	-7.82168	Spiral Ganglion Neuron	SGN	Neuronal	cochlea	23	batch_0031
cell_318773	-3.17733	-5.64039	Cycling Cell (Stromal)	Cyc_Stromal	Cycling	cochlea	23	batch_0031
cell_318774	-5.42043	18.751	B Cell (Transitional)	B_Trans	Lymphoid	cochlea	23	batch_0031
cell_318776	0.997251	4.17619	HSC / MPP	HSPC	Progenitor	cochlea	23	batch_0031
cell_318777	3.30314	9.64252	Monocyte (Non-classical)	Mono_NC	Myeloid	cochlea	23	batch_0031
cell_318778	-7.3947	-5.95989	Hair Cell (Outer/Inner)	HC	Sensory	cochlea	23	batch_0031
cell_318779	-0.805303	-8.48069	Interdental Cell	IdC	Stromal	cochlea	23	batch_0031
cell_318781	-6.00107	-0.536417	Neutrophil (Band)	Neu_Band	Myeloid	cochlea	23	batch_0031
cell_318782	-1.75884	-3.21793	SV Intermediate Cell (Pigmented)	SV_Int_Pig	Epithelial	cochlea	23	batch_0031
cell_318783	-0.49487	8.82732	Monocyte (Classical)	Mono_Class	Myeloid	cochlea	23	batch_0031
cell_318784	-3.97324	0.170415	Neutrophil (Band)	Neu_Band	Myeloid	cochlea	23	batch_0031
cell_318786	-4.26177	-1.0724	Neutrophil (Band)	Neu_Band	Myeloid	cochlea	23	batch_0031
cell_318787	9.27825	-1.80798	Fibrocyte (Spiral Ligament)	Fib_SL	Stromal	cochlea	23	batch_0031
cell_318788	0.641089	-4.84359	SV Intermediate Cell (Pigmented)	SV_Int_Pig	Epithelial	cochlea	23	batch_0031
cell_318789	-7.7924	5.43455	Neutrophil (Activated)	Neu_Act	Myeloid	cochlea	23	batch_0031
cell_318790	1.81058	7.76358	Monocyte (Classical)	Mono_Class	Myeloid	cochlea	23	batch_0031
cell_318791	2.32476	19.231	Pre-B Cell	B_Pre	Lymphoid	cochlea	23	batch_0031
cell_318792	-6.86711	2.19278	Neutrophil (Mature)	Neu_Mat	Myeloid	cochlea	23	batch_0031
cell_318793	-4.22747	18.9498	B Cell (Transitional)	B_Trans	Lymphoid	cochlea	23	batch_0031
cell_318794	8.82941	-4.63174	Osteoblast	Osteo_Blast	Bone	cochlea	23	batch_0031
cell_318795	12.513	5.25442	Schwann Cell	Schwann	Glia	cochlea	23	batch_0031
cell_318796	14.31	5.07821	Schwann Cell	Schwann	Glia	cochlea	23	batch_0031
cell_318797	1.89937	18.7205	Pre-B Cell	B_Pre	Lymphoid	cochlea	23	batch_0031
cell_318799	3.47993	-1.57647	Osteoprogenitor	Osteo_Prog	Stromal	cochlea	23	batch_0031
cell_318800	2.31045	18.4343	Pre-B Cell	B_Pre	Lymphoid	cochlea	23	batch_0031
cell_318801	0.314267	-5.63704	SV Intermediate Cell (Pigmented)	SV_Int_Pig	Epithelial	cochlea	23	batch_0031
cell_318802	-4.6033	18.2917	B Cell (Transitional)	B_Trans	Lymphoid	cochlea	23	batch_0031
cell_318803	-0.265612	18.2751	Pre-B Cell	B_Pre	Lymphoid	cochlea	23	batch_0031
cell_318804	-1.22181	-3.02963	SV Intermediate Cell (Pigmented)	SV_Int_Pig	Epithelial	cochlea	23	batch_0031
cell_318805	-4.39193	-0.824628	Neutrophil (Band)	Neu_Band	Myeloid	cochlea	23	batch_0031
cell_318807	-4.18066	13.4199	NK Cell	NK	Lymphoid	cochlea	23	batch_0031
cell_318808	1.08605	-8.25014	Interdental Cell	IdC	Stromal	cochlea	23	batch_0031
cell_318809	-6.52831	-5.71408	Hair Cell (Outer/Inner)	HC	Sensory	cochlea	23	batch_0031
cell_318810	-7.95946	5.49848	Neutrophil (Activated)	Neu_Act	Myeloid	cochlea	23	batch_0031
cell_318811	8.42036	-2.44835	Fibrocyte (Spiral Ligament)	Fib_SL	Stromal	cochlea	23	batch_0031
cell_318812	-3.88341	-7.98642	Spiral Ganglion Neuron	SGN	Neuronal	cochlea	23	batch_0031
cell_318813	0.976106	18.8745	Pre-B Cell	B_Pre	Lymphoid	cochlea	23	batch_0031
cell_318814	1.14603	4.80365	Mast Cell	Mast	Myeloid	cochlea	23	batch_0031
cell_318815	3.31282	-0.486114	Osteoprogenitor	Osteo_Prog	Stromal	cochlea	23	batch_0031
cell_318816	-4.06689	19.3515	B Cell (Transitional)	B_Trans	Lymphoid	cochlea	23	batch_0031
cell_318817	1.0065	17.2431	Pre-B Cell	B_Pre	Lymphoid	cochlea	23	batch_0031
cell_318818	0.415766	3.69808	HSC / MPP	HSPC	Progenitor	cochlea	23	batch_0031
cell_318820	10.1755	-4.7641	Fibrocyte (Spiral Ligament)	Fib_SL	Stromal	cochlea	23	batch_0031
cell_318821	-8.11622	5.63155	Neutrophil (Activated)	Neu_Act	Myeloid	cochlea	23	batch_0031
cell_318822	-0.513478	-4.39934	SV Intermediate Cell (Pigmented)	SV_Int_Pig	Epithelial	cochlea	23	batch_0031
cell_318823	0.758115	10.4347	Monocyte (Non-classical)	Mono_NC	Myeloid	cochlea	23	batch_0031
cell_318824	-0.462949	-5.16949	SV Intermediate Cell (Pigmented)	SV_Int_Pig	Epithelial	cochlea	23	batch_0031
cell_318825	-7.72837	-5.58248	Hair Cell (Outer/Inner)	HC	Sensory	cochlea	23	batch_0031
cell_318826	-2.9012	18.5289	B Cell (Transitional)	B_Trans	Lymphoid	cochlea	23	batch_0031
cell_318827	-0.866847	8.51749	Monocyte (Classical)	Mono_Class	Myeloid	cochlea	23	batch_0031
cell_318828	-0.391848	-4.8171	SV Intermediate Cell (Pigmented)	SV_Int_Pig	Epithelial	cochlea	23	batch_0031
cell_318829	-7.33372	4.20455	Neutrophil (Activated)	Neu_Act	Myeloid	cochlea	23	batch_0031
cell_318830	-5.39834	17.2379	B Cell (Transitional)	B_Trans	Lymphoid	cochlea	23	batch_0031
cell_318831	4.53642	8.37426	pDC	pDC	Myeloid	cochlea	23	batch_0031
cell_318832	11.2972	5.24165	Schwann Cell	Schwann	Glia	cochlea	23	batch_0031
cell_318833	1.19315	10.3458	Monocyte (Non-classical)	Mono_NC	Myeloid	cochlea	23	batch_0031
cell_318834	1.14864	17.1881	B Cell (Naïve)	B_Naive	Lymphoid	cochlea	23	batch_0031
cell_318835	-2.749	15.4331	Pro-B Cell (Cycling)	B_Pro_Cyc	Lymphoid	cochlea	23	batch_0031
cell_318836	3.19927	-0.324079	Osteoprogenitor	Osteo_Prog	Stromal	cochlea	23	batch_0031
cell_318837	-8.21266	6.31076	Neutrophil (Activated)	Neu_Act	Myeloid	cochlea	23	batch_0031
cell_318838	-4.92825	0.782342	Neutrophil (Band)	Neu_Band	Myeloid	cochlea	23	batch_0031
cell_318840	-6.09561	-2.00422	Neutrophil (Band)	Neu_Band	Myeloid	cochlea	23	batch_0031
cell_318841	-4.49582	13.7961	NK Cell	NK	Lymphoid	cochlea	23	batch_0031
cell_318842	1.2873	11.6452	Monocyte (Non-classical)	Mono_NC	Myeloid	cochlea	23	batch_0031
cell_318843	-0.563795	-4.50599	SV Intermediate Cell (Pigmented)	SV_Int_Pig	Epithelial	cochlea	23	batch_0031
cell_318844	-0.729912	-4.95835	SV Intermediate Cell (Pigmented)	SV_Int_Pig	Epithelial	cochlea	23	batch_0031
cell_318846	11.4657	7.60001	Schwann Cell	Schwann	Glia	cochlea	23	batch_0031
cell_318847	3.00014	-1.25871	Osteoprogenitor	Osteo_Prog	Stromal	cochlea	23	batch_0031
cell_318848	3.5284	-8.60655	SV Marginal Cell	SV_Marg	Epithelial	cochlea	23	batch_0031
cell_318849	0.796901	18.6442	Pre-B Cell	B_Pre	Lymphoid	cochlea	23	batch_0031
cell_318851	11.5658	5.50568	Schwann Cell	Schwann	Glia	cochlea	23	batch_0031
cell_318852	1.52275	-1.62507	Osteoprogenitor	Osteo_Prog	Stromal	cochlea	23	batch_0031
cell_318854	1.80154	16.7819	B Cell (Mature)	B_Mat	Lymphoid	cochlea	23	batch_0031
cell_318855	3.82381	-0.51683	Osteoprogenitor	Osteo_Prog	Stromal	cochlea	23	batch_0031
cell_318856	0.70817	3.2916	HSC / MPP	HSPC	Progenitor	cochlea	23	batch_0031
cell_318858	2.28109	15.74	B Cell (Mature)	B_Mat	Lymphoid	cochlea	23	batch_0031
cell_318859	-0.69182	-4.40792	SV Intermediate Cell (Pigmented)	SV_Int_Pig	Epithelial	cochlea	23	batch_0031
cell_318860	2.44882	19.6025	Pre-B Cell	B_Pre	Lymphoid	cochlea	23	batch_0031
cell_318861	2.97576	-4.91882	Epithelial Cell (Non-sensory)	Epi_NS	Epithelial	cochlea	23	batch_0031
cell_318862	-6.03628	-1.52676	Neutrophil (Band)	Neu_Band	Myeloid	cochlea	23	batch_0031
cell_318863	1.55273	-1.44672	Osteoprogenitor	Osteo_Prog	Stromal	cochlea	23	batch_0031
cell_318864	6.62753	-3.43027	Fibrocyte (Cochlear)	Fib_Coch	Stromal	cochlea	23	batch_0031
cell_318865	6.3503	-3.84305	Fibrocyte (Cochlear)	Fib_Coch	Stromal	cochlea	23	batch_0031
cell_318866	-2.61229	15.7881	Pro-B Cell (Cycling)	B_Pro_Cyc	Lymphoid	cochlea	23	batch_0031
cell_318867	3.9661	-6.10118	SV Marginal Cell	SV_Marg	Epithelial	cochlea	23	batch_0031
cell_318869	-1.55842	12.6007	T Cell (CD3+)	T_Cell	Lymphoid	cochlea	23	batch_0031
cell_318870	8.1616	9.56532	Macrophage	Mac	Myeloid	cochlea	23	batch_0031
cell_318871	-0.8438	-4.07967	SV Intermediate Cell (Pigmented)	SV_Int_Pig	Epithelial	cochlea	23	batch_0031
cell_318872	5.91124	14.0389	B Cell (Naïve)	B_Naive	Lymphoid	cochlea	23	batch_0031
cell_318873	1.19127	-2.78763	Fibrocyte (Cochlear)	Fib_Coch	Stromal	cochlea	23	batch_0031
cell_318876	2.4905	-6.22825	Epithelial Cell (Non-sensory)	Epi_NS	Epithelial	cochlea	23	batch_0031
cell_318877	-4.24835	13.3424	NK Cell	NK	Lymphoid	cochlea	23	batch_0031
cell_318878	-8.41255	7.36193	Neutrophil (Aged)	Neu_Aged	Myeloid	cochlea	23	batch_0031
cell_318879	0.422176	10.0696	Monocyte (Non-classical)	Mono_NC	Myeloid	cochlea	23	batch_0031
cell_318880	1.46415	-8.04801	Interdental Cell	IdC	Stromal	cochlea	23	batch_0031
cell_318881	3.70384	11.786	Monocyte (Non-classical)	Mono_NC	Myeloid	cochlea	23	batch_0031
cell_318882	3.5045	11.1431	Monocyte (Non-classical)	Mono_NC	Myeloid	cochlea	23	batch_0031
cell_318883	-5.83448	19.8123	B Cell (Transitional)	B_Trans	Lymphoid	cochlea	23	batch_0031
cell_318884	0.201707	18.013	Pre-B Cell	B_Pre	Lymphoid	cochlea	23	batch_0031
cell_318885	-1.71368	12.8525	T Cell (CD3+)	T_Cell	Lymphoid	cochlea	23	batch_0031
cell_318886	-7.72256	-6.02378	Hair Cell (Outer/Inner)	HC	Sensory	cochlea	23	batch_0031
cell_318887	5.6218	-0.641501	Epithelial Cell (Non-sensory)	Epi_NS	Epithelial	cochlea	23	batch_0031
cell_318888	6.10959	9.58572	Macrophage	Mac	Myeloid	cochlea	23	batch_0031
cell_318889	5.00299	-5.57584	SV Marginal Cell	SV_Marg	Epithelial	cochlea	23	batch_0031
cell_318890	10.9192	-2.75062	Fibrocyte (Spiral Ligament)	Fib_SL	Stromal	cochlea	23	batch_0031
cell_318891	9.92696	-3.80629	Fibrocyte (Spiral Ligament)	Fib_SL	Stromal	cochlea	23	batch_0031
cell_318892	-7.20971	1.15662	Neutrophil (Mature)	Neu_Mat	Myeloid	cochlea	23	batch_0031
cell_318893	11.9073	1.82235	Endothelial Cell	EC	Endothelial	cochlea	23	batch_0031
cell_318894	-5.46701	-8.17818	Spiral Ganglion Neuron	SGN	Neuronal	cochlea	23	batch_0031
cell_318895	-4.35337	19.9178	B Cell (Transitional)	B_Trans	Lymphoid	cochlea	23	batch_0031
cell_318896	2.85417	18.4532	Pre-B Cell	B_Pre	Lymphoid	cochlea	23	batch_0031
cell_318897	-7.86541	5.27628	Neutrophil (Activated)	Neu_Act	Myeloid	cochlea	23	batch_0031
cell_318898	4.87863	-8.50777	SV Marginal Cell	SV_Marg	Epithelial	cochlea	23	batch_0031
cell_318899	4.38233	-9.09004	SV Marginal Cell	SV_Marg	Epithelial	cochlea	23	batch_0031
cell_318900	-1.18842	-5.02005	SV Intermediate Cell (Pigmented)	SV_Int_Pig	Epithelial	cochlea	23	batch_0031
cell_318901	3.34386	14.9546	B Cell (Mature)	B_Mat	Lymphoid	cochlea	23	batch_0031
cell_318902	9.21252	9.77023	Macrophage	Mac	Myeloid	cochlea	23	batch_0031
cell_318903	-1.35409	-1.53761	Erythroblast	Erythro	Erythroid	cochlea	23	batch_0031
cell_318904	-3.80612	18.4321	B Cell (Transitional)	B_Trans	Lymphoid	cochlea	23	batch_0031
cell_318905	3.61289	-1.5462	Osteoprogenitor	Osteo_Prog	Stromal	cochlea	23	batch_0031
cell_318906	-7.32817	4.6054	Neutrophil (Activated)	Neu_Act	Myeloid	cochlea	23	batch_0031
cell_318907	-3.06684	-5.30204	Cycling Cell (Stromal)	Cyc_Stromal	Cycling	cochlea	23	batch_0031
cell_318908	11.5267	1.87966	Endothelial Cell	EC	Endothelial	cochlea	23	batch_0031
cell_318909	-5.84332	-0.598029	Neutrophil (Band)	Neu_Band	Myeloid	cochlea	23	batch_0031
cell_318910	-5.39353	18.4377	B Cell (Transitional)	B_Trans	Lymphoid	cochlea	23	batch_0031
cell_318911	9.96274	-4.75748	Fibrocyte (Spiral Ligament)	Fib_SL	Stromal	cochlea	23	batch_0031
cell_318912	-1.47087	1.44133	Granulocyte-Monocyte Progenitor	GMP	Myeloid	cochlea	23	batch_0031
cell_318913	-7.48641	5.18156	Neutrophil (Activated)	Neu_Act	Myeloid	cochlea	23	batch_0031
cell_318914	-4.05457	17.6373	B Cell (Transitional)	B_Trans	Lymphoid	cochlea	23	batch_0031
cell_318915	-7.05062	4.42357	Neutrophil (Activated)	Neu_Act	Myeloid	cochlea	23	batch_0031
cell_318916	-6.58683	-1.26128	Neutrophil (Band)	Neu_Band	Myeloid	cochlea	23	batch_0031
cell_318917	-1.24801	8.86843	Monocyte (Classical)	Mono_Class	Myeloid	cochlea	23	batch_0031
cell_318918	-7.15981	2.29164	Neutrophil (Mature)	Neu_Mat	Myeloid	cochlea	23	batch_0031
cell_318919	2.75245	-1.54889	Osteoprogenitor	Osteo_Prog	Stromal	cochlea	23	batch_0031
cell_318920	1.32094	-2.79866	Fibrocyte (Cochlear)	Fib_Coch	Stromal	cochlea	23	batch_0031
cell_318921	0.991693	-7.48377	Interdental Cell	IdC	Stromal	cochlea	23	batch_0031
cell_318922	1.33607	18.4254	Pre-B Cell	B_Pre	Lymphoid	cochlea	23	batch_0031
cell_318923	9.76885	-4.92169	Fibrocyte (Spiral Ligament)	Fib_SL	Stromal	cochlea	23	batch_0031
cell_318924	5.64208	13.1105	Neutrophil (Aged)	Neu_Aged	Myeloid	cochlea	23	batch_0031
cell_318925	2.3068	-1.48172	Osteoprogenitor	Osteo_Prog	Stromal	cochlea	23	batch_0031
cell_318926	8.96328	8.43479	Macrophage	Mac	Myeloid	cochlea	23	batch_0031
cell_318927	7.27089	-2.39877	Osteoprogenitor	Osteo_Prog	Stromal	cochlea	23	batch_0031
cell_318928	0.441746	19.2093	Pre-B Cell	B_Pre	Lymphoid	cochlea	23	batch_0031
cell_318929	10.0851	-2.03613	Fibrocyte (Spiral Ligament)	Fib_SL	Stromal	cochlea	23	batch_0031
cell_318930	-7.34752	3.51221	Neutrophil (Activated)	Neu_Act	Myeloid	cochlea	23	batch_0031
cell_318931	-3.26889	18.7866	B Cell (Transitional)	B_Trans	Lymphoid	cochlea	23	batch_0031
cell_318932	0.0613141	-6.05094	SV Intermediate Cell (Pigmented)	SV_Int_Pig	Epithelial	cochlea	23	batch_0031
cell_318933	-4.72583	11.6346	NK Cell	NK	Lymphoid	cochlea	23	batch_0031
cell_318934	0.466007	10.5173	Monocyte (Non-classical)	Mono_NC	Myeloid	cochlea	23	batch_0031
cell_318935	-3.67382	16.5622	Pro-B Cell (Cycling)	B_Pro_Cyc	Lymphoid	cochlea	23	batch_0031
cell_318936	-4.88382	19.7174	B Cell (Transitional)	B_Trans	Lymphoid	cochlea	23	batch_0031
cell_318937	-6.45461	1.88409	Neutrophil (Mature)	Neu_Mat	Myeloid	cochlea	23	batch_0031
cell_318938	-3.81406	12.5186	NK Cell	NK	Lymphoid	cochlea	23	batch_0031
cell_318939	-7.67375	5.36096	Neutrophil (Activated)	Neu_Act	Myeloid	cochlea	23	batch_0031
cell_318940	3.39147	11.4939	Monocyte (Non-classical)	Mono_NC	Myeloid	cochlea	23	batch_0031
cell_318941	-0.778848	-8.93393	Interdental Cell	IdC	Stromal	cochlea	23	batch_0031
cell_318942	1.57565	9.72666	Monocyte (Non-classical)	Mono_NC	Myeloid	cochlea	23	batch_0031
cell_318943	-6.58337	2.65983	Neutrophil (Mature)	Neu_Mat	Myeloid	cochlea	23	batch_0031
cell_318944	-5.25702	19.4498	B Cell (Transitional)	B_Trans	Lymphoid	cochlea	23	batch_0031
cell_318945	-6.78697	0.970526	Neutrophil (Mature)	Neu_Mat	Myeloid	cochlea	23	batch_0031
cell_318946	0.404969	18.6997	Pre-B Cell	B_Pre	Lymphoid	cochlea	23	batch_0031
cell_318947	1.31444	16.4926	B Cell (Mature)	B_Mat	Lymphoid	cochlea	23	batch_0031
cell_318948	2.48018	19.0124	Pre-B Cell	B_Pre	Lymphoid	cochlea	23	batch_0031
cell_318949	-4.08474	13.3938	NK Cell	NK	Lymphoid	cochlea	23	batch_0031
cell_318950	1.0853	-2.79434	Fibrocyte (Cochlear)	Fib_Coch	Stromal	cochlea	23	batch_0031
cell_318951	-7.99799	6.9553	Neutrophil (Activated)	Neu_Act	Myeloid	cochlea	23	batch_0031
cell_318952	-8.03735	-5.81259	Hair Cell (Outer/Inner)	HC	Sensory	cochlea	23	batch_0031
cell_318953	1.08192	-6.60676	Epithelial Cell (Non-sensory)	Epi_NS	Epithelial	cochlea	23	batch_0031
cell_318954	0.238123	-0.221794	Erythroblast	Erythro	Erythroid	cochlea	23	batch_0031
cell_318955	1.43516	17.121	B Cell (Mature)	B_Mat	Lymphoid	cochlea	23	batch_0031
cell_318956	0.105998	-4.322	SV Intermediate Cell (Pigmented)	SV_Int_Pig	Epithelial	cochlea	23	batch_0031
cell_318958	-7.77688	4.46975	Neutrophil (Activated)	Neu_Act	Myeloid	cochlea	23	batch_0031
cell_318959	-5.30349	20.2734	B Cell (Transitional)	B_Trans	Lymphoid	cochlea	23	batch_0031
cell_318960	-6.85171	4.72396	Neutrophil (Activated)	Neu_Act	Myeloid	cochlea	23	batch_0031
cell_318961	-2.89697	14.8459	Pro-B Cell (Cycling)	B_Pro_Cyc	Lymphoid	cochlea	23	batch_0031
cell_318962	-6.43816	1.93281	Neutrophil (Mature)	Neu_Mat	Myeloid	cochlea	23	batch_0031
cell_318963	-7.16316	2.88689	Neutrophil (Mature)	Neu_Mat	Myeloid	cochlea	23	batch_0031
cell_318964	9.62065	-4.64517	Fibrocyte (Spiral Ligament)	Fib_SL	Stromal	cochlea	23	batch_0031
cell_318965	-0.585289	-5.49964	SV Intermediate Cell (Pigmented)	SV_Int_Pig	Epithelial	cochlea	23	batch_0031
cell_318967	3.32303	-5.79396	SV Intermediate Cell (Functional)	SV_Int_Func	Epithelial	cochlea	23	batch_0031
cell_318968	-7.06132	2.72916	Neutrophil (Mature)	Neu_Mat	Myeloid	cochlea	23	batch_0031
cell_318969	11.7719	-2.51235	Fibrocyte (Spiral Ligament)	Fib_SL	Stromal	cochlea	23	batch_0031
cell_318970	-0.625165	18.3186	Pre-B Cell	B_Pre	Lymphoid	cochlea	23	batch_0031
cell_318971	-3.97244	-9.21952	Spiral Ganglion Neuron	SGN	Neuronal	cochlea	23	batch_0031
cell_318972	-1.72938	-4.16429	SV Intermediate Cell (Pigmented)	SV_Int_Pig	Epithelial	cochlea	23	batch_0031
cell_318973	-7.85117	5.21736	Neutrophil (Activated)	Neu_Act	Myeloid	cochlea	23	batch_0031
cell_318974	-0.390427	-4.38324	SV Intermediate Cell (Pigmented)	SV_Int_Pig	Epithelial	cochlea	23	batch_0031
cell_318975	-1.4179	6.56991	Monocyte (Classical)	Mono_Class	Myeloid	cochlea	23	batch_0031
cell_318976	-0.928494	-4.53765	SV Intermediate Cell (Pigmented)	SV_Int_Pig	Epithelial	cochlea	23	batch_0031
cell_318977	-8.72963	7.88503	Neutrophil (Aged)	Neu_Aged	Myeloid	cochlea	23	batch_0031
cell_318978	-4.2301	-8.2	Spiral Ganglion Neuron	SGN	Neuronal	cochlea	23	batch_0031
cell_318979	0.962683	10.2876	Monocyte (Non-classical)	Mono_NC	Myeloid	cochlea	23	batch_0031
cell_318980	1.53281	-2.84659	Fibrocyte (Cochlear)	Fib_Coch	Stromal	cochlea	23	batch_0031
cell_318981	8.14764	9.09899	Macrophage	Mac	Myeloid	cochlea	23	batch_0031
cell_318982	4.6978	-1.79241	Osteoprogenitor	Osteo_Prog	Stromal	cochlea	23	batch_0031
cell_318983	-7.53576	5.02142	Neutrophil (Activated)	Neu_Act	Myeloid	cochlea	23	batch_0031
cell_318984	2.30177	19.5611	Pre-B Cell	B_Pre	Lymphoid	cochlea	23	batch_0031
cell_318985	2.35363	-1.38704	Osteoprogenitor	Osteo_Prog	Stromal	cochlea	23	batch_0031
cell_318986	4.36391	9.98446	Macrophage	Mac	Myeloid	cochlea	23	batch_0031
cell_318987	6.44327	10.0613	Macrophage	Mac	Myeloid	cochlea	23	batch_0031
cell_318988	0.943487	17.9253	Pre-B Cell	B_Pre	Lymphoid	cochlea	23	batch_0031
cell_318989	-0.497235	-8.54593	Interdental Cell	IdC	Stromal	cochlea	23	batch_0031
cell_318990	2.97352	-7.23575	Epithelial Cell (Non-sensory)	Epi_NS	Epithelial	cochlea	23	batch_0031
cell_318991	-8.67335	5.68157	Neutrophil (Activated)	Neu_Act	Myeloid	cochlea	23	batch_0031
cell_318992	2.69467	-5.55232	Epithelial Cell (Non-sensory)	Epi_NS	Epithelial	cochlea	23	batch_0031
cell_318993	7.58261	8.97744	Macrophage	Mac	Myeloid	cochlea	23	batch_0031
cell_318994	-6.40933	-1.22713	Neutrophil (Band)	Neu_Band	Myeloid	cochlea	23	batch_0031
cell_318995	2.31122	15.2366	B Cell (Mature)	B_Mat	Lymphoid	cochlea	23	batch_0031
cell_318996	-1.50406	2.24324	Granulocyte-Monocyte Progenitor	GMP	Myeloid	cochlea	23	batch_0031
cell_318997	2.9373	15.1009	B Cell (Mature)	B_Mat	Lymphoid	cochlea	23	batch_0031
cell_318999	-0.0862657	-3.66138	SV Intermediate Cell (Pigmented)	SV_Int_Pig	Epithelial	cochlea	23	batch_0031
cell_319000	-1.47805	4.51492	Mast Cell	Mast	Myeloid	cochlea	23	batch_0031
cell_319001	1.30491	17.8333	Pre-B Cell	B_Pre	Lymphoid	cochlea	23	batch_0031
cell_319002	5.65269	14.47	B Cell (Naïve)	B_Naive	Lymphoid	cochlea	23	batch_0031
cell_319003	11.8433	5.29284	Schwann Cell	Schwann	Glia	cochlea	23	batch_0031
cell_319004	-7.51333	5.14826	Neutrophil (Activated)	Neu_Act	Myeloid	cochlea	23	batch_0031
cell_319005	3.91285	-1.4795	Osteoprogenitor	Osteo_Prog	Stromal	cochlea	23	batch_0031
cell_319006	3.97266	9.00604	Macrophage	Mac	Myeloid	cochlea	23	batch_0031
cell_319007	1.9775	-1.53915	Osteoprogenitor	Osteo_Prog	Stromal	cochlea	23	batch_0031
cell_319008	-6.0329	1.36355	Neutrophil (Band)	Neu_Band	Myeloid	cochlea	23	batch_0031
cell_319009	0.649791	18.8054	Pre-B Cell	B_Pre	Lymphoid	cochlea	23	batch_0031
cell_319010	2.04624	-0.974114	Osteoprogenitor	Osteo_Prog	Stromal	cochlea	23	batch_0031
cell_319011	7.3156	-2.00441	Osteoprogenitor	Osteo_Prog	Stromal	cochlea	23	batch_0031
cell_319012	3.02103	-1.65905	Osteoprogenitor	Osteo_Prog	Stromal	cochlea	23	batch_0031
cell_319013	-5.52016	-2.925	Neutrophil (Band)	Neu_Band	Myeloid	cochlea	23	batch_0031
cell_319014	5.00828	-8.17277	SV Marginal Cell	SV_Marg	Epithelial	cochlea	23	batch_0031
cell_319015	-2.76803	18.3758	B Cell (Transitional)	B_Trans	Lymphoid	cochlea	23	batch_0031
cell_319016	7.558	-3.87285	Fibrocyte (Cochlear)	Fib_Coch	Stromal	cochlea	23	batch_0031
cell_319017	7.62527	-4.19556	Fibrocyte (Cochlear)	Fib_Coch	Stromal	cochlea	23	batch_0031
cell_319018	-4.95471	0.393829	Neutrophil (Band)	Neu_Band	Myeloid	cochlea	23	batch_0031
cell_319019	-4.00714	19.1703	B Cell (Transitional)	B_Trans	Lymphoid	cochlea	23	batch_0031
cell_319020	0.729074	18.6063	Pre-B Cell	B_Pre	Lymphoid	cochlea	23	batch_0031
cell_319021	1.5321	-7.61628	Epithelial Cell (Non-sensory)	Epi_NS	Epithelial	cochlea	23	batch_0031
cell_319022	8.30498	-7.94819	Osteoblast	Osteo_Blast	Bone	cochlea	23	batch_0031
cell_319023	-0.579729	18.3956	Pre-B Cell	B_Pre	Lymphoid	cochlea	23	batch_0031
cell_319024	-5.55954	-1.78944	Neutrophil (Band)	Neu_Band	Myeloid	cochlea	23	batch_0031
cell_319025	0.476691	-6.98637	SV Marginal Cell	SV_Marg	Epithelial	cochlea	23	batch_0031
cell_319026	2.67451	-0.721106	Osteoprogenitor	Osteo_Prog	Stromal	cochlea	23	batch_0031
cell_319027	-2.35037	1.17367	Granulocyte-Monocyte Progenitor	GMP	Myeloid	cochlea	23	batch_0031
cell_319028	-6.12256	-1.14637	Neutrophil (Band)	Neu_Band	Myeloid	cochlea	23	batch_0031
cell_319029	6.32584	-1.85919	Osteoprogenitor	Osteo_Prog	Stromal	cochlea	23	batch_0031
cell_319030	3.12486	-2.82787	Epithelial Cell (Non-sensory)	Epi_NS	Epithelial	cochlea	23	batch_0031
cell_319031	-4.32779	11.2239	T Cell (CD3+)	T_Cell	Lymphoid	cochlea	23	batch_0031
cell_319032	1.12504	15.2678	B Cell (Mature)	B_Mat	Lymphoid	cochlea	23	batch_0031
cell_319033	-7.96135	-5.86594	Hair Cell (Outer/Inner)	HC	Sensory	cochlea	23	batch_0031
cell_319034	5.25335	-1.05004	Osteoprogenitor	Osteo_Prog	Stromal	cochlea	23	batch_0031
cell_319035	5.06736	9.80715	Macrophage	Mac	Myeloid	cochlea	23	batch_0031
cell_319036	4.71926	7.58771	pDC	pDC	Myeloid	cochlea	23	batch_0031
cell_319037	1.23808	4.53293	HSC / MPP	HSPC	Progenitor	cochlea	23	batch_0031
cell_319038	8.38331	-1.87146	Osteoprogenitor	Osteo_Prog	Stromal	cochlea	23	batch_0031
cell_319039	-0.360644	-2.64228	SV Intermediate Cell (Pigmented)	SV_Int_Pig	Epithelial	cochlea	23	batch_0031
cell_319040	0.530158	18.137	Pre-B Cell	B_Pre	Lymphoid	cochlea	23	batch_0031
cell_319041	-2.49301	-3.47258	SV Intermediate Cell (Pigmented)	SV_Int_Pig	Epithelial	cochlea	23	batch_0031
cell_319042	-6.83216	-0.549858	Neutrophil (Band)	Neu_Band	Myeloid	cochlea	23	batch_0031
cell_319043	1.4731	11.13	Monocyte (Non-classical)	Mono_NC	Myeloid	cochlea	23	batch_0031
cell_319044	-5.27575	19.8165	B Cell (Transitional)	B_Trans	Lymphoid	cochlea	23	batch_0031
cell_319045	-0.280103	-3.95871	SV Intermediate Cell (Pigmented)	SV_Int_Pig	Epithelial	cochlea	23	batch_0031
cell_319046	-3.11783	0.855918	Granulocyte-Monocyte Progenitor	GMP	Myeloid	cochlea	23	batch_0031
cell_319047	2.0509	-5.91909	Epithelial Cell (Non-sensory)	Epi_NS	Epithelial	cochlea	23	batch_0031
cell_319048	-2.21349	17.1166	Monocyte (Classical)	Mono_Class	Myeloid	cochlea	23	batch_0031
cell_319049	-3.92758	-4.80768	Cycling Cell (Stromal)	Cyc_Stromal	Cycling	cochlea	23	batch_0031
cell_319050	0.137354	17.5325	B Cell (Transitional)	B_Trans	Lymphoid	cochlea	23	batch_0031
cell_319051	-0.918494	8.09902	Neutrophil (Aged)	Neu_Aged	Myeloid	cochlea	23	batch_0031
cell_319052	-0.344318	7.58964	Monocyte (Classical)	Mono_Class	Myeloid	cochlea	23	batch_0031
cell_319053	11.9565	5.19727	Schwann Cell	Schwann	Glia	cochlea	23	batch_0031
cell_319054	-5.47769	18.4286	B Cell (Transitional)	B_Trans	Lymphoid	cochlea	23	batch_0031
cell_319055	-5.95378	5.54119	Neutrophil (Activated)	Neu_Act	Myeloid	cochlea	23	batch_0031
cell_319056	2.73815	6.52689	HSC / MPP	HSPC	Progenitor	cochlea	23	batch_0031
cell_319057	0.826049	17.4114	Pre-B Cell	B_Pre	Lymphoid	cochlea	23	batch_0031
cell_319058	2.17313	14.9061	B Cell (Mature)	B_Mat	Lymphoid	cochlea	23	batch_0031
cell_319059	-0.565224	-4.18716	SV Intermediate Cell (Pigmented)	SV_Int_Pig	Epithelial	cochlea	23	batch_0031
cell_319060	-3.83034	20.1831	B Cell (Transitional)	B_Trans	Lymphoid	cochlea	23	batch_0031
cell_319061	7.68057	-4.34639	Fibrocyte (Cochlear)	Fib_Coch	Stromal	cochlea	23	batch_0031
cell_319062	3.93212	-1.90995	Osteoprogenitor	Osteo_Prog	Stromal	cochlea	23	batch_0031
cell_319063	-6.01108	-0.182693	Neutrophil (Band)	Neu_Band	Myeloid	cochlea	23	batch_0031
cell_319064	0.0775745	14.8394	B Cell (Transitional)	B_Trans	Lymphoid	cochlea	23	batch_0031
cell_319065	-5.95987	-1.07744	Neutrophil (Band)	Neu_Band	Myeloid	cochlea	23	batch_0031
cell_319066	6.98411	14.8925	B Cell (Naïve)	B_Naive	Lymphoid	cochlea	23	batch_0031
cell_319067	10.5691	-1.29961	Fibrocyte (Spiral Ligament)	Fib_SL	Stromal	cochlea	23	batch_0031
cell_319068	-5.88247	0.250262	Neutrophil (Band)	Neu_Band	Myeloid	cochlea	23	batch_0031
cell_319069	-5.79045	0.0799844	Neutrophil (Band)	Neu_Band	Myeloid	cochlea	23	batch_0031
cell_319070	-0.042615	7.04297	Monocyte (Classical)	Mono_Class	Myeloid	cochlea	23	batch_0031
cell_319071	2.74105	-7.08122	Epithelial Cell (Non-sensory)	Epi_NS	Epithelial	cochlea	23	batch_0031
cell_319072	5.90308	-2.67834	Fibrocyte (Cochlear)	Fib_Coch	Stromal	cochlea	23	batch_0031
cell_319073	0.127569	4.52895	Granulocyte-Monocyte Progenitor	GMP	Myeloid	cochlea	23	batch_0031
cell_319074	4.02005	-0.685702	Osteoprogenitor	Osteo_Prog	Stromal	cochlea	23	batch_0031
cell_319075	-0.796398	19.1119	Pre-B Cell	B_Pre	Lymphoid	cochlea	23	batch_0031
cell_319076	2.33398	13.7778	B Cell (Mature)	B_Mat	Lymphoid	cochlea	23	batch_0031
cell_319077	7.04429	9.89699	Macrophage	Mac	Myeloid	cochlea	23	batch_0031
cell_319078	0.953999	-2.83013	Fibrocyte (Cochlear)	Fib_Coch	Stromal	cochlea	23	batch_0031
cell_319079	-1.52219	-5.68562	SV Intermediate Cell (Pigmented)	SV_Int_Pig	Epithelial	cochlea	23	batch_0031
cell_319080	0.230325	-4.72535	SV Intermediate Cell (Pigmented)	SV_Int_Pig	Epithelial	cochlea	23	batch_0031
cell_319081	-9.05878	11.6797	Neutrophil (Aged)	Neu_Aged	Myeloid	cochlea	23	batch_0031
cell_319082	-0.966644	-4.81809	SV Intermediate Cell (Pigmented)	SV_Int_Pig	Epithelial	cochlea	23	batch_0031
cell_319083	3.40129	-5.58646	SV Marginal Cell	SV_Marg	Epithelial	cochlea	23	batch_0031
cell_319084	-3.58045	18.7589	B Cell (Transitional)	B_Trans	Lymphoid	cochlea	23	batch_0031
cell_319085	5.72276	9.74284	Macrophage	Mac	Myeloid	cochlea	23	batch_0031
cell_319086	2.81248	11.1414	Monocyte (Non-classical)	Mono_NC	Myeloid	cochlea	23	batch_0031
cell_319087	7.42971	8.80992	Macrophage	Mac	Myeloid	cochlea	23	batch_0031
cell_319088	-8.05378	5.97126	Neutrophil (Activated)	Neu_Act	Myeloid	cochlea	23	batch_0031
cell_319089	-4.77853	0.167962	Neutrophil (Band)	Neu_Band	Myeloid	cochlea	23	batch_0031
cell_319090	-7.19506	-5.7952	Hair Cell (Outer/Inner)	HC	Sensory	cochlea	23	batch_0031
cell_319091	-6.81168	2.69679	Neutrophil (Mature)	Neu_Mat	Myeloid	cochlea	23	batch_0031
cell_319092	-4.5679	16.7328	B Cell (Transitional)	B_Trans	Lymphoid	cochlea	23	batch_0031
cell_319093	0.193689	-5.38876	SV Intermediate Cell (Pigmented)	SV_Int_Pig	Epithelial	cochlea	23	batch_0031
cell_319094	-5.17606	0.438406	Neutrophil (Band)	Neu_Band	Myeloid	cochlea	23	batch_0031
cell_319095	-1.88061	0.861937	Granulocyte-Monocyte Progenitor	GMP	Myeloid	cochlea	23	batch_0031
cell_319096	7.34393	-1.65102	Fibrocyte (Cochlear)	Fib_Coch	Stromal	cochlea	23	batch_0031
cell_319097	7.13199	15.6063	B Cell (Naïve)	B_Naive	Lymphoid	cochlea	23	batch_0031
cell_319098	3.21466	-1.06135	Osteoprogenitor	Osteo_Prog	Stromal	cochlea	23	batch_0031
cell_319099	3.69633	-1.14462	Osteoprogenitor	Osteo_Prog	Stromal	cochlea	23	batch_0031
cell_319100	6.99256	-3.44932	Fibrocyte (Cochlear)	Fib_Coch	Stromal	cochlea	23	batch_0031
cell_319101	9.92845	-1.83047	Fibrocyte (Spiral Ligament)	Fib_SL	Stromal	cochlea	23	batch_0031
cell_319102	-7.23048	-5.887	Hair Cell (Outer/Inner)	HC	Sensory	cochlea	23	batch_0031
cell_319103	5.26237	14.4675	B Cell (Naïve)	B_Naive	Lymphoid	cochlea	23	batch_0031
cell_319104	7.13652	-3.4178	Fibrocyte (Cochlear)	Fib_Coch	Stromal	cochlea	23	batch_0031
cell_319105	2.66615	5.88399	Monocyte (Classical)	Mono_Class	Myeloid	cochlea	23	batch_0031
cell_319106	2.51894	-5.60039	Epithelial Cell (Non-sensory)	Epi_NS	Epithelial	cochlea	23	batch_0031
cell_319107	-1.00055	8.90028	Monocyte (Classical)	Mono_Class	Myeloid	cochlea	23	batch_0031
cell_319108	7.40569	-2.35083	Osteoprogenitor	Osteo_Prog	Stromal	cochlea	23	batch_0031
cell_319109	0.171027	-4.2955	SV Intermediate Cell (Pigmented)	SV_Int_Pig	Epithelial	cochlea	23	batch_0031
cell_319110	-0.953926	-4.60208	SV Intermediate Cell (Pigmented)	SV_Int_Pig	Epithelial	cochlea	23	batch_0031
cell_319111	0.783199	17.9874	Pre-B Cell	B_Pre	Lymphoid	cochlea	23	batch_0031
cell_319112	1.85626	-2.8724	Fibrocyte (Cochlear)	Fib_Coch	Stromal	cochlea	23	batch_0031
cell_319114	2.00328	-1.48811	Osteoprogenitor	Osteo_Prog	Stromal	cochlea	23	batch_0031
cell_319115	10.8226	-1.49061	Fibrocyte (Spiral Ligament)	Fib_SL	Stromal	cochlea	23	batch_0031
cell_319116	-6.52201	2.88644	Neutrophil (Activated)	Neu_Act	Myeloid	cochlea	23	batch_0031
cell_319117	8.47704	-2.42883	Fibrocyte (Spiral Ligament)	Fib_SL	Stromal	cochlea	23	batch_0031
cell_319118	-3.25841	0.694566	Granulocyte-Monocyte Progenitor	GMP	Myeloid	cochlea	23	batch_0031
cell_319119	2.98828	-5.5959	SV Marginal Cell	SV_Marg	Epithelial	cochlea	23	batch_0031
cell_319120	0.756736	10.6081	Monocyte (Non-classical)	Mono_NC	Myeloid	cochlea	23	batch_0031
cell_319121	3.20804	-5.51332	SV Intermediate Cell (Functional)	SV_Int_Func	Epithelial	cochlea	23	batch_0031
cell_319122	13.3146	5.40133	Schwann Cell	Schwann	Glia	cochlea	23	batch_0031
cell_319123	1.15423	4.58071	HSC / MPP	HSPC	Progenitor	cochlea	23	batch_0031
cell_319124	-4.2271	19.4912	B Cell (Transitional)	B_Trans	Lymphoid	cochlea	23	batch_0031
cell_319125	-3.61371	-0.207243	Neutrophil (Band)	Neu_Band	Myeloid	cochlea	23	batch_0031
cell_319126	-5.08097	-2.09501	Neutrophil (Band)	Neu_Band	Myeloid	cochlea	23	batch_0031
cell_319127	4.19691	-8.33322	SV Marginal Cell	SV_Marg	Epithelial	cochlea	23	batch_0031
cell_319128	-3.45592	10.7281	HSC / MPP	HSPC	Progenitor	cochlea	23	batch_0031
cell_319129	5.1655	-7.54165	SV Marginal Cell	SV_Marg	Epithelial	cochlea	23	batch_0031
cell_319130	2.64968	6.46175	HSC / MPP	HSPC	Progenitor	cochlea	23	batch_0031
cell_319131	2.40807	-7.21016	Epithelial Cell (Non-sensory)	Epi_NS	Epithelial	cochlea	23	batch_0031
cell_319132	-3.62231	12.9966	NK Cell	NK	Lymphoid	cochlea	23	batch_0031
cell_319133	0.262646	-6.88076	Interdental Cell	IdC	Stromal	cochlea	23	batch_0031
cell_319134	2.00589	19.0337	Pre-B Cell	B_Pre	Lymphoid	cochlea	23	batch_0031
cell_319135	10.3897	-0.94344	Macrophage	Mac	Myeloid	cochlea	23	batch_0031
cell_319136	-6.5651	-5.77623	Hair Cell (Outer/Inner)	HC	Sensory	cochlea	23	batch_0031
cell_319137	-1.62646	12.0201	T Cell (CD3+)	T_Cell	Lymphoid	cochlea	23	batch_0031
cell_319138	-0.439019	12.987	T Cell (CD3+)	T_Cell	Lymphoid	cochlea	23	batch_0031
cell_319139	4.34252	-1.27713	Osteoprogenitor	Osteo_Prog	Stromal	cochlea	23	batch_0031
cell_319140	9.01321	-1.48724	Fibrocyte (Spiral Ligament)	Fib_SL	Stromal	cochlea	23	batch_0031
cell_319141	-5.23275	20.1726	B Cell (Transitional)	B_Trans	Lymphoid	cochlea	23	batch_0031
cell_319142	-1.31455	-2.78914	SV Intermediate Cell (Pigmented)	SV_Int_Pig	Epithelial	cochlea	23	batch_0031
cell_319143	0.861001	6.57983	Monocyte (Classical)	Mono_Class	Myeloid	cochlea	23	batch_0031
cell_319144	-7.16959	3.78224	Neutrophil (Activated)	Neu_Act	Myeloid	cochlea	23	batch_0031
cell_319146	10.3199	-6.3768	Fibrocyte (Spiral Ligament)	Fib_SL	Stromal	cochlea	23	batch_0031
cell_319147	-7.90889	5.161	Neutrophil (Activated)	Neu_Act	Myeloid	cochlea	23	batch_0031
cell_319148	-6.60791	2.89575	Neutrophil (Activated)	Neu_Act	Myeloid	cochlea	23	batch_0031
cell_319149	-6.31978	-1.31515	Neutrophil (Band)	Neu_Band	Myeloid	cochlea	23	batch_0031
cell_319150	-6.51917	-5.77885	Hair Cell (Outer/Inner)	HC	Sensory	cochlea	23	batch_0031
cell_319151	-6.74741	2.24938	Neutrophil (Mature)	Neu_Mat	Myeloid	cochlea	23	batch_0031
cell_319152	-0.513397	8.6335	Monocyte (Classical)	Mono_Class	Myeloid	cochlea	23	batch_0031
cell_319153	1.62955	9.26349	Monocyte (Non-classical)	Mono_NC	Myeloid	cochlea	23	batch_0031
cell_319154	3.61365	-2.69356	Fibrocyte (Cochlear)	Fib_Coch	Stromal	cochlea	23	batch_0031
cell_319155	3.33096	-0.763208	Osteoprogenitor	Osteo_Prog	Stromal	cochlea	23	batch_0031
cell_319156	8.1369	-1.92292	Osteoprogenitor	Osteo_Prog	Stromal	cochlea	23	batch_0031
cell_319157	-2.50002	-3.52753	SV Intermediate Cell (Pigmented)	SV_Int_Pig	Epithelial	cochlea	23	batch_0031
cell_319158	-8.26333	7.55072	Neutrophil (Aged)	Neu_Aged	Myeloid	cochlea	23	batch_0031
cell_319159	7.10557	9.20186	Macrophage	Mac	Myeloid	cochlea	23	batch_0031
cell_319160	1.89271	19.2186	Pre-B Cell	B_Pre	Lymphoid	cochlea	23	batch_0031
cell_319161	-5.6455	-1.5804	Neutrophil (Band)	Neu_Band	Myeloid	cochlea	23	batch_0031
cell_319162	-4.76567	-5.89156	Spiral Ganglion Neuron	SGN	Neuronal	cochlea	23	batch_0031
cell_319163	-5.93429	0.902586	Neutrophil (Band)	Neu_Band	Myeloid	cochlea	23	batch_0031
cell_319164	8.5091	-1.66901	Osteoblast	Osteo_Blast	Bone	cochlea	23	batch_0031
cell_319165	3.33663	-5.69278	SV Intermediate Cell (Functional)	SV_Int_Func	Epithelial	cochlea	23	batch_0031
cell_319166	-3.91866	-8.79305	Spiral Ganglion Neuron	SGN	Neuronal	cochlea	23	batch_0031
cell_319167	-5.56594	0.13346	Neutrophil (Band)	Neu_Band	Myeloid	cochlea	23	batch_0031
cell_319168	-4.51164	19.5256	B Cell (Transitional)	B_Trans	Lymphoid	cochlea	23	batch_0031
cell_319169	-8.33436	6.66158	Neutrophil (Activated)	Neu_Act	Myeloid	cochlea	23	batch_0031
cell_319170	4.9748	8.94242	Macrophage	Mac	Myeloid	cochlea	23	batch_0031
cell_319171	5.31848	18.9329	Pre-B Cell	B_Pre	Lymphoid	cochlea	23	batch_0031
cell_319172	-7.38321	4.67434	Neutrophil (Activated)	Neu_Act	Myeloid	cochlea	23	batch_0031
cell_319173	-7.5466	-5.48714	Hair Cell (Outer/Inner)	HC	Sensory	cochlea	23	batch_0031
cell_319174	-3.20514	18.7133	B Cell (Transitional)	B_Trans	Lymphoid	cochlea	23	batch_0031
cell_319175	5.1446	9.11622	pDC	pDC	Myeloid	cochlea	23	batch_0031
cell_319176	-2.26565	15.2427	Pro-B Cell (Cycling)	B_Pro_Cyc	Lymphoid	cochlea	23	batch_0031
cell_319177	8.29428	9.33301	Macrophage	Mac	Myeloid	cochlea	23	batch_0031
cell_319178	0.345518	9.43162	Monocyte (Classical)	Mono_Class	Myeloid	cochlea	23	batch_0031
cell_319179	12.4847	10.5351	Oligodendrocyte	Oligo	Glia	cochlea	23	batch_0031
cell_319180	4.61497	-5.69144	SV Marginal Cell	SV_Marg	Epithelial	cochlea	23	batch_0031
cell_319181	1.52481	10.3907	Monocyte (Non-classical)	Mono_NC	Myeloid	cochlea	23	batch_0031
cell_319182	0.123141	-5.37015	SV Intermediate Cell (Pigmented)	SV_Int_Pig	Epithelial	cochlea	23	batch_0031
cell_319183	-3.74758	-7.61754	Spiral Ganglion Neuron	SGN	Neuronal	cochlea	23	batch_0031
cell_319184	1.33377	10.3864	Monocyte (Non-classical)	Mono_NC	Myeloid	cochlea	23	batch_0031
cell_319185	-6.62928	-5.84871	Hair Cell (Outer/Inner)	HC	Sensory	cochlea	23	batch_0031
cell_319186	0.395075	11.5094	Monocyte (Non-classical)	Mono_NC	Myeloid	cochlea	23	batch_0031
cell_319187	-2.31431	13.1193	T Cell (CD3+)	T_Cell	Lymphoid	cochlea	23	batch_0031
cell_319188	5.94168	-5.10403	Fibrocyte (Cochlear)	Fib_Coch	Stromal	cochlea	23	batch_0031
cell_319189	2.03761	5.23265	HSC / MPP	HSPC	Progenitor	cochlea	23	batch_0031
cell_319190	-3.53241	12.6477	NK Cell	NK	Lymphoid	cochlea	23	batch_0031
cell_319191	-0.379376	18.2496	Pre-B Cell	B_Pre	Lymphoid	cochlea	23	batch_0031
cell_319192	7.68359	-4.32541	Fibrocyte (Cochlear)	Fib_Coch	Stromal	cochlea	23	batch_0031
cell_319193	-7.51539	4.66033	Neutrophil (Activated)	Neu_Act	Myeloid	cochlea	23	batch_0031
cell_319194	3.74577	-0.932975	Osteoprogenitor	Osteo_Prog	Stromal	cochlea	23	batch_0031
cell_319195	4.77916	-1.42881	Osteoprogenitor	Osteo_Prog	Stromal	cochlea	23	batch_0031
cell_319196	6.43575	14.2282	B Cell (Naïve)	B_Naive	Lymphoid	cochlea	23	batch_0031
cell_319197	0.54616	11.2189	Monocyte (Non-classical)	Mono_NC	Myeloid	cochlea	23	batch_0031
cell_319198	11.1545	1.17851	Endothelial Cell	EC	Endothelial	cochlea	23	batch_0031
cell_319199	4.95321	-1.46156	Osteoprogenitor	Osteo_Prog	Stromal	cochlea	23	batch_0031
cell_319200	4.11174	-0.456719	Osteoprogenitor	Osteo_Prog	Stromal	cochlea	23	batch_0031
cell_319201	-0.976409	0.291391	Erythroblast	Erythro	Erythroid	cochlea	23	batch_0031
cell_319202	-2.50362	0.535291	Granulocyte-Monocyte Progenitor	GMP	Myeloid	cochlea	23	batch_0031
cell_319203	-8.43679	7.20143	Neutrophil (Activated)	Neu_Act	Myeloid	cochlea	23	batch_0031
cell_319204	7.46643	-3.7567	Fibrocyte (Cochlear)	Fib_Coch	Stromal	cochlea	23	batch_0031
cell_319205	6.00064	-3.54295	Fibrocyte (Cochlear)	Fib_Coch	Stromal	cochlea	23	batch_0031
cell_319206	9.63649	2.82771	Endothelial Cell	EC	Endothelial	cochlea	23	batch_0031
cell_319207	5.32206	-1.35869	Osteoprogenitor	Osteo_Prog	Stromal	cochlea	23	batch_0031
cell_319208	6.74056	-5.7449	Fibrocyte (Cochlear)	Fib_Coch	Stromal	cochlea	23	batch_0031
cell_319210	1.01932	-6.35765	Epithelial Cell (Non-sensory)	Epi_NS	Epithelial	cochlea	23	batch_0031
cell_319211	2.03994	19.3301	Pre-B Cell	B_Pre	Lymphoid	cochlea	23	batch_0031
cell_319212	0.307779	-9.43761	Interdental Cell	IdC	Stromal	cochlea	23	batch_0031
cell_319214	-1.61323	18.5514	B Cell (Transitional)	B_Trans	Lymphoid	cochlea	23	batch_0031
cell_319215	7.00066	8.30904	Macrophage	Mac	Myeloid	cochlea	23	batch_0031
cell_319216	3.65926	-1.26321	Osteoprogenitor	Osteo_Prog	Stromal	cochlea	23	batch_0031
cell_319217	4.74046	-8.03525	SV Marginal Cell	SV_Marg	Epithelial	cochlea	23	batch_0031
cell_319218	2.88997	15.1849	B Cell (Mature)	B_Mat	Lymphoid	cochlea	23	batch_0031
cell_319219	-1.90515	12.3573	T Cell (CD3+)	T_Cell	Lymphoid	cochlea	23	batch_0031
cell_319220	8.59257	9.59363	Macrophage	Mac	Myeloid	cochlea	23	batch_0031
cell_319221	-4.00752	0.0900373	Neutrophil (Band)	Neu_Band	Myeloid	cochlea	23	batch_0031
cell_319222	6.37791	-1.94697	Osteoprogenitor	Osteo_Prog	Stromal	cochlea	23	batch_0031
cell_319223	9.4972	-3.58746	Fibrocyte (Spiral Ligament)	Fib_SL	Stromal	cochlea	23	batch_0031
cell_319225	11.5199	2.08394	Endothelial Cell	EC	Endothelial	cochlea	23	batch_0031
cell_319226	-2.08877	-3.04633	SV Intermediate Cell (Pigmented)	SV_Int_Pig	Epithelial	cochlea	23	batch_0031
cell_319227	4.21719	8.45995	Macrophage	Mac	Myeloid	cochlea	23	batch_0031
cell_319228	-4.66994	17.0083	B Cell (Transitional)	B_Trans	Lymphoid	cochlea	23	batch_0031
cell_319229	1.09479	-8.2561	Interdental Cell	IdC	Stromal	cochlea	23	batch_0031
cell_319230	0.751672	17.9356	Pre-B Cell	B_Pre	Lymphoid	cochlea	23	batch_0031
cell_319231	-8.43987	6.80789	Neutrophil (Activated)	Neu_Act	Myeloid	cochlea	23	batch_0031
cell_319232	8.26981	9.36782	Macrophage	Mac	Myeloid	cochlea	23	batch_0031
cell_319233	-0.156025	-3.65761	SV Intermediate Cell (Pigmented)	SV_Int_Pig	Epithelial	cochlea	23	batch_0031
cell_319234	7.58088	-4.083	Fibrocyte (Cochlear)	Fib_Coch	Stromal	cochlea	23	batch_0031
cell_319235	2.15009	21.1136	Pre-B Cell	B_Pre	Lymphoid	cochlea	23	batch_0031
cell_319236	1.96319	-0.853894	Osteoprogenitor	Osteo_Prog	Stromal	cochlea	23	batch_0031
cell_319237	-3.49225	-6.47258	Spiral Ganglion Neuron	SGN	Neuronal	cochlea	23	batch_0031
cell_319238	-7.85018	4.82342	Neutrophil (Activated)	Neu_Act	Myeloid	cochlea	23	batch_0031
cell_319239	7.64238	-2.10436	Osteoprogenitor	Osteo_Prog	Stromal	cochlea	23	batch_0031
cell_319240	-0.564168	6.76673	Monocyte (Classical)	Mono_Class	Myeloid	cochlea	23	batch_0031
cell_319241	3.70717	11.8617	Monocyte (Non-classical)	Mono_NC	Myeloid	cochlea	23	batch_0031
cell_319242	-6.04663	-0.446661	Neutrophil (Band)	Neu_Band	Myeloid	cochlea	23	batch_0031
cell_319243	1.07641	10.3426	Monocyte (Non-classical)	Mono_NC	Myeloid	cochlea	23	batch_0031
cell_319244	6.12236	-0.721192	Osteoprogenitor	Osteo_Prog	Stromal	cochlea	23	batch_0031
cell_319246	-0.254169	7.26343	Monocyte (Classical)	Mono_Class	Myeloid	cochlea	23	batch_0031
cell_319247	-1.8049	15.0631	Pro-B Cell (Cycling)	B_Pro_Cyc	Lymphoid	cochlea	23	batch_0031
cell_319248	8.12008	-2.63121	Fibrocyte (Cochlear)	Fib_Coch	Stromal	cochlea	23	batch_0031
cell_319249	-0.350673	-4.40647	SV Intermediate Cell (Pigmented)	SV_Int_Pig	Epithelial	cochlea	23	batch_0031
cell_319250	-5.11321	19.4139	B Cell (Transitional)	B_Trans	Lymphoid	cochlea	23	batch_0031
cell_319251	1.85643	5.66393	HSC / MPP	HSPC	Progenitor	cochlea	23	batch_0031
cell_319252	-3.21854	-5.94324	Spiral Ganglion Neuron	SGN	Neuronal	cochlea	23	batch_0031
cell_319253	-2.51506	12.9903	T Cell (CD3+)	T_Cell	Lymphoid	cochlea	23	batch_0031
cell_319254	-0.332125	-4.84833	SV Intermediate Cell (Pigmented)	SV_Int_Pig	Epithelial	cochlea	23	batch_0031
cell_319255	1.64689	17.3155	B Cell (Mature)	B_Mat	Lymphoid	cochlea	23	batch_0031
cell_319256	-2.05761	15.4232	Pro-B Cell (Cycling)	B_Pro_Cyc	Lymphoid	cochlea	23	batch_0031
cell_319257	2.44523	-1.42755	Osteoprogenitor	Osteo_Prog	Stromal	cochlea	23	batch_0031
cell_319258	12.472	5.25118	Schwann Cell	Schwann	Glia	cochlea	23	batch_0031
cell_319259	4.36308	-6.52426	SV Marginal Cell	SV_Marg	Epithelial	cochlea	23	batch_0031
cell_319260	1.56615	10.349	Monocyte (Non-classical)	Mono_NC	Myeloid	cochlea	23	batch_0031
cell_319261	-4.97312	18.1906	B Cell (Transitional)	B_Trans	Lymphoid	cochlea	23	batch_0031
cell_319262	9.96826	-4.72462	Fibrocyte (Spiral Ligament)	Fib_SL	Stromal	cochlea	23	batch_0031
cell_319263	-4.60419	12.2133	NK Cell	NK	Lymphoid	cochlea	23	batch_0031
cell_319264	-4.38442	19.7995	B Cell (Transitional)	B_Trans	Lymphoid	cochlea	23	batch_0031
cell_319265	10.3787	-6.3593	Fibrocyte (Spiral Ligament)	Fib_SL	Stromal	cochlea	23	batch_0031
cell_319266	1.45215	10.6479	Monocyte (Non-classical)	Mono_NC	Myeloid	cochlea	23	batch_0031
cell_319267	7.32871	-3.87989	Fibrocyte (Cochlear)	Fib_Coch	Stromal	cochlea	23	batch_0031
cell_319268	13.5852	5.9221	Schwann Cell	Schwann	Glia	cochlea	23	batch_0031
cell_319269	8.30003	-7.94255	Osteoblast	Osteo_Blast	Bone	cochlea	23	batch_0031
cell_319270	4.07123	7.58662	pDC	pDC	Myeloid	cochlea	23	batch_0031
cell_319271	-0.989485	8.96574	Monocyte (Classical)	Mono_Class	Myeloid	cochlea	23	batch_0031
cell_319272	2.13972	-6.94019	Epithelial Cell (Non-sensory)	Epi_NS	Epithelial	cochlea	23	batch_0031
cell_319273	1.30204	18.1032	Pre-B Cell	B_Pre	Lymphoid	cochlea	23	batch_0031
cell_319274	2.77185	17.3227	Pre-B Cell	B_Pre	Lymphoid	cochlea	23	batch_0031
cell_319275	-3.82175	13.2057	NK Cell	NK	Lymphoid	cochlea	23	batch_0031
cell_319276	0.577985	9.80541	Monocyte (Non-classical)	Mono_NC	Myeloid	cochlea	23	batch_0031
cell_319277	-7.5851	4.24671	Neutrophil (Activated)	Neu_Act	Myeloid	cochlea	23	batch_0031
cell_319279	0.652336	3.1242	HSC / MPP	HSPC	Progenitor	cochlea	23	batch_0031
cell_319280	-3.1673	0.23313	Granulocyte-Monocyte Progenitor	GMP	Myeloid	cochlea	23	batch_0031
cell_319281	-8.65373	6.67381	Neutrophil (Activated)	Neu_Act	Myeloid	cochlea	23	batch_0031
cell_319282	2.49362	-7.14458	Epithelial Cell (Non-sensory)	Epi_NS	Epithelial	cochlea	23	batch_0031
cell_319283	-5.55321	2.29729	Neutrophil (Band)	Neu_Band	Myeloid	cochlea	23	batch_0031
cell_319284	0.34702	-7.15966	Interdental Cell	IdC	Stromal	cochlea	23	batch_0031
cell_319285	-6.87187	3.68351	Neutrophil (Activated)	Neu_Act	Myeloid	cochlea	23	batch_0031
cell_319286	0.947604	3.76956	HSC / MPP	HSPC	Progenitor	cochlea	23	batch_0031
cell_319287	6.7391	-2.22082	Osteoprogenitor	Osteo_Prog	Stromal	cochlea	23	batch_0031
cell_319288	1.50333	18.2416	Pre-B Cell	B_Pre	Lymphoid	cochlea	23	batch_0031
cell_319289	2.03241	16.4059	B Cell (Mature)	B_Mat	Lymphoid	cochlea	23	batch_0031
cell_319290	3.58416	10.1605	Monocyte (Non-classical)	Mono_NC	Myeloid	cochlea	23	batch_0031
cell_319291	8.73735	-6.16205	Osteoblast	Osteo_Blast	Bone	cochlea	23	batch_0031
cell_319292	2.63408	-6.37251	Epithelial Cell (Non-sensory)	Epi_NS	Epithelial	cochlea	23	batch_0031
cell_319293	10.4432	-0.920115	Osteoblast	Osteo_Blast	Bone	cochlea	23	batch_0031
cell_319294	-6.15084	18.7862	B Cell (Transitional)	B_Trans	Lymphoid	cochlea	23	batch_0031
cell_319295	-7.28325	1.35393	Neutrophil (Mature)	Neu_Mat	Myeloid	cochlea	23	batch_0031
cell_319296	-7.15584	3.18176	Neutrophil (Activated)	Neu_Act	Myeloid	cochlea	23	batch_0031
cell_319297	-0.221766	-3.46446	SV Intermediate Cell (Pigmented)	SV_Int_Pig	Epithelial	cochlea	23	batch_0031
cell_319298	12.2022	3.09288	Endothelial Cell	EC	Endothelial	cochlea	23	batch_0031
cell_319299	-2.63769	15.2272	Pro-B Cell (Cycling)	B_Pro_Cyc	Lymphoid	cochlea	23	batch_0031
cell_319300	11.8567	5.06031	Schwann Cell	Schwann	Glia	cochlea	23	batch_0031
cell_319301	-5.75988	-1.44686	Neutrophil (Band)	Neu_Band	Myeloid	cochlea	23	batch_0031
cell_319302	7.74051	-2.33146	Osteoprogenitor	Osteo_Prog	Stromal	cochlea	23	batch_0031
cell_319303	0.207978	-3.89865	SV Intermediate Cell (Pigmented)	SV_Int_Pig	Epithelial	cochlea	23	batch_0031
cell_319304	3.77388	-1.19442	Osteoprogenitor	Osteo_Prog	Stromal	cochlea	23	batch_0031
cell_319305	-7.16844	1.5453	Neutrophil (Mature)	Neu_Mat	Myeloid	cochlea	23	batch_0031
cell_319306	3.6354	7.18021	pDC	pDC	Myeloid	cochlea	23	batch_0031
cell_319307	-1.40495	-3.84316	SV Intermediate Cell (Pigmented)	SV_Int_Pig	Epithelial	cochlea	23	batch_0031
cell_319308	9.39997	-3.76294	Fibrocyte (Spiral Ligament)	Fib_SL	Stromal	cochlea	23	batch_0031
cell_319309	0.0985357	19.1023	Pre-B Cell	B_Pre	Lymphoid	cochlea	23	batch_0031
cell_319310	8.25523	8.5907	Macrophage	Mac	Myeloid	cochlea	23	batch_0031
cell_319311	-2.3342	15.2383	Pro-B Cell (Cycling)	B_Pro_Cyc	Lymphoid	cochlea	23	batch_0031
cell_319312	10.0421	-4.21483	Fibrocyte (Spiral Ligament)	Fib_SL	Stromal	cochlea	23	batch_0031
cell_319313	-4.83415	19.0386	B Cell (Transitional)	B_Trans	Lymphoid	cochlea	23	batch_0031
cell_319314	5.83233	14.2491	B Cell (Naïve)	B_Naive	Lymphoid	cochlea	23	batch_0031
cell_319315	-5.84475	-1.69995	Neutrophil (Band)	Neu_Band	Myeloid	cochlea	23	batch_0031
cell_319316	11.8893	8.86594	Oligodendrocyte	Oligo	Glia	cochlea	23	batch_0031
cell_319317	7.39956	-3.22949	Fibrocyte (Cochlear)	Fib_Coch	Stromal	cochlea	23	batch_0031
cell_319318	4.73164	-1.29015	Osteoprogenitor	Osteo_Prog	Stromal	cochlea	23	batch_0031
cell_319319	-4.58725	0.364013	Neutrophil (Band)	Neu_Band	Myeloid	cochlea	23	batch_0031
cell_319320	8.54164	9.43876	Macrophage	Mac	Myeloid	cochlea	23	batch_0031
cell_319321	-1.50551	6.31485	Monocyte (Classical)	Mono_Class	Myeloid	cochlea	23	batch_0031
cell_319322	1.45369	-7.64179	Interdental Cell	IdC	Stromal	cochlea	23	batch_0031
cell_319323	-0.546152	6.66778	Monocyte (Classical)	Mono_Class	Myeloid	cochlea	23	batch_0031
cell_319324	4.01771	-1.73261	Osteoprogenitor	Osteo_Prog	Stromal	cochlea	23	batch_0031
cell_319325	-0.316776	4.29318	Mast Cell	Mast	Myeloid	cochlea	23	batch_0031
cell_319326	-1.69713	-3.43099	SV Intermediate Cell (Pigmented)	SV_Int_Pig	Epithelial	cochlea	23	batch_0031
cell_319327	7.83547	9.69328	Macrophage	Mac	Myeloid	cochlea	23	batch_0031
cell_319328	0.246717	18.9106	Pre-B Cell	B_Pre	Lymphoid	cochlea	23	batch_0031
cell_319329	0.751598	18.7247	Pre-B Cell	B_Pre	Lymphoid	cochlea	23	batch_0031
cell_319330	7.70532	-4.32519	Fibrocyte (Cochlear)	Fib_Coch	Stromal	cochlea	23	batch_0031
cell_319331	5.35033	14.5719	B Cell (Naïve)	B_Naive	Lymphoid	cochlea	23	batch_0031
cell_319332	-7.87108	0.679157	Neutrophil (Mature)	Neu_Mat	Myeloid	cochlea	23	batch_0031
cell_319333	0.649636	17.7999	Pre-B Cell	B_Pre	Lymphoid	cochlea	23	batch_0031
cell_319334	-6.95062	1.67103	Neutrophil (Mature)	Neu_Mat	Myeloid	cochlea	23	batch_0031
cell_319335	4.12589	-7.54022	SV Marginal Cell	SV_Marg	Epithelial	cochlea	23	batch_0031
cell_319337	-5.0656	19.931	B Cell (Transitional)	B_Trans	Lymphoid	cochlea	23	batch_0031
cell_319338	-3.7048	13.1163	NK Cell	NK	Lymphoid	cochlea	23	batch_0031
cell_319339	7.02533	-2.98141	Fibrocyte (Cochlear)	Fib_Coch	Stromal	cochlea	23	batch_0031
cell_319340	0.375093	9.88348	Monocyte (Non-classical)	Mono_NC	Myeloid	cochlea	23	batch_0031
cell_319341	6.55053	14.0304	B Cell (Naïve)	B_Naive	Lymphoid	cochlea	23	batch_0031
cell_319342	3.28341	-0.826033	Osteoprogenitor	Osteo_Prog	Stromal	cochlea	23	batch_0031
cell_319343	-0.440304	-4.57946	SV Intermediate Cell (Pigmented)	SV_Int_Pig	Epithelial	cochlea	23	batch_0031
cell_319344	-5.64364	0.173762	Monocyte (Classical)	Mono_Class	Myeloid	cochlea	23	batch_0031
cell_319345	6.67707	-4.81153	Fibrocyte (Cochlear)	Fib_Coch	Stromal	cochlea	23	batch_0031
cell_319346	10.163	-3.06947	Osteoblast	Osteo_Blast	Bone	cochlea	23	batch_0031
cell_319347	11.7144	1.61387	Endothelial Cell	EC	Endothelial	cochlea	23	batch_0031
cell_319348	-3.46371	-0.461378	Neutrophil (Band)	Neu_Band	Myeloid	cochlea	23	batch_0031
cell_319349	6.41575	-2.47769	Osteoprogenitor	Osteo_Prog	Stromal	cochlea	23	batch_0031
cell_319350	-1.93095	-3.38241	SV Intermediate Cell (Pigmented)	SV_Int_Pig	Epithelial	cochlea	23	batch_0031
cell_319351	-6.58601	5.25	Neutrophil (Activated)	Neu_Act	Myeloid	cochlea	23	batch_0031
cell_319352	-2.89582	4.41938	Mast Cell	Mast	Myeloid	cochlea	23	batch_0031
cell_319353	-5.5893	-1.76719	Neutrophil (Band)	Neu_Band	Myeloid	cochlea	23	batch_0031
cell_319354	7.99819	-7.80413	Osteoblast	Osteo_Blast	Bone	cochlea	23	batch_0031
cell_319355	0.272873	9.79653	Monocyte (Non-classical)	Mono_NC	Myeloid	cochlea	23	batch_0031
cell_319356	-2.7804	1.52958	Granulocyte-Monocyte Progenitor	GMP	Myeloid	cochlea	23	batch_0031
cell_319357	-4.2856	-2.1272	Neutrophil (Band)	Neu_Band	Myeloid	cochlea	23	batch_0031
cell_319358	-5.0037	18.1423	B Cell (Transitional)	B_Trans	Lymphoid	cochlea	23	batch_0031
cell_319359	-1.11896	-5.35363	SV Intermediate Cell (Pigmented)	SV_Int_Pig	Epithelial	cochlea	23	batch_0031
cell_319360	-0.234805	6.43349	Monocyte (Classical)	Mono_Class	Myeloid	cochlea	23	batch_0031
cell_319361	-2.99328	1.1866	Granulocyte-Monocyte Progenitor	GMP	Myeloid	cochlea	23	batch_0031
cell_319362	2.72507	-0.60709	Osteoprogenitor	Osteo_Prog	Stromal	cochlea	23	batch_0031
cell_319363	-6.45814	-5.15181	Hair Cell (Outer/Inner)	HC	Sensory	cochlea	23	batch_0031
cell_319364	3.58339	19.509	Pre-B Cell	B_Pre	Lymphoid	cochlea	23	batch_0031
cell_319365	-6.80448	0.0526907	Neutrophil (Band)	Neu_Band	Myeloid	cochlea	23	batch_0031
cell_319366	-8.22463	4.44586	Neutrophil (Activated)	Neu_Act	Myeloid	cochlea	23	batch_0031
cell_319367	5.95199	-2.57102	Fibrocyte (Cochlear)	Fib_Coch	Stromal	cochlea	23	batch_0031
cell_319368	8.63124	8.26229	Macrophage	Mac	Myeloid	cochlea	23	batch_0031
cell_319370	0.683851	-4.63421	SV Intermediate Cell (Pigmented)	SV_Int_Pig	Epithelial	cochlea	23	batch_0031
cell_319371	3.25252	-1.61548	Osteoprogenitor	Osteo_Prog	Stromal	cochlea	23	batch_0031
cell_319372	-4.09053	-0.979945	Neutrophil (Band)	Neu_Band	Myeloid	cochlea	23	batch_0031
cell_319373	3.44882	11.5818	Monocyte (Non-classical)	Mono_NC	Myeloid	cochlea	23	batch_0031
cell_319374	-5.46205	0.893452	Neutrophil (Band)	Neu_Band	Myeloid	cochlea	23	batch_0031
cell_319375	3.40337	-0.83052	Osteoprogenitor	Osteo_Prog	Stromal	cochlea	23	batch_0031
cell_319376	1.34684	19.2067	Pre-B Cell	B_Pre	Lymphoid	cochlea	23	batch_0031
cell_319377	-2.21403	13.1363	T Cell (CD3+)	T_Cell	Lymphoid	cochlea	23	batch_0031
cell_319378	-5.99122	-2.12666	Neutrophil (Band)	Neu_Band	Myeloid	cochlea	23	batch_0031
cell_319379	-2.87516	0.228175	Granulocyte-Monocyte Progenitor	GMP	Myeloid	cochlea	23	batch_0031
cell_319380	11.6168	8.07042	Oligodendrocyte	Oligo	Glia	cochlea	23	batch_0031
cell_319381	-8.02836	5.22743	Neutrophil (Activated)	Neu_Act	Myeloid	cochlea	23	batch_0031
cell_319382	-1.62009	8.0145	Monocyte (Classical)	Mono_Class	Myeloid	cochlea	23	batch_0031
cell_319383	0.0987028	4.54783	HSC / MPP	HSPC	Progenitor	cochlea	23	batch_0031
cell_319384	3.21799	-5.82264	SV Intermediate Cell (Functional)	SV_Int_Func	Epithelial	cochlea	23	batch_0031
cell_319385	1.12954	-4.53391	SV Intermediate Cell (Pigmented)	SV_Int_Pig	Epithelial	cochlea	23	batch_0031
cell_319386	-6.70216	-1.43586	Neutrophil (Band)	Neu_Band	Myeloid	cochlea	23	batch_0031
cell_319387	1.90833	19.6248	Pre-B Cell	B_Pre	Lymphoid	cochlea	23	batch_0031
cell_319388	0.755755	-6.72469	Epithelial Cell (Non-sensory)	Epi_NS	Epithelial	cochlea	23	batch_0031
cell_319389	3.93683	-8.08292	SV Marginal Cell	SV_Marg	Epithelial	cochlea	23	batch_0031
cell_319390	-0.558046	-8.6991	Interdental Cell	IdC	Stromal	cochlea	23	batch_0031
cell_319392	3.69864	-1.3302	Osteoprogenitor	Osteo_Prog	Stromal	cochlea	23	batch_0031
cell_319393	1.87333	19.3563	Pre-B Cell	B_Pre	Lymphoid	cochlea	23	batch_0031
cell_319394	3.91707	-7.31922	SV Marginal Cell	SV_Marg	Epithelial	cochlea	23	batch_0031
cell_319395	-6.35902	1.92822	Neutrophil (Mature)	Neu_Mat	Myeloid	cochlea	23	batch_0031
cell_319396	-2.28233	1.43672	Granulocyte-Monocyte Progenitor	GMP	Myeloid	cochlea	23	batch_0031
cell_319397	1.94715	1.49909	Fibrocyte (Cochlear)	Fib_Coch	Stromal	cochlea	23	batch_0031
cell_319398	-6.58815	1.80343	Neutrophil (Mature)	Neu_Mat	Myeloid	cochlea	23	batch_0031
cell_319399	-1.81604	12.9421	T Cell (CD3+)	T_Cell	Lymphoid	cochlea	23	batch_0031
cell_319400	-4.08118	19.0714	B Cell (Transitional)	B_Trans	Lymphoid	cochlea	23	batch_0031
cell_319401	4.90335	-8.73816	SV Marginal Cell	SV_Marg	Epithelial	cochlea	23	batch_0031
cell_319402	0.18257	-4.25331	SV Intermediate Cell (Pigmented)	SV_Int_Pig	Epithelial	cochlea	23	batch_0031
cell_319403	-8.25482	-5.33529	Hair Cell (Outer/Inner)	HC	Sensory	cochlea	23	batch_0031
cell_319404	3.37859	-0.847258	Osteoprogenitor	Osteo_Prog	Stromal	cochlea	23	batch_0031
cell_319405	-6.37779	1.92466	Neutrophil (Mature)	Neu_Mat	Myeloid	cochlea	23	batch_0031
cell_319406	4.39581	-0.648882	Osteoprogenitor	Osteo_Prog	Stromal	cochlea	23	batch_0031
cell_319407	6.46653	7.95591	Macrophage	Mac	Myeloid	cochlea	23	batch_0031
cell_319408	4.88868	-1.15653	Osteoprogenitor	Osteo_Prog	Stromal	cochlea	23	batch_0031
cell_319409	-6.11201	1.44445	Neutrophil (Band)	Neu_Band	Myeloid	cochlea	23	batch_0031
cell_319410	-0.737467	2.99839	HSC / MPP	HSPC	Progenitor	cochlea	23	batch_0031
cell_319411	0.407826	-6.88362	Interdental Cell	IdC	Stromal	cochlea	23	batch_0031
cell_319412	7.71129	-4.71513	Fibrocyte (Cochlear)	Fib_Coch	Stromal	cochlea	23	batch_0031
cell_319413	6.54272	-5.06055	Fibrocyte (Cochlear)	Fib_Coch	Stromal	cochlea	23	batch_0031
cell_319414	0.564351	-4.29123	SV Intermediate Cell (Pigmented)	SV_Int_Pig	Epithelial	cochlea	23	batch_0031
cell_319415	5.16813	9.03253	pDC	pDC	Myeloid	cochlea	23	batch_0031
cell_319416	7.71663	-2.08117	Osteoprogenitor	Osteo_Prog	Stromal	cochlea	23	batch_0031
cell_319417	0.434626	18.7699	Pre-B Cell	B_Pre	Lymphoid	cochlea	23	batch_0031
cell_319418	-7.53613	6.81602	Neutrophil (Activated)	Neu_Act	Myeloid	cochlea	23	batch_0031
cell_319419	4.49431	8.05976	pDC	pDC	Myeloid	cochlea	23	batch_0031
cell_319420	0.112655	-6.06205	SV Intermediate Cell (Pigmented)	SV_Int_Pig	Epithelial	cochlea	23	batch_0031
cell_319421	4.21598	3.08043	Cycling Cell	Cycling	Cycling	cochlea	23	batch_0031
cell_319422	1.60394	19.0268	Pre-B Cell	B_Pre	Lymphoid	cochlea	23	batch_0031
cell_319423	8.82593	-6.5306	Osteoblast	Osteo_Blast	Bone	cochlea	23	batch_0031
cell_319424	-3.44453	-6.36722	Spiral Ganglion Neuron	SGN	Neuronal	cochlea	23	batch_0031
cell_319425	0.896484	-8.84622	Interdental Cell	IdC	Stromal	cochlea	23	batch_0031
cell_319426	1.37823	-1.50844	Osteoprogenitor	Osteo_Prog	Stromal	cochlea	23	batch_0031
cell_319427	-2.99346	0.746932	Granulocyte-Monocyte Progenitor	GMP	Myeloid	cochlea	23	batch_0031
cell_319429	-5.83942	-1.33774	Neutrophil (Band)	Neu_Band	Myeloid	cochlea	23	batch_0031
cell_319430	11.4251	5.05686	Schwann Cell	Schwann	Glia	cochlea	23	batch_0031
cell_319431	1.30325	19.7236	Pre-B Cell	B_Pre	Lymphoid	cochlea	23	batch_0031
cell_319432	3.75544	-1.26469	Osteoprogenitor	Osteo_Prog	Stromal	cochlea	23	batch_0031
cell_319433	-8.12759	5.85604	Neutrophil (Activated)	Neu_Act	Myeloid	cochlea	23	batch_0031
cell_319434	12.9274	5.60465	Schwann Cell	Schwann	Glia	cochlea	23	batch_0031
cell_319435	2.73463	11.8529	Monocyte (Non-classical)	Mono_NC	Myeloid	cochlea	23	batch_0031
cell_319437	-2.69572	12.5301	T Cell (CD3+)	T_Cell	Lymphoid	cochlea	23	batch_0031
cell_319438	-7.81463	4.90815	Neutrophil (Activated)	Neu_Act	Myeloid	cochlea	23	batch_0031
cell_319439	-4.74959	-1.42534	Neutrophil (Band)	Neu_Band	Myeloid	cochlea	23	batch_0031
cell_319440	7.90497	8.69416	Macrophage	Mac	Myeloid	cochlea	23	batch_0031
cell_319441	1.12152	11.4331	Monocyte (Non-classical)	Mono_NC	Myeloid	cochlea	23	batch_0031
cell_319442	3.73907	-8.0286	SV Marginal Cell	SV_Marg	Epithelial	cochlea	23	batch_0031
cell_319443	-4.33533	13.2375	NK Cell	NK	Lymphoid	cochlea	23	batch_0031
cell_319444	0.263568	7.81412	Monocyte (Classical)	Mono_Class	Myeloid	cochlea	23	batch_0031
cell_319445	0.864684	16.6806	B Cell (Mature)	B_Mat	Lymphoid	cochlea	23	batch_0031
cell_319446	5.97423	-4.94617	Fibrocyte (Cochlear)	Fib_Coch	Stromal	cochlea	23	batch_0031
cell_319447	0.967097	4.17438	HSC / MPP	HSPC	Progenitor	cochlea	23	batch_0031
cell_319448	-0.704262	9.59313	Monocyte (Classical)	Mono_Class	Myeloid	cochlea	23	batch_0031
cell_319449	1.00028	18.1002	Pre-B Cell	B_Pre	Lymphoid	cochlea	23	batch_0031
cell_319450	-4.08424	17.6771	B Cell (Transitional)	B_Trans	Lymphoid	cochlea	23	batch_0031
cell_319451	-3.89336	-9.18009	Spiral Ganglion Neuron	SGN	Neuronal	cochlea	23	batch_0031
cell_319452	2.60971	-6.84572	Epithelial Cell (Non-sensory)	Epi_NS	Epithelial	cochlea	23	batch_0031
cell_319453	1.55738	18.3287	Pre-B Cell	B_Pre	Lymphoid	cochlea	23	batch_0031
cell_319454	-2.47227	15.6367	Pro-B Cell (Cycling)	B_Pro_Cyc	Lymphoid	cochlea	23	batch_0031
cell_319455	2.75711	14.8904	B Cell (Mature)	B_Mat	Lymphoid	cochlea	23	batch_0031
cell_319456	3.69105	6.9581	Cycling Cell	Cycling	Cycling	cochlea	23	batch_0031
cell_319457	-0.31203	-4.17133	SV Intermediate Cell (Pigmented)	SV_Int_Pig	Epithelial	cochlea	23	batch_0031
cell_319458	-0.065412	-8.59865	Interdental Cell	IdC	Stromal	cochlea	23	batch_0031
cell_319460	-6.41439	1.36003	Neutrophil (Band)	Neu_Band	Myeloid	cochlea	23	batch_0031
cell_319461	-7.29607	4.95203	Neutrophil (Activated)	Neu_Act	Myeloid	cochlea	23	batch_0031
cell_319462	5.69798	-1.2488	Osteoprogenitor	Osteo_Prog	Stromal	cochlea	23	batch_0031
cell_319463	-1.13829	-2.90434	SV Intermediate Cell (Pigmented)	SV_Int_Pig	Epithelial	cochlea	23	batch_0031
cell_319464	-0.15175	-5.2832	SV Intermediate Cell (Pigmented)	SV_Int_Pig	Epithelial	cochlea	23	batch_0031
cell_319465	1.16654	18.2896	Pre-B Cell	B_Pre	Lymphoid	cochlea	23	batch_0031
cell_319466	1.38197	11.091	Monocyte (Non-classical)	Mono_NC	Myeloid	cochlea	23	batch_0031
cell_319467	-8.58895	8.14337	Neutrophil (Aged)	Neu_Aged	Myeloid	cochlea	23	batch_0031
cell_319468	-0.131505	3.60653	Granulocyte-Monocyte Progenitor	GMP	Myeloid	cochlea	23	batch_0031
cell_319469	-3.86786	12.9601	NK Cell	NK	Lymphoid	cochlea	23	batch_0031
cell_319470	2.89591	-1.56491	Osteoprogenitor	Osteo_Prog	Stromal	cochlea	23	batch_0031
cell_319471	-3.74382	-8.65779	Spiral Ganglion Neuron	SGN	Neuronal	cochlea	23	batch_0031
cell_319472	10.1809	-2.94079	Fibrocyte (Spiral Ligament)	Fib_SL	Stromal	cochlea	23	batch_0031
cell_319473	-0.0684565	-5.00317	SV Intermediate Cell (Pigmented)	SV_Int_Pig	Epithelial	cochlea	23	batch_0031
cell_319474	14.1888	5.10403	Schwann Cell	Schwann	Glia	cochlea	23	batch_0031
cell_319475	3.89059	-1.61234	Osteoprogenitor	Osteo_Prog	Stromal	cochlea	23	batch_0031
cell_319476	3.49703	10.5336	Monocyte (Non-classical)	Mono_NC	Myeloid	cochlea	23	batch_0031
cell_319477	-5.10489	19.9963	B Cell (Transitional)	B_Trans	Lymphoid	cochlea	23	batch_0031
cell_319478	-8.16738	6.17592	Neutrophil (Activated)	Neu_Act	Myeloid	cochlea	23	batch_0031
cell_319479	-7.55239	4.78184	Neutrophil (Activated)	Neu_Act	Myeloid	cochlea	23	batch_0031
cell_319480	-6.57012	5.77643	Neutrophil (Activated)	Neu_Act	Myeloid	cochlea	23	batch_0031
cell_319481	-0.651726	8.95918	Monocyte (Classical)	Mono_Class	Myeloid	cochlea	23	batch_0031
cell_319482	-7.51378	6.2334	Neutrophil (Activated)	Neu_Act	Myeloid	cochlea	23	batch_0031
cell_319483	-2.85383	15.5309	Pro-B Cell (Cycling)	B_Pro_Cyc	Lymphoid	cochlea	23	batch_0031
cell_319484	-0.671831	-5.90187	SV Intermediate Cell (Pigmented)	SV_Int_Pig	Epithelial	cochlea	23	batch_0031
cell_319485	4.31267	-1.43177	Osteoprogenitor	Osteo_Prog	Stromal	cochlea	23	batch_0031
cell_319486	-6.07341	-0.0178354	Neutrophil (Band)	Neu_Band	Myeloid	cochlea	23	batch_0031
cell_319487	13.7498	5.1863	Schwann Cell	Schwann	Glia	cochlea	23	batch_0031
cell_319488	0.910336	16.77	B Cell (Mature)	B_Mat	Lymphoid	cochlea	23	batch_0031
cell_319489	2.17207	17.7437	Pre-B Cell	B_Pre	Lymphoid	cochlea	23	batch_0031
cell_319490	0.0501124	-5.75854	SV Intermediate Cell (Pigmented)	SV_Int_Pig	Epithelial	cochlea	23	batch_0031
cell_319491	3.37012	-1.34237	Osteoprogenitor	Osteo_Prog	Stromal	cochlea	23	batch_0031
cell_319492	-5.4098	18.9592	B Cell (Transitional)	B_Trans	Lymphoid	cochlea	23	batch_0031
cell_319493	-4.48905	18.1922	B Cell (Transitional)	B_Trans	Lymphoid	cochlea	23	batch_0031
cell_319494	0.922237	10.2661	Monocyte (Non-classical)	Mono_NC	Myeloid	cochlea	23	batch_0031
cell_319495	0.929957	18.4043	Pre-B Cell	B_Pre	Lymphoid	cochlea	23	batch_0031
cell_319496	-8.3125	8.90208	Neutrophil (Aged)	Neu_Aged	Myeloid	cochlea	23	batch_0031
cell_319497	10.4251	-3.74744	Fibrocyte (Spiral Ligament)	Fib_SL	Stromal	cochlea	23	batch_0031
cell_319498	1.84728	18.96	Pre-B Cell	B_Pre	Lymphoid	cochlea	23	batch_0031
cell_319500	3.17235	-1.68937	Osteoprogenitor	Osteo_Prog	Stromal	cochlea	23	batch_0031
cell_319501	3.31367	9.87627	Monocyte (Non-classical)	Mono_NC	Myeloid	cochlea	23	batch_0031
cell_319503	0.328343	9.74825	Monocyte (Non-classical)	Mono_NC	Myeloid	cochlea	23	batch_0031
cell_319504	-3.46014	17.6435	B Cell (Transitional)	B_Trans	Lymphoid	cochlea	23	batch_0031
cell_319505	-2.40805	12.9616	T Cell (CD3+)	T_Cell	Lymphoid	cochlea	23	batch_0031
cell_319506	1.12957	-7.63043	Interdental Cell	IdC	Stromal	cochlea	23	batch_0031
cell_319507	-7.34319	4.41163	Neutrophil (Activated)	Neu_Act	Myeloid	cochlea	23	batch_0031
cell_319508	5.69578	-1.43114	Osteoprogenitor	Osteo_Prog	Stromal	cochlea	23	batch_0031
cell_319509	-6.52435	-1.7435	Neutrophil (Band)	Neu_Band	Myeloid	cochlea	23	batch_0031
cell_319510	-0.7227	-4.55112	SV Intermediate Cell (Pigmented)	SV_Int_Pig	Epithelial	cochlea	23	batch_0031
cell_319511	-3.21261	12.0883	T Cell (CD3+)	T_Cell	Lymphoid	cochlea	23	batch_0031
cell_319512	-3.96295	18.5569	B Cell (Transitional)	B_Trans	Lymphoid	cochlea	23	batch_0031
cell_319513	9.55446	-4.42137	Fibrocyte (Spiral Ligament)	Fib_SL	Stromal	cochlea	23	batch_0031
cell_319514	2.67147	-0.674404	Osteoprogenitor	Osteo_Prog	Stromal	cochlea	23	batch_0031
cell_319515	-1.45459	11.8481	T Cell (CD3+)	T_Cell	Lymphoid	cochlea	23	batch_0031
cell_319516	-6.15372	19.7475	B Cell (Transitional)	B_Trans	Lymphoid	cochlea	23	batch_0031
cell_319517	2.91187	15.1954	B Cell (Mature)	B_Mat	Lymphoid	cochlea	23	batch_0031
cell_319518	0.0379056	-5.02368	SV Intermediate Cell (Pigmented)	SV_Int_Pig	Epithelial	cochlea	23	batch_0031
cell_319519	0.340301	10.3414	Monocyte (Non-classical)	Mono_NC	Myeloid	cochlea	23	batch_0031
cell_319520	-7.31963	5.14156	Neutrophil (Activated)	Neu_Act	Myeloid	cochlea	23	batch_0031
cell_319521	-1.51914	-4.77683	SV Intermediate Cell (Pigmented)	SV_Int_Pig	Epithelial	cochlea	23	batch_0031
cell_319522	13.0955	5.41457	Schwann Cell	Schwann	Glia	cochlea	23	batch_0031
cell_319523	0.74438	4.32419	HSC / MPP	HSPC	Progenitor	cochlea	23	batch_0031
cell_319525	-0.566312	-0.876601	Erythroblast	Erythro	Erythroid	cochlea	23	batch_0031
cell_319526	-2.79622	18.6533	B Cell (Transitional)	B_Trans	Lymphoid	cochlea	23	batch_0031
cell_319528	-5.5903	0.89675	Neutrophil (Band)	Neu_Band	Myeloid	cochlea	23	batch_0031
cell_319529	-1.18772	6.82233	Monocyte (Classical)	Mono_Class	Myeloid	cochlea	23	batch_0031
cell_319530	6.8333	8.53649	Macrophage	Mac	Myeloid	cochlea	23	batch_0031
cell_319531	-3.95857	17.8005	B Cell (Transitional)	B_Trans	Lymphoid	cochlea	23	batch_0031
cell_319532	1.05848	14.8793	B Cell (Mature)	B_Mat	Lymphoid	cochlea	23	batch_0031
cell_319533	3.3657	11.5663	Monocyte (Non-classical)	Mono_NC	Myeloid	cochlea	23	batch_0031
cell_319534	-1.86494	-2.90335	SV Intermediate Cell (Pigmented)	SV_Int_Pig	Epithelial	cochlea	23	batch_0031
cell_319537	10.2062	-1.09908	Macrophage	Mac	Myeloid	cochlea	23	batch_0031
cell_319538	-7.08289	2.3469	Neutrophil (Mature)	Neu_Mat	Myeloid	cochlea	23	batch_0031
cell_319539	4.91434	-0.827542	Osteoprogenitor	Osteo_Prog	Stromal	cochlea	23	batch_0031
cell_319540	11.9988	9.05605	Oligodendrocyte	Oligo	Glia	cochlea	23	batch_0031
cell_319541	1.54555	4.95096	HSC / MPP	HSPC	Progenitor	cochlea	23	batch_0031
cell_319542	-5.7272	2.27705	Neutrophil (Band)	Neu_Band	Myeloid	cochlea	23	batch_0031
cell_319543	12.5602	5.15822	Schwann Cell	Schwann	Glia	cochlea	23	batch_0031
cell_319544	-3.98709	17.7032	B Cell (Transitional)	B_Trans	Lymphoid	cochlea	23	batch_0031
cell_319545	1.16528	10.2199	Monocyte (Non-classical)	Mono_NC	Myeloid	cochlea	23	batch_0031
cell_319546	0.505379	-6.86918	SV Marginal Cell	SV_Marg	Epithelial	cochlea	23	batch_0031
cell_319547	-7.59881	6.01784	Neutrophil (Activated)	Neu_Act	Myeloid	cochlea	23	batch_0031
cell_319548	-4.07228	16.1654	Pro-B Cell (Cycling)	B_Pro_Cyc	Lymphoid	cochlea	23	batch_0031
cell_319549	8.24281	9.38609	Macrophage	Mac	Myeloid	cochlea	23	batch_0031
cell_319550	8.60483	-3.04413	Fibrocyte (Spiral Ligament)	Fib_SL	Stromal	cochlea	23	batch_0031
cell_319551	0.805418	18.0698	Pre-B Cell	B_Pre	Lymphoid	cochlea	23	batch_0031
cell_319552	0.912435	17.273	B Cell (Mature)	B_Mat	Lymphoid	cochlea	23	batch_0031
cell_319553	-4.07952	-1.03271	Neutrophil (Band)	Neu_Band	Myeloid	cochlea	23	batch_0031
cell_319554	10.8189	3.36674	Endothelial Cell	EC	Endothelial	cochlea	23	batch_0031
cell_319555	1.18224	11.2811	Monocyte (Non-classical)	Mono_NC	Myeloid	cochlea	23	batch_0031
cell_319556	-0.372343	-9.01768	Interdental Cell	IdC	Stromal	cochlea	23	batch_0031
cell_319557	-6.66928	2.00104	Neutrophil (Mature)	Neu_Mat	Myeloid	cochlea	23	batch_0031
cell_319558	0.478812	10.8566	Monocyte (Non-classical)	Mono_NC	Myeloid	cochlea	23	batch_0031
cell_319559	8.35162	-7.95864	Osteoblast	Osteo_Blast	Bone	cochlea	23	batch_0031
cell_319560	12.6506	11.2495	Oligodendrocyte	Oligo	Glia	cochlea	23	batch_0031
cell_319561	3.95276	-1.10308	Osteoprogenitor	Osteo_Prog	Stromal	cochlea	23	batch_0031
cell_319562	-8.2569	8.64917	Neutrophil (Aged)	Neu_Aged	Myeloid	cochlea	23	batch_0031
cell_319563	1.79471	17.3703	Pre-B Cell	B_Pre	Lymphoid	cochlea	23	batch_0031
cell_319564	1.21389	6.45409	Monocyte (Classical)	Mono_Class	Myeloid	cochlea	23	batch_0031
cell_319565	-2.31324	1.76471	Granulocyte-Monocyte Progenitor	GMP	Myeloid	cochlea	23	batch_0031
cell_319566	-1.72155	-3.26035	SV Intermediate Cell (Pigmented)	SV_Int_Pig	Epithelial	cochlea	23	batch_0031
cell_319567	2.47701	19.2823	Pre-B Cell	B_Pre	Lymphoid	cochlea	23	batch_0031
cell_319568	0.954248	-8.25892	Interdental Cell	IdC	Stromal	cochlea	23	batch_0031
cell_319569	-0.667434	4.88174	Granulocyte-Monocyte Progenitor	GMP	Myeloid	cochlea	23	batch_0031
cell_319571	-0.464545	-2.65301	SV Intermediate Cell (Functional)	SV_Int_Func	Epithelial	cochlea	23	batch_0031
cell_319572	1.79687	19.9171	Pre-B Cell	B_Pre	Lymphoid	cochlea	23	batch_0031
cell_319573	0.395788	-5.92183	SV Intermediate Cell (Pigmented)	SV_Int_Pig	Epithelial	cochlea	23	batch_0031
cell_319574	0.88402	9.87841	Monocyte (Non-classical)	Mono_NC	Myeloid	cochlea	23	batch_0031
cell_319575	-7.28977	-5.54787	Hair Cell (Outer/Inner)	HC	Sensory	cochlea	23	batch_0031
cell_319576	4.1225	-8.05743	SV Marginal Cell	SV_Marg	Epithelial	cochlea	23	batch_0031
cell_319577	-8.09349	3.59635	Neutrophil (Activated)	Neu_Act	Myeloid	cochlea	23	batch_0031
cell_319578	10.351	-4.59221	Fibrocyte (Spiral Ligament)	Fib_SL	Stromal	cochlea	23	batch_0031
cell_319579	2.4545	16.4593	B Cell (Mature)	B_Mat	Lymphoid	cochlea	23	batch_0031
cell_319580	-2.12116	11.8875	T Cell (CD3+)	T_Cell	Lymphoid	cochlea	23	batch_0031
cell_319581	-1.77225	12.9236	T Cell (CD3+)	T_Cell	Lymphoid	cochlea	23	batch_0031
cell_319582	-0.408575	6.88996	Monocyte (Classical)	Mono_Class	Myeloid	cochlea	23	batch_0031
cell_319583	-0.0728792	-4.82686	SV Intermediate Cell (Pigmented)	SV_Int_Pig	Epithelial	cochlea	23	batch_0031
cell_319584	2.77818	11.7647	Monocyte (Non-classical)	Mono_NC	Myeloid	cochlea	23	batch_0031
cell_319585	-1.89403	6.81328	Monocyte (Classical)	Mono_Class	Myeloid	cochlea	23	batch_0031
cell_319586	12.9313	5.42535	Schwann Cell	Schwann	Glia	cochlea	23	batch_0031
cell_319587	4.22706	-1.17799	Osteoprogenitor	Osteo_Prog	Stromal	cochlea	23	batch_0031
cell_319588	4.45842	-6.60719	SV Marginal Cell	SV_Marg	Epithelial	cochlea	23	batch_0031
cell_319589	1.38188	11.1308	Monocyte (Non-classical)	Mono_NC	Myeloid	cochlea	23	batch_0031
cell_319591	0.831741	-6.84447	Interdental Cell	IdC	Stromal	cochlea	23	batch_0031
cell_319592	5.14942	-7.38008	SV Marginal Cell	SV_Marg	Epithelial	cochlea	23	batch_0031
cell_319593	0.719852	-8.95876	Interdental Cell	IdC	Stromal	cochlea	23	batch_0031
cell_319594	1.09208	-8.75513	Interdental Cell	IdC	Stromal	cochlea	23	batch_0031
cell_319595	-1.73726	6.91279	Monocyte (Classical)	Mono_Class	Myeloid	cochlea	23	batch_0031
cell_319596	1.61461	11.2764	Monocyte (Non-classical)	Mono_NC	Myeloid	cochlea	23	batch_0031
cell_319597	3.59804	16.4692	B Cell (Naïve)	B_Naive	Lymphoid	cochlea	23	batch_0031
cell_319598	-6.28831	-0.742101	Neutrophil (Band)	Neu_Band	Myeloid	cochlea	23	batch_0031
cell_319599	3.96257	-1.7341	Osteoprogenitor	Osteo_Prog	Stromal	cochlea	23	batch_0031
cell_319600	1.44617	-4.76945	SV Intermediate Cell (Pigmented)	SV_Int_Pig	Epithelial	cochlea	23	batch_0031
cell_319601	-0.950434	4.48152	Granulocyte-Monocyte Progenitor	GMP	Myeloid	cochlea	23	batch_0031
cell_319602	2.86304	18.3879	Pre-B Cell	B_Pre	Lymphoid	cochlea	23	batch_0031
cell_319603	2.76048	-1.02303	Osteoprogenitor	Osteo_Prog	Stromal	cochlea	23	batch_0031
cell_319604	9.45736	-3.1727	Fibrocyte (Spiral Ligament)	Fib_SL	Stromal	cochlea	23	batch_0031
cell_319605	-7.5411	1.21333	Neutrophil (Mature)	Neu_Mat	Myeloid	cochlea	23	batch_0031
cell_319606	1.00892	-4.8471	SV Intermediate Cell (Pigmented)	SV_Int_Pig	Epithelial	cochlea	23	batch_0031
cell_319607	0.709304	-6.9555	Interdental Cell	IdC	Stromal	cochlea	23	batch_0031
cell_319608	3.73443	11.4171	Monocyte (Non-classical)	Mono_NC	Myeloid	cochlea	23	batch_0031
cell_319610	1.83291	-2.94014	Fibrocyte (Cochlear)	Fib_Coch	Stromal	cochlea	23	batch_0031
cell_319611	0.610564	-2.11361	Osteoprogenitor	Osteo_Prog	Stromal	cochlea	23	batch_0031
cell_319612	3.55463	-0.874147	Osteoprogenitor	Osteo_Prog	Stromal	cochlea	23	batch_0031
cell_319613	9.83944	-3.72784	Fibrocyte (Spiral Ligament)	Fib_SL	Stromal	cochlea	23	batch_0031
cell_319614	2.57662	8.70237	Monocyte (Classical)	Mono_Class	Myeloid	cochlea	23	batch_0031
cell_319615	-3.75242	18.7456	B Cell (Transitional)	B_Trans	Lymphoid	cochlea	23	batch_0031
cell_319616	-5.58678	-1.61939	Neutrophil (Band)	Neu_Band	Myeloid	cochlea	23	batch_0031
cell_319617	-5.69293	-1.93777	Neutrophil (Band)	Neu_Band	Myeloid	cochlea	23	batch_0031
cell_319618	7.45629	-4.43205	Fibrocyte (Cochlear)	Fib_Coch	Stromal	cochlea	23	batch_0031
cell_319619	-1.27723	-4.88241	SV Intermediate Cell (Pigmented)	SV_Int_Pig	Epithelial	cochlea	23	batch_0031
cell_319620	1.04477	4.63453	HSC / MPP	HSPC	Progenitor	cochlea	23	batch_0031
cell_319621	7.62615	9.13393	Macrophage	Mac	Myeloid	cochlea	23	batch_0031
cell_319622	-5.44727	17.8356	B Cell (Transitional)	B_Trans	Lymphoid	cochlea	23	batch_0031
cell_319623	7.401	-1.69974	Osteoprogenitor	Osteo_Prog	Stromal	cochlea	23	batch_0031
cell_319624	-3.53409	13.1241	NK Cell	NK	Lymphoid	cochlea	23	batch_0031
cell_319625	-7.23087	2.62072	Neutrophil (Mature)	Neu_Mat	Myeloid	cochlea	23	batch_0031
cell_319626	0.900317	11.0464	Monocyte (Non-classical)	Mono_NC	Myeloid	cochlea	23	batch_0031
cell_319627	-1.94366	7.91103	Monocyte (Classical)	Mono_Class	Myeloid	cochlea	23	batch_0031
cell_319628	4.71478	8.25806	pDC	pDC	Myeloid	cochlea	23	batch_0031
cell_319629	10.0534	-5.65247	Fibrocyte (Spiral Ligament)	Fib_SL	Stromal	cochlea	23	batch_0031
cell_319631	1.74338	17.0164	B Cell (Mature)	B_Mat	Lymphoid	cochlea	23	batch_0031
cell_319632	-4.54569	0.861485	Neutrophil (Band)	Neu_Band	Myeloid	cochlea	23	batch_0031
cell_319633	6.97409	-3.33242	Fibrocyte (Cochlear)	Fib_Coch	Stromal	cochlea	23	batch_0031
cell_319634	-0.605765	-4.65829	SV Intermediate Cell (Pigmented)	SV_Int_Pig	Epithelial	cochlea	23	batch_0031
cell_319635	1.88529	11.3726	Monocyte (Non-classical)	Mono_NC	Myeloid	cochlea	23	batch_0031
cell_319636	3.10047	6.35394	HSC / MPP	HSPC	Progenitor	cochlea	23	batch_0031
cell_319637	1.32475	18.0317	Pre-B Cell	B_Pre	Lymphoid	cochlea	23	batch_0031
cell_319638	-7.23941	1.04369	Neutrophil (Mature)	Neu_Mat	Myeloid	cochlea	23	batch_0031
cell_319639	2.01549	19.61	Pre-B Cell	B_Pre	Lymphoid	cochlea	23	batch_0031
cell_319640	5.14102	-7.12456	SV Marginal Cell	SV_Marg	Epithelial	cochlea	23	batch_0031
cell_319641	3.36749	11.3518	Monocyte (Non-classical)	Mono_NC	Myeloid	cochlea	23	batch_0031
cell_319642	-2.69227	12.0991	T Cell (CD3+)	T_Cell	Lymphoid	cochlea	23	batch_0031
cell_319643	-7.44973	4.84042	Neutrophil (Activated)	Neu_Act	Myeloid	cochlea	23	batch_0031
cell_319644	2.10874	-1.49873	Osteoprogenitor	Osteo_Prog	Stromal	cochlea	23	batch_0031
cell_319645	-0.859897	-3.81059	SV Intermediate Cell (Pigmented)	SV_Int_Pig	Epithelial	cochlea	23	batch_0031
cell_319646	0.899549	16.5765	B Cell (Mature)	B_Mat	Lymphoid	cochlea	23	batch_0031
cell_319647	-4.13032	-7.3445	Spiral Ganglion Neuron	SGN	Neuronal	cochlea	23	batch_0031
cell_319648	7.13493	-3.73522	Fibrocyte (Cochlear)	Fib_Coch	Stromal	cochlea	23	batch_0031
cell_319649	-2.44764	-3.01649	SV Intermediate Cell (Pigmented)	SV_Int_Pig	Epithelial	cochlea	23	batch_0031
cell_319650	-3.84153	-8.75286	Spiral Ganglion Neuron	SGN	Neuronal	cochlea	23	batch_0031
cell_319651	5.41599	-1.66718	Osteoprogenitor	Osteo_Prog	Stromal	cochlea	23	batch_0031
cell_319652	6.11578	-0.731457	Osteoprogenitor	Osteo_Prog	Stromal	cochlea	23	batch_0031
cell_319653	2.84864	6.85026	pDC	pDC	Myeloid	cochlea	23	batch_0031
cell_319654	12.4994	5.09897	Schwann Cell	Schwann	Glia	cochlea	23	batch_0031
cell_319655	-2.09221	15.0443	Pro-B Cell (Cycling)	B_Pro_Cyc	Lymphoid	cochlea	23	batch_0031
cell_319656	8.77477	-2.72678	Fibrocyte (Spiral Ligament)	Fib_SL	Stromal	cochlea	23	batch_0031
cell_319657	11.5803	-2.79857	Fibrocyte (Spiral Ligament)	Fib_SL	Stromal	cochlea	23	batch_0031
cell_319658	0.847437	-7.04892	SV Marginal Cell	SV_Marg	Epithelial	cochlea	23	batch_0031
cell_319659	8.24251	-1.74681	Osteoprogenitor	Osteo_Prog	Stromal	cochlea	23	batch_0031
cell_319660	-1.72558	-3.18132	SV Intermediate Cell (Pigmented)	SV_Int_Pig	Epithelial	cochlea	23	batch_0031
cell_319661	-3.59872	-4.28812	Cycling Cell (Stromal)	Cyc_Stromal	Cycling	cochlea	23	batch_0031
cell_319662	4.48061	-1.74149	Osteoprogenitor	Osteo_Prog	Stromal	cochlea	23	batch_0031
cell_319663	1.54618	14.691	B Cell (Mature)	B_Mat	Lymphoid	cochlea	23	batch_0031
cell_319665	-1.42249	-4.83833	SV Intermediate Cell (Pigmented)	SV_Int_Pig	Epithelial	cochlea	23	batch_0031
cell_319666	3.83726	-1.43646	Osteoprogenitor	Osteo_Prog	Stromal	cochlea	23	batch_0031
cell_319667	-1.78308	15.1211	Pro-B Cell (Cycling)	B_Pro_Cyc	Lymphoid	cochlea	23	batch_0031
cell_319669	-4.32382	13.1182	NK Cell	NK	Lymphoid	cochlea	23	batch_0031
cell_319670	-3.91397	17.7184	B Cell (Transitional)	B_Trans	Lymphoid	cochlea	23	batch_0031
cell_319671	-7.82696	5.34462	Neutrophil (Activated)	Neu_Act	Myeloid	cochlea	23	batch_0031
cell_319672	1.3084	-2.83595	Fibrocyte (Cochlear)	Fib_Coch	Stromal	cochlea	23	batch_0031
cell_319673	5.88764	-4.7048	Fibrocyte (Cochlear)	Fib_Coch	Stromal	cochlea	23	batch_0031
cell_319674	1.3655	16.5902	B Cell (Mature)	B_Mat	Lymphoid	cochlea	23	batch_0031
cell_319675	2.2787	-0.838273	Osteoprogenitor	Osteo_Prog	Stromal	cochlea	23	batch_0031
cell_319676	-4.23176	0.2777	Granulocyte-Monocyte Progenitor	GMP	Myeloid	cochlea	23	batch_0031
cell_319677	2.8081	-5.691	Epithelial Cell (Non-sensory)	Epi_NS	Epithelial	cochlea	23	batch_0031
cell_319678	6.76577	8.6472	Macrophage	Mac	Myeloid	cochlea	23	batch_0031
cell_319679	-2.36172	1.51176	Granulocyte-Monocyte Progenitor	GMP	Myeloid	cochlea	23	batch_0031
cell_319680	12.8966	5.55303	Schwann Cell	Schwann	Glia	cochlea	23	batch_0031
cell_319681	1.47607	19.5356	Pre-B Cell	B_Pre	Lymphoid	cochlea	23	batch_0031
cell_319682	6.76434	-0.746522	Osteoprogenitor	Osteo_Prog	Stromal	cochlea	23	batch_0031
cell_319683	1.88293	5.14817	HSC / MPP	HSPC	Progenitor	cochlea	23	batch_0031
cell_319684	4.74209	-1.11546	Osteoprogenitor	Osteo_Prog	Stromal	cochlea	23	batch_0031
cell_319685	-0.193295	3.77623	Granulocyte-Monocyte Progenitor	GMP	Myeloid	cochlea	23	batch_0031
cell_319686	10.1652	-4.88286	Fibrocyte (Spiral Ligament)	Fib_SL	Stromal	cochlea	23	batch_0031
cell_319687	-1.65701	-4.14089	SV Intermediate Cell (Pigmented)	SV_Int_Pig	Epithelial	cochlea	23	batch_0031
cell_319689	-3.19719	11.6303	T Cell (CD3+)	T_Cell	Lymphoid	cochlea	23	batch_0031
cell_319690	3.46647	-0.849024	Osteoprogenitor	Osteo_Prog	Stromal	cochlea	23	batch_0031
cell_319691	0.370599	9.69506	Monocyte (Non-classical)	Mono_NC	Myeloid	cochlea	23	batch_0031
cell_319692	-0.947318	6.44699	Monocyte (Classical)	Mono_Class	Myeloid	cochlea	23	batch_0031
cell_319693	2.46492	15.4695	B Cell (Mature)	B_Mat	Lymphoid	cochlea	23	batch_0031
cell_319694	-3.23306	19.1474	B Cell (Transitional)	B_Trans	Lymphoid	cochlea	23	batch_0031
cell_319695	1.85809	4.03545	Mast Cell	Mast	Myeloid	cochlea	23	batch_0031
cell_319696	3.93265	-7.3336	SV Marginal Cell	SV_Marg	Epithelial	cochlea	23	batch_0031
cell_319697	2.23017	5.81497	HSC / MPP	HSPC	Progenitor	cochlea	23	batch_0031
cell_319698	2.7141	14.4599	B Cell (Mature)	B_Mat	Lymphoid	cochlea	23	batch_0031
cell_319700	-0.252479	7.75772	Monocyte (Classical)	Mono_Class	Myeloid	cochlea	23	batch_0031
cell_319701	0.752046	15.9105	B Cell (Mature)	B_Mat	Lymphoid	cochlea	23	batch_0031
cell_319702	8.38203	-6.21145	Osteoblast	Osteo_Blast	Bone	cochlea	23	batch_0031
cell_319703	-3.36486	16.6933	HSC / MPP	HSPC	Progenitor	cochlea	23	batch_0031
cell_319704	1.45695	18.0452	Pre-B Cell	B_Pre	Lymphoid	cochlea	23	batch_0031
cell_319705	0.257512	4.47549	HSC / MPP	HSPC	Progenitor	cochlea	23	batch_0031
cell_319706	6.61325	-2.20314	Osteoprogenitor	Osteo_Prog	Stromal	cochlea	23	batch_0031
cell_319707	-7.39544	4.3015	Neutrophil (Activated)	Neu_Act	Myeloid	cochlea	23	batch_0031
cell_319708	-6.82462	2.84843	Neutrophil (Mature)	Neu_Mat	Myeloid	cochlea	23	batch_0031
cell_319709	1.78862	-1.64635	Osteoprogenitor	Osteo_Prog	Stromal	cochlea	23	batch_0031
cell_319710	-0.452434	6.0402	Monocyte (Classical)	Mono_Class	Myeloid	cochlea	23	batch_0031
cell_319711	-5.60299	18.1858	B Cell (Transitional)	B_Trans	Lymphoid	cochlea	23	batch_0031
cell_319712	6.17421	14.6547	B Cell (Naïve)	B_Naive	Lymphoid	cochlea	23	batch_0031
cell_319713	-7.41284	4.66692	Neutrophil (Activated)	Neu_Act	Myeloid	cochlea	23	batch_0031
cell_319714	-0.015158	5.3953	Monocyte (Classical)	Mono_Class	Myeloid	cochlea	23	batch_0031
cell_319715	1.52085	18.6078	Pre-B Cell	B_Pre	Lymphoid	cochlea	23	batch_0031
cell_319716	6.89644	-3.81715	Fibrocyte (Cochlear)	Fib_Coch	Stromal	cochlea	23	batch_0031
cell_319717	-0.0553717	4.30802	Granulocyte-Monocyte Progenitor	GMP	Myeloid	cochlea	23	batch_0031
cell_319718	-0.0236955	19.1862	Pre-B Cell	B_Pre	Lymphoid	cochlea	23	batch_0031
cell_319719	-2.55785	8.56498	Neutrophil (Aged)	Neu_Aged	Myeloid	cochlea	23	batch_0031
cell_319720	0.32613	-9.15587	Interdental Cell	IdC	Stromal	cochlea	23	batch_0031
cell_319722	-7.81473	5.43631	Neutrophil (Activated)	Neu_Act	Myeloid	cochlea	23	batch_0031
cell_319723	-2.55391	-3.46429	SV Intermediate Cell (Pigmented)	SV_Int_Pig	Epithelial	cochlea	23	batch_0031
cell_319724	-7.1316	3.07998	Neutrophil (Activated)	Neu_Act	Myeloid	cochlea	23	batch_0031
cell_319725	-0.679046	-8.45856	Interdental Cell	IdC	Stromal	cochlea	23	batch_0031
cell_319726	0.850119	-8.54434	Interdental Cell	IdC	Stromal	cochlea	23	batch_0031
cell_319727	-5.84522	-8.16968	Spiral Ganglion Neuron	SGN	Neuronal	cochlea	23	batch_0031
cell_319728	-0.895365	-4.83886	SV Intermediate Cell (Pigmented)	SV_Int_Pig	Epithelial	cochlea	23	batch_0031
cell_319729	-4.98299	20.1633	B Cell (Transitional)	B_Trans	Lymphoid	cochlea	23	batch_0031
cell_319730	-0.0947401	3.94601	Mast Cell	Mast	Myeloid	cochlea	23	batch_0031
cell_319731	7.31659	-2.2789	Osteoprogenitor	Osteo_Prog	Stromal	cochlea	23	batch_0031
cell_319732	1.56568	-7.8932	Epithelial Cell (Non-sensory)	Epi_NS	Epithelial	cochlea	23	batch_0031
cell_319733	-4.20643	-1.25769	Neutrophil (Band)	Neu_Band	Myeloid	cochlea	23	batch_0031
cell_319734	-6.7882	4.38399	Neutrophil (Activated)	Neu_Act	Myeloid	cochlea	23	batch_0031
cell_319735	10.3683	-5.02607	Fibrocyte (Spiral Ligament)	Fib_SL	Stromal	cochlea	23	batch_0031
cell_319736	-2.54282	16.8869	B Cell (Transitional)	B_Trans	Lymphoid	cochlea	23	batch_0031
cell_319737	2.44758	17.9171	Pre-B Cell	B_Pre	Lymphoid	cochlea	23	batch_0031
cell_319738	-3.01588	-0.0107924	Granulocyte-Monocyte Progenitor	GMP	Myeloid	cochlea	23	batch_0031
cell_319739	10.4971	5.28326	Schwann Cell	Schwann	Glia	cochlea	23	batch_0031
cell_319740	-5.61337	19.2791	B Cell (Transitional)	B_Trans	Lymphoid	cochlea	23	batch_0031
cell_319741	-0.132064	-8.62279	Interdental Cell	IdC	Stromal	cochlea	23	batch_0031
cell_319742	4.80908	-7.50771	SV Marginal Cell	SV_Marg	Epithelial	cochlea	23	batch_0031
cell_319743	9.00017	-0.426717	Fibrocyte (Spiral Ligament)	Fib_SL	Stromal	cochlea	23	batch_0031
cell_319744	-5.08414	-0.742065	Neutrophil (Band)	Neu_Band	Myeloid	cochlea	23	batch_0031
cell_319745	12.6777	5.62572	Schwann Cell	Schwann	Glia	cochlea	23	batch_0031
cell_319746	12.4369	5.23922	Schwann Cell	Schwann	Glia	cochlea	23	batch_0031
cell_319747	-7.71216	5.68867	Neutrophil (Activated)	Neu_Act	Myeloid	cochlea	23	batch_0031
cell_319748	0.537328	10.0661	Monocyte (Non-classical)	Mono_NC	Myeloid	cochlea	23	batch_0031
cell_319749	1.24505	17.2853	B Cell (Naïve)	B_Naive	Lymphoid	cochlea	23	batch_0031
cell_319750	0.390239	-4.97905	SV Intermediate Cell (Pigmented)	SV_Int_Pig	Epithelial	cochlea	23	batch_0031
cell_319751	7.16506	-2.02404	Osteoprogenitor	Osteo_Prog	Stromal	cochlea	23	batch_0031
cell_319752	-4.76972	19.6587	B Cell (Transitional)	B_Trans	Lymphoid	cochlea	23	batch_0031
cell_319754	6.56093	-1.78989	Osteoprogenitor	Osteo_Prog	Stromal	cochlea	23	batch_0031
cell_319755	12.9413	5.58062	Schwann Cell	Schwann	Glia	cochlea	23	batch_0031
cell_319757	-0.543354	-3.98406	SV Intermediate Cell (Pigmented)	SV_Int_Pig	Epithelial	cochlea	23	batch_0031
cell_319758	9.84774	-3.70323	Fibrocyte (Spiral Ligament)	Fib_SL	Stromal	cochlea	23	batch_0031
cell_319759	-4.19414	19.2732	B Cell (Transitional)	B_Trans	Lymphoid	cochlea	23	batch_0031
cell_319760	1.76645	-3.06653	Fibrocyte (Cochlear)	Fib_Coch	Stromal	cochlea	23	batch_0031
cell_319761	7.10946	-3.05516	Fibrocyte (Cochlear)	Fib_Coch	Stromal	cochlea	23	batch_0031
cell_319763	1.07335	18.9771	Pre-B Cell	B_Pre	Lymphoid	cochlea	23	batch_0031
cell_319764	-0.64183	5.98611	Monocyte (Classical)	Mono_Class	Myeloid	cochlea	23	batch_0031
cell_319765	-1.14505	7.54818	Monocyte (Classical)	Mono_Class	Myeloid	cochlea	23	batch_0031
cell_319766	0.226459	-4.74908	SV Intermediate Cell (Pigmented)	SV_Int_Pig	Epithelial	cochlea	23	batch_0031
cell_319767	9.65064	-3.86995	Fibrocyte (Spiral Ligament)	Fib_SL	Stromal	cochlea	23	batch_0031
cell_319768	0.860901	18.5549	Pre-B Cell	B_Pre	Lymphoid	cochlea	23	batch_0031
cell_319769	1.35657	10.8249	Monocyte (Non-classical)	Mono_NC	Myeloid	cochlea	23	batch_0031
cell_319770	-5.47727	19.7534	B Cell (Transitional)	B_Trans	Lymphoid	cochlea	23	batch_0031
cell_319771	-4.30361	19.2945	B Cell (Transitional)	B_Trans	Lymphoid	cochlea	23	batch_0031
cell_319772	-9.23265	8.60413	Neutrophil (Aged)	Neu_Aged	Myeloid	cochlea	23	batch_0031
cell_319773	-6.34944	3.35701	Neutrophil (Activated)	Neu_Act	Myeloid	cochlea	23	batch_0031
cell_319774	6.45347	-4.687	Fibrocyte (Cochlear)	Fib_Coch	Stromal	cochlea	23	batch_0031
cell_319775	0.534998	-6.22821	SV Intermediate Cell (Pigmented)	SV_Int_Pig	Epithelial	cochlea	23	batch_0031
cell_319777	-7.48742	4.78525	Neutrophil (Activated)	Neu_Act	Myeloid	cochlea	23	batch_0031
cell_319778	-0.240497	-3.8315	SV Intermediate Cell (Pigmented)	SV_Int_Pig	Epithelial	cochlea	23	batch_0031
cell_319779	2.99933	-0.934345	Osteoprogenitor	Osteo_Prog	Stromal	cochlea	23	batch_0031
cell_319780	0.996134	18.9857	Pre-B Cell	B_Pre	Lymphoid	cochlea	23	batch_0031
cell_319781	-5.60957	18.264	B Cell (Transitional)	B_Trans	Lymphoid	cochlea	23	batch_0031
cell_319782	0.445418	-7.04725	Interdental Cell	IdC	Stromal	cochlea	23	batch_0031
cell_319784	8.69031	-2.48316	Fibrocyte (Spiral Ligament)	Fib_SL	Stromal	cochlea	23	batch_0031
cell_319785	3.76726	-7.87471	SV Marginal Cell	SV_Marg	Epithelial	cochlea	23	batch_0031
cell_319786	3.70794	-0.722458	Osteoprogenitor	Osteo_Prog	Stromal	cochlea	23	batch_0031
cell_319787	-2.12229	-3.08768	SV Intermediate Cell (Pigmented)	SV_Int_Pig	Epithelial	cochlea	23	batch_0031
cell_319788	5.73485	14.5328	B Cell (Naïve)	B_Naive	Lymphoid	cochlea	23	batch_0031
cell_319789	0.389108	-5.24394	SV Intermediate Cell (Pigmented)	SV_Int_Pig	Epithelial	cochlea	23	batch_0031
cell_319790	-7.62665	-5.82319	Hair Cell (Outer/Inner)	HC	Sensory	cochlea	23	batch_0031
cell_319791	1.91271	-4.93009	Epithelial Cell (Non-sensory)	Epi_NS	Epithelial	cochlea	23	batch_0031
cell_319793	0.861431	18.8984	Pre-B Cell	B_Pre	Lymphoid	cochlea	23	batch_0031
cell_319794	-2.28614	-4.1353	SV Intermediate Cell (Pigmented)	SV_Int_Pig	Epithelial	cochlea	23	batch_0031
cell_319795	8.98873	9.458	Macrophage	Mac	Myeloid	cochlea	23	batch_0031
cell_319797	1.18699	-2.78932	Fibrocyte (Cochlear)	Fib_Coch	Stromal	cochlea	23	batch_0031
cell_319798	6.69148	14.3437	B Cell (Naïve)	B_Naive	Lymphoid	cochlea	23	batch_0031
cell_319799	3.30816	-1.52946	Osteoprogenitor	Osteo_Prog	Stromal	cochlea	23	batch_0031
cell_319800	1.08371	4.08429	HSC / MPP	HSPC	Progenitor	cochlea	23	batch_0031
cell_319801	-2.61809	12.6216	T Cell (CD3+)	T_Cell	Lymphoid	cochlea	23	batch_0031
cell_319802	-7.67596	6.06522	Neutrophil (Activated)	Neu_Act	Myeloid	cochlea	23	batch_0031
cell_319803	3.09236	15.945	B Cell (Mature)	B_Mat	Lymphoid	cochlea	23	batch_0031
cell_319804	6.13441	13.9251	B Cell (Naïve)	B_Naive	Lymphoid	cochlea	23	batch_0031
cell_319805	1.94574	19.0091	Pre-B Cell	B_Pre	Lymphoid	cochlea	23	batch_0031
cell_319806	4.38923	7.96612	pDC	pDC	Myeloid	cochlea	23	batch_0031
cell_319807	0.744957	10.684	Monocyte (Non-classical)	Mono_NC	Myeloid	cochlea	23	batch_0031
cell_319808	-7.22768	1.61588	Neutrophil (Mature)	Neu_Mat	Myeloid	cochlea	23	batch_0031
cell_319809	-3.73501	-0.282751	Neutrophil (Band)	Neu_Band	Myeloid	cochlea	23	batch_0031
cell_319810	2.38151	18.3849	Pre-B Cell	B_Pre	Lymphoid	cochlea	23	batch_0031
cell_319811	-6.02332	1.22372	Neutrophil (Band)	Neu_Band	Myeloid	cochlea	23	batch_0031
cell_319812	7.24982	-1.95756	Osteoprogenitor	Osteo_Prog	Stromal	cochlea	23	batch_0031
cell_319813	-0.980857	8.24812	Monocyte (Classical)	Mono_Class	Myeloid	cochlea	23	batch_0031
cell_319814	-6.26698	1.05296	Neutrophil (Band)	Neu_Band	Myeloid	cochlea	23	batch_0031
cell_319815	-8.34556	8.27203	Neutrophil (Aged)	Neu_Aged	Myeloid	cochlea	23	batch_0031
cell_319817	2.78085	16.9257	B Cell (Mature)	B_Mat	Lymphoid	cochlea	23	batch_0031
cell_319819	-7.98509	5.35383	Neutrophil (Activated)	Neu_Act	Myeloid	cochlea	23	batch_0031
cell_319820	2.29312	18.5136	Pre-B Cell	B_Pre	Lymphoid	cochlea	23	batch_0031
cell_319822	3.66611	-1.43106	Osteoprogenitor	Osteo_Prog	Stromal	cochlea	23	batch_0031
cell_319823	-7.45562	4.57406	Neutrophil (Activated)	Neu_Act	Myeloid	cochlea	23	batch_0031
cell_319824	-0.671511	3.17717	Granulocyte-Monocyte Progenitor	GMP	Myeloid	cochlea	23	batch_0031
cell_319825	4.78201	-8.40113	SV Marginal Cell	SV_Marg	Epithelial	cochlea	23	batch_0031
cell_319826	6.13353	-4.55355	Fibrocyte (Cochlear)	Fib_Coch	Stromal	cochlea	23	batch_0031
cell_319827	-6.80673	-5.45185	Hair Cell (Outer/Inner)	HC	Sensory	cochlea	23	batch_0031
cell_319828	1.40888	10.7312	Monocyte (Non-classical)	Mono_NC	Myeloid	cochlea	23	batch_0031
cell_319829	0.790302	5.62958	Monocyte (Classical)	Mono_Class	Myeloid	cochlea	23	batch_0031
cell_319830	-7.73068	5.3738	Neutrophil (Activated)	Neu_Act	Myeloid	cochlea	23	batch_0031
cell_319831	-4.0487	17.2506	B Cell (Transitional)	B_Trans	Lymphoid	cochlea	23	batch_0031
cell_319832	7.38921	-4.84824	Fibrocyte (Cochlear)	Fib_Coch	Stromal	cochlea	23	batch_0031
cell_319833	6.01166	-5.00096	Fibrocyte (Cochlear)	Fib_Coch	Stromal	cochlea	23	batch_0031
cell_319834	-0.395867	7.70612	Monocyte (Classical)	Mono_Class	Myeloid	cochlea	23	batch_0031
cell_319835	1.30159	14.2545	B Cell (Mature)	B_Mat	Lymphoid	cochlea	23	batch_0031
cell_319836	5.05534	8.76048	pDC	pDC	Myeloid	cochlea	23	batch_0031
cell_319837	-1.98979	12.8779	T Cell (CD3+)	T_Cell	Lymphoid	cochlea	23	batch_0031
cell_319838	0.567493	10.7568	Monocyte (Non-classical)	Mono_NC	Myeloid	cochlea	23	batch_0031
cell_319839	2.45282	17.3071	B Cell (Mature)	B_Mat	Lymphoid	cochlea	23	batch_0031
cell_319840	-6.19717	1.30221	Neutrophil (Band)	Neu_Band	Myeloid	cochlea	23	batch_0031
cell_319841	0.499474	2.90808	HSC / MPP	HSPC	Progenitor	cochlea	23	batch_0031
cell_319842	-6.57888	-2.21639	Neutrophil (Band)	Neu_Band	Myeloid	cochlea	23	batch_0031
cell_319843	-7.25802	2.06976	Neutrophil (Mature)	Neu_Mat	Myeloid	cochlea	23	batch_0031
cell_319844	1.52841	6.56974	Monocyte (Classical)	Mono_Class	Myeloid	cochlea	23	batch_0031
cell_319846	6.34881	-3.38951	Fibrocyte (Cochlear)	Fib_Coch	Stromal	cochlea	23	batch_0031
cell_319847	0.102162	4.98734	Monocyte (Classical)	Mono_Class	Myeloid	cochlea	23	batch_0031
cell_319848	-7.74118	6.09755	Neutrophil (Activated)	Neu_Act	Myeloid	cochlea	23	batch_0031
cell_319849	1.551	-2.85536	Fibrocyte (Cochlear)	Fib_Coch	Stromal	cochlea	23	batch_0031
cell_319850	2.59986	18.7707	Pre-B Cell	B_Pre	Lymphoid	cochlea	23	batch_0031
cell_319851	0.422248	-4.31313	SV Intermediate Cell (Pigmented)	SV_Int_Pig	Epithelial	cochlea	23	batch_0031
cell_319852	-4.57574	-1.2937	Neutrophil (Band)	Neu_Band	Myeloid	cochlea	23	batch_0031
cell_319853	-8.12672	5.90675	Neutrophil (Activated)	Neu_Act	Myeloid	cochlea	23	batch_0031
cell_319854	-0.0362587	8.06756	Neutrophil (Aged)	Neu_Aged	Myeloid	cochlea	23	batch_0031
cell_319855	-2.40192	15.8312	Pro-B Cell (Cycling)	B_Pro_Cyc	Lymphoid	cochlea	23	batch_0031
cell_319856	0.48175	-6.81095	Epithelial Cell (Non-sensory)	Epi_NS	Epithelial	cochlea	23	batch_0031
cell_319857	2.72748	-4.22398	Epithelial Cell (Non-sensory)	Epi_NS	Epithelial	cochlea	23	batch_0031
cell_319858	-2.80321	-3.17276	SV Intermediate Cell (Pigmented)	SV_Int_Pig	Epithelial	cochlea	23	batch_0031
cell_319859	6.21468	-2.0502	Osteoprogenitor	Osteo_Prog	Stromal	cochlea	23	batch_0031
cell_319860	5.66788	9.67966	Macrophage	Mac	Myeloid	cochlea	23	batch_0031
cell_319861	-6.96823	2.56091	Neutrophil (Mature)	Neu_Mat	Myeloid	cochlea	23	batch_0031
cell_319862	-4.83524	11.7298	T Cell (CD3+)	T_Cell	Lymphoid	cochlea	23	batch_0031
cell_319863	1.29161	10.5196	Monocyte (Non-classical)	Mono_NC	Myeloid	cochlea	23	batch_0031
cell_319864	-4.98838	12.0309	NK Cell	NK	Lymphoid	cochlea	23	batch_0031
cell_319865	2.35841	-5.96736	Epithelial Cell (Non-sensory)	Epi_NS	Epithelial	cochlea	23	batch_0031
cell_319866	-7.07619	4.83043	Neutrophil (Activated)	Neu_Act	Myeloid	cochlea	23	batch_0031
cell_319867	-2.13317	0.787141	Granulocyte-Monocyte Progenitor	GMP	Myeloid	cochlea	23	batch_0031
cell_319868	-0.0654521	7.39335	Monocyte (Classical)	Mono_Class	Myeloid	cochlea	23	batch_0031
cell_319869	-7.55307	5.42774	Neutrophil (Activated)	Neu_Act	Myeloid	cochlea	23	batch_0031
cell_319870	0.473725	-4.58648	SV Intermediate Cell (Pigmented)	SV_Int_Pig	Epithelial	cochlea	23	batch_0031
cell_319871	-4.37993	0.235554	Neutrophil (Band)	Neu_Band	Myeloid	cochlea	23	batch_0031
cell_319872	-6.48035	-1.8719	Neutrophil (Band)	Neu_Band	Myeloid	cochlea	23	batch_0031
cell_319873	-0.0556951	-4.86539	SV Intermediate Cell (Pigmented)	SV_Int_Pig	Epithelial	cochlea	23	batch_0031
cell_319874	7.49823	-4.46844	Fibrocyte (Cochlear)	Fib_Coch	Stromal	cochlea	23	batch_0031
cell_319875	-3.99654	19.0063	B Cell (Transitional)	B_Trans	Lymphoid	cochlea	23	batch_0031
cell_319876	-3.60583	13.1375	NK Cell	NK	Lymphoid	cochlea	23	batch_0031
cell_319877	3.43957	10.8011	Monocyte (Non-classical)	Mono_NC	Myeloid	cochlea	23	batch_0031
cell_319878	-9.04107	7.02435	Neutrophil (Activated)	Neu_Act	Myeloid	cochlea	23	batch_0031
cell_319879	-6.00681	-0.24936	Neutrophil (Band)	Neu_Band	Myeloid	cochlea	23	batch_0031
cell_319880	0.970324	-8.31164	Interdental Cell	IdC	Stromal	cochlea	23	batch_0031
cell_319881	7.7465	-1.70069	Fibrocyte (Cochlear)	Fib_Coch	Stromal	cochlea	23	batch_0031
cell_319882	1.78165	16.5593	B Cell (Mature)	B_Mat	Lymphoid	cochlea	23	batch_0031
cell_319883	-6.61177	-1.16744	Neutrophil (Band)	Neu_Band	Myeloid	cochlea	23	batch_0031
cell_319884	2.51577	-3.02792	Fibrocyte (Cochlear)	Fib_Coch	Stromal	cochlea	23	batch_0031
cell_319885	-1.38181	-3.90524	SV Intermediate Cell (Pigmented)	SV_Int_Pig	Epithelial	cochlea	23	batch_0031
cell_319886	1.26578	14.2135	B Cell (Mature)	B_Mat	Lymphoid	cochlea	23	batch_0031
cell_319887	-5.14537	18.0665	B Cell (Transitional)	B_Trans	Lymphoid	cochlea	23	batch_0031
cell_319888	0.815202	17.1724	B Cell (Mature)	B_Mat	Lymphoid	cochlea	23	batch_0031
cell_319889	1.22435	10.8549	Monocyte (Non-classical)	Mono_NC	Myeloid	cochlea	23	batch_0031
cell_319890	3.39413	-5.77237	SV Intermediate Cell (Functional)	SV_Int_Func	Epithelial	cochlea	23	batch_0031
cell_319891	11.792	5.64324	Schwann Cell	Schwann	Glia	cochlea	23	batch_0031
cell_319892	11.9206	8.8872	Oligodendrocyte	Oligo	Glia	cochlea	23	batch_0031
cell_319893	2.53267	15.1975	B Cell (Mature)	B_Mat	Lymphoid	cochlea	23	batch_0031
cell_319894	5.95229	-4.7709	Fibrocyte (Cochlear)	Fib_Coch	Stromal	cochlea	23	batch_0031
cell_319895	-5.03592	17.5492	B Cell (Transitional)	B_Trans	Lymphoid	cochlea	23	batch_0031
cell_319896	-1.21204	7.92647	Monocyte (Classical)	Mono_Class	Myeloid	cochlea	23	batch_0031
cell_319897	1.81027	10.0494	Monocyte (Non-classical)	Mono_NC	Myeloid	cochlea	23	batch_0031
cell_319898	4.51779	-8.25195	SV Marginal Cell	SV_Marg	Epithelial	cochlea	23	batch_0031
cell_319899	-8.02683	6.08761	Neutrophil (Activated)	Neu_Act	Myeloid	cochlea	23	batch_0031
cell_319900	-5.84161	0.006648	Monocyte (Classical)	Mono_Class	Myeloid	cochlea	23	batch_0031
cell_319901	-3.53853	19.3363	B Cell (Transitional)	B_Trans	Lymphoid	cochlea	23	batch_0031
cell_319902	-0.629077	4.3485	Granulocyte-Monocyte Progenitor	GMP	Myeloid	cochlea	23	batch_0031
cell_319903	13.2669	5.38588	Schwann Cell	Schwann	Glia	cochlea	23	batch_0031
cell_319904	1.56684	-6.25349	Epithelial Cell (Non-sensory)	Epi_NS	Epithelial	cochlea	23	batch_0031
cell_319905	7.65584	9.66242	Macrophage	Mac	Myeloid	cochlea	23	batch_0031
cell_319906	-6.6852	3.12185	Neutrophil (Activated)	Neu_Act	Myeloid	cochlea	23	batch_0031
cell_319907	-7.58645	-5.53971	Hair Cell (Outer/Inner)	HC	Sensory	cochlea	23	batch_0031
cell_319909	-9.12062	8.88547	Neutrophil (Aged)	Neu_Aged	Myeloid	cochlea	23	batch_0031
cell_319910	-1.00142	-2.73277	SV Intermediate Cell (Pigmented)	SV_Int_Pig	Epithelial	cochlea	23	batch_0031
cell_319911	1.88829	10.7407	Monocyte (Non-classical)	Mono_NC	Myeloid	cochlea	23	batch_0031
cell_319912	7.80434	-2.24719	Fibrocyte (Cochlear)	Fib_Coch	Stromal	cochlea	23	batch_0031
cell_319913	-5.29924	0.745882	Neutrophil (Band)	Neu_Band	Myeloid	cochlea	23	batch_0031
cell_319914	-1.93689	15.8632	Pro-B Cell (Cycling)	B_Pro_Cyc	Lymphoid	cochlea	23	batch_0031
cell_319915	1.1278	-8.47365	Interdental Cell	IdC	Stromal	cochlea	23	batch_0031
cell_319916	0.578067	10.216	Monocyte (Non-classical)	Mono_NC	Myeloid	cochlea	23	batch_0031
cell_319917	-0.248	-8.96454	Interdental Cell	IdC	Stromal	cochlea	23	batch_0031
cell_319918	-5.14834	12.2894	NK Cell	NK	Lymphoid	cochlea	23	batch_0031
cell_319919	13.2049	5.31453	Schwann Cell	Schwann	Glia	cochlea	23	batch_0031
cell_319920	-2.68641	4.63596	Mast Cell	Mast	Myeloid	cochlea	23	batch_0031
cell_319921	0.441409	-4.38306	SV Intermediate Cell (Pigmented)	SV_Int_Pig	Epithelial	cochlea	23	batch_0031
cell_319922	12.2859	9.63261	Oligodendrocyte	Oligo	Glia	cochlea	23	batch_0031
cell_319923	-1.20251	8.53449	Monocyte (Classical)	Mono_Class	Myeloid	cochlea	23	batch_0031
cell_319924	-5.47651	20.09	B Cell (Transitional)	B_Trans	Lymphoid	cochlea	23	batch_0031
cell_319926	-6.70631	-1.28614	Neutrophil (Band)	Neu_Band	Myeloid	cochlea	23	batch_0031
cell_319928	12.1404	3.10424	Endothelial Cell	EC	Endothelial	cochlea	23	batch_0031
cell_319929	-0.835743	7.85537	Monocyte (Classical)	Mono_Class	Myeloid	cochlea	23	batch_0031
cell_319930	4.7537	-7.62455	SV Marginal Cell	SV_Marg	Epithelial	cochlea	23	batch_0031
cell_319931	0.209843	16.3006	B Cell (Mature)	B_Mat	Lymphoid	cochlea	23	batch_0031
cell_319932	12.4165	10.2556	Oligodendrocyte	Oligo	Glia	cochlea	23	batch_0031
cell_319933	-5.75574	-2.33201	Neutrophil (Band)	Neu_Band	Myeloid	cochlea	23	batch_0031
cell_319934	-6.80102	1.26635	Neutrophil (Mature)	Neu_Mat	Myeloid	cochlea	23	batch_0031
cell_319935	-7.81397	5.04401	Neutrophil (Activated)	Neu_Act	Myeloid	cochlea	23	batch_0031
cell_319936	7.89795	-2.13085	Osteoprogenitor	Osteo_Prog	Stromal	cochlea	23	batch_0031
cell_319937	-8.13807	3.32706	Neutrophil (Mature)	Neu_Mat	Myeloid	cochlea	23	batch_0031
cell_319938	0.860566	7.24186	Monocyte (Classical)	Mono_Class	Myeloid	cochlea	23	batch_0031
cell_319939	4.59663	-8.58675	SV Marginal Cell	SV_Marg	Epithelial	cochlea	23	batch_0031
cell_319940	-0.0582742	7.97751	Monocyte (Classical)	Mono_Class	Myeloid	cochlea	23	batch_0031
cell_319941	-1.73153	-3.31436	SV Intermediate Cell (Pigmented)	SV_Int_Pig	Epithelial	cochlea	23	batch_0031
cell_319943	10.0243	-4.51635	Fibrocyte (Spiral Ligament)	Fib_SL	Stromal	cochlea	23	batch_0031
cell_319944	3.88661	8.12536	pDC	pDC	Myeloid	cochlea	23	batch_0031
cell_319945	-5.18497	18.8629	B Cell (Transitional)	B_Trans	Lymphoid	cochlea	23	batch_0031
cell_319946	-4.62175	17.012	B Cell (Transitional)	B_Trans	Lymphoid	cochlea	23	batch_0031
cell_319947	1.26988	10.1489	Monocyte (Non-classical)	Mono_NC	Myeloid	cochlea	23	batch_0031
cell_319949	-0.609152	-3.55939	Epithelial Cell (Non-sensory)	Epi_NS	Epithelial	cochlea	23	batch_0031
cell_319950	8.04702	9.85333	Macrophage	Mac	Myeloid	cochlea	23	batch_0031
cell_319951	-6.56768	4.68591	Neutrophil (Activated)	Neu_Act	Myeloid	cochlea	23	batch_0031
cell_319952	-1.2308	6.5211	Monocyte (Classical)	Mono_Class	Myeloid	cochlea	23	batch_0031
cell_319953	-0.452545	-4.66874	SV Intermediate Cell (Pigmented)	SV_Int_Pig	Epithelial	cochlea	23	batch_0031
cell_319954	6.39961	8.17766	Macrophage	Mac	Myeloid	cochlea	23	batch_0031
cell_319955	10.4235	-6.15831	Fibrocyte (Spiral Ligament)	Fib_SL	Stromal	cochlea	23	batch_0031
cell_319956	-1.44731	-3.84436	SV Intermediate Cell (Pigmented)	SV_Int_Pig	Epithelial	cochlea	23	batch_0031
cell_319957	6.56977	-5.79961	Fibrocyte (Cochlear)	Fib_Coch	Stromal	cochlea	23	batch_0031
cell_319958	2.39823	-6.86056	Epithelial Cell (Non-sensory)	Epi_NS	Epithelial	cochlea	23	batch_0031
cell_319959	-8.10133	-5.68734	Hair Cell (Outer/Inner)	HC	Sensory	cochlea	23	batch_0031
cell_319960	10.3882	-4.71779	Fibrocyte (Spiral Ligament)	Fib_SL	Stromal	cochlea	23	batch_0031
cell_319961	0.0911577	6.94814	Monocyte (Classical)	Mono_Class	Myeloid	cochlea	23	batch_0031
cell_319962	-6.80473	3.1519	Neutrophil (Activated)	Neu_Act	Myeloid	cochlea	23	batch_0031
cell_319963	-4.09052	20.0337	B Cell (Transitional)	B_Trans	Lymphoid	cochlea	23	batch_0031
cell_319964	3.39332	-0.978537	Osteoprogenitor	Osteo_Prog	Stromal	cochlea	23	batch_0031
cell_319965	1.8063	19.0934	Pre-B Cell	B_Pre	Lymphoid	cochlea	23	batch_0031
cell_319966	-4.93823	-0.893132	Neutrophil (Band)	Neu_Band	Myeloid	cochlea	23	batch_0031
cell_319967	3.43952	-0.833011	Osteoprogenitor	Osteo_Prog	Stromal	cochlea	23	batch_0031
cell_319968	2.03401	10.4398	Monocyte (Non-classical)	Mono_NC	Myeloid	cochlea	23	batch_0031
cell_319970	-0.0807405	9.45406	Monocyte (Classical)	Mono_Class	Myeloid	cochlea	23	batch_0031
cell_319971	-4.75378	13.5879	NK Cell	NK	Lymphoid	cochlea	23	batch_0031
cell_319972	-7.32559	1.30295	Neutrophil (Mature)	Neu_Mat	Myeloid	cochlea	23	batch_0031
cell_319973	-4.12785	13.3625	NK Cell	NK	Lymphoid	cochlea	23	batch_0031
cell_319974	2.55387	-7.14964	Epithelial Cell (Non-sensory)	Epi_NS	Epithelial	cochlea	23	batch_0031
cell_319975	5.90426	-5.15367	Fibrocyte (Cochlear)	Fib_Coch	Stromal	cochlea	23	batch_0031
cell_319976	-1.80802	7.17445	Monocyte (Classical)	Mono_Class	Myeloid	cochlea	23	batch_0031
cell_319977	-1.59651	8.47451	Monocyte (Classical)	Mono_Class	Myeloid	cochlea	23	batch_0031
cell_319978	-1.30857	-4.58842	SV Intermediate Cell (Pigmented)	SV_Int_Pig	Epithelial	cochlea	23	batch_0031
cell_319979	-4.03988	13.081	NK Cell	NK	Lymphoid	cochlea	23	batch_0031
cell_319980	0.373022	17.3718	Pre-B Cell	B_Pre	Lymphoid	cochlea	23	batch_0031
cell_319981	1.78671	4.14715	Cycling Cell	Cycling	Cycling	cochlea	23	batch_0031
cell_319982	8.27091	9.15138	Macrophage	Mac	Myeloid	cochlea	23	batch_0031
cell_319983	-2.64505	15.6846	Pro-B Cell (Cycling)	B_Pro_Cyc	Lymphoid	cochlea	23	batch_0031
cell_319984	-5.30163	9.09673	Neutrophil (Aged)	Neu_Aged	Myeloid	cochlea	23	batch_0031
cell_319986	-5.54472	-1.56261	Neutrophil (Band)	Neu_Band	Myeloid	cochlea	23	batch_0031
cell_319987	11.6803	1.9018	Endothelial Cell	EC	Endothelial	cochlea	23	batch_0031
cell_319988	-8.32118	-5.53937	Hair Cell (Outer/Inner)	HC	Sensory	cochlea	23	batch_0031
cell_319989	2.1594	9.87589	Monocyte (Non-classical)	Mono_NC	Myeloid	cochlea	23	batch_0031
cell_319990	3.75853	-6.4405	Epithelial Cell (Non-sensory)	Epi_NS	Epithelial	cochlea	23	batch_0031
cell_319991	3.59814	-8.17632	SV Marginal Cell	SV_Marg	Epithelial	cochlea	23	batch_0031
cell_319992	-2.69976	-3.35925	SV Intermediate Cell (Pigmented)	SV_Int_Pig	Epithelial	cochlea	23	batch_0031
cell_319993	-0.578808	-5.04699	SV Intermediate Cell (Pigmented)	SV_Int_Pig	Epithelial	cochlea	23	batch_0031
cell_319994	-0.240399	-3.68074	SV Intermediate Cell (Pigmented)	SV_Int_Pig	Epithelial	cochlea	23	batch_0031
cell_319995	1.38963	18.7402	Pre-B Cell	B_Pre	Lymphoid	cochlea	23	batch_0031
cell_319996	-8.39897	6.47665	Neutrophil (Activated)	Neu_Act	Myeloid	cochlea	23	batch_0031
cell_319997	9.82949	-3.9391	Fibrocyte (Spiral Ligament)	Fib_SL	Stromal	cochlea	23	batch_0031
cell_319998	-6.10198	0.529399	Neutrophil (Band)	Neu_Band	Myeloid	cochlea	23	batch_0031
cell_319999	-1.17937	8.43145	Monocyte (Classical)	Mono_Class	Myeloid	cochlea	23	batch_0031
cell_320000	-6.27732	1.42424	Neutrophil (Mature)	Neu_Mat	Myeloid	cochlea	23	batch_0031
cell_320001	-1.03513	8.86376	Neutrophil (Aged)	Neu_Aged	Myeloid	cochlea	23	batch_0031
cell_320002	-0.583999	19.6476	Pre-B Cell	B_Pre	Lymphoid	cochlea	23	batch_0031
cell_320003	7.43914	-4.0283	Fibrocyte (Cochlear)	Fib_Coch	Stromal	cochlea	23	batch_0031
cell_320004	3.80291	-1.42192	Osteoprogenitor	Osteo_Prog	Stromal	cochlea	23	batch_0031
cell_320005	-0.0312888	4.48359	HSC / MPP	HSPC	Progenitor	cochlea	23	batch_0031
cell_320006	3.88563	-1.18208	Osteoprogenitor	Osteo_Prog	Stromal	cochlea	23	batch_0031
cell_320007	-2.21741	1.47482	Granulocyte-Monocyte Progenitor	GMP	Myeloid	cochlea	23	batch_0031
cell_320008	7.4527	-4.08678	Fibrocyte (Cochlear)	Fib_Coch	Stromal	cochlea	23	batch_0031
cell_320009	-3.69236	19.1849	B Cell (Transitional)	B_Trans	Lymphoid	cochlea	23	batch_0031
cell_320010	-5.94376	-0.536223	Neutrophil (Activated)	Neu_Act	Myeloid	cochlea	23	batch_0031
cell_320011	2.78266	-4.55762	Epithelial Cell (Non-sensory)	Epi_NS	Epithelial	cochlea	23	batch_0031
cell_320012	8.09253	9.70824	Macrophage	Mac	Myeloid	cochlea	23	batch_0031
cell_320013	12.2361	5.52994	Schwann Cell	Schwann	Glia	cochlea	23	batch_0031
cell_320014	-1.84402	18.6231	B Cell (Transitional)	B_Trans	Lymphoid	cochlea	23	batch_0031
cell_320015	-5.66214	13.9402	NK Cell	NK	Lymphoid	cochlea	23	batch_0031
cell_320016	-1.08143	6.46685	Monocyte (Classical)	Mono_Class	Myeloid	cochlea	23	batch_0031
cell_320017	2.81993	-1.77163	Osteoprogenitor	Osteo_Prog	Stromal	cochlea	23	batch_0031
cell_320018	6.95839	2.03333	Mast Cell	Mast	Myeloid	cochlea	23	batch_0031
cell_320019	-8.51941	5.65781	Neutrophil (Activated)	Neu_Act	Myeloid	cochlea	23	batch_0031
cell_320020	2.13127	-6.49613	Epithelial Cell (Non-sensory)	Epi_NS	Epithelial	cochlea	23	batch_0031
cell_320021	2.63223	-0.936749	Osteoprogenitor	Osteo_Prog	Stromal	cochlea	23	batch_0031
cell_320022	4.53084	-4.13763	SV Marginal Cell	SV_Marg	Epithelial	cochlea	23	batch_0031
cell_320023	0.0527143	-8.54738	Interdental Cell	IdC	Stromal	cochlea	23	batch_0031
cell_320024	7.65441	-4.56706	Fibrocyte (Cochlear)	Fib_Coch	Stromal	cochlea	23	batch_0031
cell_320025	-9.02454	8.78556	Neutrophil (Aged)	Neu_Aged	Myeloid	cochlea	23	batch_0031
cell_320026	-2.03822	0.891044	Granulocyte-Monocyte Progenitor	GMP	Myeloid	cochlea	23	batch_0031
cell_320027	-6.69117	18.6513	B Cell (Transitional)	B_Trans	Lymphoid	cochlea	23	batch_0031
cell_320029	12.384	2.92609	Endothelial Cell	EC	Endothelial	cochlea	23	batch_0031
cell_320030	0.204679	8.71641	Monocyte (Classical)	Mono_Class	Myeloid	cochlea	23	batch_0031
cell_320031	0.537064	5.88097	Monocyte (Classical)	Mono_Class	Myeloid	cochlea	23	batch_0031
cell_320032	3.15522	-5.25738	SV Intermediate Cell (Functional)	SV_Int_Func	Epithelial	cochlea	23	batch_0031
cell_320033	0.922113	19.4195	Pre-B Cell	B_Pre	Lymphoid	cochlea	23	batch_0031
cell_320034	11.2771	7.80047	Epithelial Cell (Non-sensory)	Epi_NS	Epithelial	cochlea	23	batch_0031
cell_320035	0.792736	-1.98106	Osteoprogenitor	Osteo_Prog	Stromal	cochlea	23	batch_0031
cell_320036	0.0758024	-3.9021	SV Intermediate Cell (Pigmented)	SV_Int_Pig	Epithelial	cochlea	23	batch_0031
cell_320037	0.0412823	7.57754	Monocyte (Classical)	Mono_Class	Myeloid	cochlea	23	batch_0031
cell_320038	-1.43495	-1.20619	Erythroblast	Erythro	Erythroid	cochlea	23	batch_0031
cell_320039	4.06661	-6.08754	SV Marginal Cell	SV_Marg	Epithelial	cochlea	23	batch_0031
cell_320040	-4.54323	16.8666	B Cell (Transitional)	B_Trans	Lymphoid	cochlea	23	batch_0031
cell_320041	4.17825	-1.21417	Osteoprogenitor	Osteo_Prog	Stromal	cochlea	23	batch_0031
cell_320042	4.55851	-1.02592	Osteoprogenitor	Osteo_Prog	Stromal	cochlea	23	batch_0031
cell_320044	-4.72829	1.59085	Neutrophil (Mature)	Neu_Mat	Myeloid	cochlea	23	batch_0031
cell_320046	-8.98843	7.08846	Neutrophil (Activated)	Neu_Act	Myeloid	cochlea	23	batch_0031
cell_320047	10.1041	-4.7858	Fibrocyte (Spiral Ligament)	Fib_SL	Stromal	cochlea	23	batch_0031
cell_320048	0.817645	4.14298	HSC / MPP	HSPC	Progenitor	cochlea	23	batch_0031
cell_320049	-0.140269	19.022	Pre-B Cell	B_Pre	Lymphoid	cochlea	23	batch_0031
cell_320050	-2.74763	1.20064	Granulocyte-Monocyte Progenitor	GMP	Myeloid	cochlea	23	batch_0031
cell_320052	2.10148	18.0983	Pre-B Cell	B_Pre	Lymphoid	cochlea	23	batch_0031
cell_320053	4.98977	-1.07245	Osteoprogenitor	Osteo_Prog	Stromal	cochlea	23	batch_0031
cell_320054	-4.7404	-9.36091	Spiral Ganglion Neuron	SGN	Neuronal	cochlea	23	batch_0031
cell_320055	4.67172	8.21543	pDC	pDC	Myeloid	cochlea	23	batch_0031
cell_320056	-4.02191	16.9606	B Cell (Transitional)	B_Trans	Lymphoid	cochlea	23	batch_0031
cell_320057	4.00986	-7.15424	SV Marginal Cell	SV_Marg	Epithelial	cochlea	23	batch_0031
cell_320058	-4.90309	17.6914	B Cell (Transitional)	B_Trans	Lymphoid	cochlea	23	batch_0031
cell_320059	0.904138	10.284	Monocyte (Non-classical)	Mono_NC	Myeloid	cochlea	23	batch_0031
cell_320060	-3.17527	-5.93503	Spiral Ganglion Neuron	SGN	Neuronal	cochlea	23	batch_0031
cell_320061	1.14967	19.2453	Pre-B Cell	B_Pre	Lymphoid	cochlea	23	batch_0031
cell_320062	-3.12654	16.0415	Pro-B Cell (Cycling)	B_Pro_Cyc	Lymphoid	cochlea	23	batch_0031
cell_320063	0.523577	17.4986	Pre-B Cell	B_Pre	Lymphoid	cochlea	23	batch_0031
cell_320064	-6.47808	2.20797	Neutrophil (Mature)	Neu_Mat	Myeloid	cochlea	23	batch_0031
cell_320065	-0.527138	-4.02139	SV Intermediate Cell (Pigmented)	SV_Int_Pig	Epithelial	cochlea	23	batch_0031
cell_320066	0.028383	9.48718	Monocyte (Classical)	Mono_Class	Myeloid	cochlea	23	batch_0031
cell_320067	1.70167	17.8503	Pre-B Cell	B_Pre	Lymphoid	cochlea	23	batch_0031
cell_320068	1.48027	19.1264	Pre-B Cell	B_Pre	Lymphoid	cochlea	23	batch_0031
cell_320069	-7.76474	5.23221	Neutrophil (Activated)	Neu_Act	Myeloid	cochlea	23	batch_0031
cell_320070	-7.01756	5.31254	Neutrophil (Activated)	Neu_Act	Myeloid	cochlea	23	batch_0031
cell_320071	5.51551	14.5204	B Cell (Naïve)	B_Naive	Lymphoid	cochlea	23	batch_0031
cell_320072	-8.71833	7.16611	Neutrophil (Activated)	Neu_Act	Myeloid	cochlea	23	batch_0031
cell_320073	1.46503	-1.76806	Osteoprogenitor	Osteo_Prog	Stromal	cochlea	23	batch_0031
cell_320074	-5.50652	-9.22624	Spiral Ganglion Neuron	SGN	Neuronal	cochlea	23	batch_0031
cell_320075	0.95317	10.8674	Monocyte (Non-classical)	Mono_NC	Myeloid	cochlea	23	batch_0031
cell_320076	0.846521	17.4175	B Cell (Mature)	B_Mat	Lymphoid	cochlea	23	batch_0031
cell_320077	1.89233	14.6801	B Cell (Mature)	B_Mat	Lymphoid	cochlea	23	batch_0031
cell_320078	8.52977	9.72436	Macrophage	Mac	Myeloid	cochlea	23	batch_0031
cell_320080	-6.00997	18.6523	B Cell (Transitional)	B_Trans	Lymphoid	cochlea	23	batch_0031
cell_320081	1.05564	-2.74489	SV Intermediate Cell (Functional)	SV_Int_Func	Epithelial	cochlea	23	batch_0031
cell_320082	3.20464	-1.45889	Osteoprogenitor	Osteo_Prog	Stromal	cochlea	23	batch_0031
cell_320083	1.65055	16.9672	B Cell (Mature)	B_Mat	Lymphoid	cochlea	23	batch_0031
cell_320084	0.950752	14.1822	B Cell (Mature)	B_Mat	Lymphoid	cochlea	23	batch_0031
cell_320085	3.60744	15.9696	B Cell (Mature)	B_Mat	Lymphoid	cochlea	23	batch_0031
cell_320086	-7.36861	4.32984	Neutrophil (Activated)	Neu_Act	Myeloid	cochlea	23	batch_0031
cell_320088	-2.56282	13.303	NK Cell	NK	Lymphoid	cochlea	23	batch_0031
cell_320089	-1.82129	-5.03272	SV Intermediate Cell (Pigmented)	SV_Int_Pig	Epithelial	cochlea	23	batch_0031
cell_320090	2.72598	11.4923	Monocyte (Non-classical)	Mono_NC	Myeloid	cochlea	23	batch_0031
cell_320091	-7.64565	4.82876	Neutrophil (Activated)	Neu_Act	Myeloid	cochlea	23	batch_0031
cell_320092	-3.19034	-5.95626	Spiral Ganglion Neuron	SGN	Neuronal	cochlea	23	batch_0031
cell_320093	4.82377	-6.95289	SV Marginal Cell	SV_Marg	Epithelial	cochlea	23	batch_0031
cell_320094	-1.7989	7.26706	Monocyte (Classical)	Mono_Class	Myeloid	cochlea	23	batch_0031
cell_320095	-4.93704	13.4232	NK Cell	NK	Lymphoid	cochlea	23	batch_0031
cell_320096	2.72961	-1.67827	Osteoprogenitor	Osteo_Prog	Stromal	cochlea	23	batch_0031
cell_320097	-4.42413	16.1852	B Cell (Transitional)	B_Trans	Lymphoid	cochlea	23	batch_0031
cell_320098	-0.628567	-3.57456	Epithelial Cell (Non-sensory)	Epi_NS	Epithelial	cochlea	23	batch_0031
cell_320099	1.27068	4.39788	HSC / MPP	HSPC	Progenitor	cochlea	23	batch_0031
cell_320101	0.471396	-9.29843	Interdental Cell	IdC	Stromal	cochlea	23	batch_0031
cell_320102	-2.46789	15.0615	Pro-B Cell (Cycling)	B_Pro_Cyc	Lymphoid	cochlea	23	batch_0031
cell_320103	2.18178	-6.08755	Epithelial Cell (Non-sensory)	Epi_NS	Epithelial	cochlea	23	batch_0031
cell_320104	12.6595	5.46748	Schwann Cell	Schwann	Glia	cochlea	23	batch_0031
cell_320105	1.43083	10.3068	Monocyte (Non-classical)	Mono_NC	Myeloid	cochlea	23	batch_0031
cell_320106	-1.98242	4.21673	Mast Cell	Mast	Myeloid	cochlea	23	batch_0031
cell_320107	1.89459	-1.04426	Osteoprogenitor	Osteo_Prog	Stromal	cochlea	23	batch_0031
cell_320108	3.57416	-8.34793	SV Marginal Cell	SV_Marg	Epithelial	cochlea	23	batch_0031
cell_320109	1.44981	5.20487	HSC / MPP	HSPC	Progenitor	cochlea	23	batch_0031
cell_320110	4.63728	-6.63388	SV Marginal Cell	SV_Marg	Epithelial	cochlea	23	batch_0031
cell_320111	-4.02328	19.4982	B Cell (Transitional)	B_Trans	Lymphoid	cochlea	23	batch_0031
cell_320112	4.29051	-8.83053	SV Marginal Cell	SV_Marg	Epithelial	cochlea	23	batch_0031
cell_320113	-2.92335	11.6553	T Cell (CD3+)	T_Cell	Lymphoid	cochlea	23	batch_0031
cell_320114	-7.89652	5.10308	Neutrophil (Activated)	Neu_Act	Myeloid	cochlea	23	batch_0031
cell_320115	-4.6711	13.3777	NK Cell	NK	Lymphoid	cochlea	23	batch_0031
cell_320116	3.47318	-0.708259	Osteoprogenitor	Osteo_Prog	Stromal	cochlea	23	batch_0031
cell_320117	6.05421	-4.68426	Fibrocyte (Cochlear)	Fib_Coch	Stromal	cochlea	23	batch_0031
cell_320118	1.82778	-7.16755	Interdental Cell	IdC	Stromal	cochlea	23	batch_0031
cell_320119	-6.63046	1.2978	Neutrophil (Band)	Neu_Band	Myeloid	cochlea	23	batch_0031
cell_320120	14.4326	5.16035	Schwann Cell	Schwann	Glia	cochlea	23	batch_0031
cell_320121	3.36985	-1.27362	Osteoprogenitor	Osteo_Prog	Stromal	cochlea	23	batch_0031
cell_320122	-1.11371	-4.16907	SV Intermediate Cell (Pigmented)	SV_Int_Pig	Epithelial	cochlea	23	batch_0031
cell_320123	0.553834	9.73826	Monocyte (Non-classical)	Mono_NC	Myeloid	cochlea	23	batch_0031
cell_320124	2.62147	18.2039	Pre-B Cell	B_Pre	Lymphoid	cochlea	23	batch_0031
cell_320125	3.18784	-5.31838	SV Intermediate Cell (Functional)	SV_Int_Func	Epithelial	cochlea	23	batch_0031
cell_320126	6.40029	-1.32061	Osteoprogenitor	Osteo_Prog	Stromal	cochlea	23	batch_0031
cell_320127	4.97134	-1.70302	Osteoprogenitor	Osteo_Prog	Stromal	cochlea	23	batch_0031
cell_320128	-4.57675	19.7573	B Cell (Transitional)	B_Trans	Lymphoid	cochlea	23	batch_0031
cell_320129	-4.47635	19.3679	B Cell (Transitional)	B_Trans	Lymphoid	cochlea	23	batch_0031
cell_320130	-3.29173	15.3378	Pro-B Cell (Cycling)	B_Pro_Cyc	Lymphoid	cochlea	23	batch_0031
cell_320131	-7.71885	-5.71343	Hair Cell (Outer/Inner)	HC	Sensory	cochlea	23	batch_0031
cell_320132	7.23248	-2.11585	Osteoprogenitor	Osteo_Prog	Stromal	cochlea	23	batch_0031
cell_320133	1.35256	18.3364	Pre-B Cell	B_Pre	Lymphoid	cochlea	23	batch_0031
cell_320134	0.319526	18.7361	Pre-B Cell	B_Pre	Lymphoid	cochlea	23	batch_0031
cell_320135	11.8798	5.05471	Schwann Cell	Schwann	Glia	cochlea	23	batch_0031
cell_320136	7.20235	-1.71699	Osteoprogenitor	Osteo_Prog	Stromal	cochlea	23	batch_0031
cell_320137	2.42832	15.5873	B Cell (Mature)	B_Mat	Lymphoid	cochlea	23	batch_0031
cell_320139	2.5487	18.913	Pre-B Cell	B_Pre	Lymphoid	cochlea	23	batch_0031
cell_320140	9.91237	-4.96688	Fibrocyte (Spiral Ligament)	Fib_SL	Stromal	cochlea	23	batch_0031
cell_320141	12.2853	9.62949	Oligodendrocyte	Oligo	Glia	cochlea	23	batch_0031
cell_320142	1.01898	-8.78936	Interdental Cell	IdC	Stromal	cochlea	23	batch_0031
cell_320143	0.614714	18.9793	Pre-B Cell	B_Pre	Lymphoid	cochlea	23	batch_0031
cell_320144	-6.70725	-5.66256	Hair Cell (Outer/Inner)	HC	Sensory	cochlea	23	batch_0031
cell_320145	1.46639	7.24141	Monocyte (Classical)	Mono_Class	Myeloid	cochlea	23	batch_0031
cell_320147	1.4232	10.9448	Monocyte (Non-classical)	Mono_NC	Myeloid	cochlea	23	batch_0031
cell_320148	10.5404	-1.35345	Fibrocyte (Spiral Ligament)	Fib_SL	Stromal	cochlea	23	batch_0031
cell_320149	13.3943	5.37083	Schwann Cell	Schwann	Glia	cochlea	23	batch_0031
cell_320150	6.8982	-2.14586	Osteoprogenitor	Osteo_Prog	Stromal	cochlea	23	batch_0031
cell_320151	-8.42447	5.60328	Neutrophil (Activated)	Neu_Act	Myeloid	cochlea	23	batch_0031
cell_320152	5.95929	-4.84888	Fibrocyte (Cochlear)	Fib_Coch	Stromal	cochlea	23	batch_0031
cell_320153	-0.4402	-3.43562	SV Intermediate Cell (Pigmented)	SV_Int_Pig	Epithelial	cochlea	23	batch_0031
cell_320154	-0.911222	-3.20324	SV Intermediate Cell (Pigmented)	SV_Int_Pig	Epithelial	cochlea	23	batch_0031
cell_320155	3.67054	-0.776839	Osteoprogenitor	Osteo_Prog	Stromal	cochlea	23	batch_0031
cell_320156	-3.21642	-5.69134	Spiral Ganglion Neuron	SGN	Neuronal	cochlea	23	batch_0031
cell_320158	3.28992	19.1021	Pre-B Cell	B_Pre	Lymphoid	cochlea	23	batch_0031
cell_320159	4.1213	8.04624	pDC	pDC	Myeloid	cochlea	23	batch_0031
cell_320160	6.48408	15.5269	B Cell (Naïve)	B_Naive	Lymphoid	cochlea	23	batch_0031
cell_320161	-5.4755	-2.38811	Neutrophil (Band)	Neu_Band	Myeloid	cochlea	23	batch_0031
cell_320162	10.0508	-5.21909	Fibrocyte (Spiral Ligament)	Fib_SL	Stromal	cochlea	23	batch_0031
cell_320163	6.14889	-4.63743	Fibrocyte (Cochlear)	Fib_Coch	Stromal	cochlea	23	batch_0031
cell_320164	-7.2159	5.0254	Neutrophil (Activated)	Neu_Act	Myeloid	cochlea	23	batch_0031
cell_320165	1.32724	18.8846	Pre-B Cell	B_Pre	Lymphoid	cochlea	23	batch_0031
cell_320166	-5.51676	18.9396	B Cell (Transitional)	B_Trans	Lymphoid	cochlea	23	batch_0031
cell_320167	-1.87749	2.01846	Granulocyte-Monocyte Progenitor	GMP	Myeloid	cochlea	23	batch_0031
cell_320168	0.681649	17.8903	Pre-B Cell	B_Pre	Lymphoid	cochlea	23	batch_0031
cell_320169	-8.22258	5.63833	Neutrophil (Activated)	Neu_Act	Myeloid	cochlea	23	batch_0031
cell_320170	1.81181	16.3175	B Cell (Mature)	B_Mat	Lymphoid	cochlea	23	batch_0031
cell_320171	-1.23918	8.48177	Monocyte (Classical)	Mono_Class	Myeloid	cochlea	23	batch_0031
cell_320172	-0.524897	-5.3061	SV Intermediate Cell (Pigmented)	SV_Int_Pig	Epithelial	cochlea	23	batch_0031
cell_320173	-6.21838	-1.90924	Neutrophil (Band)	Neu_Band	Myeloid	cochlea	23	batch_0031
cell_320174	-0.278089	19.6409	Pre-B Cell	B_Pre	Lymphoid	cochlea	23	batch_0031
cell_320175	-3.98868	-9.32656	Spiral Ganglion Neuron	SGN	Neuronal	cochlea	23	batch_0031
cell_320176	7.41679	-3.7984	Fibrocyte (Cochlear)	Fib_Coch	Stromal	cochlea	23	batch_0031
cell_320177	0.393005	18.6877	Pre-B Cell	B_Pre	Lymphoid	cochlea	23	batch_0031
cell_320178	10.3296	-5.01569	Fibrocyte (Spiral Ligament)	Fib_SL	Stromal	cochlea	23	batch_0031
cell_320179	-4.56796	12.7346	NK Cell	NK	Lymphoid	cochlea	23	batch_0031
cell_320180	10.2283	-5.79838	Fibrocyte (Spiral Ligament)	Fib_SL	Stromal	cochlea	23	batch_0031
cell_320181	1.41508	-7.23027	Interdental Cell	IdC	Stromal	cochlea	23	batch_0031
cell_320182	5.03157	14.7426	B Cell (Naïve)	B_Naive	Lymphoid	cochlea	23	batch_0031
cell_320183	-1.55043	-4.27844	SV Intermediate Cell (Pigmented)	SV_Int_Pig	Epithelial	cochlea	23	batch_0031
cell_320184	-4.30565	19.6547	B Cell (Transitional)	B_Trans	Lymphoid	cochlea	23	batch_0031
cell_320185	-3.1831	11.6751	T Cell (CD3+)	T_Cell	Lymphoid	cochlea	23	batch_0031
cell_320186	13.25	5.20167	Schwann Cell	Schwann	Glia	cochlea	23	batch_0031
cell_320187	-0.195132	3.15586	Granulocyte-Monocyte Progenitor	GMP	Myeloid	cochlea	23	batch_0031
cell_320188	-9.62492	7.98042	Neutrophil (Aged)	Neu_Aged	Myeloid	cochlea	23	batch_0031
cell_320189	-1.73807	7.98386	Monocyte (Classical)	Mono_Class	Myeloid	cochlea	23	batch_0031
cell_320190	1.27105	4.69374	HSC / MPP	HSPC	Progenitor	cochlea	23	batch_0031
cell_320191	-2.67274	15.583	Pro-B Cell (Cycling)	B_Pro_Cyc	Lymphoid	cochlea	23	batch_0031
cell_320192	-5.43013	-1.99577	Neutrophil (Band)	Neu_Band	Myeloid	cochlea	23	batch_0031
cell_320193	-7.35996	3.41426	Neutrophil (Activated)	Neu_Act	Myeloid	cochlea	23	batch_0031
cell_320194	-5.42532	-4.90888	Cycling Cell (Stromal)	Cyc_Stromal	Cycling	cochlea	23	batch_0031
cell_320195	-4.20758	19.444	B Cell (Transitional)	B_Trans	Lymphoid	cochlea	23	batch_0031
cell_320196	11.9079	-2.70429	Fibrocyte (Spiral Ligament)	Fib_SL	Stromal	cochlea	23	batch_0031
cell_320197	-6.55067	2.49949	Neutrophil (Mature)	Neu_Mat	Myeloid	cochlea	23	batch_0031
cell_320198	10.4087	-0.940969	Osteoblast	Osteo_Blast	Bone	cochlea	23	batch_0031
cell_320199	-8.6935	6.11811	Neutrophil (Activated)	Neu_Act	Myeloid	cochlea	23	batch_0031
cell_320200	6.74088	14.6977	B Cell (Naïve)	B_Naive	Lymphoid	cochlea	23	batch_0031
cell_320202	-1.71322	7.75003	Monocyte (Classical)	Mono_Class	Myeloid	cochlea	23	batch_0031
cell_320203	-6.47126	3.44268	Neutrophil (Activated)	Neu_Act	Myeloid	cochlea	23	batch_0031
cell_320204	-2.1679	0.927744	Granulocyte-Monocyte Progenitor	GMP	Myeloid	cochlea	23	batch_0031
cell_320205	7.04888	9.72123	Macrophage	Mac	Myeloid	cochlea	23	batch_0031
cell_320206	-4.14195	19.2584	B Cell (Transitional)	B_Trans	Lymphoid	cochlea	23	batch_0031
cell_320207	-0.961803	7.72951	Monocyte (Classical)	Mono_Class	Myeloid	cochlea	23	batch_0031
cell_320208	-2.19763	-3.03588	SV Intermediate Cell (Pigmented)	SV_Int_Pig	Epithelial	cochlea	23	batch_0031
cell_320209	1.847	18.3536	Pre-B Cell	B_Pre	Lymphoid	cochlea	23	batch_0031
cell_320210	7.18199	-1.96661	Osteoprogenitor	Osteo_Prog	Stromal	cochlea	23	batch_0031
cell_320211	0.0767298	19.1453	Pre-B Cell	B_Pre	Lymphoid	cochlea	23	batch_0031
cell_320212	-4.48826	-1.9344	Neutrophil (Band)	Neu_Band	Myeloid	cochlea	23	batch_0031
cell_320213	-4.67113	-0.876926	Neutrophil (Band)	Neu_Band	Myeloid	cochlea	23	batch_0031
cell_320214	1.6297	-1.42085	Osteoprogenitor	Osteo_Prog	Stromal	cochlea	23	batch_0031
cell_320215	3.74591	10.7062	Monocyte (Non-classical)	Mono_NC	Myeloid	cochlea	23	batch_0031
cell_320217	0.693256	-5.71651	SV Intermediate Cell (Pigmented)	SV_Int_Pig	Epithelial	cochlea	23	batch_0031
cell_320218	4.43735	-1.43572	Osteoprogenitor	Osteo_Prog	Stromal	cochlea	23	batch_0031
cell_320219	-4.39731	-1.92213	Neutrophil (Band)	Neu_Band	Myeloid	cochlea	23	batch_0031
cell_320220	1.2096	14.5611	B Cell (Mature)	B_Mat	Lymphoid	cochlea	23	batch_0031
cell_320221	-6.08112	2.38187	Neutrophil (Band)	Neu_Band	Myeloid	cochlea	23	batch_0031
cell_320222	2.95363	-1.21269	Osteoprogenitor	Osteo_Prog	Stromal	cochlea	23	batch_0031
cell_320223	-2.54033	4.24677	Mast Cell	Mast	Myeloid	cochlea	23	batch_0031
cell_320224	-3.61049	17.5129	B Cell (Transitional)	B_Trans	Lymphoid	cochlea	23	batch_0031
cell_320225	1.23145	-8.05735	Interdental Cell	IdC	Stromal	cochlea	23	batch_0031
cell_320226	8.42793	9.17244	Macrophage	Mac	Myeloid	cochlea	23	batch_0031
cell_320227	-0.0147288	-4.231	SV Intermediate Cell (Pigmented)	SV_Int_Pig	Epithelial	cochlea	23	batch_0031
cell_320228	-8.59498	7.1264	Neutrophil (Activated)	Neu_Act	Myeloid	cochlea	23	batch_0031
cell_320229	7.69314	-7.79461	Osteoblast	Osteo_Blast	Bone	cochlea	23	batch_0031
cell_320230	-6.06508	-5.35498	Hair Cell (Outer/Inner)	HC	Sensory	cochlea	23	batch_0031
cell_320231	2.07471	-6.31341	Epithelial Cell (Non-sensory)	Epi_NS	Epithelial	cochlea	23	batch_0031
cell_320232	0.447864	-8.43182	Interdental Cell	IdC	Stromal	cochlea	23	batch_0031
cell_320233	1.82042	-7.07039	Epithelial Cell (Non-sensory)	Epi_NS	Epithelial	cochlea	23	batch_0031
cell_320234	2.51817	-1.24203	Osteoprogenitor	Osteo_Prog	Stromal	cochlea	23	batch_0031
cell_320235	2.61303	-1.39213	Osteoprogenitor	Osteo_Prog	Stromal	cochlea	23	batch_0031
cell_320236	-1.45874	8.42142	Monocyte (Classical)	Mono_Class	Myeloid	cochlea	23	batch_0031
cell_320237	-6.46118	-5.31906	Hair Cell (Outer/Inner)	HC	Sensory	cochlea	23	batch_0031
cell_320238	-0.499442	6.39719	Monocyte (Classical)	Mono_Class	Myeloid	cochlea	23	batch_0031
cell_320239	2.57987	-2.97998	Fibrocyte (Cochlear)	Fib_Coch	Stromal	cochlea	23	batch_0031
cell_320240	2.55555	6.84704	pDC	pDC	Myeloid	cochlea	23	batch_0031
cell_320241	-1.74487	7.6667	Monocyte (Classical)	Mono_Class	Myeloid	cochlea	23	batch_0031
cell_320242	-8.65915	6.66638	Neutrophil (Activated)	Neu_Act	Myeloid	cochlea	23	batch_0031
cell_320243	0.904267	-4.38748	SV Intermediate Cell (Pigmented)	SV_Int_Pig	Epithelial	cochlea	23	batch_0031
cell_320244	3.50997	8.0627	pDC	pDC	Myeloid	cochlea	23	batch_0031
cell_320245	5.29671	14.893	B Cell (Naïve)	B_Naive	Lymphoid	cochlea	23	batch_0031
cell_320247	-6.09937	17.7442	B Cell (Transitional)	B_Trans	Lymphoid	cochlea	23	batch_0031
cell_320248	10.8121	-2.16326	Fibrocyte (Spiral Ligament)	Fib_SL	Stromal	cochlea	23	batch_0031
cell_320249	-1.0558	-2.73964	SV Intermediate Cell (Pigmented)	SV_Int_Pig	Epithelial	cochlea	23	batch_0031
cell_320250	12.249	1.77101	Endothelial Cell	EC	Endothelial	cochlea	23	batch_0031
cell_320251	13.0845	2.03328	Endothelial Cell	EC	Endothelial	cochlea	23	batch_0031
cell_320252	2.69891	16.8864	B Cell (Mature)	B_Mat	Lymphoid	cochlea	23	batch_0031
cell_320253	5.9434	-1.25272	Osteoprogenitor	Osteo_Prog	Stromal	cochlea	23	batch_0031
cell_320254	1.26801	10.4844	Monocyte (Non-classical)	Mono_NC	Myeloid	cochlea	23	batch_0031
cell_320255	5.25363	13.3431	Neutrophil (Aged)	Neu_Aged	Myeloid	cochlea	23	batch_0031
cell_320256	3.2903	-5.00672	SV Intermediate Cell (Functional)	SV_Int_Func	Epithelial	cochlea	23	batch_0031
cell_320257	1.36728	18.5047	Pre-B Cell	B_Pre	Lymphoid	cochlea	23	batch_0031
cell_320258	-5.53095	-1.94055	Neutrophil (Band)	Neu_Band	Myeloid	cochlea	23	batch_0031
cell_320259	12.516	5.16007	Schwann Cell	Schwann	Glia	cochlea	23	batch_0031
cell_320260	-3.21192	-6.01662	Spiral Ganglion Neuron	SGN	Neuronal	cochlea	23	batch_0031
cell_320261	0.28972	19.0807	Pre-B Cell	B_Pre	Lymphoid	cochlea	23	batch_0031
cell_320262	11.0665	-1.91261	Fibrocyte (Spiral Ligament)	Fib_SL	Stromal	cochlea	23	batch_0031
cell_320263	9.84326	-4.57717	Fibrocyte (Spiral Ligament)	Fib_SL	Stromal	cochlea	23	batch_0031
cell_320264	13.6443	5.57996	Schwann Cell	Schwann	Glia	cochlea	23	batch_0031
cell_320265	-5.60418	-5.31493	Hair Cell (Outer/Inner)	HC	Sensory	cochlea	23	batch_0031
cell_320266	2.26394	11.146	Monocyte (Non-classical)	Mono_NC	Myeloid	cochlea	23	batch_0031
cell_320267	-0.223873	19.3998	Pre-B Cell	B_Pre	Lymphoid	cochlea	23	batch_0031
cell_320268	-3.46728	12.5789	NK Cell	NK	Lymphoid	cochlea	23	batch_0031
cell_320269	1.10747	-2.73045	Fibrocyte (Cochlear)	Fib_Coch	Stromal	cochlea	23	batch_0031
cell_320270	0.414342	-3.98034	SV Intermediate Cell (Pigmented)	SV_Int_Pig	Epithelial	cochlea	23	batch_0031
cell_320271	6.69397	-2.33694	Osteoprogenitor	Osteo_Prog	Stromal	cochlea	23	batch_0031
cell_320272	6.32928	14.0056	B Cell (Naïve)	B_Naive	Lymphoid	cochlea	23	batch_0031
cell_320273	2.4731	-7.52078	Epithelial Cell (Non-sensory)	Epi_NS	Epithelial	cochlea	23	batch_0031
cell_320275	6.60562	-5.74665	Fibrocyte (Cochlear)	Fib_Coch	Stromal	cochlea	23	batch_0031
cell_320276	-3.74232	0.626185	Granulocyte-Monocyte Progenitor	GMP	Myeloid	cochlea	23	batch_0031
cell_320277	4.14441	-1.57916	Osteoprogenitor	Osteo_Prog	Stromal	cochlea	23	batch_0031
cell_320278	-2.01099	15.5884	Pro-B Cell (Cycling)	B_Pro_Cyc	Lymphoid	cochlea	23	batch_0031
cell_320279	5.49273	9.14615	pDC	pDC	Myeloid	cochlea	23	batch_0031
cell_320280	-5.31114	17.594	B Cell (Transitional)	B_Trans	Lymphoid	cochlea	23	batch_0031
cell_320281	2.51596	-1.17051	Osteoprogenitor	Osteo_Prog	Stromal	cochlea	23	batch_0031
cell_320282	-3.37419	18.3616	B Cell (Transitional)	B_Trans	Lymphoid	cochlea	23	batch_0031
cell_320283	0.269455	-5.70513	SV Intermediate Cell (Pigmented)	SV_Int_Pig	Epithelial	cochlea	23	batch_0031
cell_320284	-1.05099	-3.44408	SV Intermediate Cell (Pigmented)	SV_Int_Pig	Epithelial	cochlea	23	batch_0031
cell_320285	-8.04488	4.61546	Neutrophil (Activated)	Neu_Act	Myeloid	cochlea	23	batch_0031
cell_320286	-4.84562	3.38771	HSC / MPP	HSPC	Progenitor	cochlea	23	batch_0031
cell_320287	3.75036	8.73295	Macrophage	Mac	Myeloid	cochlea	23	batch_0031
cell_320289	-5.85373	-1.22057	Neutrophil (Band)	Neu_Band	Myeloid	cochlea	23	batch_0031
cell_320290	6.42139	13.896	B Cell (Naïve)	B_Naive	Lymphoid	cochlea	23	batch_0031
cell_320291	0.337811	17.6735	Pre-B Cell	B_Pre	Lymphoid	cochlea	23	batch_0031
cell_320292	0.909903	19.4176	Pre-B Cell	B_Pre	Lymphoid	cochlea	23	batch_0031
cell_320294	-0.321038	19.4102	Pre-B Cell	B_Pre	Lymphoid	cochlea	23	batch_0031
cell_320295	-5.31106	19.6712	B Cell (Transitional)	B_Trans	Lymphoid	cochlea	23	batch_0031
cell_320296	-0.642954	-5.02805	SV Intermediate Cell (Pigmented)	SV_Int_Pig	Epithelial	cochlea	23	batch_0031
cell_320297	12.4947	5.40942	Schwann Cell	Schwann	Glia	cochlea	23	batch_0031
cell_320298	-5.71288	-0.742479	Neutrophil (Band)	Neu_Band	Myeloid	cochlea	23	batch_0031
cell_320299	4.25382	-1.28513	Osteoprogenitor	Osteo_Prog	Stromal	cochlea	23	batch_0031
cell_320300	-6.85858	2.637	Neutrophil (Mature)	Neu_Mat	Myeloid	cochlea	23	batch_0031
cell_320301	1.4637	4.23261	HSC / MPP	HSPC	Progenitor	cochlea	23	batch_0031
cell_320302	3.73324	-1.58606	Osteoprogenitor	Osteo_Prog	Stromal	cochlea	23	batch_0031
cell_320303	12.7914	5.21332	Schwann Cell	Schwann	Glia	cochlea	23	batch_0031
cell_320304	1.44754	10.9546	Monocyte (Non-classical)	Mono_NC	Myeloid	cochlea	23	batch_0031
cell_320305	-0.810156	-3.73917	SV Intermediate Cell (Pigmented)	SV_Int_Pig	Epithelial	cochlea	23	batch_0031
cell_320306	1.48999	19.5664	Pre-B Cell	B_Pre	Lymphoid	cochlea	23	batch_0031
cell_320307	-7.9367	4.80731	Neutrophil (Activated)	Neu_Act	Myeloid	cochlea	23	batch_0031
cell_320308	-1.28971	-5.12036	SV Intermediate Cell (Pigmented)	SV_Int_Pig	Epithelial	cochlea	23	batch_0031
cell_320310	-3.86167	-8.73366	Spiral Ganglion Neuron	SGN	Neuronal	cochlea	23	batch_0031
cell_320311	1.53603	7.37915	Monocyte (Classical)	Mono_Class	Myeloid	cochlea	23	batch_0031
cell_320312	7.78694	-2.02614	Osteoprogenitor	Osteo_Prog	Stromal	cochlea	23	batch_0031
cell_320313	2.67912	15.0678	B Cell (Mature)	B_Mat	Lymphoid	cochlea	23	batch_0031
cell_320314	1.08353	-1.85461	Osteoprogenitor	Osteo_Prog	Stromal	cochlea	23	batch_0031
cell_320315	2.0824	11.4745	Monocyte (Non-classical)	Mono_NC	Myeloid	cochlea	23	batch_0031
cell_320316	10.0034	-4.58376	Fibrocyte (Spiral Ligament)	Fib_SL	Stromal	cochlea	23	batch_0031
cell_320317	1.25791	18.8555	Pre-B Cell	B_Pre	Lymphoid	cochlea	23	batch_0031
cell_320318	2.03918	18.9064	Pre-B Cell	B_Pre	Lymphoid	cochlea	23	batch_0031
cell_320319	2.40523	-7.38203	Epithelial Cell (Non-sensory)	Epi_NS	Epithelial	cochlea	23	batch_0031
cell_320320	-1.71329	-4.77168	SV Intermediate Cell (Pigmented)	SV_Int_Pig	Epithelial	cochlea	23	batch_0031
cell_320321	-8.85212	6.3894	Neutrophil (Activated)	Neu_Act	Myeloid	cochlea	23	batch_0031
cell_320323	2.54617	-1.50678	Osteoprogenitor	Osteo_Prog	Stromal	cochlea	23	batch_0031
cell_320324	0.871158	11.2928	Monocyte (Non-classical)	Mono_NC	Myeloid	cochlea	23	batch_0031
cell_320325	-4.05144	16.8995	B Cell (Transitional)	B_Trans	Lymphoid	cochlea	23	batch_0031
cell_320326	5.96939	-3.82072	Fibrocyte (Cochlear)	Fib_Coch	Stromal	cochlea	23	batch_0031
cell_320327	3.7161	-1.13318	Osteoprogenitor	Osteo_Prog	Stromal	cochlea	23	batch_0031
cell_320328	6.50863	-2.52782	Fibrocyte (Cochlear)	Fib_Coch	Stromal	cochlea	23	batch_0031
cell_320329	2.91298	13.9372	B Cell (Mature)	B_Mat	Lymphoid	cochlea	23	batch_0031
cell_320330	-0.352002	0.677884	Erythroblast	Erythro	Erythroid	cochlea	23	batch_0031
cell_320331	1.90621	-3.56289	SV Intermediate Cell (Functional)	SV_Int_Func	Epithelial	cochlea	23	batch_0031
cell_320332	9.61766	-4.53345	Fibrocyte (Spiral Ligament)	Fib_SL	Stromal	cochlea	23	batch_0031
cell_320333	-6.70312	1.92277	Neutrophil (Mature)	Neu_Mat	Myeloid	cochlea	23	batch_0031
cell_320334	-5.16254	19.8711	B Cell (Transitional)	B_Trans	Lymphoid	cochlea	23	batch_0031
cell_320335	6.78906	-3.56071	Fibrocyte (Cochlear)	Fib_Coch	Stromal	cochlea	23	batch_0031
cell_320336	-0.849522	2.71977	Granulocyte-Monocyte Progenitor	GMP	Myeloid	cochlea	23	batch_0031
cell_320337	-3.62949	16.7019	HSC / MPP	HSPC	Progenitor	cochlea	23	batch_0031
cell_320338	-4.64673	-0.472032	Neutrophil (Band)	Neu_Band	Myeloid	cochlea	23	batch_0031
cell_320339	-5.42959	18.9435	B Cell (Transitional)	B_Trans	Lymphoid	cochlea	23	batch_0031
cell_320340	-1.98954	1.70118	Granulocyte-Monocyte Progenitor	GMP	Myeloid	cochlea	23	batch_0031
cell_320342	-1.44259	7.48736	Monocyte (Classical)	Mono_Class	Myeloid	cochlea	23	batch_0031
cell_320343	-4.54098	-1.67844	Neutrophil (Band)	Neu_Band	Myeloid	cochlea	23	batch_0031
cell_320344	1.08967	-8.70833	Interdental Cell	IdC	Stromal	cochlea	23	batch_0031
cell_320345	2.36019	-1.43017	Osteoprogenitor	Osteo_Prog	Stromal	cochlea	23	batch_0031
cell_320347	2.58629	18.7288	Pre-B Cell	B_Pre	Lymphoid	cochlea	23	batch_0031
cell_320348	4.01517	14.6896	B Cell (Naïve)	B_Naive	Lymphoid	cochlea	23	batch_0031
cell_320349	12.3294	1.62865	Endothelial Cell	EC	Endothelial	cochlea	23	batch_0031
cell_320350	1.85441	14.6971	B Cell (Mature)	B_Mat	Lymphoid	cochlea	23	batch_0031
cell_320351	0.928346	10.7388	Monocyte (Non-classical)	Mono_NC	Myeloid	cochlea	23	batch_0031
cell_320352	6.53411	9.16823	Macrophage	Mac	Myeloid	cochlea	23	batch_0031
cell_320353	-1.41229	-3.05847	SV Intermediate Cell (Pigmented)	SV_Int_Pig	Epithelial	cochlea	23	batch_0031
cell_320354	2.54119	20.0126	Pre-B Cell	B_Pre	Lymphoid	cochlea	23	batch_0031
cell_320355	1.35925	15.2611	B Cell (Mature)	B_Mat	Lymphoid	cochlea	23	batch_0031
cell_320356	4.63873	-8.17154	SV Marginal Cell	SV_Marg	Epithelial	cochlea	23	batch_0031
cell_320357	-6.29002	0.27023	Neutrophil (Band)	Neu_Band	Myeloid	cochlea	23	batch_0031
cell_320358	13.253	5.31655	Schwann Cell	Schwann	Glia	cochlea	23	batch_0031
cell_320359	1.97567	6.1493	HSC / MPP	HSPC	Progenitor	cochlea	23	batch_0031
cell_320360	1.72793	19.822	Pre-B Cell	B_Pre	Lymphoid	cochlea	23	batch_0031
cell_320361	-7.75224	6.19287	Neutrophil (Activated)	Neu_Act	Myeloid	cochlea	23	batch_0031
cell_320362	4.86701	-1.57979	Osteoprogenitor	Osteo_Prog	Stromal	cochlea	23	batch_0031
cell_320363	1.40223	18.254	Pre-B Cell	B_Pre	Lymphoid	cochlea	23	batch_0031
cell_320364	0.893877	-4.31695	SV Intermediate Cell (Pigmented)	SV_Int_Pig	Epithelial	cochlea	23	batch_0031
cell_320366	4.26018	-0.874264	Osteoprogenitor	Osteo_Prog	Stromal	cochlea	23	batch_0031
cell_320367	-4.50437	-1.05514	Neutrophil (Band)	Neu_Band	Myeloid	cochlea	23	batch_0031
cell_320368	1.44987	18.2259	Pre-B Cell	B_Pre	Lymphoid	cochlea	23	batch_0031
cell_320369	-0.541914	6.35383	Monocyte (Classical)	Mono_Class	Myeloid	cochlea	23	batch_0031
cell_320370	4.01754	9.99465	Monocyte (Non-classical)	Mono_NC	Myeloid	cochlea	23	batch_0031
cell_320371	-0.955439	-3.29158	SV Intermediate Cell (Pigmented)	SV_Int_Pig	Epithelial	cochlea	23	batch_0031
cell_320372	7.25256	-4.0135	Fibrocyte (Cochlear)	Fib_Coch	Stromal	cochlea	23	batch_0031
cell_320373	2.60804	-1.16103	Osteoprogenitor	Osteo_Prog	Stromal	cochlea	23	batch_0031
cell_320374	-2.36508	1.40148	Granulocyte-Monocyte Progenitor	GMP	Myeloid	cochlea	23	batch_0031
cell_320375	0.848581	-8.44958	Interdental Cell	IdC	Stromal	cochlea	23	batch_0031
cell_320376	3.15479	-1.60147	Osteoprogenitor	Osteo_Prog	Stromal	cochlea	23	batch_0031
cell_320377	-3.51934	11.59	T Cell (CD3+)	T_Cell	Lymphoid	cochlea	23	batch_0031
cell_320378	0.650777	18.5061	Pre-B Cell	B_Pre	Lymphoid	cochlea	23	batch_0031
cell_320379	12.1962	5.61443	Schwann Cell	Schwann	Glia	cochlea	23	batch_0031
cell_320380	2.53066	20.0032	Pre-B Cell	B_Pre	Lymphoid	cochlea	23	batch_0031
cell_320381	13.6662	5.03826	Schwann Cell	Schwann	Glia	cochlea	23	batch_0031
cell_320382	11.5268	7.64531	Schwann Cell	Schwann	Glia	cochlea	23	batch_0031
cell_320383	6.59575	9.01395	Macrophage	Mac	Myeloid	cochlea	23	batch_0031
cell_320385	0.111741	18.6288	Pre-B Cell	B_Pre	Lymphoid	cochlea	23	batch_0031
cell_320386	-5.53341	-1.41941	Neutrophil (Band)	Neu_Band	Myeloid	cochlea	23	batch_0031
cell_320387	2.17308	-3.12212	Fibrocyte (Cochlear)	Fib_Coch	Stromal	cochlea	23	batch_0031
cell_320388	0.361789	-4.17621	SV Intermediate Cell (Pigmented)	SV_Int_Pig	Epithelial	cochlea	23	batch_0031
cell_320389	0.381899	-5.466	SV Intermediate Cell (Pigmented)	SV_Int_Pig	Epithelial	cochlea	23	batch_0031
cell_320390	-7.89548	-5.81071	Hair Cell (Outer/Inner)	HC	Sensory	cochlea	23	batch_0031
cell_320391	11.3721	7.72125	Schwann Cell	Schwann	Glia	cochlea	23	batch_0031
cell_320392	3.71505	9.95455	Monocyte (Non-classical)	Mono_NC	Myeloid	cochlea	23	batch_0031
cell_320393	1.62025	17.807	Pre-B Cell	B_Pre	Lymphoid	cochlea	23	batch_0031
cell_320394	-5.58548	-1.7606	Neutrophil (Band)	Neu_Band	Myeloid	cochlea	23	batch_0031
cell_320395	-2.45441	18.4868	B Cell (Transitional)	B_Trans	Lymphoid	cochlea	23	batch_0031
cell_320396	2.94396	16.3277	B Cell (Mature)	B_Mat	Lymphoid	cochlea	23	batch_0031
cell_320397	-3.06958	16.9973	B Cell (Transitional)	B_Trans	Lymphoid	cochlea	23	batch_0031
cell_320398	-1.37535	8.34278	Monocyte (Classical)	Mono_Class	Myeloid	cochlea	23	batch_0031
cell_320399	4.61938	-8.76635	SV Marginal Cell	SV_Marg	Epithelial	cochlea	23	batch_0031
cell_320400	-7.18204	10.797	Neutrophil (Aged)	Neu_Aged	Myeloid	cochlea	23	batch_0031
cell_320401	7.39636	-3.30237	Fibrocyte (Cochlear)	Fib_Coch	Stromal	cochlea	23	batch_0031
cell_320403	-6.86039	1.79579	Neutrophil (Mature)	Neu_Mat	Myeloid	cochlea	23	batch_0031
cell_320404	-7.03206	3.29912	Neutrophil (Activated)	Neu_Act	Myeloid	cochlea	23	batch_0031
cell_320405	1.52144	6.38785	Monocyte (Classical)	Mono_Class	Myeloid	cochlea	23	batch_0031
cell_320406	4.51149	-8.6103	SV Marginal Cell	SV_Marg	Epithelial	cochlea	23	batch_0031
cell_320407	0.888114	10.5252	Monocyte (Non-classical)	Mono_NC	Myeloid	cochlea	23	batch_0031
cell_320408	0.0133989	5.87581	Monocyte (Classical)	Mono_Class	Myeloid	cochlea	23	batch_0031
cell_320409	0.00117205	4.84212	Granulocyte-Monocyte Progenitor	GMP	Myeloid	cochlea	23	batch_0031
cell_320410	-7.36725	-5.92033	Hair Cell (Outer/Inner)	HC	Sensory	cochlea	23	batch_0031
cell_320411	11.3965	-2.3975	Fibrocyte (Spiral Ligament)	Fib_SL	Stromal	cochlea	23	batch_0031
cell_320413	-7.86768	5.62066	Neutrophil (Activated)	Neu_Act	Myeloid	cochlea	23	batch_0031
cell_320414	1.27569	7.17908	Monocyte (Classical)	Mono_Class	Myeloid	cochlea	23	batch_0031
cell_320416	1.745	17.1463	B Cell (Mature)	B_Mat	Lymphoid	cochlea	23	batch_0031
cell_320417	0.423936	-4.56757	SV Intermediate Cell (Pigmented)	SV_Int_Pig	Epithelial	cochlea	23	batch_0031
cell_320418	6.65551	14.4346	B Cell (Naïve)	B_Naive	Lymphoid	cochlea	23	batch_0031
cell_320420	4.58131	-7.34795	SV Marginal Cell	SV_Marg	Epithelial	cochlea	23	batch_0031
cell_320421	4.31613	15.0955	B Cell (Naïve)	B_Naive	Lymphoid	cochlea	23	batch_0031
cell_320422	8.55057	9.85987	Macrophage	Mac	Myeloid	cochlea	23	batch_0031
cell_320423	0.334733	-4.66334	SV Intermediate Cell (Pigmented)	SV_Int_Pig	Epithelial	cochlea	23	batch_0031
cell_320424	-8.36229	9.35129	Neutrophil (Aged)	Neu_Aged	Myeloid	cochlea	23	batch_0031
cell_320425	10.1554	-5.35389	Fibrocyte (Spiral Ligament)	Fib_SL	Stromal	cochlea	23	batch_0031
cell_320426	-3.38296	17.4938	B Cell (Transitional)	B_Trans	Lymphoid	cochlea	23	batch_0031
cell_320427	-7.59891	5.74761	Neutrophil (Activated)	Neu_Act	Myeloid	cochlea	23	batch_0031
cell_320428	8.61724	9.50046	Macrophage	Mac	Myeloid	cochlea	23	batch_0031
cell_320429	10.3967	-0.926681	Macrophage	Mac	Myeloid	cochlea	23	batch_0031
cell_320430	-8.67483	6.08709	Neutrophil (Activated)	Neu_Act	Myeloid	cochlea	23	batch_0031
cell_320431	1.46573	5.38182	HSC / MPP	HSPC	Progenitor	cochlea	23	batch_0031
cell_320432	12.5133	10.6599	Oligodendrocyte	Oligo	Glia	cochlea	23	batch_0031
cell_320433	-7.58763	4.75143	Neutrophil (Activated)	Neu_Act	Myeloid	cochlea	23	batch_0031
cell_320434	-1.4445	15.1858	Pro-B Cell (Cycling)	B_Pro_Cyc	Lymphoid	cochlea	23	batch_0031
cell_320435	4.87908	-7.23825	SV Marginal Cell	SV_Marg	Epithelial	cochlea	23	batch_0031
cell_320436	-4.62457	12.788	NK Cell	NK	Lymphoid	cochlea	23	batch_0031
cell_320437	8.43437	-6.10181	Osteoblast	Osteo_Blast	Bone	cochlea	23	batch_0031
cell_320438	-3.59798	-6.81014	Spiral Ganglion Neuron	SGN	Neuronal	cochlea	23	batch_0031
cell_320439	1.97145	18.6061	Pre-B Cell	B_Pre	Lymphoid	cochlea	23	batch_0031
cell_320440	1.61271	16.8265	B Cell (Mature)	B_Mat	Lymphoid	cochlea	23	batch_0031
cell_320441	7.73148	8.71756	Macrophage	Mac	Myeloid	cochlea	23	batch_0031
cell_320442	-6.30482	3.75634	Neutrophil (Activated)	Neu_Act	Myeloid	cochlea	23	batch_0031
cell_320443	1.02295	10.074	Monocyte (Non-classical)	Mono_NC	Myeloid	cochlea	23	batch_0031
cell_320444	4.65254	-0.832335	Osteoprogenitor	Osteo_Prog	Stromal	cochlea	23	batch_0031
cell_320445	5.14011	9.33763	pDC	pDC	Myeloid	cochlea	23	batch_0031
cell_320446	0.871503	3.87562	HSC / MPP	HSPC	Progenitor	cochlea	23	batch_0031
cell_320447	4.51887	-0.818528	Osteoprogenitor	Osteo_Prog	Stromal	cochlea	23	batch_0031
cell_320448	-6.01531	1.75794	Neutrophil (Mature)	Neu_Mat	Myeloid	cochlea	23	batch_0031
cell_320449	0.912775	-2.84753	Fibrocyte (Cochlear)	Fib_Coch	Stromal	cochlea	23	batch_0031
cell_320450	4.1593	-7.83046	SV Marginal Cell	SV_Marg	Epithelial	cochlea	23	batch_0031
cell_320451	2.23329	17.4435	B Cell (Mature)	B_Mat	Lymphoid	cochlea	23	batch_0031
cell_320452	1.86207	-1.61426	Osteoprogenitor	Osteo_Prog	Stromal	cochlea	23	batch_0031
cell_320453	-8.48311	-5.45948	Hair Cell (Outer/Inner)	HC	Sensory	cochlea	23	batch_0031
cell_320454	7.56574	-4.25569	Fibrocyte (Cochlear)	Fib_Coch	Stromal	cochlea	23	batch_0031
cell_320455	1.44602	18.1167	Pre-B Cell	B_Pre	Lymphoid	cochlea	23	batch_0031
cell_320456	-5.88543	18.1822	B Cell (Transitional)	B_Trans	Lymphoid	cochlea	23	batch_0031
cell_320457	-3.79395	-8.77741	Spiral Ganglion Neuron	SGN	Neuronal	cochlea	23	batch_0031
cell_320458	0.402715	5.72741	Monocyte (Classical)	Mono_Class	Myeloid	cochlea	23	batch_0031
cell_320459	2.57675	15.843	B Cell (Mature)	B_Mat	Lymphoid	cochlea	23	batch_0031
cell_320460	-3.89845	17.2451	B Cell (Transitional)	B_Trans	Lymphoid	cochlea	23	batch_0031
cell_320461	1.52073	-6.43592	Epithelial Cell (Non-sensory)	Epi_NS	Epithelial	cochlea	23	batch_0031
cell_320462	8.52299	9.51316	Macrophage	Mac	Myeloid	cochlea	23	batch_0031
cell_320463	-1.55202	-4.74289	SV Intermediate Cell (Pigmented)	SV_Int_Pig	Epithelial	cochlea	23	batch_0031
cell_320464	2.3614	-2.05798	Osteoprogenitor	Osteo_Prog	Stromal	cochlea	23	batch_0031
cell_320465	7.98004	-7.86921	Osteoblast	Osteo_Blast	Bone	cochlea	23	batch_0031
cell_320466	6.54114	14.4815	B Cell (Naïve)	B_Naive	Lymphoid	cochlea	23	batch_0031
cell_320467	2.8127	8.89091	Neutrophil (Aged)	Neu_Aged	Myeloid	cochlea	23	batch_0031
cell_320468	-5.42706	17.9652	B Cell (Transitional)	B_Trans	Lymphoid	cochlea	23	batch_0031
cell_320469	-1.11976	-4.57455	SV Intermediate Cell (Pigmented)	SV_Int_Pig	Epithelial	cochlea	23	batch_0031
cell_320470	0.444518	-5.37895	SV Intermediate Cell (Pigmented)	SV_Int_Pig	Epithelial	cochlea	23	batch_0031
cell_320472	3.92715	-1.43369	Osteoprogenitor	Osteo_Prog	Stromal	cochlea	23	batch_0031
cell_320473	1.67419	19	Pre-B Cell	B_Pre	Lymphoid	cochlea	23	batch_0031
cell_320474	8.86182	-4.27963	Osteoblast	Osteo_Blast	Bone	cochlea	23	batch_0031
cell_320475	-4.04371	-8.9407	Spiral Ganglion Neuron	SGN	Neuronal	cochlea	23	batch_0031
cell_320476	-0.105249	9.67896	Monocyte (Classical)	Mono_Class	Myeloid	cochlea	23	batch_0031
cell_320477	1.56978	11.0037	Monocyte (Non-classical)	Mono_NC	Myeloid	cochlea	23	batch_0031
cell_320478	2.79056	15.0617	B Cell (Mature)	B_Mat	Lymphoid	cochlea	23	batch_0031
cell_320479	7.95811	-7.9409	Osteoblast	Osteo_Blast	Bone	cochlea	23	batch_0031
cell_320480	1.76019	18.3455	Pre-B Cell	B_Pre	Lymphoid	cochlea	23	batch_0031
cell_320481	7.64046	-4.53025	Fibrocyte (Cochlear)	Fib_Coch	Stromal	cochlea	23	batch_0031
cell_320482	-6.56244	-0.752497	Neutrophil (Band)	Neu_Band	Myeloid	cochlea	23	batch_0031
cell_320483	-6.40254	-1.59779	Neutrophil (Band)	Neu_Band	Myeloid	cochlea	23	batch_0031
cell_320484	1.86256	11.2074	Monocyte (Non-classical)	Mono_NC	Myeloid	cochlea	23	batch_0031
cell_320485	-1.56328	7.36101	Monocyte (Classical)	Mono_Class	Myeloid	cochlea	23	batch_0031
cell_320486	-8.0335	-5.78829	Hair Cell (Outer/Inner)	HC	Sensory	cochlea	23	batch_0031
cell_320487	-7.96197	-5.78262	Hair Cell (Outer/Inner)	HC	Sensory	cochlea	23	batch_0031
cell_320488	-1.64311	-4.60172	SV Intermediate Cell (Pigmented)	SV_Int_Pig	Epithelial	cochlea	23	batch_0031
cell_320490	1.46839	17.8528	Pre-B Cell	B_Pre	Lymphoid	cochlea	23	batch_0031
cell_320491	-5.69642	-1.08483	Neutrophil (Band)	Neu_Band	Myeloid	cochlea	23	batch_0031
cell_320492	1.30644	10.9413	Monocyte (Non-classical)	Mono_NC	Myeloid	cochlea	23	batch_0031
cell_320493	-3.6476	13.3289	NK Cell	NK	Lymphoid	cochlea	23	batch_0031
cell_320494	-4.91984	11.7642	NK Cell	NK	Lymphoid	cochlea	23	batch_0031
cell_320495	1.13245	18.6339	Pre-B Cell	B_Pre	Lymphoid	cochlea	23	batch_0031
cell_320496	4.13152	-7.11066	SV Marginal Cell	SV_Marg	Epithelial	cochlea	23	batch_0031
cell_320497	-0.986095	-3.61289	SV Intermediate Cell (Pigmented)	SV_Int_Pig	Epithelial	cochlea	23	batch_0031
cell_320498	2.42411	5.87624	Monocyte (Classical)	Mono_Class	Myeloid	cochlea	23	batch_0031
cell_320499	12.5486	10.8326	Oligodendrocyte	Oligo	Glia	cochlea	23	batch_0031
cell_320500	-7.32956	1.85663	Neutrophil (Mature)	Neu_Mat	Myeloid	cochlea	23	batch_0031
cell_320501	-4.78149	19.33	B Cell (Transitional)	B_Trans	Lymphoid	cochlea	23	batch_0031
cell_320502	2.73743	11.7166	Monocyte (Non-classical)	Mono_NC	Myeloid	cochlea	23	batch_0031
cell_320503	5.0175	-1.97901	Osteoprogenitor	Osteo_Prog	Stromal	cochlea	23	batch_0031
cell_320504	9.87994	-4.98582	Fibrocyte (Spiral Ligament)	Fib_SL	Stromal	cochlea	23	batch_0031
cell_320505	-6.63907	4.62148	Neutrophil (Activated)	Neu_Act	Myeloid	cochlea	23	batch_0031
cell_320506	-0.189442	-9.06564	Interdental Cell	IdC	Stromal	cochlea	23	batch_0031
cell_320507	-1.66768	-3.29388	SV Intermediate Cell (Pigmented)	SV_Int_Pig	Epithelial	cochlea	23	batch_0031
cell_320508	-1.16069	-3.9063	SV Intermediate Cell (Pigmented)	SV_Int_Pig	Epithelial	cochlea	23	batch_0031
cell_320509	-3.94542	19.4121	B Cell (Transitional)	B_Trans	Lymphoid	cochlea	23	batch_0031
cell_320510	0.776595	-4.03254	SV Intermediate Cell (Pigmented)	SV_Int_Pig	Epithelial	cochlea	23	batch_0031
cell_320511	-0.515532	18.0781	Pre-B Cell	B_Pre	Lymphoid	cochlea	23	batch_0031
cell_320512	2.97617	10.2422	Monocyte (Non-classical)	Mono_NC	Myeloid	cochlea	23	batch_0031
cell_320513	-3.98643	13.1481	NK Cell	NK	Lymphoid	cochlea	23	batch_0031
cell_320515	-6.0808	1.84325	Neutrophil (Band)	Neu_Band	Myeloid	cochlea	23	batch_0031
cell_320516	4.61837	-1.69868	Osteoprogenitor	Osteo_Prog	Stromal	cochlea	23	batch_0031
cell_320517	-1.41764	12.7008	T Cell (CD3+)	T_Cell	Lymphoid	cochlea	23	batch_0031
cell_320518	8.86545	-1.36927	Fibrocyte (Spiral Ligament)	Fib_SL	Stromal	cochlea	23	batch_0031
cell_320519	-4.46357	19.4133	B Cell (Transitional)	B_Trans	Lymphoid	cochlea	23	batch_0031
cell_320520	7.37223	-1.87517	Osteoprogenitor	Osteo_Prog	Stromal	cochlea	23	batch_0031
cell_320521	-4.01716	-6.32339	Spiral Ganglion Neuron	SGN	Neuronal	cochlea	23	batch_0031
cell_320522	-4.57404	16.8625	B Cell (Transitional)	B_Trans	Lymphoid	cochlea	23	batch_0031
cell_320523	0.620052	18.6605	Pre-B Cell	B_Pre	Lymphoid	cochlea	23	batch_0031
cell_320524	-1.47465	12.761	T Cell (CD3+)	T_Cell	Lymphoid	cochlea	23	batch_0031
cell_320525	1.21118	11.3603	Monocyte (Non-classical)	Mono_NC	Myeloid	cochlea	23	batch_0031
cell_320527	8.76258	9.50331	Macrophage	Mac	Myeloid	cochlea	23	batch_0031
cell_320528	7.76667	10.5149	Macrophage	Mac	Myeloid	cochlea	23	batch_0031
cell_320529	0.13758	-4.97781	SV Intermediate Cell (Pigmented)	SV_Int_Pig	Epithelial	cochlea	23	batch_0031
cell_320530	1.91602	-1.76311	Osteoprogenitor	Osteo_Prog	Stromal	cochlea	23	batch_0031
cell_320531	1.68142	16.9846	B Cell (Mature)	B_Mat	Lymphoid	cochlea	23	batch_0031
cell_320532	10.0526	-3.58772	Fibrocyte (Spiral Ligament)	Fib_SL	Stromal	cochlea	23	batch_0031
cell_320533	-3.78852	-8.7403	Spiral Ganglion Neuron	SGN	Neuronal	cochlea	23	batch_0031
cell_320534	-1.64265	-3.6907	SV Intermediate Cell (Pigmented)	SV_Int_Pig	Epithelial	cochlea	23	batch_0031
cell_320535	-6.58713	2.68953	Neutrophil (Mature)	Neu_Mat	Myeloid	cochlea	23	batch_0031
cell_320536	-2.35894	15.1484	Pro-B Cell (Cycling)	B_Pro_Cyc	Lymphoid	cochlea	23	batch_0031
cell_320538	-8.78198	5.79848	Neutrophil (Activated)	Neu_Act	Myeloid	cochlea	23	batch_0031
cell_320539	-0.532627	3.41025	HSC / MPP	HSPC	Progenitor	cochlea	23	batch_0031
cell_320540	2.74186	-6.65664	Epithelial Cell (Non-sensory)	Epi_NS	Epithelial	cochlea	23	batch_0031
cell_320541	0.917597	4.07371	HSC / MPP	HSPC	Progenitor	cochlea	23	batch_0031
cell_320542	8.66893	9.75529	Macrophage	Mac	Myeloid	cochlea	23	batch_0031
cell_320543	-6.70052	2.32973	Neutrophil (Mature)	Neu_Mat	Myeloid	cochlea	23	batch_0031
cell_320544	12.3997	1.50965	Endothelial Cell	EC	Endothelial	cochlea	23	batch_0031
cell_320545	-2.90422	-3.50037	SV Intermediate Cell (Pigmented)	SV_Int_Pig	Epithelial	cochlea	23	batch_0031
cell_320546	1.64309	9.20717	Monocyte (Non-classical)	Mono_NC	Myeloid	cochlea	23	batch_0031
cell_320547	11.4064	5.22645	Schwann Cell	Schwann	Glia	cochlea	23	batch_0031
cell_320548	-2.8429	11.6322	HSC / MPP	HSPC	Progenitor	cochlea	23	batch_0031
cell_320549	0.789375	3.9229	HSC / MPP	HSPC	Progenitor	cochlea	23	batch_0031
cell_320550	2.78478	11.4839	Monocyte (Non-classical)	Mono_NC	Myeloid	cochlea	23	batch_0031
cell_320551	1.49075	18.1886	Pre-B Cell	B_Pre	Lymphoid	cochlea	23	batch_0031
cell_320552	9.85864	-5.61605	Fibrocyte (Spiral Ligament)	Fib_SL	Stromal	cochlea	23	batch_0031
cell_320553	1.78884	11.2923	Monocyte (Non-classical)	Mono_NC	Myeloid	cochlea	23	batch_0031
cell_320554	-6.66561	1.32415	Neutrophil (Mature)	Neu_Mat	Myeloid	cochlea	23	batch_0031
cell_320555	-2.44143	-3.39331	SV Intermediate Cell (Pigmented)	SV_Int_Pig	Epithelial	cochlea	23	batch_0031
cell_320556	-6.45799	-1.42793	Neutrophil (Band)	Neu_Band	Myeloid	cochlea	23	batch_0031
cell_320557	-1.48257	12.4985	T Cell (CD3+)	T_Cell	Lymphoid	cochlea	23	batch_0031
cell_320558	0.677586	11.0693	Monocyte (Non-classical)	Mono_NC	Myeloid	cochlea	23	batch_0031
cell_320559	5.87056	-4.78726	Fibrocyte (Cochlear)	Fib_Coch	Stromal	cochlea	23	batch_0031
cell_320560	-5.73163	-0.862492	Neutrophil (Band)	Neu_Band	Myeloid	cochlea	23	batch_0031
cell_320561	-0.599096	-5.48811	SV Intermediate Cell (Pigmented)	SV_Int_Pig	Epithelial	cochlea	23	batch_0031
cell_320562	-5.85692	-8.17351	Spiral Ganglion Neuron	SGN	Neuronal	cochlea	23	batch_0031
cell_320563	4.48278	7.79325	pDC	pDC	Myeloid	cochlea	23	batch_0031
cell_320564	-3.08936	15.0706	Pro-B Cell (Cycling)	B_Pro_Cyc	Lymphoid	cochlea	23	batch_0031
cell_320565	0.640758	3.69174	HSC / MPP	HSPC	Progenitor	cochlea	23	batch_0031
cell_320566	-5.01198	12.0699	NK Cell	NK	Lymphoid	cochlea	23	batch_0031
cell_320567	1.35296	17.216	B Cell (Mature)	B_Mat	Lymphoid	cochlea	23	batch_0031
cell_320568	-1.97205	-3.42628	SV Intermediate Cell (Pigmented)	SV_Int_Pig	Epithelial	cochlea	23	batch_0031
cell_320569	-3.81831	-8.50438	Spiral Ganglion Neuron	SGN	Neuronal	cochlea	23	batch_0031
cell_320570	3.32309	-1.23089	Osteoprogenitor	Osteo_Prog	Stromal	cochlea	23	batch_0031
cell_320571	-0.701423	8.55931	Monocyte (Classical)	Mono_Class	Myeloid	cochlea	23	batch_0031
cell_320572	2.95467	14.5789	B Cell (Mature)	B_Mat	Lymphoid	cochlea	23	batch_0031
cell_320573	3.24224	-2.67679	Fibrocyte (Cochlear)	Fib_Coch	Stromal	cochlea	23	batch_0031
cell_320574	-1.90672	-3.04646	SV Intermediate Cell (Pigmented)	SV_Int_Pig	Epithelial	cochlea	23	batch_0031
cell_320576	13.201	5.41752	Schwann Cell	Schwann	Glia	cochlea	23	batch_0031
cell_320577	9.86718	-4.20993	Fibrocyte (Spiral Ligament)	Fib_SL	Stromal	cochlea	23	batch_0031
cell_320578	-6.53225	1.37148	Neutrophil (Mature)	Neu_Mat	Myeloid	cochlea	23	batch_0031
cell_320579	3.66895	-5.72867	SV Marginal Cell	SV_Marg	Epithelial	cochlea	23	batch_0031
cell_320580	3.92669	-1.11555	Osteoprogenitor	Osteo_Prog	Stromal	cochlea	23	batch_0031
cell_320582	-7.92008	5.35388	Neutrophil (Activated)	Neu_Act	Myeloid	cochlea	23	batch_0031
cell_320583	7.40657	9.32485	Macrophage	Mac	Myeloid	cochlea	23	batch_0031
cell_320584	-5.65124	17.9197	B Cell (Transitional)	B_Trans	Lymphoid	cochlea	23	batch_0031
cell_320585	8.26791	-1.44413	Fibrocyte (Cochlear)	Fib_Coch	Stromal	cochlea	23	batch_0031
cell_320586	-4.09644	-0.908383	Neutrophil (Band)	Neu_Band	Myeloid	cochlea	23	batch_0031
cell_320587	2.20354	11.1566	Monocyte (Non-classical)	Mono_NC	Myeloid	cochlea	23	batch_0031
cell_320588	3.87796	-0.759256	Osteoprogenitor	Osteo_Prog	Stromal	cochlea	23	batch_0031
cell_320589	4.43934	-5.94728	SV Marginal Cell	SV_Marg	Epithelial	cochlea	23	batch_0031
cell_320590	1.57673	17.2982	B Cell (Mature)	B_Mat	Lymphoid	cochlea	23	batch_0031
cell_320591	9.88227	-4.48466	Fibrocyte (Spiral Ligament)	Fib_SL	Stromal	cochlea	23	batch_0031
cell_320592	-8.89378	-5.21055	Hair Cell (Outer/Inner)	HC	Sensory	cochlea	23	batch_0031
cell_320593	-0.901715	7.21288	Monocyte (Classical)	Mono_Class	Myeloid	cochlea	23	batch_0031
cell_320594	1.12716	-6.40481	Epithelial Cell (Non-sensory)	Epi_NS	Epithelial	cochlea	23	batch_0031
cell_320595	-1.57562	16.4119	B Cell (Transitional)	B_Trans	Lymphoid	cochlea	23	batch_0031
cell_320596	8.91266	-4.36209	Osteoblast	Osteo_Blast	Bone	cochlea	23	batch_0031
cell_320597	13.4818	5.53531	Schwann Cell	Schwann	Glia	cochlea	23	batch_0031
cell_320598	-5.33431	-8.90286	Spiral Ganglion Neuron	SGN	Neuronal	cochlea	23	batch_0031
cell_320599	-0.958438	-9.13211	Interdental Cell	IdC	Stromal	cochlea	23	batch_0031
cell_320600	2.85388	15.2467	B Cell (Mature)	B_Mat	Lymphoid	cochlea	23	batch_0031
cell_320601	3.3288	-1.0357	Epithelial Cell (Non-sensory)	Epi_NS	Epithelial	cochlea	23	batch_0031
cell_320602	-7.44021	4.12386	Neutrophil (Activated)	Neu_Act	Myeloid	cochlea	23	batch_0031
cell_320603	-1.51932	-5.06585	SV Intermediate Cell (Pigmented)	SV_Int_Pig	Epithelial	cochlea	23	batch_0031
cell_320605	-3.2043	11.749	T Cell (CD3+)	T_Cell	Lymphoid	cochlea	23	batch_0031
cell_320606	5.78592	-5.44905	Fibrocyte (Cochlear)	Fib_Coch	Stromal	cochlea	23	batch_0031
cell_320607	-1.24555	-3.88104	SV Intermediate Cell (Pigmented)	SV_Int_Pig	Epithelial	cochlea	23	batch_0031
cell_320609	4.99583	-7.5069	SV Marginal Cell	SV_Marg	Epithelial	cochlea	23	batch_0031
cell_320610	-7.9578	6.1681	Neutrophil (Activated)	Neu_Act	Myeloid	cochlea	23	batch_0031
cell_320611	3.39348	-5.87794	SV Marginal Cell	SV_Marg	Epithelial	cochlea	23	batch_0031
cell_320612	5.67735	-0.733351	Osteoprogenitor	Osteo_Prog	Stromal	cochlea	23	batch_0031
cell_320613	9.50056	-0.453664	Macrophage	Mac	Myeloid	cochlea	23	batch_0031
cell_320614	7.07364	-2.03015	Fibrocyte (Cochlear)	Fib_Coch	Stromal	cochlea	23	batch_0031
cell_320615	1.11402	4.59039	HSC / MPP	HSPC	Progenitor	cochlea	23	batch_0031
cell_320616	0.944056	9.8061	Monocyte (Non-classical)	Mono_NC	Myeloid	cochlea	23	batch_0031
cell_320617	0.921826	-1.79088	Osteoprogenitor	Osteo_Prog	Stromal	cochlea	23	batch_0031
cell_320618	-5.24137	19.1803	B Cell (Transitional)	B_Trans	Lymphoid	cochlea	23	batch_0031
cell_320620	13.34	5.56784	Schwann Cell	Schwann	Glia	cochlea	23	batch_0031
cell_320621	-7.87602	5.27543	Neutrophil (Activated)	Neu_Act	Myeloid	cochlea	23	batch_0031
cell_320622	2.82183	16.6414	B Cell (Mature)	B_Mat	Lymphoid	cochlea	23	batch_0031
cell_320623	6.12364	-2.06355	Osteoprogenitor	Osteo_Prog	Stromal	cochlea	23	batch_0031
cell_320624	0.783259	10.2749	Monocyte (Non-classical)	Mono_NC	Myeloid	cochlea	23	batch_0031
cell_320625	-3.93591	-8.02671	Spiral Ganglion Neuron	SGN	Neuronal	cochlea	23	batch_0031
cell_320626	-2.23704	7.77904	Neutrophil (Activated)	Neu_Act	Myeloid	cochlea	23	batch_0031
cell_320627	0.747599	6.8896	Monocyte (Classical)	Mono_Class	Myeloid	cochlea	23	batch_0031
cell_320628	-5.96645	18.2926	B Cell (Transitional)	B_Trans	Lymphoid	cochlea	23	batch_0031
cell_320629	-2.31477	13.8893	T Cell (CD3+)	T_Cell	Lymphoid	cochlea	23	batch_0031
cell_320630	-3.79981	-8.73409	Spiral Ganglion Neuron	SGN	Neuronal	cochlea	23	batch_0031
cell_320631	-4.42147	13.4169	NK Cell	NK	Lymphoid	cochlea	23	batch_0031
cell_320632	-7.11043	6.15711	Neutrophil (Activated)	Neu_Act	Myeloid	cochlea	23	batch_0031
cell_320633	1.11538	17.8609	Pre-B Cell	B_Pre	Lymphoid	cochlea	23	batch_0031
cell_320634	-4.77639	19.2916	B Cell (Transitional)	B_Trans	Lymphoid	cochlea	23	batch_0031
cell_320635	0.186609	19.5552	Pre-B Cell	B_Pre	Lymphoid	cochlea	23	batch_0031
cell_320636	-6.79145	5.71261	Neutrophil (Activated)	Neu_Act	Myeloid	cochlea	23	batch_0031
cell_320637	-4.63268	-1.81858	Neutrophil (Band)	Neu_Band	Myeloid	cochlea	23	batch_0031
cell_320638	-7.0626	5.86101	Neutrophil (Activated)	Neu_Act	Myeloid	cochlea	23	batch_0031
cell_320639	1.97618	-0.996664	Osteoprogenitor	Osteo_Prog	Stromal	cochlea	23	batch_0031
cell_320640	1.88642	-7.71297	Epithelial Cell (Non-sensory)	Epi_NS	Epithelial	cochlea	23	batch_0031
cell_320641	2.51233	-0.973951	Osteoprogenitor	Osteo_Prog	Stromal	cochlea	23	batch_0031
cell_320642	-4.17006	-0.436933	Neutrophil (Band)	Neu_Band	Myeloid	cochlea	23	batch_0031
cell_320643	2.54543	-1.22273	Osteoprogenitor	Osteo_Prog	Stromal	cochlea	23	batch_0031
cell_320644	4.33079	-8.1179	SV Marginal Cell	SV_Marg	Epithelial	cochlea	23	batch_0031
cell_320645	-2.42102	15.2416	Pro-B Cell (Cycling)	B_Pro_Cyc	Lymphoid	cochlea	23	batch_0031
cell_320646	-1.98652	-3.50232	SV Intermediate Cell (Pigmented)	SV_Int_Pig	Epithelial	cochlea	23	batch_0031
cell_320647	1.12965	-6.8629	SV Marginal Cell	SV_Marg	Epithelial	cochlea	23	batch_0031
cell_320648	9.49247	-1.89785	Endothelial Cell	EC	Endothelial	cochlea	23	batch_0031
cell_320649	-6.19728	20.1986	B Cell (Transitional)	B_Trans	Lymphoid	cochlea	23	batch_0031
cell_320650	7.59581	8.85197	Macrophage	Mac	Myeloid	cochlea	23	batch_0031
cell_320651	-3.10124	15.7073	Pro-B Cell (Cycling)	B_Pro_Cyc	Lymphoid	cochlea	23	batch_0031
cell_320652	2.1439	18.2039	Pre-B Cell	B_Pre	Lymphoid	cochlea	23	batch_0031
cell_320653	3.87091	-1.02174	Osteoprogenitor	Osteo_Prog	Stromal	cochlea	23	batch_0031
cell_320654	-3.80026	-0.444201	Neutrophil (Band)	Neu_Band	Myeloid	cochlea	23	batch_0031
cell_320655	3.26455	-1.59516	Osteoprogenitor	Osteo_Prog	Stromal	cochlea	23	batch_0031
cell_320656	-5.09029	17.8807	B Cell (Transitional)	B_Trans	Lymphoid	cochlea	23	batch_0031
cell_320657	10.4939	-4.13335	Fibrocyte (Spiral Ligament)	Fib_SL	Stromal	cochlea	23	batch_0031
cell_320658	-8.72775	5.93114	Neutrophil (Activated)	Neu_Act	Myeloid	cochlea	23	batch_0031
cell_320659	-6.64607	3.84263	Neutrophil (Activated)	Neu_Act	Myeloid	cochlea	23	batch_0031
cell_320660	-0.425914	18.1966	B Cell (Transitional)	B_Trans	Lymphoid	cochlea	23	batch_0031
cell_320661	-1.04632	18.9415	Pre-B Cell	B_Pre	Lymphoid	cochlea	23	batch_0031
cell_320663	6.48084	-2.06828	Osteoprogenitor	Osteo_Prog	Stromal	cochlea	23	batch_0031
cell_320664	3.36076	-0.80813	Osteoprogenitor	Osteo_Prog	Stromal	cochlea	23	batch_0031
cell_320665	7.29559	-3.15451	Fibrocyte (Cochlear)	Fib_Coch	Stromal	cochlea	23	batch_0031
cell_320666	6.96673	14.4918	B Cell (Naïve)	B_Naive	Lymphoid	cochlea	23	batch_0031
cell_320667	-6.49329	-1.27576	Neutrophil (Band)	Neu_Band	Myeloid	cochlea	23	batch_0031
cell_320668	-5.5317	-1.94121	Neutrophil (Band)	Neu_Band	Myeloid	cochlea	23	batch_0031
cell_320669	-6.55391	2.06723	Neutrophil (Mature)	Neu_Mat	Myeloid	cochlea	23	batch_0031
cell_320670	-0.365555	7.71281	Monocyte (Classical)	Mono_Class	Myeloid	cochlea	23	batch_0031
cell_320671	-0.369122	3.3968	Granulocyte-Monocyte Progenitor	GMP	Myeloid	cochlea	23	batch_0031
cell_320672	-7.32427	3.55439	Neutrophil (Activated)	Neu_Act	Myeloid	cochlea	23	batch_0031
cell_320673	-1.80809	12.8324	T Cell (CD3+)	T_Cell	Lymphoid	cochlea	23	batch_0031
cell_320674	0.560831	10.855	Monocyte (Non-classical)	Mono_NC	Myeloid	cochlea	23	batch_0031
cell_320675	-1.53015	7.0296	Monocyte (Classical)	Mono_Class	Myeloid	cochlea	23	batch_0031
cell_320676	1.40964	-1.61424	Osteoprogenitor	Osteo_Prog	Stromal	cochlea	23	batch_0031
cell_320677	-0.775021	-4.1184	SV Intermediate Cell (Pigmented)	SV_Int_Pig	Epithelial	cochlea	23	batch_0031
cell_320678	-2.53818	0.787542	Granulocyte-Monocyte Progenitor	GMP	Myeloid	cochlea	23	batch_0031
cell_320679	7.38723	-4.87153	Fibrocyte (Cochlear)	Fib_Coch	Stromal	cochlea	23	batch_0031
cell_320680	-0.323357	-3.73901	SV Intermediate Cell (Pigmented)	SV_Int_Pig	Epithelial	cochlea	23	batch_0031
cell_320681	2.48543	-1.46043	Osteoprogenitor	Osteo_Prog	Stromal	cochlea	23	batch_0031
cell_320682	3.5852	8.95901	Monocyte (Classical)	Mono_Class	Myeloid	cochlea	23	batch_0031
cell_320683	9.42512	-2.35529	Fibrocyte (Spiral Ligament)	Fib_SL	Stromal	cochlea	23	batch_0031
cell_320684	0.667846	2.94379	HSC / MPP	HSPC	Progenitor	cochlea	23	batch_0031
cell_320685	1.10695	17.3107	Pre-B Cell	B_Pre	Lymphoid	cochlea	23	batch_0031
cell_320688	-5.3079	-1.41728	Neutrophil (Band)	Neu_Band	Myeloid	cochlea	23	batch_0031
cell_320689	-1.1352	-2.81495	SV Intermediate Cell (Pigmented)	SV_Int_Pig	Epithelial	cochlea	23	batch_0031
cell_320690	0.77246	10.2359	Monocyte (Non-classical)	Mono_NC	Myeloid	cochlea	23	batch_0031
cell_320691	1.41765	11.8749	Monocyte (Non-classical)	Mono_NC	Myeloid	cochlea	23	batch_0031
cell_320692	-1.89274	7.41943	Monocyte (Classical)	Mono_Class	Myeloid	cochlea	23	batch_0031
cell_320694	0.580109	10.6765	Monocyte (Non-classical)	Mono_NC	Myeloid	cochlea	23	batch_0031
cell_320696	-4.08653	-9.14378	Spiral Ganglion Neuron	SGN	Neuronal	cochlea	23	batch_0031
cell_320698	0.922736	-6.57729	Epithelial Cell (Non-sensory)	Epi_NS	Epithelial	cochlea	23	batch_0031
cell_320699	11.853	1.7526	Endothelial Cell	EC	Endothelial	cochlea	23	batch_0031
cell_320700	4.1703	-8.25005	SV Marginal Cell	SV_Marg	Epithelial	cochlea	23	batch_0031
cell_320701	0.982501	-1.87132	Osteoprogenitor	Osteo_Prog	Stromal	cochlea	23	batch_0031
cell_320702	-5.40395	-8.11359	Spiral Ganglion Neuron	SGN	Neuronal	cochlea	23	batch_0031
cell_320703	1.47919	-7.8979	Epithelial Cell (Non-sensory)	Epi_NS	Epithelial	cochlea	23	batch_0031
cell_320704	-0.941647	-3.97956	SV Intermediate Cell (Pigmented)	SV_Int_Pig	Epithelial	cochlea	23	batch_0031
cell_320705	0.556036	7.54187	Monocyte (Classical)	Mono_Class	Myeloid	cochlea	23	batch_0031
cell_320706	1.42618	18.8982	Pre-B Cell	B_Pre	Lymphoid	cochlea	23	batch_0031
cell_320707	3.13626	-5.41991	Fibrocyte (Cochlear)	Fib_Coch	Stromal	cochlea	23	batch_0031
cell_320708	-2.31614	4.3173	Mast Cell	Mast	Myeloid	cochlea	23	batch_0031
cell_320709	3.32624	16.5677	B Cell (Mature)	B_Mat	Lymphoid	cochlea	23	batch_0031
cell_320710	-4.84857	0.568769	Neutrophil (Band)	Neu_Band	Myeloid	cochlea	23	batch_0031
cell_320711	-0.538016	-4.34146	SV Intermediate Cell (Pigmented)	SV_Int_Pig	Epithelial	cochlea	23	batch_0031
cell_320712	2.40824	19.1215	Pre-B Cell	B_Pre	Lymphoid	cochlea	23	batch_0031
cell_320713	-5.05003	11.6833	NK Cell	NK	Lymphoid	cochlea	23	batch_0031
cell_320714	-1.88602	-4.03038	SV Intermediate Cell (Pigmented)	SV_Int_Pig	Epithelial	cochlea	23	batch_0031
cell_320715	-2.51606	13.3245	NK Cell	NK	Lymphoid	cochlea	23	batch_0031
cell_320716	-3.74235	-8.6918	Spiral Ganglion Neuron	SGN	Neuronal	cochlea	23	batch_0031
cell_320717	4.72578	-7.20876	SV Marginal Cell	SV_Marg	Epithelial	cochlea	23	batch_0031
cell_320718	-3.43193	17.0608	B Cell (Transitional)	B_Trans	Lymphoid	cochlea	23	batch_0031
cell_320719	-6.98583	4.81137	Neutrophil (Activated)	Neu_Act	Myeloid	cochlea	23	batch_0031
cell_320720	6.21331	-4.44478	Fibrocyte (Cochlear)	Fib_Coch	Stromal	cochlea	23	batch_0031
cell_320721	-1.28703	-5.72036	SV Intermediate Cell (Pigmented)	SV_Int_Pig	Epithelial	cochlea	23	batch_0031
cell_320722	-1.65041	-5.66462	SV Intermediate Cell (Pigmented)	SV_Int_Pig	Epithelial	cochlea	23	batch_0031
cell_320723	2.23235	16.3173	B Cell (Mature)	B_Mat	Lymphoid	cochlea	23	batch_0031
cell_320724	-3.19061	-6.01067	Spiral Ganglion Neuron	SGN	Neuronal	cochlea	23	batch_0031
cell_320725	5.01686	11.9713	Neutrophil (Band)	Neu_Band	Myeloid	cochlea	23	batch_0031
cell_320726	0.399739	-4.62544	SV Intermediate Cell (Pigmented)	SV_Int_Pig	Epithelial	cochlea	23	batch_0031
cell_320727	13.0551	5.59826	Schwann Cell	Schwann	Glia	cochlea	23	batch_0031
cell_320728	2.31174	19.1704	Pre-B Cell	B_Pre	Lymphoid	cochlea	23	batch_0031
cell_320729	9.14468	9.75125	Macrophage	Mac	Myeloid	cochlea	23	batch_0031
cell_320730	10.1891	-4.69582	Fibrocyte (Spiral Ligament)	Fib_SL	Stromal	cochlea	23	batch_0031
cell_320731	7.50705	-4.44211	Fibrocyte (Cochlear)	Fib_Coch	Stromal	cochlea	23	batch_0031
cell_320732	12.6761	5.3441	Schwann Cell	Schwann	Glia	cochlea	23	batch_0031
cell_320733	-5.75207	18.3728	B Cell (Transitional)	B_Trans	Lymphoid	cochlea	23	batch_0031
cell_320734	-4.00882	20.0302	B Cell (Transitional)	B_Trans	Lymphoid	cochlea	23	batch_0031
cell_320736	-8.45127	5.99793	Neutrophil (Activated)	Neu_Act	Myeloid	cochlea	23	batch_0031
cell_320737	-7.41712	5.88644	Neutrophil (Activated)	Neu_Act	Myeloid	cochlea	23	batch_0031
cell_320738	1.43268	6.6325	Monocyte (Classical)	Mono_Class	Myeloid	cochlea	23	batch_0031
cell_320739	-1.4004	-2.95753	SV Intermediate Cell (Pigmented)	SV_Int_Pig	Epithelial	cochlea	23	batch_0031
cell_320740	-9.04962	11.3215	Neutrophil (Aged)	Neu_Aged	Myeloid	cochlea	23	batch_0031
cell_320741	-2.32882	15.4548	Pro-B Cell (Cycling)	B_Pro_Cyc	Lymphoid	cochlea	23	batch_0031
cell_320742	-3.08426	13.3883	NK Cell	NK	Lymphoid	cochlea	23	batch_0031
cell_320743	0.50021	9.82244	Monocyte (Non-classical)	Mono_NC	Myeloid	cochlea	23	batch_0031
cell_320744	8.3476	9.59122	Macrophage	Mac	Myeloid	cochlea	23	batch_0031
cell_320745	0.695046	3.21291	HSC / MPP	HSPC	Progenitor	cochlea	23	batch_0031
cell_320747	4.42193	-1.27865	Osteoprogenitor	Osteo_Prog	Stromal	cochlea	23	batch_0031
cell_320748	-5.39359	0.636507	Neutrophil (Band)	Neu_Band	Myeloid	cochlea	23	batch_0031
cell_320749	2.52173	-7.25424	Epithelial Cell (Non-sensory)	Epi_NS	Epithelial	cochlea	23	batch_0031
cell_320750	-1.06276	-9.0624	Interdental Cell	IdC	Stromal	cochlea	23	batch_0031
cell_320751	-6.23716	-1.68659	Neutrophil (Band)	Neu_Band	Myeloid	cochlea	23	batch_0031
cell_320752	4.12738	15.5218	B Cell (Mature)	B_Mat	Lymphoid	cochlea	23	batch_0031
cell_320753	-0.309474	8.00966	Monocyte (Classical)	Mono_Class	Myeloid	cochlea	23	batch_0031
cell_320754	-0.322053	-6.14407	SV Intermediate Cell (Pigmented)	SV_Int_Pig	Epithelial	cochlea	23	batch_0031
cell_320756	1.3823	18.715	Pre-B Cell	B_Pre	Lymphoid	cochlea	23	batch_0031
cell_320757	5.96705	-4.87318	Fibrocyte (Cochlear)	Fib_Coch	Stromal	cochlea	23	batch_0031
cell_320758	0.809732	-4.29769	SV Intermediate Cell (Pigmented)	SV_Int_Pig	Epithelial	cochlea	23	batch_0031
cell_320759	0.564989	17.925	B Cell (Mature)	B_Mat	Lymphoid	cochlea	23	batch_0031
cell_320760	-6.07523	-1.84722	Neutrophil (Band)	Neu_Band	Myeloid	cochlea	23	batch_0031
cell_320762	1.78879	16.7358	B Cell (Mature)	B_Mat	Lymphoid	cochlea	23	batch_0031
cell_320763	1.14142	4.27856	HSC / MPP	HSPC	Progenitor	cochlea	23	batch_0031
cell_320764	12.5802	11.0414	Oligodendrocyte	Oligo	Glia	cochlea	23	batch_0031
cell_320765	12.8366	5.3356	Schwann Cell	Schwann	Glia	cochlea	23	batch_0031
cell_320766	-7.1078	3.69313	Neutrophil (Activated)	Neu_Act	Myeloid	cochlea	23	batch_0031
cell_320767	3.80697	-0.571991	Osteoprogenitor	Osteo_Prog	Stromal	cochlea	23	batch_0031
cell_320768	0.897375	9.94597	Monocyte (Non-classical)	Mono_NC	Myeloid	cochlea	23	batch_0031
cell_320769	0.240962	-8.41708	Interdental Cell	IdC	Stromal	cochlea	23	batch_0031
cell_320770	-4.82916	4.07904	Neutrophil (Activated)	Neu_Act	Myeloid	cochlea	23	batch_0031
cell_320771	-5.03522	-1.78115	Neutrophil (Band)	Neu_Band	Myeloid	cochlea	23	batch_0031
cell_320772	-0.453006	-4.56136	SV Intermediate Cell (Pigmented)	SV_Int_Pig	Epithelial	cochlea	23	batch_0031
cell_320773	-2.8854	1.21639	Granulocyte-Monocyte Progenitor	GMP	Myeloid	cochlea	23	batch_0031
cell_320774	8.75217	-1.88176	Osteoprogenitor	Osteo_Prog	Stromal	cochlea	23	batch_0031
cell_320775	-7.92395	5.28402	Neutrophil (Activated)	Neu_Act	Myeloid	cochlea	23	batch_0031
cell_320776	-4.66727	-1.88919	Neutrophil (Band)	Neu_Band	Myeloid	cochlea	23	batch_0031
cell_320777	-0.943219	8.76551	Monocyte (Classical)	Mono_Class	Myeloid	cochlea	23	batch_0031
cell_320778	-6.92071	-0.918487	Neutrophil (Band)	Neu_Band	Myeloid	cochlea	23	batch_0031
cell_320779	8.35835	9.18547	Macrophage	Mac	Myeloid	cochlea	23	batch_0031
cell_320780	-9.13872	9.90836	Neutrophil (Aged)	Neu_Aged	Myeloid	cochlea	23	batch_0031
cell_320781	-3.19619	-3.40435	T Cell (CD3+)	T_Cell	Lymphoid	cochlea	23	batch_0031
cell_320782	-6.42184	-0.912088	Neutrophil (Band)	Neu_Band	Myeloid	cochlea	23	batch_0031
cell_320783	-5.30655	19.1221	B Cell (Transitional)	B_Trans	Lymphoid	cochlea	23	batch_0031
cell_320784	-4.22336	1.78418	Granulocyte-Monocyte Progenitor	GMP	Myeloid	cochlea	23	batch_0031
cell_320785	6.09234	8.9994	Macrophage	Mac	Myeloid	cochlea	23	batch_0031
cell_320786	0.48574	-5.20853	SV Intermediate Cell (Pigmented)	SV_Int_Pig	Epithelial	cochlea	23	batch_0031
cell_320787	-8.90358	6.90661	Neutrophil (Activated)	Neu_Act	Myeloid	cochlea	23	batch_0031
cell_320788	0.309918	17.8728	Pre-B Cell	B_Pre	Lymphoid	cochlea	23	batch_0031
cell_320789	13.0288	5.7031	Schwann Cell	Schwann	Glia	cochlea	23	batch_0031
cell_320790	-0.53142	-2.67313	SV Intermediate Cell (Pigmented)	SV_Int_Pig	Epithelial	cochlea	23	batch_0031
cell_320791	1.96706	-1.40593	Osteoprogenitor	Osteo_Prog	Stromal	cochlea	23	batch_0031
cell_320792	-1.13867	-3.54666	SV Intermediate Cell (Pigmented)	SV_Int_Pig	Epithelial	cochlea	23	batch_0031
cell_320793	8.04413	8.73619	Macrophage	Mac	Myeloid	cochlea	23	batch_0031
cell_320794	10.4778	-4.8873	Fibrocyte (Spiral Ligament)	Fib_SL	Stromal	cochlea	23	batch_0031
cell_320795	-2.32396	-3.58517	SV Intermediate Cell (Pigmented)	SV_Int_Pig	Epithelial	cochlea	23	batch_0031
cell_320796	-6.50101	2.78607	Neutrophil (Activated)	Neu_Act	Myeloid	cochlea	23	batch_0031
cell_320797	-4.15287	13.487	NK Cell	NK	Lymphoid	cochlea	23	batch_0031
cell_320798	8.15777	9.68016	Macrophage	Mac	Myeloid	cochlea	23	batch_0031
cell_320799	-1.86686	3.75905	Mast Cell	Mast	Myeloid	cochlea	23	batch_0031
cell_320800	-6.46229	-5.75443	Hair Cell (Outer/Inner)	HC	Sensory	cochlea	23	batch_0031
cell_320802	-0.874973	-4.34996	SV Intermediate Cell (Pigmented)	SV_Int_Pig	Epithelial	cochlea	23	batch_0031
cell_320803	0.0898074	-8.72644	Interdental Cell	IdC	Stromal	cochlea	23	batch_0031
cell_320804	1.45542	7.62548	Monocyte (Classical)	Mono_Class	Myeloid	cochlea	23	batch_0031
cell_320805	1.6352	18.8384	Pre-B Cell	B_Pre	Lymphoid	cochlea	23	batch_0031
cell_320806	4.56975	18.1402	B Cell (Naïve)	B_Naive	Lymphoid	cochlea	23	batch_0031
cell_320807	1.25244	4.61576	HSC / MPP	HSPC	Progenitor	cochlea	23	batch_0031
cell_320808	-0.436604	2.94839	Granulocyte-Monocyte Progenitor	GMP	Myeloid	cochlea	23	batch_0031
cell_320809	-0.914221	-4.18708	SV Intermediate Cell (Pigmented)	SV_Int_Pig	Epithelial	cochlea	23	batch_0031
cell_320810	9.8403	-1.86805	Fibrocyte (Spiral Ligament)	Fib_SL	Stromal	cochlea	23	batch_0031
cell_320811	0.180569	16.4443	B Cell (Mature)	B_Mat	Lymphoid	cochlea	23	batch_0031
cell_320812	0.592955	9.54752	Monocyte (Non-classical)	Mono_NC	Myeloid	cochlea	23	batch_0031
cell_320813	1.77383	18.0775	Pre-B Cell	B_Pre	Lymphoid	cochlea	23	batch_0031
cell_320815	-0.526072	7.3146	Monocyte (Classical)	Mono_Class	Myeloid	cochlea	23	batch_0031
cell_320816	1.69316	-7.15531	Epithelial Cell (Non-sensory)	Epi_NS	Epithelial	cochlea	23	batch_0031
cell_320817	1.60569	7.39739	Monocyte (Classical)	Mono_Class	Myeloid	cochlea	23	batch_0031
cell_320818	-7.68743	5.21417	Neutrophil (Activated)	Neu_Act	Myeloid	cochlea	23	batch_0031
cell_320819	7.78992	9.53897	Macrophage	Mac	Myeloid	cochlea	23	batch_0031
cell_320820	4.14979	-1.24536	Osteoprogenitor	Osteo_Prog	Stromal	cochlea	23	batch_0031
cell_320821	0.251504	18.6333	Pre-B Cell	B_Pre	Lymphoid	cochlea	23	batch_0031
cell_320822	-3.23835	15.528	Pro-B Cell (Cycling)	B_Pro_Cyc	Lymphoid	cochlea	23	batch_0031
cell_320823	0.0867454	-3.80652	SV Intermediate Cell (Pigmented)	SV_Int_Pig	Epithelial	cochlea	23	batch_0031
cell_320824	-3.70805	-0.708011	Neutrophil (Band)	Neu_Band	Myeloid	cochlea	23	batch_0031
cell_320825	-9.2412	8.81952	Neutrophil (Aged)	Neu_Aged	Myeloid	cochlea	23	batch_0031
cell_320826	-8.97174	9.63391	Neutrophil (Aged)	Neu_Aged	Myeloid	cochlea	23	batch_0031
cell_320827	-3.89545	17.2276	B Cell (Transitional)	B_Trans	Lymphoid	cochlea	23	batch_0031
cell_320828	0.677685	16.4567	B Cell (Mature)	B_Mat	Lymphoid	cochlea	23	batch_0031
cell_320829	4.77362	-7.6892	SV Marginal Cell	SV_Marg	Epithelial	cochlea	23	batch_0031
cell_320830	-6.4438	-1.59748	Neutrophil (Band)	Neu_Band	Myeloid	cochlea	23	batch_0031
cell_320831	0.956312	17.9709	Pre-B Cell	B_Pre	Lymphoid	cochlea	23	batch_0031
cell_320832	-7.51207	4.20515	Neutrophil (Activated)	Neu_Act	Myeloid	cochlea	23	batch_0031
cell_320833	4.02342	-0.696165	Osteoprogenitor	Osteo_Prog	Stromal	cochlea	23	batch_0031
cell_320834	0.742745	9.41872	Monocyte (Classical)	Mono_Class	Myeloid	cochlea	23	batch_0031
cell_320835	3.90476	-8.58965	SV Marginal Cell	SV_Marg	Epithelial	cochlea	23	batch_0031
cell_320836	5.812	14.7212	B Cell (Naïve)	B_Naive	Lymphoid	cochlea	23	batch_0031
cell_320837	1.108	10.0946	Monocyte (Non-classical)	Mono_NC	Myeloid	cochlea	23	batch_0031
cell_320838	1.6196	-7.76819	Epithelial Cell (Non-sensory)	Epi_NS	Epithelial	cochlea	23	batch_0031
cell_320839	-7.19141	4.21509	Neutrophil (Activated)	Neu_Act	Myeloid	cochlea	23	batch_0031
cell_320840	-3.66004	18.1492	B Cell (Transitional)	B_Trans	Lymphoid	cochlea	23	batch_0031
cell_320841	1.86187	21.0582	Pre-B Cell	B_Pre	Lymphoid	cochlea	23	batch_0031
cell_320842	7.90566	9.55185	Macrophage	Mac	Myeloid	cochlea	23	batch_0031
cell_320843	5.47955	13.7888	Neutrophil (Aged)	Neu_Aged	Myeloid	cochlea	23	batch_0031
cell_320844	0.771972	18.279	Pre-B Cell	B_Pre	Lymphoid	cochlea	23	batch_0031
cell_320845	-5.68366	18.6677	B Cell (Transitional)	B_Trans	Lymphoid	cochlea	23	batch_0031
cell_320846	5.45751	-2.21892	Osteoprogenitor	Osteo_Prog	Stromal	cochlea	23	batch_0031
cell_320847	7.14395	-1.91431	Fibrocyte (Spiral Ligament)	Fib_SL	Stromal	cochlea	23	batch_0031
cell_320848	-0.721736	-3.54285	SV Intermediate Cell (Pigmented)	SV_Int_Pig	Epithelial	cochlea	23	batch_0031
cell_320849	12.4019	5.42875	Schwann Cell	Schwann	Glia	cochlea	23	batch_0031
cell_320850	2.40408	10.4898	Monocyte (Non-classical)	Mono_NC	Myeloid	cochlea	23	batch_0031
cell_320851	1.23145	10.8546	Monocyte (Non-classical)	Mono_NC	Myeloid	cochlea	23	batch_0031
cell_320852	2.31936	16.8293	B Cell (Mature)	B_Mat	Lymphoid	cochlea	23	batch_0031
cell_320853	-1.86278	7.65828	Monocyte (Classical)	Mono_Class	Myeloid	cochlea	23	batch_0031
cell_320854	-4.94543	18.1496	B Cell (Transitional)	B_Trans	Lymphoid	cochlea	23	batch_0031
cell_320855	-6.34919	-0.837756	Neutrophil (Band)	Neu_Band	Myeloid	cochlea	23	batch_0031
cell_320856	-1.3539	1.81384	Granulocyte-Monocyte Progenitor	GMP	Myeloid	cochlea	23	batch_0031
cell_320857	-0.803781	8.68568	Monocyte (Classical)	Mono_Class	Myeloid	cochlea	23	batch_0031
cell_320858	10.587	7.28129	Cycling Cell (Stromal)	Cyc_Stromal	Cycling	cochlea	23	batch_0031
cell_320859	-1.25672	16.5826	Pro-B Cell (Cycling)	B_Pro_Cyc	Lymphoid	cochlea	23	batch_0031
cell_320860	1.20595	-1.72722	Osteoprogenitor	Osteo_Prog	Stromal	cochlea	23	batch_0031
cell_320861	-7.4795	6.10339	Neutrophil (Activated)	Neu_Act	Myeloid	cochlea	23	batch_0031
cell_320862	9.03402	-3.43594	Fibrocyte (Spiral Ligament)	Fib_SL	Stromal	cochlea	23	batch_0031
cell_320863	0.730533	10.1946	Monocyte (Non-classical)	Mono_NC	Myeloid	cochlea	23	batch_0031
cell_320864	-3.87756	17.1246	B Cell (Transitional)	B_Trans	Lymphoid	cochlea	23	batch_0031
cell_320865	-4.7152	-2.22209	Neutrophil (Band)	Neu_Band	Myeloid	cochlea	23	batch_0031
cell_320866	-1.59383	12.7257	T Cell (CD3+)	T_Cell	Lymphoid	cochlea	23	batch_0031
cell_320867	-7.10494	-5.39176	Hair Cell (Outer/Inner)	HC	Sensory	cochlea	23	batch_0031
cell_320868	2.07356	18.4489	Pre-B Cell	B_Pre	Lymphoid	cochlea	23	batch_0031
cell_320869	7.59101	8.7268	Macrophage	Mac	Myeloid	cochlea	23	batch_0031
cell_320870	-3.63766	12.8942	NK Cell	NK	Lymphoid	cochlea	23	batch_0031
cell_320871	11.3133	7.38676	Epithelial Cell (Non-sensory)	Epi_NS	Epithelial	cochlea	23	batch_0031
cell_320872	1.84528	18.3933	Pre-B Cell	B_Pre	Lymphoid	cochlea	23	batch_0031
cell_320873	10.6891	7.36935	Cycling Cell (Stromal)	Cyc_Stromal	Cycling	cochlea	23	batch_0031
cell_320874	6.33911	-5.81879	Fibrocyte (Cochlear)	Fib_Coch	Stromal	cochlea	23	batch_0031
cell_320875	12.2378	1.19063	Endothelial Cell	EC	Endothelial	cochlea	23	batch_0031
cell_320876	-5.05755	-1.13212	Neutrophil (Band)	Neu_Band	Myeloid	cochlea	23	batch_0031
cell_320877	-1.74261	-4.0568	SV Intermediate Cell (Pigmented)	SV_Int_Pig	Epithelial	cochlea	23	batch_0031
cell_320878	8.51508	9.47198	Macrophage	Mac	Myeloid	cochlea	23	batch_0031
cell_320879	2.8042	17.4011	Pre-B Cell	B_Pre	Lymphoid	cochlea	23	batch_0031
cell_320880	-6.4356	-0.60041	Neutrophil (Band)	Neu_Band	Myeloid	cochlea	23	batch_0031
cell_320881	-7.45396	5.38313	Neutrophil (Activated)	Neu_Act	Myeloid	cochlea	23	batch_0031
cell_320882	3.51297	-0.859283	Osteoprogenitor	Osteo_Prog	Stromal	cochlea	23	batch_0031
cell_320883	-0.452985	-8.61453	Interdental Cell	IdC	Stromal	cochlea	23	batch_0031
cell_320884	6.29209	-2.43657	Osteoprogenitor	Osteo_Prog	Stromal	cochlea	23	batch_0031
cell_320885	0.353788	2.09691	HSC / MPP	HSPC	Progenitor	cochlea	23	batch_0031
cell_320886	-8.47182	-5.77382	Hair Cell (Outer/Inner)	HC	Sensory	cochlea	23	batch_0031
cell_320887	-4.87779	19.9436	B Cell (Transitional)	B_Trans	Lymphoid	cochlea	23	batch_0031
cell_320888	2.09468	16.5135	B Cell (Mature)	B_Mat	Lymphoid	cochlea	23	batch_0031
cell_320889	12.5832	5.39414	Schwann Cell	Schwann	Glia	cochlea	23	batch_0031
cell_320890	1.36232	-1.91834	Osteoprogenitor	Osteo_Prog	Stromal	cochlea	23	batch_0031
cell_320891	1.57915	5.68454	HSC / MPP	HSPC	Progenitor	cochlea	23	batch_0031
cell_320893	-5.97006	1.24895	Neutrophil (Band)	Neu_Band	Myeloid	cochlea	23	batch_0031
cell_320894	-3.78295	10.7584	HSC / MPP	HSPC	Progenitor	cochlea	23	batch_0031
cell_320895	-3.12447	6.90948	Neutrophil (Activated)	Neu_Act	Myeloid	cochlea	23	batch_0031
cell_320896	-6.24045	-0.963297	Neutrophil (Band)	Neu_Band	Myeloid	cochlea	23	batch_0031
cell_320898	4.16806	9.88698	Monocyte (Non-classical)	Mono_NC	Myeloid	cochlea	23	batch_0031
cell_320899	4.86937	-8.02012	SV Marginal Cell	SV_Marg	Epithelial	cochlea	23	batch_0031
cell_320900	12.444	5.23304	Schwann Cell	Schwann	Glia	cochlea	23	batch_0031
cell_320901	-8.93595	-5.48912	Hair Cell (Outer/Inner)	HC	Sensory	cochlea	23	batch_0031
cell_320902	10.5521	-5.91642	Fibrocyte (Spiral Ligament)	Fib_SL	Stromal	cochlea	23	batch_0031
cell_320903	-1.71649	7.03911	Monocyte (Classical)	Mono_Class	Myeloid	cochlea	23	batch_0031
cell_320904	3.36233	-5.72293	SV Marginal Cell	SV_Marg	Epithelial	cochlea	23	batch_0031
cell_320905	-5.26775	-1.11931	Neutrophil (Band)	Neu_Band	Myeloid	cochlea	23	batch_0031
cell_320906	-0.36388	-3.33896	SV Intermediate Cell (Pigmented)	SV_Int_Pig	Epithelial	cochlea	23	batch_0031
cell_320907	1.0735	-1.84649	Osteoprogenitor	Osteo_Prog	Stromal	cochlea	23	batch_0031
cell_320908	3.26288	15.6232	B Cell (Mature)	B_Mat	Lymphoid	cochlea	23	batch_0031
cell_320909	1.07903	4.43187	HSC / MPP	HSPC	Progenitor	cochlea	23	batch_0031
cell_320910	-0.878381	-5.62669	SV Intermediate Cell (Pigmented)	SV_Int_Pig	Epithelial	cochlea	23	batch_0031
cell_320912	-0.631349	-4.72222	SV Intermediate Cell (Pigmented)	SV_Int_Pig	Epithelial	cochlea	23	batch_0031
cell_320913	-8.24421	7.22688	Neutrophil (Activated)	Neu_Act	Myeloid	cochlea	23	batch_0031
cell_320914	10.2027	-4.39679	Fibrocyte (Spiral Ligament)	Fib_SL	Stromal	cochlea	23	batch_0031
cell_320915	-2.49497	4.26323	Mast Cell	Mast	Myeloid	cochlea	23	batch_0031
cell_320916	-1.69915	-5.02225	SV Intermediate Cell (Pigmented)	SV_Int_Pig	Epithelial	cochlea	23	batch_0031
cell_320917	-4.52795	19.2807	B Cell (Transitional)	B_Trans	Lymphoid	cochlea	23	batch_0031
cell_320918	3.75919	15.1301	B Cell (Mature)	B_Mat	Lymphoid	cochlea	23	batch_0031
cell_320919	4.82197	7.66067	pDC	pDC	Myeloid	cochlea	23	batch_0031
cell_320920	13.2755	1.70917	Endothelial Cell	EC	Endothelial	cochlea	23	batch_0031
cell_320921	0.525056	-0.390061	Erythroblast	Erythro	Erythroid	cochlea	23	batch_0031
cell_320922	-2.05303	15.889	Pro-B Cell (Cycling)	B_Pro_Cyc	Lymphoid	cochlea	23	batch_0031
cell_320923	8.49446	9.60778	Macrophage	Mac	Myeloid	cochlea	23	batch_0031
cell_320924	2.32709	17.927	Pre-B Cell	B_Pre	Lymphoid	cochlea	23	batch_0031
cell_320925	-6.10167	-0.714343	Neutrophil (Band)	Neu_Band	Myeloid	cochlea	23	batch_0031
cell_320926	0.214577	18.1526	Pre-B Cell	B_Pre	Lymphoid	cochlea	23	batch_0031
cell_320927	4.01122	-7.16946	SV Marginal Cell	SV_Marg	Epithelial	cochlea	23	batch_0031
cell_320928	-0.900667	6.61879	Monocyte (Classical)	Mono_Class	Myeloid	cochlea	23	batch_0031
cell_320929	-7.82307	6.11073	Neutrophil (Activated)	Neu_Act	Myeloid	cochlea	23	batch_0031
cell_320930	-3.93544	-0.540737	Neutrophil (Band)	Neu_Band	Myeloid	cochlea	23	batch_0031
cell_320931	-1.74759	8.40141	Monocyte (Classical)	Mono_Class	Myeloid	cochlea	23	batch_0031
cell_320932	5.20771	-0.891471	Osteoprogenitor	Osteo_Prog	Stromal	cochlea	23	batch_0031
cell_320933	7.89437	-7.88796	Osteoblast	Osteo_Blast	Bone	cochlea	23	batch_0031
cell_320934	3.34646	16.3579	Pre-B Cell	B_Pre	Lymphoid	cochlea	23	batch_0031
cell_320935	1.33372	19.4307	Pre-B Cell	B_Pre	Lymphoid	cochlea	23	batch_0031
cell_320936	10.8033	2.29139	Endothelial Cell	EC	Endothelial	cochlea	23	batch_0031
cell_320937	-1.1966	-2.92614	SV Intermediate Cell (Pigmented)	SV_Int_Pig	Epithelial	cochlea	23	batch_0031
cell_320938	2.97047	-5.33356	SV Intermediate Cell (Functional)	SV_Int_Func	Epithelial	cochlea	23	batch_0031
cell_320939	7.9081	-4.50782	Fibrocyte (Cochlear)	Fib_Coch	Stromal	cochlea	23	batch_0031
cell_320940	3.70848	-1.5845	Osteoprogenitor	Osteo_Prog	Stromal	cochlea	23	batch_0031
cell_320941	-8.79536	8.39109	Neutrophil (Aged)	Neu_Aged	Myeloid	cochlea	23	batch_0031
cell_320942	-2.04162	-5.37423	SV Intermediate Cell (Pigmented)	SV_Int_Pig	Epithelial	cochlea	23	batch_0031
cell_320943	-5.99721	-1.63059	Neutrophil (Band)	Neu_Band	Myeloid	cochlea	23	batch_0031
cell_320944	7.20772	-2.67442	Fibrocyte (Cochlear)	Fib_Coch	Stromal	cochlea	23	batch_0031
cell_320945	3.6003	15.0098	B Cell (Mature)	B_Mat	Lymphoid	cochlea	23	batch_0031
cell_320946	0.997325	10.2127	Monocyte (Non-classical)	Mono_NC	Myeloid	cochlea	23	batch_0031
cell_320947	2.73069	19.9189	Pre-B Cell	B_Pre	Lymphoid	cochlea	23	batch_0031
cell_320948	-1.43284	-3.58984	SV Intermediate Cell (Pigmented)	SV_Int_Pig	Epithelial	cochlea	23	batch_0031
cell_320949	-1.11121	7.12699	Monocyte (Classical)	Mono_Class	Myeloid	cochlea	23	batch_0031
cell_320950	-1.56169	1.45482	Granulocyte-Monocyte Progenitor	GMP	Myeloid	cochlea	23	batch_0031
cell_320951	5.46681	-2.11556	Osteoprogenitor	Osteo_Prog	Stromal	cochlea	23	batch_0031
cell_320952	0.783758	15.5717	B Cell (Mature)	B_Mat	Lymphoid	cochlea	23	batch_0031
cell_320953	-6.56268	-5.77249	Hair Cell (Outer/Inner)	HC	Sensory	cochlea	23	batch_0031
cell_320954	3.71724	8.19695	pDC	pDC	Myeloid	cochlea	23	batch_0031
cell_320955	-3.45416	10.9163	HSC / MPP	HSPC	Progenitor	cochlea	23	batch_0031
cell_320956	9.93604	-1.6167	Fibrocyte (Spiral Ligament)	Fib_SL	Stromal	cochlea	23	batch_0031
cell_320958	-4.16587	-0.331355	Neutrophil (Band)	Neu_Band	Myeloid	cochlea	23	batch_0031
cell_320959	0.259308	9.57863	Monocyte (Classical)	Mono_Class	Myeloid	cochlea	23	batch_0031
cell_320960	-1.32751	-2.85931	SV Intermediate Cell (Pigmented)	SV_Int_Pig	Epithelial	cochlea	23	batch_0031
cell_320961	-5.36948	-1.96457	Neutrophil (Band)	Neu_Band	Myeloid	cochlea	23	batch_0031
cell_320962	11.8098	-2.46749	Fibrocyte (Spiral Ligament)	Fib_SL	Stromal	cochlea	23	batch_0031
cell_320963	-7.70682	4.8441	Neutrophil (Activated)	Neu_Act	Myeloid	cochlea	23	batch_0031
cell_320964	5.5325	-2.92928	Fibrocyte (Cochlear)	Fib_Coch	Stromal	cochlea	23	batch_0031
cell_320965	-7.55635	5.23746	Neutrophil (Activated)	Neu_Act	Myeloid	cochlea	23	batch_0031
cell_320966	1.0924	19.1252	Pre-B Cell	B_Pre	Lymphoid	cochlea	23	batch_0031
cell_320967	2.6882	-0.753429	Osteoprogenitor	Osteo_Prog	Stromal	cochlea	23	batch_0031
cell_320968	0.94172	-2.91184	Fibrocyte (Cochlear)	Fib_Coch	Stromal	cochlea	23	batch_0031
cell_320969	4.97974	-1.50351	Osteoprogenitor	Osteo_Prog	Stromal	cochlea	23	batch_0031
cell_320970	-4.6098	-8.25565	Spiral Ganglion Neuron	SGN	Neuronal	cochlea	23	batch_0031
cell_320971	8.69133	9.63625	Macrophage	Mac	Myeloid	cochlea	23	batch_0031
cell_320972	-1.24066	-5.04504	SV Intermediate Cell (Pigmented)	SV_Int_Pig	Epithelial	cochlea	23	batch_0031
cell_320973	-3.16913	-5.92036	Spiral Ganglion Neuron	SGN	Neuronal	cochlea	23	batch_0031
cell_320975	2.91945	-0.900403	Osteoprogenitor	Osteo_Prog	Stromal	cochlea	23	batch_0031
cell_320976	-8.06547	4.69441	Neutrophil (Activated)	Neu_Act	Myeloid	cochlea	23	batch_0031
cell_320977	-0.263245	6.7159	Monocyte (Classical)	Mono_Class	Myeloid	cochlea	23	batch_0031
cell_320979	7.18635	9.19699	Macrophage	Mac	Myeloid	cochlea	23	batch_0031
cell_320980	-0.98581	2.63376	Granulocyte-Monocyte Progenitor	GMP	Myeloid	cochlea	23	batch_0031
cell_320981	9.1887	5.92687	Neutrophil (Activated)	Neu_Act	Myeloid	cochlea	23	batch_0031
cell_320982	-5.49106	18.807	B Cell (Transitional)	B_Trans	Lymphoid	cochlea	23	batch_0031
cell_320983	1.93966	18.023	Pre-B Cell	B_Pre	Lymphoid	cochlea	23	batch_0031
cell_320984	1.34666	-2.80523	Fibrocyte (Cochlear)	Fib_Coch	Stromal	cochlea	23	batch_0031
cell_320985	-6.93533	3.31622	Neutrophil (Activated)	Neu_Act	Myeloid	cochlea	23	batch_0031
cell_320986	7.15541	-1.93449	Osteoprogenitor	Osteo_Prog	Stromal	cochlea	23	batch_0031
cell_320987	6.23875	-2.18007	Osteoprogenitor	Osteo_Prog	Stromal	cochlea	23	batch_0031
cell_320988	12.4307	1.22747	Endothelial Cell	EC	Endothelial	cochlea	23	batch_0031
cell_320989	12.4812	10.3999	Oligodendrocyte	Oligo	Glia	cochlea	23	batch_0031
cell_320990	6.16565	14.0351	B Cell (Naïve)	B_Naive	Lymphoid	cochlea	23	batch_0031
cell_320992	-3.45214	18.4543	B Cell (Transitional)	B_Trans	Lymphoid	cochlea	23	batch_0031
cell_320993	1.04434	18.0656	Pre-B Cell	B_Pre	Lymphoid	cochlea	23	batch_0031
cell_320994	8.08956	8.56155	Macrophage	Mac	Myeloid	cochlea	23	batch_0031
cell_320995	10.357	-3.81041	Fibrocyte (Spiral Ligament)	Fib_SL	Stromal	cochlea	23	batch_0031
cell_320997	-5.64181	-0.446989	Neutrophil (Band)	Neu_Band	Myeloid	cochlea	23	batch_0031
cell_320998	-0.502795	7.62621	Monocyte (Classical)	Mono_Class	Myeloid	cochlea	23	batch_0031
cell_320999	0.452857	-7.21852	SV Marginal Cell	SV_Marg	Epithelial	cochlea	23	batch_0031
cell_321000	-2.70744	13.4253	NK Cell	NK	Lymphoid	cochlea	23	batch_0031
cell_321001	-4.00913	18.2594	B Cell (Transitional)	B_Trans	Lymphoid	cochlea	23	batch_0031
cell_321003	-4.95137	-1.9096	Neutrophil (Band)	Neu_Band	Myeloid	cochlea	23	batch_0031
cell_321004	11.4559	-2.14997	Fibrocyte (Spiral Ligament)	Fib_SL	Stromal	cochlea	23	batch_0031
cell_321005	1.25339	17.5165	Pre-B Cell	B_Pre	Lymphoid	cochlea	23	batch_0031
cell_321006	-0.911965	-4.72613	SV Intermediate Cell (Pigmented)	SV_Int_Pig	Epithelial	cochlea	23	batch_0031
cell_321007	11.304	-2.70762	Fibrocyte (Spiral Ligament)	Fib_SL	Stromal	cochlea	23	batch_0031
cell_321008	0.0190712	-4.78022	SV Intermediate Cell (Pigmented)	SV_Int_Pig	Epithelial	cochlea	23	batch_0031
cell_321009	-5.1282	18.115	B Cell (Transitional)	B_Trans	Lymphoid	cochlea	23	batch_0031
cell_321010	-4.35911	-9.01641	Spiral Ganglion Neuron	SGN	Neuronal	cochlea	23	batch_0031
cell_321011	5.34504	9.25156	pDC	pDC	Myeloid	cochlea	23	batch_0031
cell_321012	-0.914485	-4.81328	SV Intermediate Cell (Pigmented)	SV_Int_Pig	Epithelial	cochlea	23	batch_0031
cell_321013	-0.103081	9.42894	Monocyte (Classical)	Mono_Class	Myeloid	cochlea	23	batch_0031
cell_321014	-6.5751	-5.37027	Hair Cell (Outer/Inner)	HC	Sensory	cochlea	23	batch_0031
cell_321015	-6.18246	-1.75055	Neutrophil (Band)	Neu_Band	Myeloid	cochlea	23	batch_0031
cell_321016	-7.01284	2.46757	Neutrophil (Mature)	Neu_Mat	Myeloid	cochlea	23	batch_0031
cell_321017	-1.50029	-4.48021	SV Intermediate Cell (Pigmented)	SV_Int_Pig	Epithelial	cochlea	23	batch_0031
cell_321018	-0.814511	8.32962	Monocyte (Classical)	Mono_Class	Myeloid	cochlea	23	batch_0031
cell_321020	-6.97041	2.80155	Neutrophil (Mature)	Neu_Mat	Myeloid	cochlea	23	batch_0031
cell_321021	-6.38997	4.11912	Neutrophil (Activated)	Neu_Act	Myeloid	cochlea	23	batch_0031
cell_321022	3.21827	6.62438	HSC / MPP	HSPC	Progenitor	cochlea	23	batch_0031
cell_321023	12.5827	11.1746	Oligodendrocyte	Oligo	Glia	cochlea	23	batch_0031
cell_321024	-5.52105	18.8226	B Cell (Transitional)	B_Trans	Lymphoid	cochlea	23	batch_0031
cell_321025	1.29555	4.8657	HSC / MPP	HSPC	Progenitor	cochlea	23	batch_0031
cell_321026	4.04906	-7.88247	SV Marginal Cell	SV_Marg	Epithelial	cochlea	23	batch_0031
cell_321027	-2.1995	12.9114	T Cell (CD3+)	T_Cell	Lymphoid	cochlea	23	batch_0031
cell_321028	2.47552	-1.63848	Osteoprogenitor	Osteo_Prog	Stromal	cochlea	23	batch_0031
cell_321029	2.56288	15.1377	B Cell (Mature)	B_Mat	Lymphoid	cochlea	23	batch_0031
cell_321030	7.83163	-5.31778	Fibrocyte (Cochlear)	Fib_Coch	Stromal	cochlea	23	batch_0031
cell_321031	1.28443	14.3315	B Cell (Mature)	B_Mat	Lymphoid	cochlea	23	batch_0031
cell_321032	11.1616	2.03414	Endothelial Cell	EC	Endothelial	cochlea	23	batch_0031
cell_321033	3.82607	11.5303	Monocyte (Non-classical)	Mono_NC	Myeloid	cochlea	23	batch_0031
cell_321034	-6.06453	18.6843	B Cell (Transitional)	B_Trans	Lymphoid	cochlea	23	batch_0031
cell_321035	-6.92552	2.36263	Neutrophil (Mature)	Neu_Mat	Myeloid	cochlea	23	batch_0031
cell_321036	8.19665	10.068	Macrophage	Mac	Myeloid	cochlea	23	batch_0031
cell_321037	-4.73587	17.9645	B Cell (Transitional)	B_Trans	Lymphoid	cochlea	23	batch_0031
cell_321038	13.3185	5.60762	Schwann Cell	Schwann	Glia	cochlea	23	batch_0031
cell_321039	3.74662	-8.20621	SV Marginal Cell	SV_Marg	Epithelial	cochlea	23	batch_0031
cell_321040	4.49222	19.0534	Pre-B Cell	B_Pre	Lymphoid	cochlea	23	batch_0031
cell_321041	1.01345	4.42673	HSC / MPP	HSPC	Progenitor	cochlea	23	batch_0031
cell_321042	2.06248	19.2345	Pre-B Cell	B_Pre	Lymphoid	cochlea	23	batch_0031
cell_321043	1.39276	11.1719	Monocyte (Non-classical)	Mono_NC	Myeloid	cochlea	23	batch_0031
cell_321044	1.43537	15.8217	B Cell (Mature)	B_Mat	Lymphoid	cochlea	23	batch_0031
cell_321045	-7.72961	5.46135	Neutrophil (Activated)	Neu_Act	Myeloid	cochlea	23	batch_0031
cell_321046	-1.21507	8.94462	Monocyte (Classical)	Mono_Class	Myeloid	cochlea	23	batch_0031
cell_321047	1.99364	16.8297	B Cell (Mature)	B_Mat	Lymphoid	cochlea	23	batch_0031
cell_321048	4.16412	-1.10727	Osteoprogenitor	Osteo_Prog	Stromal	cochlea	23	batch_0031
cell_321050	-4.77948	-1.34338	Neutrophil (Band)	Neu_Band	Myeloid	cochlea	23	batch_0031
cell_321052	3.78793	10.4289	Monocyte (Non-classical)	Mono_NC	Myeloid	cochlea	23	batch_0031
cell_321053	9.97248	-5.35063	Fibrocyte (Spiral Ligament)	Fib_SL	Stromal	cochlea	23	batch_0031
cell_321054	1.6926	10.9926	Monocyte (Non-classical)	Mono_NC	Myeloid	cochlea	23	batch_0031
cell_321055	5.93433	14.1111	B Cell (Naïve)	B_Naive	Lymphoid	cochlea	23	batch_0031
cell_321056	-0.26866	9.82454	Monocyte (Classical)	Mono_Class	Myeloid	cochlea	23	batch_0031
cell_321057	1.69206	18.4898	Pre-B Cell	B_Pre	Lymphoid	cochlea	23	batch_0031
cell_321058	-1.30117	12.4897	T Cell (CD3+)	T_Cell	Lymphoid	cochlea	23	batch_0031
cell_321059	7.83551	-4.8685	Fibrocyte (Cochlear)	Fib_Coch	Stromal	cochlea	23	batch_0031
cell_321060	-6.85708	1.88679	Neutrophil (Mature)	Neu_Mat	Myeloid	cochlea	23	batch_0031
cell_321061	-5.32187	12.0705	NK Cell	NK	Lymphoid	cochlea	23	batch_0031
cell_321062	-5.73803	-5.184	Hair Cell (Outer/Inner)	HC	Sensory	cochlea	23	batch_0031
cell_321063	-6.03622	1.45088	Neutrophil (Mature)	Neu_Mat	Myeloid	cochlea	23	batch_0031
cell_321064	-3.39327	19.1098	B Cell (Transitional)	B_Trans	Lymphoid	cochlea	23	batch_0031
cell_321065	3.18222	-1.09025	Osteoprogenitor	Osteo_Prog	Stromal	cochlea	23	batch_0031
cell_321066	-4.98327	17.9608	B Cell (Transitional)	B_Trans	Lymphoid	cochlea	23	batch_0031
cell_321067	1.0866	4.91339	HSC / MPP	HSPC	Progenitor	cochlea	23	batch_0031
cell_321068	-8.31484	5.08736	Neutrophil (Activated)	Neu_Act	Myeloid	cochlea	23	batch_0031
cell_321069	0.868371	15.6197	B Cell (Mature)	B_Mat	Lymphoid	cochlea	23	batch_0031
cell_321070	6.22511	14.7783	B Cell (Naïve)	B_Naive	Lymphoid	cochlea	23	batch_0031
cell_321071	2.38231	-0.768257	Osteoprogenitor	Osteo_Prog	Stromal	cochlea	23	batch_0031
cell_321072	0.218273	8.71587	Monocyte (Classical)	Mono_Class	Myeloid	cochlea	23	batch_0031
cell_321073	11.4583	1.82313	Endothelial Cell	EC	Endothelial	cochlea	23	batch_0031
cell_321074	13.9165	5.04237	Schwann Cell	Schwann	Glia	cochlea	23	batch_0031
cell_321075	-0.158346	4.58773	Neutrophil (Band)	Neu_Band	Myeloid	cochlea	23	batch_0031
cell_321076	-3.95726	-4.99098	Spiral Ganglion Neuron	SGN	Neuronal	cochlea	23	batch_0031
cell_321077	-1.90026	6.84578	Monocyte (Classical)	Mono_Class	Myeloid	cochlea	23	batch_0031
cell_321078	8.52941	9.69678	Macrophage	Mac	Myeloid	cochlea	23	batch_0031
cell_321080	-9.07359	9.02168	Neutrophil (Aged)	Neu_Aged	Myeloid	cochlea	23	batch_0031
cell_321081	3.37347	-1.8716	Osteoprogenitor	Osteo_Prog	Stromal	cochlea	23	batch_0031
cell_321082	0.562436	3.54546	HSC / MPP	HSPC	Progenitor	cochlea	23	batch_0031
cell_321083	12.4738	10.5123	Oligodendrocyte	Oligo	Glia	cochlea	23	batch_0031
cell_321084	-1.74958	-4.54567	SV Intermediate Cell (Pigmented)	SV_Int_Pig	Epithelial	cochlea	23	batch_0031
cell_321085	-1.57988	-5.45403	SV Intermediate Cell (Pigmented)	SV_Int_Pig	Epithelial	cochlea	23	batch_0031
cell_321086	-2.32951	-3.50063	SV Intermediate Cell (Pigmented)	SV_Int_Pig	Epithelial	cochlea	23	batch_0031
cell_321087	-8.55545	7.9096	Neutrophil (Aged)	Neu_Aged	Myeloid	cochlea	23	batch_0031
cell_321088	1.08997	-8.22784	Interdental Cell	IdC	Stromal	cochlea	23	batch_0031
cell_321089	-7.69759	3.29963	Neutrophil (Activated)	Neu_Act	Myeloid	cochlea	23	batch_0031
cell_321090	3.25658	-5.87707	SV Intermediate Cell (Functional)	SV_Int_Func	Epithelial	cochlea	23	batch_0031
cell_321091	6.07771	-4.59888	Fibrocyte (Cochlear)	Fib_Coch	Stromal	cochlea	23	batch_0031
cell_321092	-2.51187	12.6272	T Cell (CD3+)	T_Cell	Lymphoid	cochlea	23	batch_0031
cell_321093	4.12569	-1.7634	Osteoprogenitor	Osteo_Prog	Stromal	cochlea	23	batch_0031
cell_321094	-0.0243452	5.63618	Monocyte (Classical)	Mono_Class	Myeloid	cochlea	23	batch_0031
cell_321095	1.35194	7.1002	Monocyte (Classical)	Mono_Class	Myeloid	cochlea	23	batch_0031
cell_321096	-5.45443	1.34711	Neutrophil (Band)	Neu_Band	Myeloid	cochlea	23	batch_0031
cell_321097	0.762064	-6.70992	Epithelial Cell (Non-sensory)	Epi_NS	Epithelial	cochlea	23	batch_0031
cell_321098	0.514534	-5.60531	SV Intermediate Cell (Pigmented)	SV_Int_Pig	Epithelial	cochlea	23	batch_0031
cell_321099	2.13558	-0.789356	Osteoprogenitor	Osteo_Prog	Stromal	cochlea	23	batch_0031
cell_321100	6.604	8.95934	Macrophage	Mac	Myeloid	cochlea	23	batch_0031
cell_321101	-0.104432	18.6772	Pre-B Cell	B_Pre	Lymphoid	cochlea	23	batch_0031
cell_321102	-0.815464	-3.93076	SV Intermediate Cell (Pigmented)	SV_Int_Pig	Epithelial	cochlea	23	batch_0031
cell_321103	-0.988962	-4.60123	SV Intermediate Cell (Pigmented)	SV_Int_Pig	Epithelial	cochlea	23	batch_0031
cell_321105	7.25106	-2.06237	Osteoprogenitor	Osteo_Prog	Stromal	cochlea	23	batch_0031
cell_321106	-1.43728	-4.61505	SV Intermediate Cell (Pigmented)	SV_Int_Pig	Epithelial	cochlea	23	batch_0031
cell_321107	-5.26409	-2.51185	Neutrophil (Band)	Neu_Band	Myeloid	cochlea	23	batch_0031
cell_321108	1.22278	11.0937	Monocyte (Non-classical)	Mono_NC	Myeloid	cochlea	23	batch_0031
cell_321109	-0.480016	15.529	B Cell (Mature)	B_Mat	Lymphoid	cochlea	23	batch_0031
cell_321110	-0.912363	-2.94419	SV Intermediate Cell (Pigmented)	SV_Int_Pig	Epithelial	cochlea	23	batch_0031
cell_321111	0.901487	3.54444	HSC / MPP	HSPC	Progenitor	cochlea	23	batch_0031
cell_321112	-2.32638	3.72433	Mast Cell	Mast	Myeloid	cochlea	23	batch_0031
cell_321113	-1.70623	12.7714	T Cell (CD3+)	T_Cell	Lymphoid	cochlea	23	batch_0031
cell_321114	0.538487	19.6919	Pre-B Cell	B_Pre	Lymphoid	cochlea	23	batch_0031
cell_321115	3.22431	-5.67797	SV Marginal Cell	SV_Marg	Epithelial	cochlea	23	batch_0031
cell_321116	-1.23931	-4.78601	SV Intermediate Cell (Pigmented)	SV_Int_Pig	Epithelial	cochlea	23	batch_0031
cell_321118	-0.585275	-5.34711	SV Intermediate Cell (Pigmented)	SV_Int_Pig	Epithelial	cochlea	23	batch_0031
cell_321119	7.35593	8.95576	Macrophage	Mac	Myeloid	cochlea	23	batch_0031
cell_321120	-0.439825	5.56812	Monocyte (Classical)	Mono_Class	Myeloid	cochlea	23	batch_0031
cell_321121	-2.70295	-3.19547	T Cell (CD3+)	T_Cell	Lymphoid	cochlea	23	batch_0031
cell_321122	-0.324237	-5.0324	SV Intermediate Cell (Pigmented)	SV_Int_Pig	Epithelial	cochlea	23	batch_0031
cell_321123	-2.66434	0.706132	Granulocyte-Monocyte Progenitor	GMP	Myeloid	cochlea	23	batch_0031
cell_321124	3.88426	12.0945	Monocyte (Non-classical)	Mono_NC	Myeloid	cochlea	23	batch_0031
cell_321125	3.60398	-0.478539	Osteoprogenitor	Osteo_Prog	Stromal	cochlea	23	batch_0031
cell_321126	-7.3453	5.67475	Neutrophil (Activated)	Neu_Act	Myeloid	cochlea	23	batch_0031
cell_321127	9.75724	-4.0189	Fibrocyte (Spiral Ligament)	Fib_SL	Stromal	cochlea	23	batch_0031
cell_321128	-1.75122	-3.65269	SV Intermediate Cell (Pigmented)	SV_Int_Pig	Epithelial	cochlea	23	batch_0031
cell_321129	-7.44868	4.00007	Neutrophil (Activated)	Neu_Act	Myeloid	cochlea	23	batch_0031
cell_321130	-9.46806	10.5701	Neutrophil (Aged)	Neu_Aged	Myeloid	cochlea	23	batch_0031
cell_321131	-0.26737	-3.08912	SV Intermediate Cell (Pigmented)	SV_Int_Pig	Epithelial	cochlea	23	batch_0031
cell_321132	10.4225	-1.51446	Fibrocyte (Spiral Ligament)	Fib_SL	Stromal	cochlea	23	batch_0031
cell_321133	3.54589	-1.91109	Osteoprogenitor	Osteo_Prog	Stromal	cochlea	23	batch_0031
cell_321134	-0.561864	4.94233	Granulocyte-Monocyte Progenitor	GMP	Myeloid	cochlea	23	batch_0031
cell_321136	0.754539	11.3404	Monocyte (Non-classical)	Mono_NC	Myeloid	cochlea	23	batch_0031
cell_321137	-4.75248	19.3716	B Cell (Transitional)	B_Trans	Lymphoid	cochlea	23	batch_0031
cell_321138	-3.07934	3.6181	Mast Cell	Mast	Myeloid	cochlea	23	batch_0031
cell_321139	13.5612	5.12568	Schwann Cell	Schwann	Glia	cochlea	23	batch_0031
cell_321140	-2.64695	15.5315	Pro-B Cell (Cycling)	B_Pro_Cyc	Lymphoid	cochlea	23	batch_0031
cell_321141	1.82312	5.9657	HSC / MPP	HSPC	Progenitor	cochlea	23	batch_0031
cell_321142	2.18315	16.2907	B Cell (Mature)	B_Mat	Lymphoid	cochlea	23	batch_0031
cell_321143	8.78284	-6.76341	Osteoblast	Osteo_Blast	Bone	cochlea	23	batch_0031
cell_321144	4.69143	-0.711153	Osteoprogenitor	Osteo_Prog	Stromal	cochlea	23	batch_0031
cell_321145	13.0359	5.54595	Schwann Cell	Schwann	Glia	cochlea	23	batch_0031
cell_321146	-7.48572	5.27017	Neutrophil (Activated)	Neu_Act	Myeloid	cochlea	23	batch_0031
cell_321148	0.499655	16.5502	B Cell (Mature)	B_Mat	Lymphoid	cochlea	23	batch_0031
cell_321149	7.89702	-2.65194	Fibrocyte (Cochlear)	Fib_Coch	Stromal	cochlea	23	batch_0031
cell_321150	0.628997	-5.5575	SV Intermediate Cell (Pigmented)	SV_Int_Pig	Epithelial	cochlea	23	batch_0031
cell_321152	1.51291	5.71146	HSC / MPP	HSPC	Progenitor	cochlea	23	batch_0031
cell_321153	-0.968532	-4.33008	SV Intermediate Cell (Pigmented)	SV_Int_Pig	Epithelial	cochlea	23	batch_0031
cell_321154	-8.16609	-5.72998	Hair Cell (Outer/Inner)	HC	Sensory	cochlea	23	batch_0031
cell_321155	-4.12777	13.6373	NK Cell	NK	Lymphoid	cochlea	23	batch_0031
cell_321156	1.95524	17.5749	B Cell (Mature)	B_Mat	Lymphoid	cochlea	23	batch_0031
cell_321157	1.91919	17.7304	Pre-B Cell	B_Pre	Lymphoid	cochlea	23	batch_0031
cell_321158	0.188165	5.82736	Monocyte (Classical)	Mono_Class	Myeloid	cochlea	23	batch_0031
cell_321159	8.19112	9.56193	Macrophage	Mac	Myeloid	cochlea	23	batch_0031
cell_321160	10.9854	0.0638083	Endothelial Cell	EC	Endothelial	cochlea	23	batch_0031
cell_321161	7.45474	9.18298	Macrophage	Mac	Myeloid	cochlea	23	batch_0031
cell_321162	0.780006	-3.07833	SV Intermediate Cell (Functional)	SV_Int_Func	Epithelial	cochlea	23	batch_0031
cell_321163	1.89431	20.7305	Pre-B Cell	B_Pre	Lymphoid	cochlea	23	batch_0031
cell_321164	-0.0128398	9.88821	Monocyte (Classical)	Mono_Class	Myeloid	cochlea	23	batch_0031
cell_321165	3.33471	-1.53551	Osteoprogenitor	Osteo_Prog	Stromal	cochlea	23	batch_0031
cell_321166	7.60112	-2.53756	Osteoprogenitor	Osteo_Prog	Stromal	cochlea	23	batch_0031
cell_321167	-1.42602	8.43939	Monocyte (Classical)	Mono_Class	Myeloid	cochlea	23	batch_0031
cell_321168	3.94257	-1.53184	Osteoprogenitor	Osteo_Prog	Stromal	cochlea	23	batch_0031
cell_321169	-5.51305	-1.23919	Neutrophil (Band)	Neu_Band	Myeloid	cochlea	23	batch_0031
cell_321170	2.29364	15.7417	B Cell (Mature)	B_Mat	Lymphoid	cochlea	23	batch_0031
cell_321171	-9.10092	12.1527	Neutrophil (Aged)	Neu_Aged	Myeloid	cochlea	23	batch_0031
cell_321172	4.31728	8.09408	pDC	pDC	Myeloid	cochlea	23	batch_0031
cell_321173	-6.37138	3.16738	Neutrophil (Activated)	Neu_Act	Myeloid	cochlea	23	batch_0031
cell_321174	3.8511	19.0771	Pre-B Cell	B_Pre	Lymphoid	cochlea	23	batch_0031
cell_321175	1.76068	19.3125	Pre-B Cell	B_Pre	Lymphoid	cochlea	23	batch_0031
cell_321176	-7.36873	4.60169	Neutrophil (Activated)	Neu_Act	Myeloid	cochlea	23	batch_0031
cell_321177	-1.68744	-2.8435	SV Intermediate Cell (Pigmented)	SV_Int_Pig	Epithelial	cochlea	23	batch_0031
cell_321178	-2.50744	1.51697	Granulocyte-Monocyte Progenitor	GMP	Myeloid	cochlea	23	batch_0031
cell_321179	-5.9395	-8.36784	Spiral Ganglion Neuron	SGN	Neuronal	cochlea	23	batch_0031
cell_321180	-6.34012	-1.27231	Neutrophil (Band)	Neu_Band	Myeloid	cochlea	23	batch_0031
cell_321181	-0.583148	19.0305	Pre-B Cell	B_Pre	Lymphoid	cochlea	23	batch_0031
cell_321182	2.56027	-6.78811	Epithelial Cell (Non-sensory)	Epi_NS	Epithelial	cochlea	23	batch_0031
cell_321183	5.96256	-4.37755	Fibrocyte (Cochlear)	Fib_Coch	Stromal	cochlea	23	batch_0031
cell_321184	-0.177735	-5.98741	SV Intermediate Cell (Pigmented)	SV_Int_Pig	Epithelial	cochlea	23	batch_0031
cell_321185	3.55624	-8.28454	SV Marginal Cell	SV_Marg	Epithelial	cochlea	23	batch_0031
cell_321186	1.10674	18.1661	Pre-B Cell	B_Pre	Lymphoid	cochlea	23	batch_0031
cell_321187	1.02203	-8.74038	Interdental Cell	IdC	Stromal	cochlea	23	batch_0031
cell_321188	-6.58921	-0.889396	Neutrophil (Band)	Neu_Band	Myeloid	cochlea	23	batch_0031
cell_321189	-4.09852	17.8005	B Cell (Transitional)	B_Trans	Lymphoid	cochlea	23	batch_0031
cell_321190	10.466	-5.97611	Fibrocyte (Spiral Ligament)	Fib_SL	Stromal	cochlea	23	batch_0031
cell_321191	-4.22176	13.1062	NK Cell	NK	Lymphoid	cochlea	23	batch_0031
cell_321192	10.5067	-5.36326	Fibrocyte (Spiral Ligament)	Fib_SL	Stromal	cochlea	23	batch_0031
cell_321193	-0.200345	-4.2255	SV Intermediate Cell (Pigmented)	SV_Int_Pig	Epithelial	cochlea	23	batch_0031
cell_321194	-0.0342594	-2.5454	SV Intermediate Cell (Functional)	SV_Int_Func	Epithelial	cochlea	23	batch_0031
cell_321195	-0.778528	-2.66977	SV Intermediate Cell (Pigmented)	SV_Int_Pig	Epithelial	cochlea	23	batch_0031
cell_321196	1.98409	16.6969	B Cell (Mature)	B_Mat	Lymphoid	cochlea	23	batch_0031
cell_321197	1.431	-1.21084	Osteoprogenitor	Osteo_Prog	Stromal	cochlea	23	batch_0031
cell_321198	4.65831	-1.73513	Osteoprogenitor	Osteo_Prog	Stromal	cochlea	23	batch_0031
cell_321199	5.81633	-0.79946	Osteoprogenitor	Osteo_Prog	Stromal	cochlea	23	batch_0031
cell_321200	-0.263167	-3.11564	SV Intermediate Cell (Pigmented)	SV_Int_Pig	Epithelial	cochlea	23	batch_0031
cell_321201	2.57211	15.1823	B Cell (Mature)	B_Mat	Lymphoid	cochlea	23	batch_0031
cell_321202	1.41276	-1.63623	Osteoprogenitor	Osteo_Prog	Stromal	cochlea	23	batch_0031
cell_321203	-0.526177	-5.24997	SV Intermediate Cell (Pigmented)	SV_Int_Pig	Epithelial	cochlea	23	batch_0031
cell_321204	-5.62204	-0.557973	Neutrophil (Band)	Neu_Band	Myeloid	cochlea	23	batch_0031
cell_321205	0.857063	11.1169	Monocyte (Non-classical)	Mono_NC	Myeloid	cochlea	23	batch_0031
cell_321206	-0.411835	-6.09747	SV Intermediate Cell (Pigmented)	SV_Int_Pig	Epithelial	cochlea	23	batch_0031
cell_321207	4.26633	-0.862496	Osteoprogenitor	Osteo_Prog	Stromal	cochlea	23	batch_0031
cell_321208	1.84967	18.815	Pre-B Cell	B_Pre	Lymphoid	cochlea	23	batch_0031
cell_321209	-2.19852	13.0626	T Cell (CD3+)	T_Cell	Lymphoid	cochlea	23	batch_0031
cell_321210	-1.06983	15.8918	B Cell (Transitional)	B_Trans	Lymphoid	cochlea	23	batch_0031
cell_321211	-8.74189	6.47516	Neutrophil (Activated)	Neu_Act	Myeloid	cochlea	23	batch_0031
cell_321212	6.62417	13.4938	B Cell (Naïve)	B_Naive	Lymphoid	cochlea	23	batch_0031
cell_321213	-9.90314	7.92572	Neutrophil (Aged)	Neu_Aged	Myeloid	cochlea	23	batch_0031
cell_321215	-4.5649	19.7318	B Cell (Transitional)	B_Trans	Lymphoid	cochlea	23	batch_0031
cell_321216	-7.18218	4.89682	Neutrophil (Activated)	Neu_Act	Myeloid	cochlea	23	batch_0031
cell_321217	1.68269	5.27019	HSC / MPP	HSPC	Progenitor	cochlea	23	batch_0031
cell_321218	5.90304	-1.99827	Osteoprogenitor	Osteo_Prog	Stromal	cochlea	23	batch_0031
cell_321219	-0.864547	-3.40496	SV Intermediate Cell (Pigmented)	SV_Int_Pig	Epithelial	cochlea	23	batch_0031
cell_321220	2.54012	-5.19502	Epithelial Cell (Non-sensory)	Epi_NS	Epithelial	cochlea	23	batch_0031
cell_321221	-1.91911	-3.30773	Cycling Cell (Stromal)	Cyc_Stromal	Cycling	cochlea	23	batch_0031
cell_321222	2.43013	-1.85272	Neutrophil (Activated)	Neu_Act	Myeloid	cochlea	23	batch_0031
cell_321223	-5.37044	19.9083	B Cell (Transitional)	B_Trans	Lymphoid	cochlea	23	batch_0031
cell_321224	-7.792	4.99892	Neutrophil (Activated)	Neu_Act	Myeloid	cochlea	23	batch_0031
cell_321225	-1.81307	1.83327	Granulocyte-Monocyte Progenitor	GMP	Myeloid	cochlea	23	batch_0031
cell_321226	3.18033	-0.819227	Osteoprogenitor	Osteo_Prog	Stromal	cochlea	23	batch_0031
cell_321228	1.45276	20.0997	Pre-B Cell	B_Pre	Lymphoid	cochlea	23	batch_0031
cell_321229	-3.75597	17.8425	B Cell (Transitional)	B_Trans	Lymphoid	cochlea	23	batch_0031
cell_321230	-2.80132	15.3634	HSC / MPP	HSPC	Progenitor	cochlea	23	batch_0031
cell_321231	2.91123	-5.14489	SV Intermediate Cell (Functional)	SV_Int_Func	Epithelial	cochlea	23	batch_0031
cell_321233	0.735496	19.0936	Pre-B Cell	B_Pre	Lymphoid	cochlea	23	batch_0031
cell_321234	-2.35606	18.5577	B Cell (Transitional)	B_Trans	Lymphoid	cochlea	23	batch_0031
cell_321235	-2.28135	7.48927	Neutrophil (Activated)	Neu_Act	Myeloid	cochlea	23	batch_0031
cell_321236	-0.603543	8.69566	Monocyte (Classical)	Mono_Class	Myeloid	cochlea	23	batch_0031
cell_321237	10.7824	2.241	Endothelial Cell	EC	Endothelial	cochlea	23	batch_0031
cell_321238	-7.1245	4.76025	Neutrophil (Activated)	Neu_Act	Myeloid	cochlea	23	batch_0031
cell_321239	1.19546	5.90155	HSC / MPP	HSPC	Progenitor	cochlea	23	batch_0031
cell_321240	11.7403	1.41475	Endothelial Cell	EC	Endothelial	cochlea	23	batch_0031
cell_321241	0.421397	18.5687	Pre-B Cell	B_Pre	Lymphoid	cochlea	23	batch_0031
cell_321242	4.57966	8.11481	pDC	pDC	Myeloid	cochlea	23	batch_0031
cell_321243	-3.49048	16.3185	Pro-B Cell (Cycling)	B_Pro_Cyc	Lymphoid	cochlea	23	batch_0031
cell_321244	0.853017	18.284	Pre-B Cell	B_Pre	Lymphoid	cochlea	23	batch_0031
cell_321245	-7.21781	-5.52884	Hair Cell (Outer/Inner)	HC	Sensory	cochlea	23	batch_0031
cell_321246	10.6495	-1.6762	Fibrocyte (Spiral Ligament)	Fib_SL	Stromal	cochlea	23	batch_0031
cell_321247	-2.38834	0.471587	Granulocyte-Monocyte Progenitor	GMP	Myeloid	cochlea	23	batch_0031
cell_321248	-8.02849	4.92949	Neutrophil (Activated)	Neu_Act	Myeloid	cochlea	23	batch_0031
cell_321249	-8.97466	5.31421	Neutrophil (Activated)	Neu_Act	Myeloid	cochlea	23	batch_0031
cell_321250	-1.87686	18.7678	B Cell (Transitional)	B_Trans	Lymphoid	cochlea	23	batch_0031
cell_321251	0.598892	18.3714	Pre-B Cell	B_Pre	Lymphoid	cochlea	23	batch_0031
cell_321252	12.5275	1.47379	Endothelial Cell	EC	Endothelial	cochlea	23	batch_0031
cell_321253	-8.14852	5.92224	Neutrophil (Activated)	Neu_Act	Myeloid	cochlea	23	batch_0031
cell_321254	12.3303	1.56784	Endothelial Cell	EC	Endothelial	cochlea	23	batch_0031
cell_321255	8.72727	9.78699	Macrophage	Mac	Myeloid	cochlea	23	batch_0031
cell_321256	-7.44774	4.82221	Neutrophil (Activated)	Neu_Act	Myeloid	cochlea	23	batch_0031
cell_321257	-3.85843	12.092	NK Cell	NK	Lymphoid	cochlea	23	batch_0031
cell_321258	1.37486	4.94	HSC / MPP	HSPC	Progenitor	cochlea	23	batch_0031
cell_321259	1.38138	4.45799	HSC / MPP	HSPC	Progenitor	cochlea	23	batch_0031
cell_321260	11.0433	0.350298	Endothelial Cell	EC	Endothelial	cochlea	23	batch_0031
cell_321261	-3.26823	17.1344	B Cell (Transitional)	B_Trans	Lymphoid	cochlea	23	batch_0031
cell_321262	-4.92999	19.9515	B Cell (Transitional)	B_Trans	Lymphoid	cochlea	23	batch_0031
cell_321263	0.599866	10.1852	Monocyte (Non-classical)	Mono_NC	Myeloid	cochlea	23	batch_0031
cell_321264	-1.15055	-2.80705	SV Intermediate Cell (Functional)	SV_Int_Func	Epithelial	cochlea	23	batch_0031
cell_321265	-3.3643	17.8852	B Cell (Transitional)	B_Trans	Lymphoid	cochlea	23	batch_0031
cell_321266	-7.77556	4.03115	Neutrophil (Activated)	Neu_Act	Myeloid	cochlea	23	batch_0031
cell_321267	11.5916	4.73034	Schwann Cell	Schwann	Glia	cochlea	23	batch_0031
cell_321268	-0.291418	-4.49987	SV Intermediate Cell (Pigmented)	SV_Int_Pig	Epithelial	cochlea	23	batch_0031
cell_321269	-7.46454	5.62487	Neutrophil (Activated)	Neu_Act	Myeloid	cochlea	23	batch_0031
cell_321270	-0.679186	-5.87696	SV Intermediate Cell (Pigmented)	SV_Int_Pig	Epithelial	cochlea	23	batch_0031
cell_321271	3.83859	-1.01586	Osteoprogenitor	Osteo_Prog	Stromal	cochlea	23	batch_0031
cell_321272	6.35017	13.8841	B Cell (Naïve)	B_Naive	Lymphoid	cochlea	23	batch_0031
cell_321273	9.94067	-3.71106	Fibrocyte (Spiral Ligament)	Fib_SL	Stromal	cochlea	23	batch_0031
cell_321274	2.43268	7.19453	Monocyte (Classical)	Mono_Class	Myeloid	cochlea	23	batch_0031
cell_321276	7.85481	-7.58653	Osteoblast	Osteo_Blast	Bone	cochlea	23	batch_0031
cell_321278	0.161183	17.7962	Pre-B Cell	B_Pre	Lymphoid	cochlea	23	batch_0031
cell_321279	3.60621	-0.722622	Osteoprogenitor	Osteo_Prog	Stromal	cochlea	23	batch_0031
cell_321280	-3.46554	18.6611	B Cell (Transitional)	B_Trans	Lymphoid	cochlea	23	batch_0031
cell_321281	-7.27299	1.6515	Neutrophil (Mature)	Neu_Mat	Myeloid	cochlea	23	batch_0031
cell_321282	2.50247	-6.75722	Epithelial Cell (Non-sensory)	Epi_NS	Epithelial	cochlea	23	batch_0031
cell_321283	-5.39154	-1.458	Neutrophil (Band)	Neu_Band	Myeloid	cochlea	23	batch_0031
cell_321284	-4.74042	-1.68418	Neutrophil (Band)	Neu_Band	Myeloid	cochlea	23	batch_0031
cell_321285	10.2961	-5.65073	Fibrocyte (Spiral Ligament)	Fib_SL	Stromal	cochlea	23	batch_0031
cell_321286	7.95876	-1.87002	Osteoprogenitor	Osteo_Prog	Stromal	cochlea	23	batch_0031
cell_321287	1.08857	10.1453	Monocyte (Non-classical)	Mono_NC	Myeloid	cochlea	23	batch_0031
cell_321288	2.98225	-1.55374	Osteoprogenitor	Osteo_Prog	Stromal	cochlea	23	batch_0031
cell_321289	-0.0757473	-3.2113	SV Intermediate Cell (Pigmented)	SV_Int_Pig	Epithelial	cochlea	23	batch_0031
cell_321290	-1.86972	11.7493	T Cell (CD3+)	T_Cell	Lymphoid	cochlea	23	batch_0031
cell_321291	-1.6228	-4.26346	SV Intermediate Cell (Pigmented)	SV_Int_Pig	Epithelial	cochlea	23	batch_0031
cell_321292	-2.94767	10.3645	HSC / MPP	HSPC	Progenitor	cochlea	23	batch_0031
cell_321293	3.08674	-5.88309	Epithelial Cell (Non-sensory)	Epi_NS	Epithelial	cochlea	23	batch_0031
cell_321295	1.81455	14.4149	B Cell (Mature)	B_Mat	Lymphoid	cochlea	23	batch_0031
cell_321296	10.5952	-5.40006	Fibrocyte (Spiral Ligament)	Fib_SL	Stromal	cochlea	23	batch_0031
cell_321297	1.14417	11.0093	Monocyte (Non-classical)	Mono_NC	Myeloid	cochlea	23	batch_0031
cell_321298	-3.92668	19.0956	B Cell (Transitional)	B_Trans	Lymphoid	cochlea	23	batch_0031
cell_321299	-5.52174	19.2703	B Cell (Transitional)	B_Trans	Lymphoid	cochlea	23	batch_0031
cell_321300	7.57684	7.82237	Macrophage	Mac	Myeloid	cochlea	23	batch_0031
cell_321301	0.390231	7.61807	Monocyte (Classical)	Mono_Class	Myeloid	cochlea	23	batch_0031
cell_321302	-2.02035	-4.65428	SV Intermediate Cell (Pigmented)	SV_Int_Pig	Epithelial	cochlea	23	batch_0031
cell_321303	0.275377	20.0023	Pre-B Cell	B_Pre	Lymphoid	cochlea	23	batch_0031
cell_321304	-6.65919	2.87648	Neutrophil (Activated)	Neu_Act	Myeloid	cochlea	23	batch_0031
cell_321306	2.22812	10.7066	Monocyte (Non-classical)	Mono_NC	Myeloid	cochlea	23	batch_0031
cell_321307	-6.74127	-1.2137	Neutrophil (Band)	Neu_Band	Myeloid	cochlea	23	batch_0031
cell_321308	-4.46125	20.1882	B Cell (Transitional)	B_Trans	Lymphoid	cochlea	23	batch_0031
cell_321309	-8.61076	7.07632	Neutrophil (Activated)	Neu_Act	Myeloid	cochlea	23	batch_0031
cell_321310	-2.86496	12.4213	T Cell (CD3+)	T_Cell	Lymphoid	cochlea	23	batch_0031
cell_321311	-1.39665	18.6158	B Cell (Transitional)	B_Trans	Lymphoid	cochlea	23	batch_0031
cell_321312	-6.91893	2.57944	Neutrophil (Mature)	Neu_Mat	Myeloid	cochlea	23	batch_0031
cell_321313	-7.23618	-5.40221	Hair Cell (Outer/Inner)	HC	Sensory	cochlea	23	batch_0031
cell_321314	4.71851	8.72753	pDC	pDC	Myeloid	cochlea	23	batch_0031
cell_321315	8.66751	9.97591	Macrophage	Mac	Myeloid	cochlea	23	batch_0031
cell_321317	-9.20373	9.41515	Neutrophil (Aged)	Neu_Aged	Myeloid	cochlea	23	batch_0031
cell_321318	-5.46805	-0.743469	Neutrophil (Band)	Neu_Band	Myeloid	cochlea	23	batch_0031
cell_321319	10.316	-2.81651	Fibrocyte (Spiral Ligament)	Fib_SL	Stromal	cochlea	23	batch_0031
cell_321320	0.307787	-7.05551	Interdental Cell	IdC	Stromal	cochlea	23	batch_0031
cell_321321	1.91405	17.9744	Pre-B Cell	B_Pre	Lymphoid	cochlea	23	batch_0031
cell_321322	1.87115	19.8765	Pre-B Cell	B_Pre	Lymphoid	cochlea	23	batch_0031
cell_321323	11.8024	1.76387	Endothelial Cell	EC	Endothelial	cochlea	23	batch_0031
cell_321324	0.839496	-3.63295	SV Intermediate Cell (Pigmented)	SV_Int_Pig	Epithelial	cochlea	23	batch_0031
cell_321325	2.39747	18.1503	Pre-B Cell	B_Pre	Lymphoid	cochlea	23	batch_0031
cell_321326	-7.28822	3.99138	Neutrophil (Activated)	Neu_Act	Myeloid	cochlea	23	batch_0031
cell_321327	0.909131	9.71095	Monocyte (Non-classical)	Mono_NC	Myeloid	cochlea	23	batch_0031
cell_321328	-5.48118	18.6941	B Cell (Transitional)	B_Trans	Lymphoid	cochlea	23	batch_0031
cell_321329	-5.76032	-1.74797	Neutrophil (Band)	Neu_Band	Myeloid	cochlea	23	batch_0031
cell_321330	4.7724	14.3084	B Cell (Naïve)	B_Naive	Lymphoid	cochlea	23	batch_0031
cell_321331	-0.907925	-4.68199	SV Intermediate Cell (Pigmented)	SV_Int_Pig	Epithelial	cochlea	23	batch_0031
cell_321332	0.90243	7.82368	Monocyte (Classical)	Mono_Class	Myeloid	cochlea	23	batch_0031
cell_321333	-4.62619	13.1176	NK Cell	NK	Lymphoid	cochlea	23	batch_0031
cell_321334	5.98831	-4.45933	Fibrocyte (Cochlear)	Fib_Coch	Stromal	cochlea	23	batch_0031
cell_321335	10.1366	-4.93435	Fibrocyte (Spiral Ligament)	Fib_SL	Stromal	cochlea	23	batch_0031
cell_321336	-1.65731	11.7227	T Cell (CD3+)	T_Cell	Lymphoid	cochlea	23	batch_0031
cell_321337	-3.47364	12.745	NK Cell	NK	Lymphoid	cochlea	23	batch_0031
cell_321338	-4.87095	19.3949	B Cell (Transitional)	B_Trans	Lymphoid	cochlea	23	batch_0031
cell_321339	-7.95354	5.83059	Neutrophil (Activated)	Neu_Act	Myeloid	cochlea	23	batch_0031
cell_321340	1.06499	4.42417	HSC / MPP	HSPC	Progenitor	cochlea	23	batch_0031
cell_321341	-7.82641	3.86637	Neutrophil (Activated)	Neu_Act	Myeloid	cochlea	23	batch_0031
cell_321342	4.76134	-8.44157	SV Marginal Cell	SV_Marg	Epithelial	cochlea	23	batch_0031
cell_321344	7.06102	8.88251	Macrophage	Mac	Myeloid	cochlea	23	batch_0031
cell_321345	3.28456	-5.55109	SV Intermediate Cell (Functional)	SV_Int_Func	Epithelial	cochlea	23	batch_0031
cell_321346	0.360339	-2.98207	SV Intermediate Cell (Pigmented)	SV_Int_Pig	Epithelial	cochlea	23	batch_0031
cell_321347	6.46985	7.53116	Macrophage	Mac	Myeloid	cochlea	23	batch_0031
cell_321348	4.32652	15.3956	B Cell (Naïve)	B_Naive	Lymphoid	cochlea	23	batch_0031
cell_321349	-5.38486	-0.864051	Neutrophil (Band)	Neu_Band	Myeloid	cochlea	23	batch_0031
cell_321350	-1.70495	-5.08004	SV Intermediate Cell (Pigmented)	SV_Int_Pig	Epithelial	cochlea	23	batch_0031
cell_321351	-6.97019	4.48904	Neutrophil (Activated)	Neu_Act	Myeloid	cochlea	23	batch_0031
cell_321352	-8.80816	7.26038	Neutrophil (Activated)	Neu_Act	Myeloid	cochlea	23	batch_0031
cell_321353	-1.8834	12.883	T Cell (CD3+)	T_Cell	Lymphoid	cochlea	23	batch_0031
cell_321354	9.73685	-4.49769	Fibrocyte (Spiral Ligament)	Fib_SL	Stromal	cochlea	23	batch_0031
cell_321356	12.5043	5.35463	Schwann Cell	Schwann	Glia	cochlea	23	batch_0031
cell_321357	-4.40382	0.421609	Neutrophil (Band)	Neu_Band	Myeloid	cochlea	23	batch_0031
cell_321358	-0.33322	-3.43879	SV Intermediate Cell (Pigmented)	SV_Int_Pig	Epithelial	cochlea	23	batch_0031
cell_321359	-6.70182	-5.9078	Hair Cell (Outer/Inner)	HC	Sensory	cochlea	23	batch_0031
cell_321360	-7.94721	-5.92481	Hair Cell (Outer/Inner)	HC	Sensory	cochlea	23	batch_0031
cell_321361	2.23266	-1.32478	Osteoprogenitor	Osteo_Prog	Stromal	cochlea	23	batch_0031
cell_321362	2.42703	-6.68127	Epithelial Cell (Non-sensory)	Epi_NS	Epithelial	cochlea	23	batch_0031
cell_321363	2.32219	-1.97936	Osteoprogenitor	Osteo_Prog	Stromal	cochlea	23	batch_0031
cell_321364	9.12678	-4.03239	Osteoblast	Osteo_Blast	Bone	cochlea	23	batch_0031
cell_321365	-0.334136	-4.01588	SV Intermediate Cell (Pigmented)	SV_Int_Pig	Epithelial	cochlea	23	batch_0031
cell_321366	-0.190933	-3.9201	SV Intermediate Cell (Pigmented)	SV_Int_Pig	Epithelial	cochlea	23	batch_0031
cell_321367	-3.73134	-4.39394	Cycling Cell (Stromal)	Cyc_Stromal	Cycling	cochlea	23	batch_0031
cell_321368	-0.805315	8.63316	Monocyte (Classical)	Mono_Class	Myeloid	cochlea	23	batch_0031
cell_321369	1.33925	4.6839	HSC / MPP	HSPC	Progenitor	cochlea	23	batch_0031
cell_321370	-2.8957	0.453906	Granulocyte-Monocyte Progenitor	GMP	Myeloid	cochlea	23	batch_0031
cell_321371	3.46268	-0.435703	Osteoprogenitor	Osteo_Prog	Stromal	cochlea	23	batch_0031
cell_321373	-7.31858	4.10332	Neutrophil (Activated)	Neu_Act	Myeloid	cochlea	23	batch_0031
cell_321374	-0.420851	18.9148	Pre-B Cell	B_Pre	Lymphoid	cochlea	23	batch_0031
cell_321375	3.02412	-4.80389	SV Intermediate Cell (Functional)	SV_Int_Func	Epithelial	cochlea	23	batch_0031
cell_321376	12.0204	5.38949	Schwann Cell	Schwann	Glia	cochlea	23	batch_0031
cell_321377	-6.51139	6.12483	Neutrophil (Activated)	Neu_Act	Myeloid	cochlea	23	batch_0031
cell_321378	-6.4308	2.19204	Neutrophil (Mature)	Neu_Mat	Myeloid	cochlea	23	batch_0031
cell_321379	-4.29137	-0.322823	Neutrophil (Band)	Neu_Band	Myeloid	cochlea	23	batch_0031
cell_321380	1.8286	-1.04453	Osteoprogenitor	Osteo_Prog	Stromal	cochlea	23	batch_0031
cell_321381	1.29735	10.9885	Monocyte (Non-classical)	Mono_NC	Myeloid	cochlea	23	batch_0031
cell_321382	1.3373	14.9487	B Cell (Mature)	B_Mat	Lymphoid	cochlea	23	batch_0031
cell_321383	7.00049	8.61679	Macrophage	Mac	Myeloid	cochlea	23	batch_0031
cell_321384	-0.559826	-4.41989	SV Intermediate Cell (Pigmented)	SV_Int_Pig	Epithelial	cochlea	23	batch_0031
cell_321385	-6.20885	1.37966	Neutrophil (Band)	Neu_Band	Myeloid	cochlea	23	batch_0031
cell_321386	-1.52115	-4.01747	SV Intermediate Cell (Pigmented)	SV_Int_Pig	Epithelial	cochlea	23	batch_0031
cell_321387	-3.68518	-8.64709	Spiral Ganglion Neuron	SGN	Neuronal	cochlea	23	batch_0031
cell_321388	-7.28651	3.39327	Neutrophil (Activated)	Neu_Act	Myeloid	cochlea	23	batch_0031
cell_321389	1.62266	19.1895	Pre-B Cell	B_Pre	Lymphoid	cochlea	23	batch_0031
cell_321390	-0.394472	-5.38041	SV Intermediate Cell (Pigmented)	SV_Int_Pig	Epithelial	cochlea	23	batch_0031
cell_321391	-2.41889	12.8926	T Cell (CD3+)	T_Cell	Lymphoid	cochlea	23	batch_0031
cell_321392	-7.6467	5.05069	Neutrophil (Activated)	Neu_Act	Myeloid	cochlea	23	batch_0031
cell_321393	0.298533	-3.68833	SV Intermediate Cell (Pigmented)	SV_Int_Pig	Epithelial	cochlea	23	batch_0031
cell_321394	-0.16525	-5.25005	SV Intermediate Cell (Pigmented)	SV_Int_Pig	Epithelial	cochlea	23	batch_0031
cell_321395	-7.82182	4.49242	Neutrophil (Activated)	Neu_Act	Myeloid	cochlea	23	batch_0031
cell_321397	7.73591	-4.50876	Fibrocyte (Cochlear)	Fib_Coch	Stromal	cochlea	23	batch_0031
cell_321398	-7.0038	3.97903	Neutrophil (Activated)	Neu_Act	Myeloid	cochlea	23	batch_0031
cell_321399	-1.63036	1.85423	Granulocyte-Monocyte Progenitor	GMP	Myeloid	cochlea	23	batch_0031
cell_321400	0.527077	18.5433	Pre-B Cell	B_Pre	Lymphoid	cochlea	23	batch_0031
cell_321401	-4.10435	18.0074	B Cell (Transitional)	B_Trans	Lymphoid	cochlea	23	batch_0031
cell_321402	12.5431	5.38514	Schwann Cell	Schwann	Glia	cochlea	23	batch_0031
cell_321403	-1.24709	-3.74413	SV Intermediate Cell (Pigmented)	SV_Int_Pig	Epithelial	cochlea	23	batch_0031
cell_321404	3.29357	-0.892497	Osteoprogenitor	Osteo_Prog	Stromal	cochlea	23	batch_0031
cell_321405	3.66455	-4.81256	SV Intermediate Cell (Pigmented)	SV_Int_Pig	Epithelial	cochlea	23	batch_0031
cell_321406	-0.210116	-4.61721	SV Intermediate Cell (Pigmented)	SV_Int_Pig	Epithelial	cochlea	23	batch_0031
cell_321407	-0.096638	15.1898	B Cell (Mature)	B_Mat	Lymphoid	cochlea	23	batch_0031
cell_321408	1.28903	9.75974	Monocyte (Non-classical)	Mono_NC	Myeloid	cochlea	23	batch_0031
cell_321409	-7.65528	3.40907	Neutrophil (Activated)	Neu_Act	Myeloid	cochlea	23	batch_0031
cell_321410	3.40804	18.0179	Pre-B Cell	B_Pre	Lymphoid	cochlea	23	batch_0031
cell_321411	-0.730895	8.40224	Monocyte (Classical)	Mono_Class	Myeloid	cochlea	23	batch_0031
cell_321412	4.84192	-8.09328	SV Marginal Cell	SV_Marg	Epithelial	cochlea	23	batch_0031
cell_321413	-3.40359	18.6312	B Cell (Transitional)	B_Trans	Lymphoid	cochlea	23	batch_0031
cell_321414	-1.30628	8.54384	Monocyte (Classical)	Mono_Class	Myeloid	cochlea	23	batch_0031
cell_321415	-4.92997	13.5875	NK Cell	NK	Lymphoid	cochlea	23	batch_0031
cell_321416	-4.58484	19.4576	B Cell (Transitional)	B_Trans	Lymphoid	cochlea	23	batch_0031
cell_321417	-6.91141	3.34237	Neutrophil (Activated)	Neu_Act	Myeloid	cochlea	23	batch_0031
cell_321418	0.505319	-4.72806	SV Intermediate Cell (Pigmented)	SV_Int_Pig	Epithelial	cochlea	23	batch_0031
cell_321419	7.8601	8.99324	Macrophage	Mac	Myeloid	cochlea	23	batch_0031
cell_321420	-2.13051	7.0525	Monocyte (Classical)	Mono_Class	Myeloid	cochlea	23	batch_0031
cell_321421	0.455142	17.9128	Pre-B Cell	B_Pre	Lymphoid	cochlea	23	batch_0031
cell_321422	0.427673	18.6922	Pre-B Cell	B_Pre	Lymphoid	cochlea	23	batch_0031
cell_321423	0.112089	-5.1177	SV Intermediate Cell (Pigmented)	SV_Int_Pig	Epithelial	cochlea	23	batch_0031
cell_321424	-6.63358	3.88909	Neutrophil (Activated)	Neu_Act	Myeloid	cochlea	23	batch_0031
cell_321425	-3.93776	17.0404	B Cell (Transitional)	B_Trans	Lymphoid	cochlea	23	batch_0031
cell_321426	-7.50864	4.21522	Neutrophil (Activated)	Neu_Act	Myeloid	cochlea	23	batch_0031
cell_321427	5.92212	14.2652	B Cell (Naïve)	B_Naive	Lymphoid	cochlea	23	batch_0031
cell_321428	4.83662	8.38	pDC	pDC	Myeloid	cochlea	23	batch_0031
cell_321429	-3.86246	-9.0379	Spiral Ganglion Neuron	SGN	Neuronal	cochlea	23	batch_0031
cell_321430	2.47543	-7.4438	Epithelial Cell (Non-sensory)	Epi_NS	Epithelial	cochlea	23	batch_0031
cell_321431	2.49269	-0.815924	Osteoprogenitor	Osteo_Prog	Stromal	cochlea	23	batch_0031
cell_321432	13.1521	5.29778	Schwann Cell	Schwann	Glia	cochlea	23	batch_0031
cell_321433	0.588086	-8.8055	Interdental Cell	IdC	Stromal	cochlea	23	batch_0031
cell_321434	-3.82386	0.996787	Granulocyte-Monocyte Progenitor	GMP	Myeloid	cochlea	23	batch_0031
cell_321435	-5.59637	4.75975	Neutrophil (Activated)	Neu_Act	Myeloid	cochlea	23	batch_0031
cell_321436	12.8633	1.98729	Endothelial Cell	EC	Endothelial	cochlea	23	batch_0031
cell_321437	-2.084	-3.65836	SV Intermediate Cell (Pigmented)	SV_Int_Pig	Epithelial	cochlea	23	batch_0031
cell_321438	-6.16347	1.72671	Neutrophil (Mature)	Neu_Mat	Myeloid	cochlea	23	batch_0031
cell_321439	10.5862	-2.66627	Fibrocyte (Spiral Ligament)	Fib_SL	Stromal	cochlea	23	batch_0031
cell_321440	6.43585	-5.0806	Fibrocyte (Cochlear)	Fib_Coch	Stromal	cochlea	23	batch_0031
cell_321441	9.57339	-3.2639	Fibrocyte (Spiral Ligament)	Fib_SL	Stromal	cochlea	23	batch_0031
cell_321443	2.4356	-7.1652	Epithelial Cell (Non-sensory)	Epi_NS	Epithelial	cochlea	23	batch_0031
cell_321444	7.83783	9.76333	Macrophage	Mac	Myeloid	cochlea	23	batch_0031
cell_321445	7.13705	9.56733	Macrophage	Mac	Myeloid	cochlea	23	batch_0031
cell_321446	-2.24336	-4.21813	SV Intermediate Cell (Pigmented)	SV_Int_Pig	Epithelial	cochlea	23	batch_0031
cell_321447	12.6337	1.58724	Endothelial Cell	EC	Endothelial	cochlea	23	batch_0031
cell_321448	-1.02952	-3.20126	SV Intermediate Cell (Pigmented)	SV_Int_Pig	Epithelial	cochlea	23	batch_0031
cell_321449	3.59627	-0.781482	Osteoprogenitor	Osteo_Prog	Stromal	cochlea	23	batch_0031
cell_321450	-8.06599	-5.64133	Hair Cell (Outer/Inner)	HC	Sensory	cochlea	23	batch_0031
cell_321451	-7.81506	4.58718	Neutrophil (Activated)	Neu_Act	Myeloid	cochlea	23	batch_0031
cell_321452	-7.77211	8.51687	Neutrophil (Aged)	Neu_Aged	Myeloid	cochlea	23	batch_0031
cell_321453	5.07171	9.10193	pDC	pDC	Myeloid	cochlea	23	batch_0031
cell_321454	-3.13988	-3.28237	T Cell (CD3+)	T_Cell	Lymphoid	cochlea	23	batch_0031
cell_321455	3.18367	-5.62704	SV Intermediate Cell (Functional)	SV_Int_Func	Epithelial	cochlea	23	batch_0031
cell_321456	-5.71779	-0.43407	Neutrophil (Band)	Neu_Band	Myeloid	cochlea	23	batch_0031
cell_321457	1.53934	-7.50746	Epithelial Cell (Non-sensory)	Epi_NS	Epithelial	cochlea	23	batch_0031
cell_321458	2.23212	-6.71161	Epithelial Cell (Non-sensory)	Epi_NS	Epithelial	cochlea	23	batch_0031
cell_321459	-1.86368	7.38645	Monocyte (Classical)	Mono_Class	Myeloid	cochlea	23	batch_0031
cell_321460	7.93925	9.46463	Macrophage	Mac	Myeloid	cochlea	23	batch_0031
cell_321461	6.12657	-4.40479	Fibrocyte (Cochlear)	Fib_Coch	Stromal	cochlea	23	batch_0031
cell_321462	3.11671	14.7444	B Cell (Mature)	B_Mat	Lymphoid	cochlea	23	batch_0031
cell_321463	-6.20538	-1.37276	Neutrophil (Band)	Neu_Band	Myeloid	cochlea	23	batch_0031
cell_321464	-1.8892	1.8662	Granulocyte-Monocyte Progenitor	GMP	Myeloid	cochlea	23	batch_0031
cell_321465	-1.03746	-3.18825	SV Intermediate Cell (Pigmented)	SV_Int_Pig	Epithelial	cochlea	23	batch_0031
cell_321466	-6.0705	-2.04834	Neutrophil (Band)	Neu_Band	Myeloid	cochlea	23	batch_0031
cell_321467	-5.12812	18.0755	B Cell (Transitional)	B_Trans	Lymphoid	cochlea	23	batch_0031
cell_321468	2.31215	16.183	B Cell (Mature)	B_Mat	Lymphoid	cochlea	23	batch_0031
cell_321469	3.58499	-0.855603	Osteoprogenitor	Osteo_Prog	Stromal	cochlea	23	batch_0031
cell_321471	3.68154	18.5799	Pre-B Cell	B_Pre	Lymphoid	cochlea	23	batch_0031
cell_321472	11.4669	2.08929	Endothelial Cell	EC	Endothelial	cochlea	23	batch_0031
cell_321473	-5.28004	3.77814	Neutrophil (Activated)	Neu_Act	Myeloid	cochlea	23	batch_0031
cell_321474	-2.22607	14.1677	T Cell (CD3+)	T_Cell	Lymphoid	cochlea	23	batch_0031
cell_321475	1.41928	11.9227	Monocyte (Non-classical)	Mono_NC	Myeloid	cochlea	23	batch_0031
cell_321476	1.87791	16.4816	B Cell (Mature)	B_Mat	Lymphoid	cochlea	23	batch_0031
cell_321477	8.51391	9.42671	Macrophage	Mac	Myeloid	cochlea	23	batch_0031
cell_321478	6.75076	9.0154	Macrophage	Mac	Myeloid	cochlea	23	batch_0031
cell_321479	-1.35833	8.01843	Monocyte (Classical)	Mono_Class	Myeloid	cochlea	23	batch_0031
cell_321480	0.785051	3.59686	HSC / MPP	HSPC	Progenitor	cochlea	23	batch_0031
cell_321481	2.05543	-7.33481	Epithelial Cell (Non-sensory)	Epi_NS	Epithelial	cochlea	23	batch_0031
cell_321482	2.02169	17.3778	Pre-B Cell	B_Pre	Lymphoid	cochlea	23	batch_0031
cell_321483	-2.34856	15.668	Pro-B Cell (Cycling)	B_Pro_Cyc	Lymphoid	cochlea	23	batch_0031
cell_321484	3.59718	19.6497	Pre-B Cell	B_Pre	Lymphoid	cochlea	23	batch_0031
cell_321485	-6.33615	17.9937	B Cell (Transitional)	B_Trans	Lymphoid	cochlea	23	batch_0031
cell_321487	0.216657	-4.22731	SV Intermediate Cell (Pigmented)	SV_Int_Pig	Epithelial	cochlea	23	batch_0031
cell_321488	-7.31034	-5.6872	Hair Cell (Outer/Inner)	HC	Sensory	cochlea	23	batch_0031
cell_321489	7.6229	9.42707	Macrophage	Mac	Myeloid	cochlea	23	batch_0031
cell_321490	2.97398	-1.30497	Osteoprogenitor	Osteo_Prog	Stromal	cochlea	23	batch_0031
cell_321491	0.547295	19.4264	Pre-B Cell	B_Pre	Lymphoid	cochlea	23	batch_0031
cell_321492	-4.15438	-0.226121	Neutrophil (Band)	Neu_Band	Myeloid	cochlea	23	batch_0031
cell_321493	-3.28187	12.8411	NK Cell	NK	Lymphoid	cochlea	23	batch_0031
cell_321494	-5.57041	-1.536	Neutrophil (Band)	Neu_Band	Myeloid	cochlea	23	batch_0031
cell_321495	5.2452	9.22532	pDC	pDC	Myeloid	cochlea	23	batch_0031
cell_321496	-1.61183	1.36899	Granulocyte-Monocyte Progenitor	GMP	Myeloid	cochlea	23	batch_0031
cell_321497	1.64579	17.3856	Pre-B Cell	B_Pre	Lymphoid	cochlea	23	batch_0031
cell_321498	10.5135	-4.82717	Fibrocyte (Spiral Ligament)	Fib_SL	Stromal	cochlea	23	batch_0031
cell_321499	-1.08224	8.52648	Monocyte (Classical)	Mono_Class	Myeloid	cochlea	23	batch_0031
cell_321500	5.13286	-7.60254	SV Marginal Cell	SV_Marg	Epithelial	cochlea	23	batch_0031
cell_321501	-5.96978	-1.52285	Neutrophil (Band)	Neu_Band	Myeloid	cochlea	23	batch_0031
cell_321502	2.96612	-3.03974	Fibrocyte (Cochlear)	Fib_Coch	Stromal	cochlea	23	batch_0031
cell_321503	5.86686	-4.47879	Fibrocyte (Cochlear)	Fib_Coch	Stromal	cochlea	23	batch_0031
cell_321504	10.5731	-5.09137	Fibrocyte (Spiral Ligament)	Fib_SL	Stromal	cochlea	23	batch_0031
cell_321505	-7.28785	3.6004	Neutrophil (Activated)	Neu_Act	Myeloid	cochlea	23	batch_0031
cell_321506	1.04265	10.8504	Monocyte (Non-classical)	Mono_NC	Myeloid	cochlea	23	batch_0031
cell_321507	2.63571	-5.42704	SV Marginal Cell	SV_Marg	Epithelial	cochlea	23	batch_0031
cell_321509	-8.57037	5.71047	Neutrophil (Activated)	Neu_Act	Myeloid	cochlea	23	batch_0031
cell_321510	11.4514	4.88471	Schwann Cell	Schwann	Glia	cochlea	23	batch_0031
cell_321511	11.9965	5.53449	Schwann Cell	Schwann	Glia	cochlea	23	batch_0031
cell_321512	-4.49984	19.662	B Cell (Transitional)	B_Trans	Lymphoid	cochlea	23	batch_0031
cell_321513	-3.03221	-5.49353	Cycling Cell (Stromal)	Cyc_Stromal	Cycling	cochlea	23	batch_0031
cell_321514	-4.59465	19.3945	B Cell (Transitional)	B_Trans	Lymphoid	cochlea	23	batch_0031
cell_321515	1.02886	10.5404	Monocyte (Non-classical)	Mono_NC	Myeloid	cochlea	23	batch_0031
cell_321516	5.29278	8.49903	pDC	pDC	Myeloid	cochlea	23	batch_0031
cell_321517	7.69568	9.32012	Macrophage	Mac	Myeloid	cochlea	23	batch_0031
cell_321518	-2.82642	11.8179	T Cell (CD3+)	T_Cell	Lymphoid	cochlea	23	batch_0031
cell_321519	-8.31742	-5.80261	Hair Cell (Outer/Inner)	HC	Sensory	cochlea	23	batch_0031
cell_321521	-5.62952	-1.63523	Neutrophil (Band)	Neu_Band	Myeloid	cochlea	23	batch_0031
cell_321522	-1.93614	-3.72368	SV Intermediate Cell (Pigmented)	SV_Int_Pig	Epithelial	cochlea	23	batch_0031
cell_321523	1.01158	-8.18031	Interdental Cell	IdC	Stromal	cochlea	23	batch_0031
cell_321524	-6.29576	1.51978	Neutrophil (Mature)	Neu_Mat	Myeloid	cochlea	23	batch_0031
cell_321525	1.82064	16.8418	B Cell (Naïve)	B_Naive	Lymphoid	cochlea	23	batch_0031
cell_321526	2.2443	-2.99649	Fibrocyte (Cochlear)	Fib_Coch	Stromal	cochlea	23	batch_0031
cell_321527	-0.788958	3.59782	Mast Cell	Mast	Myeloid	cochlea	23	batch_0031
cell_321528	-4.28956	18.3264	B Cell (Transitional)	B_Trans	Lymphoid	cochlea	23	batch_0031
cell_321529	0.361653	9.98367	Monocyte (Non-classical)	Mono_NC	Myeloid	cochlea	23	batch_0031
cell_321530	2.88082	-5.05545	SV Intermediate Cell (Functional)	SV_Int_Func	Epithelial	cochlea	23	batch_0031
cell_321531	3.27955	-2.72774	Epithelial Cell (Non-sensory)	Epi_NS	Epithelial	cochlea	23	batch_0031
cell_321532	-0.111034	-4.34247	SV Intermediate Cell (Pigmented)	SV_Int_Pig	Epithelial	cochlea	23	batch_0031
cell_321533	10.627	-4.63663	Fibrocyte (Spiral Ligament)	Fib_SL	Stromal	cochlea	23	batch_0031
cell_321534	-4.43007	19.8895	B Cell (Transitional)	B_Trans	Lymphoid	cochlea	23	batch_0031
cell_321535	-1.68295	-3.37115	SV Intermediate Cell (Pigmented)	SV_Int_Pig	Epithelial	cochlea	23	batch_0031
cell_321536	7.22653	-2.92528	Fibrocyte (Cochlear)	Fib_Coch	Stromal	cochlea	23	batch_0031
cell_321537	-3.41028	19.2961	B Cell (Transitional)	B_Trans	Lymphoid	cochlea	23	batch_0031
cell_321538	-4.18284	19.4162	B Cell (Transitional)	B_Trans	Lymphoid	cochlea	23	batch_0031
cell_321539	0.338284	17.7679	Pre-B Cell	B_Pre	Lymphoid	cochlea	23	batch_0031
cell_321540	1.43963	17.8629	Pre-B Cell	B_Pre	Lymphoid	cochlea	23	batch_0031
cell_321542	-6.1978	-1.75987	Neutrophil (Band)	Neu_Band	Myeloid	cochlea	23	batch_0031
cell_321543	-6.39466	2.51897	Neutrophil (Mature)	Neu_Mat	Myeloid	cochlea	23	batch_0031
cell_321544	6.06541	-0.70773	Osteoprogenitor	Osteo_Prog	Stromal	cochlea	23	batch_0031
cell_321545	-6.13059	2.11231	Neutrophil (Mature)	Neu_Mat	Myeloid	cochlea	23	batch_0031
cell_321546	-0.913381	-4.38885	SV Intermediate Cell (Pigmented)	SV_Int_Pig	Epithelial	cochlea	23	batch_0031
cell_321547	1.37708	-2.75702	Fibrocyte (Cochlear)	Fib_Coch	Stromal	cochlea	23	batch_0031
cell_321548	1.65031	-1.71063	Osteoprogenitor	Osteo_Prog	Stromal	cochlea	23	batch_0031
cell_321549	11.482	7.57279	Schwann Cell	Schwann	Glia	cochlea	23	batch_0031
cell_321550	-6.71026	-1.28869	Neutrophil (Activated)	Neu_Act	Myeloid	cochlea	23	batch_0031
cell_321551	-6.93928	4.97313	Neutrophil (Activated)	Neu_Act	Myeloid	cochlea	23	batch_0031
cell_321552	13.2055	5.12359	Schwann Cell	Schwann	Glia	cochlea	23	batch_0031
cell_321553	-5.33123	-1.98858	Neutrophil (Band)	Neu_Band	Myeloid	cochlea	23	batch_0031
cell_321554	1.83862	16.5538	B Cell (Mature)	B_Mat	Lymphoid	cochlea	23	batch_0031
cell_321555	12.5037	10.1818	Oligodendrocyte	Oligo	Glia	cochlea	23	batch_0031
cell_321556	-5.4288	-1.98568	Neutrophil (Band)	Neu_Band	Myeloid	cochlea	23	batch_0031
cell_321558	1.70808	-6.73532	Epithelial Cell (Non-sensory)	Epi_NS	Epithelial	cochlea	23	batch_0031
cell_321559	1.41711	-6.44274	Epithelial Cell (Non-sensory)	Epi_NS	Epithelial	cochlea	23	batch_0031
cell_321560	13.3808	5.57189	Schwann Cell	Schwann	Glia	cochlea	23	batch_0031
cell_321561	-6.29426	-1.0582	Neutrophil (Band)	Neu_Band	Myeloid	cochlea	23	batch_0031
cell_321562	-2.83372	-4.80243	SV Intermediate Cell (Pigmented)	SV_Int_Pig	Epithelial	cochlea	23	batch_0031
cell_321563	3.80726	11.7217	Monocyte (Non-classical)	Mono_NC	Myeloid	cochlea	23	batch_0031
cell_321564	12.3575	9.82647	Oligodendrocyte	Oligo	Glia	cochlea	23	batch_0031
cell_321565	-4.94128	20.0186	B Cell (Transitional)	B_Trans	Lymphoid	cochlea	23	batch_0031
cell_321566	-3.99112	-7.55967	Spiral Ganglion Neuron	SGN	Neuronal	cochlea	23	batch_0031
cell_321568	-1.02371	2.21713	Granulocyte-Monocyte Progenitor	GMP	Myeloid	cochlea	23	batch_0031
cell_321569	-7.07738	7.6028	Neutrophil (Activated)	Neu_Act	Myeloid	cochlea	23	batch_0031
cell_321570	-3.68161	12.9966	NK Cell	NK	Lymphoid	cochlea	23	batch_0031
cell_321571	-2.50574	-4.21171	SV Intermediate Cell (Pigmented)	SV_Int_Pig	Epithelial	cochlea	23	batch_0031
cell_321572	1.72813	14.2058	B Cell (Mature)	B_Mat	Lymphoid	cochlea	23	batch_0031
cell_321573	-7.77524	4.18439	Neutrophil (Activated)	Neu_Act	Myeloid	cochlea	23	batch_0031
cell_321574	-5.16263	-2.04467	Neutrophil (Band)	Neu_Band	Myeloid	cochlea	23	batch_0031
cell_321575	-6.78315	2.23698	Neutrophil (Mature)	Neu_Mat	Myeloid	cochlea	23	batch_0031
cell_321576	0.709187	17.1775	B Cell (Mature)	B_Mat	Lymphoid	cochlea	23	batch_0031
cell_321577	-6.66456	2.45007	Neutrophil (Mature)	Neu_Mat	Myeloid	cochlea	23	batch_0031
cell_321578	-5.15373	19.216	B Cell (Transitional)	B_Trans	Lymphoid	cochlea	23	batch_0031
cell_321579	2.556	7.91524	Monocyte (Classical)	Mono_Class	Myeloid	cochlea	23	batch_0031
cell_321580	2.06111	15.199	B Cell (Mature)	B_Mat	Lymphoid	cochlea	23	batch_0031
cell_321581	-2.89535	0.590348	Granulocyte-Monocyte Progenitor	GMP	Myeloid	cochlea	23	batch_0031
cell_321582	1.60534	17.9323	Pre-B Cell	B_Pre	Lymphoid	cochlea	23	batch_0031
cell_321583	0.257022	-7.06641	Interdental Cell	IdC	Stromal	cochlea	23	batch_0031
cell_321584	-1.36101	8.28729	Monocyte (Classical)	Mono_Class	Myeloid	cochlea	23	batch_0031
cell_321585	1.06884	18.2975	Pre-B Cell	B_Pre	Lymphoid	cochlea	23	batch_0031
cell_321586	3.58266	8.71699	B Cell (Naïve)	B_Naive	Lymphoid	cochlea	23	batch_0031
cell_321587	-5.97211	-0.408979	Neutrophil (Band)	Neu_Band	Myeloid	cochlea	23	batch_0031
cell_321588	5.8821	-0.525907	Osteoprogenitor	Osteo_Prog	Stromal	cochlea	23	batch_0031
cell_321589	-2.45418	-3.42149	SV Intermediate Cell (Pigmented)	SV_Int_Pig	Epithelial	cochlea	23	batch_0031
cell_321590	0.599642	10.2361	Monocyte (Non-classical)	Mono_NC	Myeloid	cochlea	23	batch_0031
cell_321591	-1.80477	12.9042	T Cell (CD3+)	T_Cell	Lymphoid	cochlea	23	batch_0031
cell_321592	-5.60057	19.7517	B Cell (Transitional)	B_Trans	Lymphoid	cochlea	23	batch_0031
cell_321593	-0.218041	5.43041	Monocyte (Classical)	Mono_Class	Myeloid	cochlea	23	batch_0031
cell_321594	6.20712	14.5368	B Cell (Naïve)	B_Naive	Lymphoid	cochlea	23	batch_0031
cell_321595	1.26263	6.55429	Monocyte (Classical)	Mono_Class	Myeloid	cochlea	23	batch_0031
cell_321596	6.63181	8.03517	Macrophage	Mac	Myeloid	cochlea	23	batch_0031
cell_321597	0.781033	-4.1737	SV Intermediate Cell (Pigmented)	SV_Int_Pig	Epithelial	cochlea	23	batch_0031
cell_321598	2.19433	-0.91142	Osteoprogenitor	Osteo_Prog	Stromal	cochlea	23	batch_0031
cell_321599	-4.59863	-2.03762	Neutrophil (Band)	Neu_Band	Myeloid	cochlea	23	batch_0031
cell_321600	-8.68005	6.49664	Neutrophil (Activated)	Neu_Act	Myeloid	cochlea	23	batch_0031
cell_321601	-7.93896	-5.68556	Hair Cell (Outer/Inner)	HC	Sensory	cochlea	23	batch_0031
cell_321602	3.29122	10.7965	Monocyte (Non-classical)	Mono_NC	Myeloid	cochlea	23	batch_0031
cell_321603	4.70693	-4.58416	SV Marginal Cell	SV_Marg	Epithelial	cochlea	23	batch_0031
cell_321604	-4.7315	19.7133	B Cell (Transitional)	B_Trans	Lymphoid	cochlea	23	batch_0031
cell_321605	2.57101	-1.34302	Osteoprogenitor	Osteo_Prog	Stromal	cochlea	23	batch_0031
cell_321606	-6.31811	-0.906085	Neutrophil (Band)	Neu_Band	Myeloid	cochlea	23	batch_0031
cell_321607	-4.9001	13.3669	NK Cell	NK	Lymphoid	cochlea	23	batch_0031
cell_321608	-5.49154	17.1928	B Cell (Transitional)	B_Trans	Lymphoid	cochlea	23	batch_0031
cell_321609	-4.77275	-9.08626	Spiral Ganglion Neuron	SGN	Neuronal	cochlea	23	batch_0031
cell_321610	-2.70994	4.63987	Mast Cell	Mast	Myeloid	cochlea	23	batch_0031
cell_321611	-1.36864	7.80803	Monocyte (Classical)	Mono_Class	Myeloid	cochlea	23	batch_0031
cell_321612	-1.98448	12.8022	T Cell (CD3+)	T_Cell	Lymphoid	cochlea	23	batch_0031
cell_321613	2.92681	14.7096	B Cell (Mature)	B_Mat	Lymphoid	cochlea	23	batch_0031
cell_321614	0.519847	5.29699	HSC / MPP	HSPC	Progenitor	cochlea	23	batch_0031
cell_321615	-6.9463	3.42879	Neutrophil (Activated)	Neu_Act	Myeloid	cochlea	23	batch_0031
cell_321616	2.30124	6.52689	HSC / MPP	HSPC	Progenitor	cochlea	23	batch_0031
cell_321617	4.78726	-1.69876	Osteoprogenitor	Osteo_Prog	Stromal	cochlea	23	batch_0031
cell_321618	2.56576	-6.12842	Epithelial Cell (Non-sensory)	Epi_NS	Epithelial	cochlea	23	batch_0031
cell_321619	11.6561	-3.01819	Fibrocyte (Spiral Ligament)	Fib_SL	Stromal	cochlea	23	batch_0031
cell_321620	-5.33768	-1.00078	Neutrophil (Band)	Neu_Band	Myeloid	cochlea	23	batch_0031
cell_321621	9.66408	-4.44555	Fibrocyte (Spiral Ligament)	Fib_SL	Stromal	cochlea	23	batch_0031
cell_321622	-3.16307	1.21183	Granulocyte-Monocyte Progenitor	GMP	Myeloid	cochlea	23	batch_0031
cell_321623	-8.67293	8.1366	Neutrophil (Aged)	Neu_Aged	Myeloid	cochlea	23	batch_0031
cell_321624	-8.32033	6.75217	Neutrophil (Activated)	Neu_Act	Myeloid	cochlea	23	batch_0031
cell_321625	8.76075	9.72563	Macrophage	Mac	Myeloid	cochlea	23	batch_0031
cell_321626	-2.13368	4.30806	Mast Cell	Mast	Myeloid	cochlea	23	batch_0031
cell_321627	1.0565	-6.52794	Epithelial Cell (Non-sensory)	Epi_NS	Epithelial	cochlea	23	batch_0031
cell_321628	-6.87677	4.59665	Neutrophil (Activated)	Neu_Act	Myeloid	cochlea	23	batch_0031
cell_321629	0.904812	17.6064	Pre-B Cell	B_Pre	Lymphoid	cochlea	23	batch_0031
cell_321630	-4.57563	19.7889	B Cell (Transitional)	B_Trans	Lymphoid	cochlea	23	batch_0031
cell_321631	0.643043	-4.83644	SV Intermediate Cell (Pigmented)	SV_Int_Pig	Epithelial	cochlea	23	batch_0031
cell_321632	1.54665	4.99049	HSC / MPP	HSPC	Progenitor	cochlea	23	batch_0031
cell_321633	1.18062	18.7344	Pre-B Cell	B_Pre	Lymphoid	cochlea	23	batch_0031
cell_321634	-1.14472	-3.79961	SV Intermediate Cell (Pigmented)	SV_Int_Pig	Epithelial	cochlea	23	batch_0031
cell_321635	12.7689	5.85832	Schwann Cell	Schwann	Glia	cochlea	23	batch_0031
cell_321636	9.94458	-2.7487	Osteoblast	Osteo_Blast	Bone	cochlea	23	batch_0031
cell_321637	7.32088	-3.67412	Fibrocyte (Cochlear)	Fib_Coch	Stromal	cochlea	23	batch_0031
cell_321638	7.8995	8.42999	Macrophage	Mac	Myeloid	cochlea	23	batch_0031
cell_321639	-8.27316	-5.69992	Hair Cell (Outer/Inner)	HC	Sensory	cochlea	23	batch_0031
cell_321640	-0.167805	-8.58968	Interdental Cell	IdC	Stromal	cochlea	23	batch_0031
cell_321641	-7.86579	5.25458	Neutrophil (Activated)	Neu_Act	Myeloid	cochlea	23	batch_0031
cell_321642	10.8669	-1.79928	Fibrocyte (Spiral Ligament)	Fib_SL	Stromal	cochlea	23	batch_0031
cell_321643	0.382448	3.88855	HSC / MPP	HSPC	Progenitor	cochlea	23	batch_0031
cell_321644	3.86008	11.9364	Monocyte (Non-classical)	Mono_NC	Myeloid	cochlea	23	batch_0031
cell_321645	-0.560577	3.39984	Granulocyte-Monocyte Progenitor	GMP	Myeloid	cochlea	23	batch_0031
cell_321646	12.8195	5.29667	Schwann Cell	Schwann	Glia	cochlea	23	batch_0031
cell_321647	-3.10578	-3.80017	SV Intermediate Cell (Pigmented)	SV_Int_Pig	Epithelial	cochlea	23	batch_0031
cell_321648	-0.105892	7.07552	Monocyte (Classical)	Mono_Class	Myeloid	cochlea	23	batch_0031
cell_321649	0.432735	19.958	Pre-B Cell	B_Pre	Lymphoid	cochlea	23	batch_0031
cell_321650	-2.66654	-3.24014	SV Intermediate Cell (Pigmented)	SV_Int_Pig	Epithelial	cochlea	23	batch_0031
cell_321651	-5.77516	-1.75915	Neutrophil (Band)	Neu_Band	Myeloid	cochlea	23	batch_0031
cell_321652	7.74373	7.43845	Macrophage	Mac	Myeloid	cochlea	23	batch_0031
cell_321653	3.60962	-0.699067	Osteoprogenitor	Osteo_Prog	Stromal	cochlea	23	batch_0031
cell_321654	8.8474	9.21995	Macrophage	Mac	Myeloid	cochlea	23	batch_0031
cell_321655	-1.89224	-4.42849	SV Intermediate Cell (Pigmented)	SV_Int_Pig	Epithelial	cochlea	23	batch_0031
cell_321656	-0.445067	19.3267	Pre-B Cell	B_Pre	Lymphoid	cochlea	23	batch_0031
cell_321657	-2.31594	1.52401	Granulocyte-Monocyte Progenitor	GMP	Myeloid	cochlea	23	batch_0031
cell_321658	-0.94038	2.52305	Granulocyte-Monocyte Progenitor	GMP	Myeloid	cochlea	23	batch_0031
cell_321659	2.9798	-3.15332	Fibrocyte (Cochlear)	Fib_Coch	Stromal	cochlea	23	batch_0031
cell_321660	10.0869	-5.52861	Fibrocyte (Spiral Ligament)	Fib_SL	Stromal	cochlea	23	batch_0031
cell_321661	-6.75351	-5.84892	Hair Cell (Outer/Inner)	HC	Sensory	cochlea	23	batch_0031
cell_321662	-3.22578	-5.84004	Spiral Ganglion Neuron	SGN	Neuronal	cochlea	23	batch_0031
cell_321663	-3.92865	19.2767	B Cell (Transitional)	B_Trans	Lymphoid	cochlea	23	batch_0031
cell_321664	3.41778	-0.849285	Osteoprogenitor	Osteo_Prog	Stromal	cochlea	23	batch_0031
cell_321665	4.15791	7.89052	pDC	pDC	Myeloid	cochlea	23	batch_0031
cell_321666	5.53519	13.1006	Neutrophil (Aged)	Neu_Aged	Myeloid	cochlea	23	batch_0031
cell_321667	-7.71459	-2.12533	Neutrophil (Band)	Neu_Band	Myeloid	cochlea	23	batch_0031
cell_321668	-6.46094	-0.977806	Neutrophil (Band)	Neu_Band	Myeloid	cochlea	23	batch_0031
cell_321669	1.40562	-8.118	Interdental Cell	IdC	Stromal	cochlea	23	batch_0031
cell_321670	0.844001	-1.89143	Osteoprogenitor	Osteo_Prog	Stromal	cochlea	23	batch_0031
cell_321671	0.212508	1.26728	HSC / MPP	HSPC	Progenitor	cochlea	23	batch_0031
cell_321672	0.0682954	-4.36213	SV Intermediate Cell (Pigmented)	SV_Int_Pig	Epithelial	cochlea	23	batch_0031
cell_321673	-0.536823	-6.04329	SV Intermediate Cell (Pigmented)	SV_Int_Pig	Epithelial	cochlea	23	batch_0031
cell_321674	-2.82156	13.0852	NK Cell	NK	Lymphoid	cochlea	23	batch_0031
cell_321675	-5.91617	3.51345	Neutrophil (Activated)	Neu_Act	Myeloid	cochlea	23	batch_0031
cell_321676	0.300476	-5.18723	SV Intermediate Cell (Pigmented)	SV_Int_Pig	Epithelial	cochlea	23	batch_0031
cell_321677	12.7569	11.5436	Oligodendrocyte	Oligo	Glia	cochlea	23	batch_0031
cell_321678	7.39554	-3.11753	Fibrocyte (Cochlear)	Fib_Coch	Stromal	cochlea	23	batch_0031
cell_321679	-2.56187	-3.25202	SV Intermediate Cell (Pigmented)	SV_Int_Pig	Epithelial	cochlea	23	batch_0031
cell_321680	-2.48764	5.02588	Mast Cell	Mast	Myeloid	cochlea	23	batch_0031
cell_321681	12.6119	5.27102	Schwann Cell	Schwann	Glia	cochlea	23	batch_0031
cell_321682	12.3049	9.67792	Oligodendrocyte	Oligo	Glia	cochlea	23	batch_0031
cell_321683	0.842149	17.6584	Pre-B Cell	B_Pre	Lymphoid	cochlea	23	batch_0031
cell_321684	3.62096	11.7168	Monocyte (Non-classical)	Mono_NC	Myeloid	cochlea	23	batch_0031
cell_321685	7.52564	8.28217	Macrophage	Mac	Myeloid	cochlea	23	batch_0031
cell_321686	6.90702	-2.1215	Osteoprogenitor	Osteo_Prog	Stromal	cochlea	23	batch_0031
cell_321687	-1.49275	-2.90586	SV Intermediate Cell (Pigmented)	SV_Int_Pig	Epithelial	cochlea	23	batch_0031
cell_321688	1.54022	15.7797	B Cell (Mature)	B_Mat	Lymphoid	cochlea	23	batch_0031
cell_321689	6.67944	-4.99954	Fibrocyte (Cochlear)	Fib_Coch	Stromal	cochlea	23	batch_0031
cell_321690	10.1451	-5.663	Fibrocyte (Spiral Ligament)	Fib_SL	Stromal	cochlea	23	batch_0031
cell_321691	-6.24663	-1.38191	Neutrophil (Band)	Neu_Band	Myeloid	cochlea	23	batch_0031
cell_321692	-0.197398	18.5296	Pre-B Cell	B_Pre	Lymphoid	cochlea	23	batch_0031
cell_321693	-6.76354	-1.89589	Neutrophil (Band)	Neu_Band	Myeloid	cochlea	23	batch_0031
cell_321694	-8.42063	6.07694	Neutrophil (Activated)	Neu_Act	Myeloid	cochlea	23	batch_0031
cell_321695	-7.08927	4.10902	Neutrophil (Activated)	Neu_Act	Myeloid	cochlea	23	batch_0031
cell_321696	-0.140844	9.44489	Monocyte (Classical)	Mono_Class	Myeloid	cochlea	23	batch_0031
cell_321697	7.43707	-3.86351	Fibrocyte (Cochlear)	Fib_Coch	Stromal	cochlea	23	batch_0031
cell_321698	-3.85017	-9.12093	Spiral Ganglion Neuron	SGN	Neuronal	cochlea	23	batch_0031
cell_321699	13.5042	5.13875	Schwann Cell	Schwann	Glia	cochlea	23	batch_0031
cell_321700	2.40322	-5.74917	Epithelial Cell (Non-sensory)	Epi_NS	Epithelial	cochlea	23	batch_0031
cell_321701	-1.18966	-4.29972	SV Intermediate Cell (Pigmented)	SV_Int_Pig	Epithelial	cochlea	23	batch_0031
cell_321702	1.43501	-1.62108	Osteoprogenitor	Osteo_Prog	Stromal	cochlea	23	batch_0031
cell_321703	0.920856	-8.313	Interdental Cell	IdC	Stromal	cochlea	23	batch_0031
cell_321704	1.59165	16.5288	B Cell (Mature)	B_Mat	Lymphoid	cochlea	23	batch_0031
cell_321705	-8.27	-5.73254	Hair Cell (Outer/Inner)	HC	Sensory	cochlea	23	batch_0031
cell_321706	8.22948	-0.614717	Fibrocyte (Spiral Ligament)	Fib_SL	Stromal	cochlea	23	batch_0031
cell_321707	2.28362	5.92473	HSC / MPP	HSPC	Progenitor	cochlea	23	batch_0031
cell_321708	-4.55917	13.2168	NK Cell	NK	Lymphoid	cochlea	23	batch_0031
cell_321709	-4.03017	17.2308	B Cell (Transitional)	B_Trans	Lymphoid	cochlea	23	batch_0031
cell_321710	7.99916	9.77012	Macrophage	Mac	Myeloid	cochlea	23	batch_0031
cell_321711	-3.19051	-5.96298	Spiral Ganglion Neuron	SGN	Neuronal	cochlea	23	batch_0031
cell_321713	-7.6183	-5.79102	Hair Cell (Outer/Inner)	HC	Sensory	cochlea	23	batch_0031
cell_321715	1.53255	18.8187	Pre-B Cell	B_Pre	Lymphoid	cochlea	23	batch_0031
cell_321716	0.903153	-8.01208	Interdental Cell	IdC	Stromal	cochlea	23	batch_0031
cell_321717	1.07371	18.5907	Pre-B Cell	B_Pre	Lymphoid	cochlea	23	batch_0031
cell_321718	-3.2901	12.9811	T Cell (CD3+)	T_Cell	Lymphoid	cochlea	23	batch_0031
cell_321719	1.25777	10.4664	Monocyte (Non-classical)	Mono_NC	Myeloid	cochlea	23	batch_0031
cell_321720	-3.06298	1.04212	Granulocyte-Monocyte Progenitor	GMP	Myeloid	cochlea	23	batch_0031
cell_321722	-9.29156	5.64505	Neutrophil (Activated)	Neu_Act	Myeloid	cochlea	23	batch_0031
cell_321723	8.50104	8.69437	Macrophage	Mac	Myeloid	cochlea	23	batch_0031
cell_321724	-6.57253	2.75905	Neutrophil (Mature)	Neu_Mat	Myeloid	cochlea	23	batch_0031
cell_321725	-3.73764	-8.52434	Spiral Ganglion Neuron	SGN	Neuronal	cochlea	23	batch_0031
cell_321726	-5.52359	17.8834	B Cell (Transitional)	B_Trans	Lymphoid	cochlea	23	batch_0031
cell_321727	-1.72131	-3.40807	SV Intermediate Cell (Pigmented)	SV_Int_Pig	Epithelial	cochlea	23	batch_0031
cell_321728	-0.101854	7.35715	Monocyte (Classical)	Mono_Class	Myeloid	cochlea	23	batch_0031
cell_321729	0.0757033	9.17437	Monocyte (Classical)	Mono_Class	Myeloid	cochlea	23	batch_0031
cell_321731	0.689209	-6.69159	Epithelial Cell (Non-sensory)	Epi_NS	Epithelial	cochlea	23	batch_0031
cell_321732	-1.52543	8.10997	Monocyte (Classical)	Mono_Class	Myeloid	cochlea	23	batch_0031
cell_321733	-6.36177	-1.98263	Neutrophil (Band)	Neu_Band	Myeloid	cochlea	23	batch_0031
cell_321734	1.07328	7.24746	Monocyte (Classical)	Mono_Class	Myeloid	cochlea	23	batch_0031
cell_321735	2.74877	-1.66293	Osteoprogenitor	Osteo_Prog	Stromal	cochlea	23	batch_0031
cell_321736	-5.39466	18.5733	B Cell (Transitional)	B_Trans	Lymphoid	cochlea	23	batch_0031
cell_321737	-4.14676	-1.48512	Neutrophil (Band)	Neu_Band	Myeloid	cochlea	23	batch_0031
cell_321738	-6.25298	-0.989746	Neutrophil (Activated)	Neu_Act	Myeloid	cochlea	23	batch_0031
cell_321739	8.47824	2.5854	Endothelial Cell	EC	Endothelial	cochlea	23	batch_0031
cell_321740	4.51359	-6.85224	SV Marginal Cell	SV_Marg	Epithelial	cochlea	23	batch_0031
cell_321742	2.11868	-6.33347	Epithelial Cell (Non-sensory)	Epi_NS	Epithelial	cochlea	23	batch_0031
cell_321743	-7.76405	5.18567	Neutrophil (Activated)	Neu_Act	Myeloid	cochlea	23	batch_0031
cell_321744	-1.0351	7.17241	Monocyte (Classical)	Mono_Class	Myeloid	cochlea	23	batch_0031
cell_321746	2.30836	-6.12433	Epithelial Cell (Non-sensory)	Epi_NS	Epithelial	cochlea	23	batch_0031
cell_321747	0.00108962	6.31334	Monocyte (Classical)	Mono_Class	Myeloid	cochlea	23	batch_0031
cell_321748	2.40167	-7.19775	Epithelial Cell (Non-sensory)	Epi_NS	Epithelial	cochlea	23	batch_0031
cell_321749	0.38221	7.1854	Monocyte (Classical)	Mono_Class	Myeloid	cochlea	23	batch_0031
cell_321750	4.70917	-8.41136	SV Marginal Cell	SV_Marg	Epithelial	cochlea	23	batch_0031
cell_321751	10.1657	-2.29763	Fibrocyte (Spiral Ligament)	Fib_SL	Stromal	cochlea	23	batch_0031
cell_321752	4.69865	-1.10641	Osteoprogenitor	Osteo_Prog	Stromal	cochlea	23	batch_0031
cell_321753	-4.00618	16.9945	B Cell (Transitional)	B_Trans	Lymphoid	cochlea	23	batch_0031
cell_321754	-5.35736	-1.9803	Neutrophil (Band)	Neu_Band	Myeloid	cochlea	23	batch_0031
cell_321755	-1.64483	4.082	Mast Cell	Mast	Myeloid	cochlea	23	batch_0031
cell_321756	-0.504548	-4.46768	SV Intermediate Cell (Pigmented)	SV_Int_Pig	Epithelial	cochlea	23	batch_0031
cell_321757	-3.82726	13.0332	NK Cell	NK	Lymphoid	cochlea	23	batch_0031
cell_321758	1.63111	17.3927	Pre-B Cell	B_Pre	Lymphoid	cochlea	23	batch_0031
cell_321759	-1.03532	2.32944	Granulocyte-Monocyte Progenitor	GMP	Myeloid	cochlea	23	batch_0031
cell_321760	-1.1991	8.38226	Monocyte (Classical)	Mono_Class	Myeloid	cochlea	23	batch_0031
cell_321761	2.12372	-2.93583	Fibrocyte (Cochlear)	Fib_Coch	Stromal	cochlea	23	batch_0031
cell_321763	-3.18711	-5.7926	Spiral Ganglion Neuron	SGN	Neuronal	cochlea	23	batch_0031
cell_321764	-3.5167	-6.48951	Spiral Ganglion Neuron	SGN	Neuronal	cochlea	23	batch_0031
cell_321765	8.10211	-3.13953	Fibrocyte (Cochlear)	Fib_Coch	Stromal	cochlea	23	batch_0031
cell_321766	-4.23992	19.5994	B Cell (Transitional)	B_Trans	Lymphoid	cochlea	23	batch_0031
cell_321767	8.92772	-2.89378	Fibrocyte (Spiral Ligament)	Fib_SL	Stromal	cochlea	23	batch_0031
cell_321768	2.7301	-5.21946	SV Intermediate Cell (Functional)	SV_Int_Func	Epithelial	cochlea	23	batch_0031
cell_321769	3.39637	-0.960883	Osteoprogenitor	Osteo_Prog	Stromal	cochlea	23	batch_0031
cell_321770	2.04957	20.2508	Pre-B Cell	B_Pre	Lymphoid	cochlea	23	batch_0031
cell_321772	-3.21559	15.5441	Pro-B Cell (Cycling)	B_Pro_Cyc	Lymphoid	cochlea	23	batch_0031
cell_321773	2.47769	-6.68579	Epithelial Cell (Non-sensory)	Epi_NS	Epithelial	cochlea	23	batch_0031
cell_321774	-4.20978	-1.37636	Neutrophil (Band)	Neu_Band	Myeloid	cochlea	23	batch_0031
cell_321775	12.5972	1.29006	Endothelial Cell	EC	Endothelial	cochlea	23	batch_0031
cell_321776	-7.90117	5.28417	Neutrophil (Activated)	Neu_Act	Myeloid	cochlea	23	batch_0031
cell_321777	9.2	-3.85674	Osteoblast	Osteo_Blast	Bone	cochlea	23	batch_0031
cell_321778	6.0389	13.935	B Cell (Naïve)	B_Naive	Lymphoid	cochlea	23	batch_0031
cell_321779	13.5137	5.57083	Schwann Cell	Schwann	Glia	cochlea	23	batch_0031
cell_321780	-5.21275	11.8952	NK Cell	NK	Lymphoid	cochlea	23	batch_0031
cell_321781	-4.55303	-1.88554	Neutrophil (Band)	Neu_Band	Myeloid	cochlea	23	batch_0031
cell_321782	8.19218	8.95588	Macrophage	Mac	Myeloid	cochlea	23	batch_0031
cell_321783	4.78077	-1.07896	Osteoprogenitor	Osteo_Prog	Stromal	cochlea	23	batch_0031
cell_321784	-7.702	4.83829	Neutrophil (Activated)	Neu_Act	Myeloid	cochlea	23	batch_0031
cell_321785	-3.1536	8.54486	Cycling Cell	Cycling	Cycling	cochlea	23	batch_0031
cell_321786	-5.58397	-5.1109	Cycling Cell (Stromal)	Cyc_Stromal	Cycling	cochlea	23	batch_0031
cell_321787	8.18956	-2.9799	Fibrocyte (Cochlear)	Fib_Coch	Stromal	cochlea	23	batch_0031
cell_321788	0.9637	18.9883	Pre-B Cell	B_Pre	Lymphoid	cochlea	23	batch_0031
cell_321789	-8.52732	7.4784	Neutrophil (Activated)	Neu_Act	Myeloid	cochlea	23	batch_0031
cell_321790	-0.439321	-4.42282	SV Intermediate Cell (Pigmented)	SV_Int_Pig	Epithelial	cochlea	23	batch_0031
cell_321791	2.39723	20.261	Pre-B Cell	B_Pre	Lymphoid	cochlea	23	batch_0031
cell_321792	8.83904	-5.17678	Osteoblast	Osteo_Blast	Bone	cochlea	23	batch_0031
cell_321793	-5.11228	20.1034	B Cell (Transitional)	B_Trans	Lymphoid	cochlea	23	batch_0031
cell_321794	10.9938	2.10856	Endothelial Cell	EC	Endothelial	cochlea	23	batch_0031
cell_321795	1.73727	-2.84294	Fibrocyte (Cochlear)	Fib_Coch	Stromal	cochlea	23	batch_0031
cell_321796	-5.70045	-0.0143297	Monocyte (Classical)	Mono_Class	Myeloid	cochlea	23	batch_0031
cell_321798	-7.57685	4.43654	Neutrophil (Activated)	Neu_Act	Myeloid	cochlea	23	batch_0031
cell_321799	11.6483	5.59185	Schwann Cell	Schwann	Glia	cochlea	23	batch_0031
cell_321801	-1.57728	8.2506	Monocyte (Classical)	Mono_Class	Myeloid	cochlea	23	batch_0031
cell_321802	2.50052	14.3535	B Cell (Mature)	B_Mat	Lymphoid	cochlea	23	batch_0031
cell_321804	0.439513	10.6362	Monocyte (Non-classical)	Mono_NC	Myeloid	cochlea	23	batch_0031
cell_321805	1.66481	17.5076	Pre-B Cell	B_Pre	Lymphoid	cochlea	23	batch_0031
cell_321806	0.405566	9.91297	Monocyte (Non-classical)	Mono_NC	Myeloid	cochlea	23	batch_0031
cell_321807	-3.19902	-5.96029	Spiral Ganglion Neuron	SGN	Neuronal	cochlea	23	batch_0031
cell_321808	1.76902	14.537	B Cell (Mature)	B_Mat	Lymphoid	cochlea	23	batch_0031
cell_321809	-5.68435	-1.34851	Neutrophil (Band)	Neu_Band	Myeloid	cochlea	23	batch_0031
cell_321810	-6.85107	1.53659	Neutrophil (Mature)	Neu_Mat	Myeloid	cochlea	23	batch_0031
cell_321811	0.830034	17.3888	Pre-B Cell	B_Pre	Lymphoid	cochlea	23	batch_0031
cell_321812	-0.0412864	-8.48539	Interdental Cell	IdC	Stromal	cochlea	23	batch_0031
cell_321813	-3.28154	-5.93463	Spiral Ganglion Neuron	SGN	Neuronal	cochlea	23	batch_0031
cell_321814	2.7133	9.94742	Monocyte (Non-classical)	Mono_NC	Myeloid	cochlea	23	batch_0031
cell_321815	-1.184	-4.70904	SV Intermediate Cell (Pigmented)	SV_Int_Pig	Epithelial	cochlea	23	batch_0031
cell_321816	5.55942	8.98173	Macrophage	Mac	Myeloid	cochlea	23	batch_0031
cell_321817	12.9288	5.49151	Schwann Cell	Schwann	Glia	cochlea	23	batch_0031
cell_321818	-5.96055	-5.36852	Hair Cell (Outer/Inner)	HC	Sensory	cochlea	23	batch_0031
cell_321819	-1.46031	-3.54075	SV Intermediate Cell (Pigmented)	SV_Int_Pig	Epithelial	cochlea	23	batch_0031
cell_321821	-5.73389	18.9437	B Cell (Transitional)	B_Trans	Lymphoid	cochlea	23	batch_0031
cell_321822	2.60712	-0.812537	Osteoprogenitor	Osteo_Prog	Stromal	cochlea	23	batch_0031
cell_321823	2.05965	15.3082	B Cell (Mature)	B_Mat	Lymphoid	cochlea	23	batch_0031
cell_321824	1.72812	14.3399	B Cell (Mature)	B_Mat	Lymphoid	cochlea	23	batch_0031
cell_321825	5.09796	8.93362	pDC	pDC	Myeloid	cochlea	23	batch_0031
cell_321827	2.01616	16.657	B Cell (Mature)	B_Mat	Lymphoid	cochlea	23	batch_0031
cell_321828	-8.24901	5.57749	Neutrophil (Activated)	Neu_Act	Myeloid	cochlea	23	batch_0031
cell_321829	-0.914437	12.6829	T Cell (CD3+)	T_Cell	Lymphoid	cochlea	23	batch_0031
cell_321830	-0.0684584	19.2033	Pre-B Cell	B_Pre	Lymphoid	cochlea	23	batch_0031
cell_321831	-1.01418	17.7957	Pro-B Cell (Cycling)	B_Pro_Cyc	Lymphoid	cochlea	23	batch_0031
cell_321832	-5.93265	-8.61665	Spiral Ganglion Neuron	SGN	Neuronal	cochlea	23	batch_0031
cell_321833	0.528127	18.0442	Pre-B Cell	B_Pre	Lymphoid	cochlea	23	batch_0031
cell_321834	0.0108435	6.19074	Monocyte (Classical)	Mono_Class	Myeloid	cochlea	23	batch_0031
cell_321835	12.0384	9.13568	Oligodendrocyte	Oligo	Glia	cochlea	23	batch_0031
cell_321836	4.24176	-0.679847	Osteoprogenitor	Osteo_Prog	Stromal	cochlea	23	batch_0031
cell_321837	-5.99118	-1.24104	Neutrophil (Band)	Neu_Band	Myeloid	cochlea	23	batch_0031
cell_321839	10.1605	-4.5652	Fibrocyte (Spiral Ligament)	Fib_SL	Stromal	cochlea	23	batch_0031
cell_321841	10.1573	-3.82778	Fibrocyte (Spiral Ligament)	Fib_SL	Stromal	cochlea	23	batch_0031
cell_321842	1.83645	18.2061	Pre-B Cell	B_Pre	Lymphoid	cochlea	23	batch_0031
cell_321843	-2.35606	1.57702	Granulocyte-Monocyte Progenitor	GMP	Myeloid	cochlea	23	batch_0031
cell_321844	-4.189	16.2468	HSC / MPP	HSPC	Progenitor	cochlea	23	batch_0031
cell_321845	0.981192	16.9604	B Cell (Mature)	B_Mat	Lymphoid	cochlea	23	batch_0031
cell_321846	0.565582	-6.21749	SV Intermediate Cell (Pigmented)	SV_Int_Pig	Epithelial	cochlea	23	batch_0031
cell_321847	-1.44625	8.02289	Monocyte (Classical)	Mono_Class	Myeloid	cochlea	23	batch_0031
cell_321848	-2.54995	-4.15905	SV Intermediate Cell (Pigmented)	SV_Int_Pig	Epithelial	cochlea	23	batch_0031
cell_321849	-6.75118	2.13773	Neutrophil (Mature)	Neu_Mat	Myeloid	cochlea	23	batch_0031
cell_321850	-1.66545	1.83165	Granulocyte-Monocyte Progenitor	GMP	Myeloid	cochlea	23	batch_0031
cell_321851	-4.61808	-1.51979	Neutrophil (Band)	Neu_Band	Myeloid	cochlea	23	batch_0031
cell_321852	0.962619	-1.86077	Osteoprogenitor	Osteo_Prog	Stromal	cochlea	23	batch_0031
cell_321853	-0.292066	-3.85445	SV Intermediate Cell (Pigmented)	SV_Int_Pig	Epithelial	cochlea	23	batch_0031
cell_321854	-6.9298	-0.989776	Neutrophil (Band)	Neu_Band	Myeloid	cochlea	23	batch_0031
cell_321855	1.81842	11.0034	Monocyte (Non-classical)	Mono_NC	Myeloid	cochlea	23	batch_0031
cell_321856	-1.22088	-2.76674	SV Intermediate Cell (Pigmented)	SV_Int_Pig	Epithelial	cochlea	23	batch_0031
cell_321857	-1.92765	-3.76594	SV Intermediate Cell (Pigmented)	SV_Int_Pig	Epithelial	cochlea	23	batch_0031
cell_321858	-0.274829	-4.93086	SV Intermediate Cell (Pigmented)	SV_Int_Pig	Epithelial	cochlea	23	batch_0031
cell_321859	1.59307	-6.09922	Epithelial Cell (Non-sensory)	Epi_NS	Epithelial	cochlea	23	batch_0031
cell_321860	-7.0035	1.98399	Neutrophil (Mature)	Neu_Mat	Myeloid	cochlea	23	batch_0031
cell_321861	-1.89784	-3.5529	Cycling Cell (Stromal)	Cyc_Stromal	Cycling	cochlea	23	batch_0031
cell_321862	3.20241	14.6876	B Cell (Mature)	B_Mat	Lymphoid	cochlea	23	batch_0031
cell_321863	-2.73124	12.4624	T Cell (CD3+)	T_Cell	Lymphoid	cochlea	23	batch_0031
cell_321864	-2.92519	-4.93014	Cycling Cell (Stromal)	Cyc_Stromal	Cycling	cochlea	23	batch_0031
cell_321865	-7.06583	-5.09895	Hair Cell (Outer/Inner)	HC	Sensory	cochlea	23	batch_0031
cell_321866	9.78782	-1.7877	Endothelial Cell	EC	Endothelial	cochlea	23	batch_0031
cell_321867	2.60747	-6.56065	Epithelial Cell (Non-sensory)	Epi_NS	Epithelial	cochlea	23	batch_0031
cell_321868	4.44303	15.2697	B Cell (Naïve)	B_Naive	Lymphoid	cochlea	23	batch_0031
cell_321869	-3.77985	16.9038	B Cell (Transitional)	B_Trans	Lymphoid	cochlea	23	batch_0031
cell_321870	-4.38551	19.5143	B Cell (Transitional)	B_Trans	Lymphoid	cochlea	23	batch_0031
cell_321871	8.4153	-7.83524	Osteoblast	Osteo_Blast	Bone	cochlea	23	batch_0031
cell_321872	-3.45794	0.48976	Granulocyte-Monocyte Progenitor	GMP	Myeloid	cochlea	23	batch_0031
cell_321873	-7.67525	5.01109	Neutrophil (Activated)	Neu_Act	Myeloid	cochlea	23	batch_0031
cell_321875	1.67297	8.94775	Monocyte (Classical)	Mono_Class	Myeloid	cochlea	23	batch_0031
cell_321876	1.29951	11.3489	Monocyte (Non-classical)	Mono_NC	Myeloid	cochlea	23	batch_0031
cell_321877	-7.85885	6.05934	Neutrophil (Activated)	Neu_Act	Myeloid	cochlea	23	batch_0031
cell_321878	-8.19338	6.31955	Neutrophil (Activated)	Neu_Act	Myeloid	cochlea	23	batch_0031
cell_321879	-0.471538	8.35964	Monocyte (Classical)	Mono_Class	Myeloid	cochlea	23	batch_0031
cell_321880	6.1131	-1.85414	Osteoprogenitor	Osteo_Prog	Stromal	cochlea	23	batch_0031
cell_321881	-2.6663	12.928	NK Cell	NK	Lymphoid	cochlea	23	batch_0031
cell_321882	-8.84204	9.16425	Neutrophil (Aged)	Neu_Aged	Myeloid	cochlea	23	batch_0031
cell_321883	5.47854	9.88033	pDC	pDC	Myeloid	cochlea	23	batch_0031
cell_321884	-7.50367	5.08333	Neutrophil (Activated)	Neu_Act	Myeloid	cochlea	23	batch_0031
cell_321885	-7.77254	5.28042	Neutrophil (Activated)	Neu_Act	Myeloid	cochlea	23	batch_0031
cell_321886	-6.7045	2.76033	Neutrophil (Mature)	Neu_Mat	Myeloid	cochlea	23	batch_0031
cell_321887	-5.43463	-0.120542	Neutrophil (Band)	Neu_Band	Myeloid	cochlea	23	batch_0031
cell_321888	0.865587	18.3055	Pre-B Cell	B_Pre	Lymphoid	cochlea	23	batch_0031
cell_321889	-1.17903	8.52888	Monocyte (Classical)	Mono_Class	Myeloid	cochlea	23	batch_0031
cell_321890	-6.24841	-5.12017	Hair Cell (Outer/Inner)	HC	Sensory	cochlea	23	batch_0031
cell_321891	11.6981	8.54654	Oligodendrocyte	Oligo	Glia	cochlea	23	batch_0031
cell_321892	-6.05443	-0.875692	Neutrophil (Band)	Neu_Band	Myeloid	cochlea	23	batch_0031
cell_321893	-5.64612	18.1389	B Cell (Transitional)	B_Trans	Lymphoid	cochlea	23	batch_0031
cell_321894	-7.87941	3.85253	Neutrophil (Activated)	Neu_Act	Myeloid	cochlea	23	batch_0031
cell_321895	-6.06949	0.733404	Neutrophil (Band)	Neu_Band	Myeloid	cochlea	23	batch_0031
cell_321896	-4.55827	-7.42442	Spiral Ganglion Neuron	SGN	Neuronal	cochlea	23	batch_0031
cell_321897	11.8449	5.0011	Schwann Cell	Schwann	Glia	cochlea	23	batch_0031
cell_321898	2.30319	16.3264	B Cell (Mature)	B_Mat	Lymphoid	cochlea	23	batch_0031
cell_321899	-6.05832	4.88316	Neutrophil (Activated)	Neu_Act	Myeloid	cochlea	23	batch_0031
cell_321900	1.01234	4.46647	HSC / MPP	HSPC	Progenitor	cochlea	23	batch_0031
cell_321901	10.4117	-0.976434	Osteoblast	Osteo_Blast	Bone	cochlea	23	batch_0031
cell_321902	3.20919	-6.38608	Interdental Cell	IdC	Stromal	cochlea	23	batch_0031
cell_321903	10.9122	-0.988749	Endothelial Cell	EC	Endothelial	cochlea	23	batch_0031
cell_321904	2.77813	-0.487673	Osteoprogenitor	Osteo_Prog	Stromal	cochlea	23	batch_0031
cell_321905	1.6341	-7.66911	Epithelial Cell (Non-sensory)	Epi_NS	Epithelial	cochlea	23	batch_0031
cell_321906	-7.87419	5.98238	Neutrophil (Activated)	Neu_Act	Myeloid	cochlea	23	batch_0031
cell_321907	-0.840095	5.06304	Granulocyte-Monocyte Progenitor	GMP	Myeloid	cochlea	23	batch_0031
cell_321908	1.10064	-1.82021	Osteoprogenitor	Osteo_Prog	Stromal	cochlea	23	batch_0031
cell_321909	0.339662	-8.73326	Interdental Cell	IdC	Stromal	cochlea	23	batch_0031
cell_321910	1.25769	19.107	Pre-B Cell	B_Pre	Lymphoid	cochlea	23	batch_0031
cell_321912	-6.85419	1.86891	Neutrophil (Mature)	Neu_Mat	Myeloid	cochlea	23	batch_0031
cell_321913	13.1995	5.55044	Schwann Cell	Schwann	Glia	cochlea	23	batch_0031
cell_321914	1.41335	18.6158	Pre-B Cell	B_Pre	Lymphoid	cochlea	23	batch_0031
cell_321915	0.299891	17.3855	B Cell (Transitional)	B_Trans	Lymphoid	cochlea	23	batch_0031
cell_321916	-1.08359	-4.66129	SV Intermediate Cell (Pigmented)	SV_Int_Pig	Epithelial	cochlea	23	batch_0031
cell_321917	-6.68467	3.05306	Neutrophil (Activated)	Neu_Act	Myeloid	cochlea	23	batch_0031
cell_321918	-0.421671	-5.57668	SV Intermediate Cell (Pigmented)	SV_Int_Pig	Epithelial	cochlea	23	batch_0031
cell_321919	-4.5104	19.6591	B Cell (Transitional)	B_Trans	Lymphoid	cochlea	23	batch_0031
cell_321920	1.79777	8.45226	Monocyte (Classical)	Mono_Class	Myeloid	cochlea	23	batch_0031
cell_321921	11.5179	1.92615	Endothelial Cell	EC	Endothelial	cochlea	23	batch_0031
cell_321922	12.398	5.92085	Schwann Cell	Schwann	Glia	cochlea	23	batch_0031
cell_321923	7.25406	15.8869	B Cell (Naïve)	B_Naive	Lymphoid	cochlea	23	batch_0031
cell_321924	-2.74152	15.5718	Pro-B Cell (Cycling)	B_Pro_Cyc	Lymphoid	cochlea	23	batch_0031
cell_321925	4.11058	-0.788702	Osteoprogenitor	Osteo_Prog	Stromal	cochlea	23	batch_0031
cell_321926	-1.3081	6.59463	Monocyte (Classical)	Mono_Class	Myeloid	cochlea	23	batch_0031
cell_321927	1.57144	18.969	Pre-B Cell	B_Pre	Lymphoid	cochlea	23	batch_0031
cell_321928	-7.55135	4.59577	Neutrophil (Activated)	Neu_Act	Myeloid	cochlea	23	batch_0031
cell_321929	5.89382	-1.84209	Osteoprogenitor	Osteo_Prog	Stromal	cochlea	23	batch_0031
cell_321930	-5.9725	17.8496	B Cell (Transitional)	B_Trans	Lymphoid	cochlea	23	batch_0031
cell_321931	-7.26267	3.14528	Neutrophil (Activated)	Neu_Act	Myeloid	cochlea	23	batch_0031
cell_321932	-8.92241	8.50189	Neutrophil (Aged)	Neu_Aged	Myeloid	cochlea	23	batch_0031
cell_321933	3.58598	11.5544	Monocyte (Non-classical)	Mono_NC	Myeloid	cochlea	23	batch_0031
cell_321934	1.56261	10.7743	Monocyte (Non-classical)	Mono_NC	Myeloid	cochlea	23	batch_0031
cell_321935	-7.20302	4.25867	Neutrophil (Activated)	Neu_Act	Myeloid	cochlea	23	batch_0031
cell_321936	4.4469	-1.07904	Osteoprogenitor	Osteo_Prog	Stromal	cochlea	23	batch_0031
cell_321937	1.81239	18.7196	Pre-B Cell	B_Pre	Lymphoid	cochlea	23	batch_0031
cell_321938	-4.85283	-2.20043	Neutrophil (Band)	Neu_Band	Myeloid	cochlea	23	batch_0031
cell_321939	2.00531	-3.07492	Fibrocyte (Cochlear)	Fib_Coch	Stromal	cochlea	23	batch_0031
cell_321940	12.6732	5.26219	Schwann Cell	Schwann	Glia	cochlea	23	batch_0031
cell_321941	-1.72933	7.80799	Monocyte (Classical)	Mono_Class	Myeloid	cochlea	23	batch_0031
cell_321942	3.82899	-0.885002	Osteoprogenitor	Osteo_Prog	Stromal	cochlea	23	batch_0031
cell_321943	0.163647	18.5227	Pre-B Cell	B_Pre	Lymphoid	cochlea	23	batch_0031
cell_321944	-0.350687	-4.38885	SV Intermediate Cell (Pigmented)	SV_Int_Pig	Epithelial	cochlea	23	batch_0031
cell_321945	-0.416383	-4.14081	SV Intermediate Cell (Pigmented)	SV_Int_Pig	Epithelial	cochlea	23	batch_0031
cell_321947	8.72688	9.60002	Macrophage	Mac	Myeloid	cochlea	23	batch_0031
cell_321948	4.21399	-1.94087	Osteoprogenitor	Osteo_Prog	Stromal	cochlea	23	batch_0031
cell_321949	-1.69449	-4.22337	SV Intermediate Cell (Pigmented)	SV_Int_Pig	Epithelial	cochlea	23	batch_0031
cell_321950	-3.7973	-8.80458	Spiral Ganglion Neuron	SGN	Neuronal	cochlea	23	batch_0031
cell_321951	5.81277	14.0686	B Cell (Naïve)	B_Naive	Lymphoid	cochlea	23	batch_0031
cell_321952	-3.87559	12.8374	NK Cell	NK	Lymphoid	cochlea	23	batch_0031
cell_321953	-8.19057	9.96931	Neutrophil (Aged)	Neu_Aged	Myeloid	cochlea	23	batch_0031
cell_321954	3.13663	10.7992	Monocyte (Non-classical)	Mono_NC	Myeloid	cochlea	23	batch_0031
cell_321955	-4.94496	-1.75805	Neutrophil (Band)	Neu_Band	Myeloid	cochlea	23	batch_0031
cell_321956	-1.81995	-3.36752	SV Intermediate Cell (Pigmented)	SV_Int_Pig	Epithelial	cochlea	23	batch_0031
cell_321957	6.03268	-1.90202	Epithelial Cell (Non-sensory)	Epi_NS	Epithelial	cochlea	23	batch_0031
cell_321958	5.91967	14.2749	B Cell (Naïve)	B_Naive	Lymphoid	cochlea	23	batch_0031
cell_321959	-2.45667	1.7183	Granulocyte-Monocyte Progenitor	GMP	Myeloid	cochlea	23	batch_0031
cell_321960	-4.19508	-0.873658	Neutrophil (Band)	Neu_Band	Myeloid	cochlea	23	batch_0031
cell_321961	1.93545	15.5777	B Cell (Mature)	B_Mat	Lymphoid	cochlea	23	batch_0031
cell_321962	-0.0800759	17.1592	Pre-B Cell	B_Pre	Lymphoid	cochlea	23	batch_0031
cell_321963	-5.60515	18.7962	B Cell (Transitional)	B_Trans	Lymphoid	cochlea	23	batch_0031
cell_321964	-0.51229	9.11921	Neutrophil (Aged)	Neu_Aged	Myeloid	cochlea	23	batch_0031
cell_321965	1.5547	16.3715	B Cell (Mature)	B_Mat	Lymphoid	cochlea	23	batch_0031
cell_321966	10.6552	-4.95186	Fibrocyte (Spiral Ligament)	Fib_SL	Stromal	cochlea	23	batch_0031
cell_321967	-1.32717	4.71058	Mast Cell	Mast	Myeloid	cochlea	23	batch_0031
cell_321968	7.44125	-5.15112	Fibrocyte (Cochlear)	Fib_Coch	Stromal	cochlea	23	batch_0031
cell_321969	-3.9421	11.3712	T Cell (CD3+)	T_Cell	Lymphoid	cochlea	23	batch_0031
cell_321970	0.560267	18.1635	Pre-B Cell	B_Pre	Lymphoid	cochlea	23	batch_0031
cell_321971	1.611	15.2882	B Cell (Mature)	B_Mat	Lymphoid	cochlea	23	batch_0031
cell_321972	2.94076	19.1597	Pre-B Cell	B_Pre	Lymphoid	cochlea	23	batch_0031
cell_321973	1.44136	14.0601	B Cell (Mature)	B_Mat	Lymphoid	cochlea	23	batch_0031
cell_321974	-8.41993	6.03409	Neutrophil (Activated)	Neu_Act	Myeloid	cochlea	23	batch_0031
cell_321975	1.43266	17.8003	Pre-B Cell	B_Pre	Lymphoid	cochlea	23	batch_0031
cell_321976	3.01632	-4.88682	SV Intermediate Cell (Functional)	SV_Int_Func	Epithelial	cochlea	23	batch_0031
cell_321977	0.515476	-2.05294	Osteoprogenitor	Osteo_Prog	Stromal	cochlea	23	batch_0031
cell_321978	-6.07431	-1.30013	Neutrophil (Band)	Neu_Band	Myeloid	cochlea	23	batch_0031
cell_321979	0.394007	-7.06861	Interdental Cell	IdC	Stromal	cochlea	23	batch_0031
cell_321980	-4.4088	-9.58686	Spiral Ganglion Neuron	SGN	Neuronal	cochlea	23	batch_0031
cell_321981	-4.08855	-1.12118	Neutrophil (Band)	Neu_Band	Myeloid	cochlea	23	batch_0031
cell_321982	-0.127707	5.37929	Monocyte (Classical)	Mono_Class	Myeloid	cochlea	23	batch_0031
cell_321983	2.6876	-1.40148	Osteoprogenitor	Osteo_Prog	Stromal	cochlea	23	batch_0031
cell_321984	12.6696	5.3813	Schwann Cell	Schwann	Glia	cochlea	23	batch_0031
cell_321985	6.19995	-3.72311	Fibrocyte (Cochlear)	Fib_Coch	Stromal	cochlea	23	batch_0031
cell_321986	-7.5176	4.93127	Neutrophil (Activated)	Neu_Act	Myeloid	cochlea	23	batch_0031
cell_321988	2.48228	11.5593	Monocyte (Non-classical)	Mono_NC	Myeloid	cochlea	23	batch_0031
cell_321989	13.2539	5.56129	Schwann Cell	Schwann	Glia	cochlea	23	batch_0031
cell_321990	-3.25775	-3.36908	SV Intermediate Cell (Pigmented)	SV_Int_Pig	Epithelial	cochlea	23	batch_0031
cell_321991	-0.946336	-2.64738	SV Intermediate Cell (Pigmented)	SV_Int_Pig	Epithelial	cochlea	23	batch_0031
cell_321992	-6.91318	2.99331	Mast Cell	Mast	Myeloid	cochlea	23	batch_0031
cell_321993	1.79302	17.2809	Pre-B Cell	B_Pre	Lymphoid	cochlea	23	batch_0031
cell_321994	3.19324	-6.52343	SV Marginal Cell	SV_Marg	Epithelial	cochlea	23	batch_0031
cell_321995	7.20486	-3.36571	Fibrocyte (Cochlear)	Fib_Coch	Stromal	cochlea	23	batch_0031
cell_321996	-7.68912	-0.421209	Neutrophil (Mature)	Neu_Mat	Myeloid	cochlea	23	batch_0031
cell_321997	4.2458	-1.37452	Osteoprogenitor	Osteo_Prog	Stromal	cochlea	23	batch_0031
cell_321998	-7.41947	3.80205	Neutrophil (Activated)	Neu_Act	Myeloid	cochlea	23	batch_0031
cell_321999	1.06223	18.2251	Pre-B Cell	B_Pre	Lymphoid	cochlea	23	batch_0031
cell_322000	4.06299	7.84708	pDC	pDC	Myeloid	cochlea	23	batch_0031
cell_322001	-2.06117	15.4171	Pro-B Cell (Cycling)	B_Pro_Cyc	Lymphoid	cochlea	23	batch_0031
cell_322002	5.92485	-5.04285	Fibrocyte (Cochlear)	Fib_Coch	Stromal	cochlea	23	batch_0031
cell_322003	0.208937	9.23981	Monocyte (Classical)	Mono_Class	Myeloid	cochlea	23	batch_0031
cell_322004	4.00225	-7.48555	SV Marginal Cell	SV_Marg	Epithelial	cochlea	23	batch_0031
cell_322005	1.32556	11.4746	Monocyte (Non-classical)	Mono_NC	Myeloid	cochlea	23	batch_0031
cell_322006	-2.13587	18.6891	B Cell (Transitional)	B_Trans	Lymphoid	cochlea	23	batch_0031
cell_322007	5.04077	10.1032	Macrophage	Mac	Myeloid	cochlea	23	batch_0031
cell_322008	1.75989	-1.46953	Osteoprogenitor	Osteo_Prog	Stromal	cochlea	23	batch_0031
cell_322009	2.29607	-1.53606	Osteoprogenitor	Osteo_Prog	Stromal	cochlea	23	batch_0031
cell_322010	8.65429	9.76076	Macrophage	Mac	Myeloid	cochlea	23	batch_0031
cell_322011	-4.36831	19.8196	B Cell (Transitional)	B_Trans	Lymphoid	cochlea	23	batch_0031
cell_322012	-5.68351	-2.0206	Neutrophil (Band)	Neu_Band	Myeloid	cochlea	23	batch_0031
cell_322013	0.883122	18.5549	Pre-B Cell	B_Pre	Lymphoid	cochlea	23	batch_0031
cell_322014	-0.0624176	-4.32722	SV Intermediate Cell (Pigmented)	SV_Int_Pig	Epithelial	cochlea	23	batch_0031
cell_322015	3.61303	-0.734009	Osteoprogenitor	Osteo_Prog	Stromal	cochlea	23	batch_0031
cell_322016	-6.27654	1.64373	Neutrophil (Mature)	Neu_Mat	Myeloid	cochlea	23	batch_0031
cell_322017	-6.8017	3.51084	Neutrophil (Activated)	Neu_Act	Myeloid	cochlea	23	batch_0031
cell_322018	-9.55626	8.40422	Neutrophil (Aged)	Neu_Aged	Myeloid	cochlea	23	batch_0031
cell_322019	4.97583	8.78458	pDC	pDC	Myeloid	cochlea	23	batch_0031
cell_322020	1.63004	14.6502	B Cell (Transitional)	B_Trans	Lymphoid	cochlea	23	batch_0031
cell_322021	-0.23619	-5.29653	SV Intermediate Cell (Pigmented)	SV_Int_Pig	Epithelial	cochlea	23	batch_0031
cell_322022	2.87273	-0.89464	Osteoprogenitor	Osteo_Prog	Stromal	cochlea	23	batch_0031
cell_322023	5.32708	-1.61013	Osteoprogenitor	Osteo_Prog	Stromal	cochlea	23	batch_0031
cell_322024	1.54489	-1.90108	Osteoprogenitor	Osteo_Prog	Stromal	cochlea	23	batch_0031
cell_322025	-6.89733	1.68286	Neutrophil (Mature)	Neu_Mat	Myeloid	cochlea	23	batch_0031
cell_322026	-7.94121	8.7333	Neutrophil (Aged)	Neu_Aged	Myeloid	cochlea	23	batch_0031
cell_322027	1.50545	-7.49261	Epithelial Cell (Non-sensory)	Epi_NS	Epithelial	cochlea	23	batch_0031
cell_322028	1.3631	-1.44951	Osteoprogenitor	Osteo_Prog	Stromal	cochlea	23	batch_0031
cell_322029	1.23386	-6.64059	SV Marginal Cell	SV_Marg	Epithelial	cochlea	23	batch_0031
cell_322031	0.621078	-2.08173	Osteoprogenitor	Osteo_Prog	Stromal	cochlea	23	batch_0031
cell_322032	11.3637	2.17679	Endothelial Cell	EC	Endothelial	cochlea	23	batch_0031
cell_322033	0.562351	9.96874	Monocyte (Non-classical)	Mono_NC	Myeloid	cochlea	23	batch_0031
cell_322034	-5.84576	-0.426667	Neutrophil (Band)	Neu_Band	Myeloid	cochlea	23	batch_0031
cell_322035	-8.87292	8.69711	Neutrophil (Aged)	Neu_Aged	Myeloid	cochlea	23	batch_0031
cell_322036	-1.24443	17.6611	B Cell (Transitional)	B_Trans	Lymphoid	cochlea	23	batch_0031
cell_322037	0.589279	3.77466	HSC / MPP	HSPC	Progenitor	cochlea	23	batch_0031
cell_322038	7.02093	8.18519	Macrophage	Mac	Myeloid	cochlea	23	batch_0031
cell_322039	-5.49441	-1.56167	Neutrophil (Band)	Neu_Band	Myeloid	cochlea	23	batch_0031
cell_322040	1.88745	9.48007	Monocyte (Non-classical)	Mono_NC	Myeloid	cochlea	23	batch_0031
cell_322041	-1.61706	8.75102	Monocyte (Classical)	Mono_Class	Myeloid	cochlea	23	batch_0031
cell_322042	-0.209276	-3.5069	SV Intermediate Cell (Pigmented)	SV_Int_Pig	Epithelial	cochlea	23	batch_0031
cell_322043	13.2441	5.33525	Schwann Cell	Schwann	Glia	cochlea	23	batch_0031
cell_322044	-1.39486	-3.0646	SV Intermediate Cell (Pigmented)	SV_Int_Pig	Epithelial	cochlea	23	batch_0031
cell_322045	2.29875	14.306	B Cell (Mature)	B_Mat	Lymphoid	cochlea	23	batch_0031
cell_322046	2.20674	18.3185	Pre-B Cell	B_Pre	Lymphoid	cochlea	23	batch_0031
cell_322047	13.0824	5.34267	Schwann Cell	Schwann	Glia	cochlea	23	batch_0031
cell_322048	-0.667495	-4.74778	SV Intermediate Cell (Pigmented)	SV_Int_Pig	Epithelial	cochlea	23	batch_0031
cell_322049	8.14639	9.00337	Macrophage	Mac	Myeloid	cochlea	23	batch_0031
cell_322050	-0.425385	18.0179	Pre-B Cell	B_Pre	Lymphoid	cochlea	23	batch_0031
cell_322052	-4.97689	19.7061	B Cell (Transitional)	B_Trans	Lymphoid	cochlea	23	batch_0031
cell_322053	-8.30392	-5.63379	Hair Cell (Outer/Inner)	HC	Sensory	cochlea	23	batch_0031
cell_322054	2.52027	6.34205	HSC / MPP	HSPC	Progenitor	cochlea	23	batch_0031
cell_322055	-1.14211	-5.05403	SV Intermediate Cell (Pigmented)	SV_Int_Pig	Epithelial	cochlea	23	batch_0031
cell_322056	4.49677	-1.41178	Osteoprogenitor	Osteo_Prog	Stromal	cochlea	23	batch_0031
cell_322057	-2.50564	1.29319	Granulocyte-Monocyte Progenitor	GMP	Myeloid	cochlea	23	batch_0031
cell_322058	0.746512	-6.62691	Interdental Cell	IdC	Stromal	cochlea	23	batch_0031
cell_322059	8.67216	9.6486	Macrophage	Mac	Myeloid	cochlea	23	batch_0031
cell_322060	-1.90202	10.6606	T Cell (CD3+)	T_Cell	Lymphoid	cochlea	23	batch_0031
cell_322061	-0.399187	7.45797	Monocyte (Classical)	Mono_Class	Myeloid	cochlea	23	batch_0031
cell_322062	-4.98644	-1.74088	Neutrophil (Band)	Neu_Band	Myeloid	cochlea	23	batch_0031
cell_322063	-1.6767	8.38992	Monocyte (Classical)	Mono_Class	Myeloid	cochlea	23	batch_0031
cell_322064	-6.31334	2.67666	Neutrophil (Activated)	Neu_Act	Myeloid	cochlea	23	batch_0031
cell_322065	1.08985	4.3298	HSC / MPP	HSPC	Progenitor	cochlea	23	batch_0031
cell_322066	1.37387	15.7571	B Cell (Mature)	B_Mat	Lymphoid	cochlea	23	batch_0031
cell_322067	-1.70037	-4.52561	SV Intermediate Cell (Pigmented)	SV_Int_Pig	Epithelial	cochlea	23	batch_0031
cell_322068	1.61118	18.8429	Pre-B Cell	B_Pre	Lymphoid	cochlea	23	batch_0031
cell_322069	-3.56142	-6.60338	Spiral Ganglion Neuron	SGN	Neuronal	cochlea	23	batch_0031
cell_322070	13.3151	5.28742	Schwann Cell	Schwann	Glia	cochlea	23	batch_0031
cell_322071	-1.18686	3.97441	Mast Cell	Mast	Myeloid	cochlea	23	batch_0031
cell_322072	1.21065	-1.43976	Osteoprogenitor	Osteo_Prog	Stromal	cochlea	23	batch_0031
cell_322073	-6.1411	1.92531	Neutrophil (Band)	Neu_Band	Myeloid	cochlea	23	batch_0031
cell_322074	12.538	10.7376	Oligodendrocyte	Oligo	Glia	cochlea	23	batch_0031
cell_322075	4.67907	-8.5524	SV Marginal Cell	SV_Marg	Epithelial	cochlea	23	batch_0031
cell_322076	-6.20882	17.5952	B Cell (Transitional)	B_Trans	Lymphoid	cochlea	23	batch_0031
cell_322077	-0.364146	-8.76186	Interdental Cell	IdC	Stromal	cochlea	23	batch_0031
cell_322078	7.30242	-2.07783	Osteoprogenitor	Osteo_Prog	Stromal	cochlea	23	batch_0031
cell_322079	9.17748	-2.97057	Osteoblast	Osteo_Blast	Bone	cochlea	23	batch_0031
cell_322080	1.29211	17.2708	B Cell (Mature)	B_Mat	Lymphoid	cochlea	23	batch_0031
cell_322081	-6.99543	-1.13862	Neutrophil (Band)	Neu_Band	Myeloid	cochlea	23	batch_0031
cell_322082	-8.36014	7.33039	Neutrophil (Activated)	Neu_Act	Myeloid	cochlea	23	batch_0031
cell_322083	-4.62053	13.4954	NK Cell	NK	Lymphoid	cochlea	23	batch_0031
cell_322084	-2.65173	-3.99162	SV Intermediate Cell (Pigmented)	SV_Int_Pig	Epithelial	cochlea	23	batch_0031
cell_322085	7.94869	-4.63533	Fibrocyte (Cochlear)	Fib_Coch	Stromal	cochlea	23	batch_0031
cell_322086	8.16327	9.78805	Macrophage	Mac	Myeloid	cochlea	23	batch_0031
cell_322087	-2.27049	17.4898	Fibrocyte (Cochlear)	Fib_Coch	Stromal	cochlea	23	batch_0031
cell_322088	5.91509	-4.62802	Fibrocyte (Cochlear)	Fib_Coch	Stromal	cochlea	23	batch_0031
cell_322089	8.17183	8.6415	Macrophage	Mac	Myeloid	cochlea	23	batch_0031
cell_322090	3.86285	-1.31645	Osteoprogenitor	Osteo_Prog	Stromal	cochlea	23	batch_0031
cell_322091	7.75685	-5.35516	Fibrocyte (Cochlear)	Fib_Coch	Stromal	cochlea	23	batch_0031
cell_322092	-7.26854	4.25556	Neutrophil (Activated)	Neu_Act	Myeloid	cochlea	23	batch_0031
cell_322093	-7.21624	3.92239	Neutrophil (Activated)	Neu_Act	Myeloid	cochlea	23	batch_0031
cell_322094	-0.941299	-1.36583	Erythroblast	Erythro	Erythroid	cochlea	23	batch_0031
cell_322095	-1.81203	7.66463	Monocyte (Classical)	Mono_Class	Myeloid	cochlea	23	batch_0031
cell_322096	10.1101	-5.45888	Fibrocyte (Spiral Ligament)	Fib_SL	Stromal	cochlea	23	batch_0031
cell_322097	3.93056	-8.71134	SV Marginal Cell	SV_Marg	Epithelial	cochlea	23	batch_0031
cell_322098	-6.64451	0.519922	Neutrophil (Band)	Neu_Band	Myeloid	cochlea	23	batch_0031
cell_322099	-5.37037	19.2375	B Cell (Transitional)	B_Trans	Lymphoid	cochlea	23	batch_0031
cell_322100	-1.55257	-3.94374	SV Intermediate Cell (Pigmented)	SV_Int_Pig	Epithelial	cochlea	23	batch_0031
cell_322101	-1.59889	8.31182	Monocyte (Classical)	Mono_Class	Myeloid	cochlea	23	batch_0031
cell_322102	2.7095	-0.637578	Osteoprogenitor	Osteo_Prog	Stromal	cochlea	23	batch_0031
cell_322103	-3.9729	13.0505	NK Cell	NK	Lymphoid	cochlea	23	batch_0031
cell_322104	6.95936	8.73946	Macrophage	Mac	Myeloid	cochlea	23	batch_0031
cell_322105	3.28182	-1.79758	Osteoprogenitor	Osteo_Prog	Stromal	cochlea	23	batch_0031
cell_322106	-1.82034	-3.54654	SV Intermediate Cell (Pigmented)	SV_Int_Pig	Epithelial	cochlea	23	batch_0031
cell_322108	7.49482	-8.1099	Osteoblast	Osteo_Blast	Bone	cochlea	23	batch_0031
cell_322109	3.24384	-5.50583	SV Marginal Cell	SV_Marg	Epithelial	cochlea	23	batch_0031
cell_322110	4.94576	-8.31158	SV Marginal Cell	SV_Marg	Epithelial	cochlea	23	batch_0031
cell_322111	0.199813	18.8432	Pre-B Cell	B_Pre	Lymphoid	cochlea	23	batch_0031
cell_322112	2.84876	-5.00651	SV Intermediate Cell (Functional)	SV_Int_Func	Epithelial	cochlea	23	batch_0031
cell_322113	4.29898	-7.65297	SV Marginal Cell	SV_Marg	Epithelial	cochlea	23	batch_0031
cell_322114	-5.1257	-8.65954	Spiral Ganglion Neuron	SGN	Neuronal	cochlea	23	batch_0031
cell_322115	3.40982	-5.78067	SV Marginal Cell	SV_Marg	Epithelial	cochlea	23	batch_0031
cell_322116	-5.9168	-2.41918	Neutrophil (Band)	Neu_Band	Myeloid	cochlea	23	batch_0031
cell_322117	-0.395962	6.98562	Monocyte (Classical)	Mono_Class	Myeloid	cochlea	23	batch_0031
cell_322118	1.51367	6.28259	Monocyte (Classical)	Mono_Class	Myeloid	cochlea	23	batch_0031
cell_322119	-1.2775	-4.08519	SV Intermediate Cell (Pigmented)	SV_Int_Pig	Epithelial	cochlea	23	batch_0031
cell_322120	1.28673	4.96472	HSC / MPP	HSPC	Progenitor	cochlea	23	batch_0031
cell_322121	0.615959	6.71667	Monocyte (Classical)	Mono_Class	Myeloid	cochlea	23	batch_0031
cell_322122	0.0093241	18.4506	Pre-B Cell	B_Pre	Lymphoid	cochlea	23	batch_0031
cell_322123	9.86736	-1.70393	Fibrocyte (Spiral Ligament)	Fib_SL	Stromal	cochlea	23	batch_0031
cell_322124	-2.06925	12.9889	T Cell (CD3+)	T_Cell	Lymphoid	cochlea	23	batch_0031
cell_322125	4.33631	7.79881	pDC	pDC	Myeloid	cochlea	23	batch_0031
cell_322126	14.2738	5.1906	Schwann Cell	Schwann	Glia	cochlea	23	batch_0031
cell_322127	5.95421	14.0269	B Cell (Naïve)	B_Naive	Lymphoid	cochlea	23	batch_0031
cell_322128	-8.7718	-5.31978	Hair Cell (Outer/Inner)	HC	Sensory	cochlea	23	batch_0031
cell_322129	-7.63165	5.58153	Neutrophil (Activated)	Neu_Act	Myeloid	cochlea	23	batch_0031
cell_322130	0.891382	18.9836	Pre-B Cell	B_Pre	Lymphoid	cochlea	23	batch_0031
cell_322131	-4.15925	17.6745	B Cell (Transitional)	B_Trans	Lymphoid	cochlea	23	batch_0031
cell_322132	1.09492	-8.33395	Interdental Cell	IdC	Stromal	cochlea	23	batch_0031
cell_322133	1.52582	10.6002	Monocyte (Non-classical)	Mono_NC	Myeloid	cochlea	23	batch_0031
cell_322134	12.0127	1.42544	Endothelial Cell	EC	Endothelial	cochlea	23	batch_0031
cell_322135	-7.67292	2.95514	Neutrophil (Mature)	Neu_Mat	Myeloid	cochlea	23	batch_0031
cell_322136	1.8114	18.3692	Pre-B Cell	B_Pre	Lymphoid	cochlea	23	batch_0031
cell_322137	8.74426	9.15591	Macrophage	Mac	Myeloid	cochlea	23	batch_0031
cell_322138	0.815117	10.9363	Monocyte (Non-classical)	Mono_NC	Myeloid	cochlea	23	batch_0031
cell_322139	7.93835	10.0581	Macrophage	Mac	Myeloid	cochlea	23	batch_0031
cell_322140	2.94321	14.1974	B Cell (Mature)	B_Mat	Lymphoid	cochlea	23	batch_0031
cell_322141	-1.64053	6.30318	Monocyte (Classical)	Mono_Class	Myeloid	cochlea	23	batch_0031
cell_322142	-7.2303	3.52595	Neutrophil (Activated)	Neu_Act	Myeloid	cochlea	23	batch_0031
cell_322143	-5.53577	-1.33982	Neutrophil (Band)	Neu_Band	Myeloid	cochlea	23	batch_0031
cell_322144	-0.354761	3.61602	Granulocyte-Monocyte Progenitor	GMP	Myeloid	cochlea	23	batch_0031
cell_322145	-5.85627	1.99929	Neutrophil (Band)	Neu_Band	Myeloid	cochlea	23	batch_0031
cell_322146	3.06664	-1.06365	Osteoprogenitor	Osteo_Prog	Stromal	cochlea	23	batch_0031
cell_322147	7.14485	-1.66239	Osteoprogenitor	Osteo_Prog	Stromal	cochlea	23	batch_0031
cell_322148	1.12855	19.1083	Pre-B Cell	B_Pre	Lymphoid	cochlea	23	batch_0031
cell_322149	-4.41037	-9.56824	Spiral Ganglion Neuron	SGN	Neuronal	cochlea	23	batch_0031
cell_322150	7.18736	-3.33004	Fibrocyte (Cochlear)	Fib_Coch	Stromal	cochlea	23	batch_0031
cell_322151	-2.84161	11.0712	T Cell (CD3+)	T_Cell	Lymphoid	cochlea	23	batch_0031
cell_322152	-4.66731	17.8195	B Cell (Transitional)	B_Trans	Lymphoid	cochlea	23	batch_0031
cell_322153	8.40685	9.11059	Macrophage	Mac	Myeloid	cochlea	23	batch_0031
cell_322154	-6.33708	0.813936	Neutrophil (Band)	Neu_Band	Myeloid	cochlea	23	batch_0031
cell_322155	-7.37351	4.44304	Neutrophil (Activated)	Neu_Act	Myeloid	cochlea	23	batch_0031
cell_322156	4.0202	-5.76048	SV Marginal Cell	SV_Marg	Epithelial	cochlea	23	batch_0031
cell_322157	8.23798	10.2198	Macrophage	Mac	Myeloid	cochlea	23	batch_0031
cell_322158	2.60157	20.6764	Pre-B Cell	B_Pre	Lymphoid	cochlea	23	batch_0031
cell_322159	-7.49911	5.56139	Neutrophil (Activated)	Neu_Act	Myeloid	cochlea	23	batch_0031
cell_322160	0.718498	5.53439	HSC / MPP	HSPC	Progenitor	cochlea	23	batch_0031
cell_322161	-2.00315	15.5203	Pro-B Cell (Cycling)	B_Pro_Cyc	Lymphoid	cochlea	23	batch_0031
cell_322162	-3.04376	12.9289	NK Cell	NK	Lymphoid	cochlea	23	batch_0031
cell_322163	-2.49424	-3.87513	SV Intermediate Cell (Pigmented)	SV_Int_Pig	Epithelial	cochlea	23	batch_0031
cell_322164	0.949804	10.8342	Monocyte (Non-classical)	Mono_NC	Myeloid	cochlea	23	batch_0031
cell_322165	-5.98887	3.89101	Neutrophil (Activated)	Neu_Act	Myeloid	cochlea	23	batch_0031
cell_322166	-8.17885	5.56038	Neutrophil (Activated)	Neu_Act	Myeloid	cochlea	23	batch_0031
cell_322167	11.1619	-3.37287	Fibrocyte (Spiral Ligament)	Fib_SL	Stromal	cochlea	23	batch_0031
cell_322168	7.54464	-4.93403	Fibrocyte (Cochlear)	Fib_Coch	Stromal	cochlea	23	batch_0031
cell_322169	1.43717	7.89985	Monocyte (Classical)	Mono_Class	Myeloid	cochlea	23	batch_0031
cell_322170	-5.55019	-0.00546325	Neutrophil (Band)	Neu_Band	Myeloid	cochlea	23	batch_0031
cell_322171	-3.83877	-8.21502	Spiral Ganglion Neuron	SGN	Neuronal	cochlea	23	batch_0031
cell_322172	-6.45672	-0.895932	Neutrophil (Band)	Neu_Band	Myeloid	cochlea	23	batch_0031
cell_322173	-4.75674	18.1649	B Cell (Transitional)	B_Trans	Lymphoid	cochlea	23	batch_0031
cell_322174	6.24781	14.8604	B Cell (Naïve)	B_Naive	Lymphoid	cochlea	23	batch_0031
cell_322175	6.2881	-1.71772	Osteoprogenitor	Osteo_Prog	Stromal	cochlea	23	batch_0031
cell_322176	10.0811	-4.55199	Fibrocyte (Spiral Ligament)	Fib_SL	Stromal	cochlea	23	batch_0031
cell_322177	-5.075	0.876504	Neutrophil (Band)	Neu_Band	Myeloid	cochlea	23	batch_0031
cell_322178	7.55424	9.43383	Macrophage	Mac	Myeloid	cochlea	23	batch_0031
cell_322179	-8.60528	7.411	Neutrophil (Aged)	Neu_Aged	Myeloid	cochlea	23	batch_0031
cell_322180	-1.03729	8.44703	Monocyte (Classical)	Mono_Class	Myeloid	cochlea	23	batch_0031
cell_322181	7.24625	-2.82452	Fibrocyte (Cochlear)	Fib_Coch	Stromal	cochlea	23	batch_0031
cell_322182	11.2118	5.14869	Schwann Cell	Schwann	Glia	cochlea	23	batch_0031
cell_322183	-3.2179	13.2206	NK Cell	NK	Lymphoid	cochlea	23	batch_0031
cell_322184	-1.70413	-4.3168	SV Intermediate Cell (Pigmented)	SV_Int_Pig	Epithelial	cochlea	23	batch_0031
cell_322185	-5.56673	18.845	B Cell (Transitional)	B_Trans	Lymphoid	cochlea	23	batch_0031
cell_322186	6.88788	8.57503	Macrophage	Mac	Myeloid	cochlea	23	batch_0031
cell_322187	-5.15301	18.106	B Cell (Transitional)	B_Trans	Lymphoid	cochlea	23	batch_0031
cell_322188	-0.650575	18.2826	Pre-B Cell	B_Pre	Lymphoid	cochlea	23	batch_0031
cell_322189	0.0742705	-4.25291	SV Intermediate Cell (Pigmented)	SV_Int_Pig	Epithelial	cochlea	23	batch_0031
cell_322190	-4.3597	13.2658	NK Cell	NK	Lymphoid	cochlea	23	batch_0031
cell_322191	-2.30777	-4.38173	SV Intermediate Cell (Pigmented)	SV_Int_Pig	Epithelial	cochlea	23	batch_0031
cell_322192	7.87303	9.29186	Macrophage	Mac	Myeloid	cochlea	23	batch_0031
cell_322194	1.62866	19.101	Pre-B Cell	B_Pre	Lymphoid	cochlea	23	batch_0031
cell_322195	0.865825	5.77319	HSC / MPP	HSPC	Progenitor	cochlea	23	batch_0031
cell_322196	6.15837	-0.724227	Osteoprogenitor	Osteo_Prog	Stromal	cochlea	23	batch_0031
cell_322197	-6.90609	7.53477	Neutrophil (Activated)	Neu_Act	Myeloid	cochlea	23	batch_0031
cell_322198	13.3064	5.60398	Schwann Cell	Schwann	Glia	cochlea	23	batch_0031
cell_322199	-0.0623538	6.45792	Monocyte (Classical)	Mono_Class	Myeloid	cochlea	23	batch_0031
cell_322200	-6.72788	3.46068	Neutrophil (Activated)	Neu_Act	Myeloid	cochlea	23	batch_0031
cell_322201	0.038345	7.72177	Monocyte (Classical)	Mono_Class	Myeloid	cochlea	23	batch_0031
cell_322202	1.28647	11.2876	Monocyte (Non-classical)	Mono_NC	Myeloid	cochlea	23	batch_0031
cell_322203	-6.07893	-1.4027	Neutrophil (Band)	Neu_Band	Myeloid	cochlea	23	batch_0031
cell_322204	-5.53456	1.13323	Neutrophil (Band)	Neu_Band	Myeloid	cochlea	23	batch_0031
cell_322205	1.34592	18.3237	Pre-B Cell	B_Pre	Lymphoid	cochlea	23	batch_0031
cell_322206	2.05645	11.5326	Monocyte (Non-classical)	Mono_NC	Myeloid	cochlea	23	batch_0031
cell_322207	-5.6649	18.5561	B Cell (Transitional)	B_Trans	Lymphoid	cochlea	23	batch_0031
cell_322208	-7.09635	2.07603	Neutrophil (Mature)	Neu_Mat	Myeloid	cochlea	23	batch_0031
cell_322209	12.5197	10.6418	Oligodendrocyte	Oligo	Glia	cochlea	23	batch_0031
cell_322210	2.06171	-6.62934	Epithelial Cell (Non-sensory)	Epi_NS	Epithelial	cochlea	23	batch_0031
cell_322211	0.929817	18.7689	Pre-B Cell	B_Pre	Lymphoid	cochlea	23	batch_0031
cell_322212	12.5456	10.8969	Oligodendrocyte	Oligo	Glia	cochlea	23	batch_0031
cell_322213	-7.83638	3.28958	Neutrophil (Activated)	Neu_Act	Myeloid	cochlea	23	batch_0031
cell_322214	5.93259	-1.76132	Osteoprogenitor	Osteo_Prog	Stromal	cochlea	23	batch_0031
cell_322215	-3.76536	-8.50054	Spiral Ganglion Neuron	SGN	Neuronal	cochlea	23	batch_0031
cell_322216	3.11805	14.5266	B Cell (Mature)	B_Mat	Lymphoid	cochlea	23	batch_0031
cell_322217	-7.99966	6.27562	Neutrophil (Activated)	Neu_Act	Myeloid	cochlea	23	batch_0031
cell_322219	2.6533	-0.673756	Osteoprogenitor	Osteo_Prog	Stromal	cochlea	23	batch_0031
cell_322220	2.772	18.8337	Pre-B Cell	B_Pre	Lymphoid	cochlea	23	batch_0031
cell_322221	2.29835	-7.43603	Epithelial Cell (Non-sensory)	Epi_NS	Epithelial	cochlea	23	batch_0031
cell_322224	1.35479	10.1892	Monocyte (Non-classical)	Mono_NC	Myeloid	cochlea	23	batch_0031
cell_322225	8.17549	-1.65736	Osteoprogenitor	Osteo_Prog	Stromal	cochlea	23	batch_0031
cell_322226	-1.6988	-2.99803	Cycling Cell (Stromal)	Cyc_Stromal	Cycling	cochlea	23	batch_0031
cell_322227	2.60377	18.4722	Pre-B Cell	B_Pre	Lymphoid	cochlea	23	batch_0031
cell_322228	-0.931971	-4.66408	SV Intermediate Cell (Pigmented)	SV_Int_Pig	Epithelial	cochlea	23	batch_0031
cell_322230	1.33667	-1.50431	Osteoprogenitor	Osteo_Prog	Stromal	cochlea	23	batch_0031
cell_322231	0.0275357	-3.43391	SV Intermediate Cell (Pigmented)	SV_Int_Pig	Epithelial	cochlea	23	batch_0031
cell_322232	1.82757	16.9161	B Cell (Mature)	B_Mat	Lymphoid	cochlea	23	batch_0031
cell_322233	-8.21814	-5.30969	Hair Cell (Outer/Inner)	HC	Sensory	cochlea	23	batch_0031
cell_322234	-2.19264	15.5486	Pro-B Cell (Cycling)	B_Pro_Cyc	Lymphoid	cochlea	23	batch_0031
cell_322235	2.73102	-0.528811	Osteoprogenitor	Osteo_Prog	Stromal	cochlea	23	batch_0031
cell_322236	1.82459	-1.61094	Osteoprogenitor	Osteo_Prog	Stromal	cochlea	23	batch_0031
cell_322237	-7.36064	4.49083	Neutrophil (Activated)	Neu_Act	Myeloid	cochlea	23	batch_0031
cell_322238	3.20523	-1.27898	Osteoprogenitor	Osteo_Prog	Stromal	cochlea	23	batch_0031
cell_322239	11.854	5.33291	Schwann Cell	Schwann	Glia	cochlea	23	batch_0031
cell_322240	2.53564	-1.00051	Osteoprogenitor	Osteo_Prog	Stromal	cochlea	23	batch_0031
cell_322241	-4.13904	13.4265	NK Cell	NK	Lymphoid	cochlea	23	batch_0031
cell_322242	10.9825	-2.22808	Fibrocyte (Spiral Ligament)	Fib_SL	Stromal	cochlea	23	batch_0031
cell_322243	10.2049	-5.5895	Fibrocyte (Spiral Ligament)	Fib_SL	Stromal	cochlea	23	batch_0031
cell_322244	-1.11123	2.13854	Granulocyte-Monocyte Progenitor	GMP	Myeloid	cochlea	23	batch_0031
cell_322245	-6.26114	2.33568	Neutrophil (Mature)	Neu_Mat	Myeloid	cochlea	23	batch_0031
cell_322246	-8.05609	2.3752	Neutrophil (Mature)	Neu_Mat	Myeloid	cochlea	23	batch_0031
cell_322247	6.56337	8.15267	Macrophage	Mac	Myeloid	cochlea	23	batch_0031
cell_322248	3.9816	-8.23853	SV Marginal Cell	SV_Marg	Epithelial	cochlea	23	batch_0031
cell_322249	4.63137	8.14405	pDC	pDC	Myeloid	cochlea	23	batch_0031
cell_322250	6.19321	-1.79449	Osteoprogenitor	Osteo_Prog	Stromal	cochlea	23	batch_0031
cell_322251	3.80509	18.166	Pre-B Cell	B_Pre	Lymphoid	cochlea	23	batch_0031
cell_322253	-2.08605	13.2137	T Cell (CD3+)	T_Cell	Lymphoid	cochlea	23	batch_0031
cell_322255	1.41488	-1.62573	Osteoprogenitor	Osteo_Prog	Stromal	cochlea	23	batch_0031
cell_322256	-6.83464	3.99426	Neutrophil (Activated)	Neu_Act	Myeloid	cochlea	23	batch_0031
cell_322257	4.50393	-1.41458	Osteoprogenitor	Osteo_Prog	Stromal	cochlea	23	batch_0031
cell_322258	10.2392	-4.73328	Fibrocyte (Spiral Ligament)	Fib_SL	Stromal	cochlea	23	batch_0031
cell_322259	-1.17939	-4.41775	SV Intermediate Cell (Pigmented)	SV_Int_Pig	Epithelial	cochlea	23	batch_0031
cell_322260	0.645687	-5.21314	SV Intermediate Cell (Pigmented)	SV_Int_Pig	Epithelial	cochlea	23	batch_0031
cell_322262	2.17876	-7.24533	Epithelial Cell (Non-sensory)	Epi_NS	Epithelial	cochlea	23	batch_0031
cell_322263	-3.23946	17.5202	B Cell (Transitional)	B_Trans	Lymphoid	cochlea	23	batch_0031
cell_322264	-7.43815	3.25737	Neutrophil (Activated)	Neu_Act	Myeloid	cochlea	23	batch_0031
cell_322265	0.522363	11.2167	Monocyte (Non-classical)	Mono_NC	Myeloid	cochlea	23	batch_0031
cell_322266	8.63961	-3.29597	Osteoblast	Osteo_Blast	Bone	cochlea	23	batch_0031
cell_322268	3.16687	-6.37253	SV Marginal Cell	SV_Marg	Epithelial	cochlea	23	batch_0031
cell_322269	2.46447	-7.27341	Epithelial Cell (Non-sensory)	Epi_NS	Epithelial	cochlea	23	batch_0031
cell_322270	-0.786457	17.5721	B Cell (Transitional)	B_Trans	Lymphoid	cochlea	23	batch_0031
cell_322271	-2.44979	0.752717	Granulocyte-Monocyte Progenitor	GMP	Myeloid	cochlea	23	batch_0031
cell_322272	-6.16964	0.895766	Neutrophil (Band)	Neu_Band	Myeloid	cochlea	23	batch_0031
cell_322273	-7.7498	5.91649	Neutrophil (Activated)	Neu_Act	Myeloid	cochlea	23	batch_0031
cell_322274	4.13391	15.3195	HSC / MPP	HSPC	Progenitor	cochlea	23	batch_0031
cell_322275	12.5749	5.29148	Schwann Cell	Schwann	Glia	cochlea	23	batch_0031
cell_322276	0.892298	4.55304	HSC / MPP	HSPC	Progenitor	cochlea	23	batch_0031
cell_322277	6.85952	14.3418	B Cell (Naïve)	B_Naive	Lymphoid	cochlea	23	batch_0031
cell_322278	7.56845	-1.63475	Osteoprogenitor	Osteo_Prog	Stromal	cochlea	23	batch_0031
cell_322279	-2.11503	1.51624	Granulocyte-Monocyte Progenitor	GMP	Myeloid	cochlea	23	batch_0031
cell_322280	0.109658	6.95059	Monocyte (Classical)	Mono_Class	Myeloid	cochlea	23	batch_0031
cell_322281	3.00926	15.5425	B Cell (Mature)	B_Mat	Lymphoid	cochlea	23	batch_0031
cell_322282	12.2747	5.18652	Schwann Cell	Schwann	Glia	cochlea	23	batch_0031
cell_322283	0.519995	18.3183	Pre-B Cell	B_Pre	Lymphoid	cochlea	23	batch_0031
cell_322284	1.00148	-1.76198	Osteoprogenitor	Osteo_Prog	Stromal	cochlea	23	batch_0031
cell_322285	4.92418	9.08282	Macrophage	Mac	Myeloid	cochlea	23	batch_0031
cell_322286	-6.7857	2.62858	Neutrophil (Mature)	Neu_Mat	Myeloid	cochlea	23	batch_0031
cell_322288	-0.0655682	18.7216	Pre-B Cell	B_Pre	Lymphoid	cochlea	23	batch_0031
cell_322289	1.20202	7.74626	Monocyte (Classical)	Mono_Class	Myeloid	cochlea	23	batch_0031
cell_322290	-7.99466	6.15892	Neutrophil (Activated)	Neu_Act	Myeloid	cochlea	23	batch_0031
cell_322291	-5.18407	1.32035	Neutrophil (Band)	Neu_Band	Myeloid	cochlea	23	batch_0031
cell_322292	0.575656	9.55383	Monocyte (Non-classical)	Mono_NC	Myeloid	cochlea	23	batch_0031
cell_322294	-6.50479	1.08511	Neutrophil (Band)	Neu_Band	Myeloid	cochlea	23	batch_0031
cell_322295	-3.66461	-0.179147	Neutrophil (Band)	Neu_Band	Myeloid	cochlea	23	batch_0031
cell_322296	-1.33919	8.49448	Monocyte (Classical)	Mono_Class	Myeloid	cochlea	23	batch_0031
cell_322297	2.7446	-6.64241	Epithelial Cell (Non-sensory)	Epi_NS	Epithelial	cochlea	23	batch_0031
cell_322298	-0.0303706	1.59461	HSC / MPP	HSPC	Progenitor	cochlea	23	batch_0031
cell_322299	1.97751	5.76119	HSC / MPP	HSPC	Progenitor	cochlea	23	batch_0031
cell_322300	1.14581	18.6195	Pre-B Cell	B_Pre	Lymphoid	cochlea	23	batch_0031
cell_322301	-8.88574	8.11137	Neutrophil (Aged)	Neu_Aged	Myeloid	cochlea	23	batch_0031
cell_322302	-8.49209	8.09317	Neutrophil (Aged)	Neu_Aged	Myeloid	cochlea	23	batch_0031
cell_322304	-0.797651	-4.34567	SV Intermediate Cell (Pigmented)	SV_Int_Pig	Epithelial	cochlea	23	batch_0031
cell_322305	0.405309	7.91188	Monocyte (Classical)	Mono_Class	Myeloid	cochlea	23	batch_0031
cell_322307	2.52357	19.4978	Pre-B Cell	B_Pre	Lymphoid	cochlea	23	batch_0031
cell_322308	-2.76262	11.5469	T Cell (CD3+)	T_Cell	Lymphoid	cochlea	23	batch_0031
cell_322309	7.96514	8.22242	Macrophage	Mac	Myeloid	cochlea	23	batch_0031
cell_322311	6.45328	-2.73639	Fibrocyte (Cochlear)	Fib_Coch	Stromal	cochlea	23	batch_0031
cell_322312	-0.472825	-4.13239	SV Intermediate Cell (Pigmented)	SV_Int_Pig	Epithelial	cochlea	23	batch_0031
cell_322313	0.245326	-4.00309	SV Intermediate Cell (Pigmented)	SV_Int_Pig	Epithelial	cochlea	23	batch_0031
cell_322314	-4.99535	13.5919	NK Cell	NK	Lymphoid	cochlea	23	batch_0031
cell_322315	-0.139327	-4.33237	SV Intermediate Cell (Pigmented)	SV_Int_Pig	Epithelial	cochlea	23	batch_0031
cell_322316	-6.83324	4.18425	Neutrophil (Activated)	Neu_Act	Myeloid	cochlea	23	batch_0031
cell_322317	-6.1708	2.08904	Neutrophil (Band)	Neu_Band	Myeloid	cochlea	23	batch_0031
cell_322318	5.44213	9.53301	pDC	pDC	Myeloid	cochlea	23	batch_0031
cell_322319	5.915	-5.08076	Fibrocyte (Cochlear)	Fib_Coch	Stromal	cochlea	23	batch_0031
cell_322320	2.31066	5.1702	HSC / MPP	HSPC	Progenitor	cochlea	23	batch_0031
cell_322321	2.33261	11.2644	Monocyte (Non-classical)	Mono_NC	Myeloid	cochlea	23	batch_0031
cell_322322	1.17981	18.1928	Pre-B Cell	B_Pre	Lymphoid	cochlea	23	batch_0031
cell_322323	4.99069	14.2569	B Cell (Naïve)	B_Naive	Lymphoid	cochlea	23	batch_0031
cell_322324	5.31443	14.5164	B Cell (Naïve)	B_Naive	Lymphoid	cochlea	23	batch_0031
cell_322325	-4.22312	13.3915	NK Cell	NK	Lymphoid	cochlea	23	batch_0031
cell_322326	-6.96231	3.18137	Neutrophil (Activated)	Neu_Act	Myeloid	cochlea	23	batch_0031
cell_322327	-8.20832	-5.21415	Hair Cell (Outer/Inner)	HC	Sensory	cochlea	23	batch_0031
cell_322328	8.59019	-6.63746	Osteoblast	Osteo_Blast	Bone	cochlea	23	batch_0031
cell_322329	5.04434	-1.675	Osteoprogenitor	Osteo_Prog	Stromal	cochlea	23	batch_0031
cell_322330	-1.18974	-3.22644	SV Intermediate Cell (Pigmented)	SV_Int_Pig	Epithelial	cochlea	23	batch_0031
cell_322331	-0.114199	-3.6062	SV Intermediate Cell (Pigmented)	SV_Int_Pig	Epithelial	cochlea	23	batch_0031
cell_322332	-1.39503	-8.28294	Interdental Cell	IdC	Stromal	cochlea	23	batch_0031
cell_322333	2.00202	15.2268	B Cell (Mature)	B_Mat	Lymphoid	cochlea	23	batch_0031
cell_322334	4.25418	-4.7963	Fibrocyte (Cochlear)	Fib_Coch	Stromal	cochlea	23	batch_0031
cell_322335	-0.52748	-4.4699	SV Intermediate Cell (Pigmented)	SV_Int_Pig	Epithelial	cochlea	23	batch_0031
cell_322336	10.0639	-5.45407	Fibrocyte (Spiral Ligament)	Fib_SL	Stromal	cochlea	23	batch_0031
cell_322337	-5.84547	-1.68395	Neutrophil (Band)	Neu_Band	Myeloid	cochlea	23	batch_0031
cell_322338	-2.48758	15.664	Pro-B Cell (Cycling)	B_Pro_Cyc	Lymphoid	cochlea	23	batch_0031
cell_322339	-0.620866	19.338	Pre-B Cell	B_Pre	Lymphoid	cochlea	23	batch_0031
cell_322340	2.70494	-2.98507	Fibrocyte (Cochlear)	Fib_Coch	Stromal	cochlea	23	batch_0031
cell_322341	0.503875	-4.70265	SV Intermediate Cell (Pigmented)	SV_Int_Pig	Epithelial	cochlea	23	batch_0031
cell_322342	8.38249	-7.4222	Osteoblast	Osteo_Blast	Bone	cochlea	23	batch_0031
cell_322343	7.41951	-3.70963	Fibrocyte (Cochlear)	Fib_Coch	Stromal	cochlea	23	batch_0031
cell_322344	3.59527	-3.13467	Fibrocyte (Cochlear)	Fib_Coch	Stromal	cochlea	23	batch_0031
cell_322345	-0.680454	-2.70095	SV Intermediate Cell (Pigmented)	SV_Int_Pig	Epithelial	cochlea	23	batch_0031
cell_322346	-5.55484	-2.20508	Neutrophil (Band)	Neu_Band	Myeloid	cochlea	23	batch_0031
cell_322347	-7.54869	4.22241	Neutrophil (Activated)	Neu_Act	Myeloid	cochlea	23	batch_0031
cell_322348	-4.37763	19.3565	B Cell (Transitional)	B_Trans	Lymphoid	cochlea	23	batch_0031
cell_322349	-4.40792	-7.35615	Spiral Ganglion Neuron	SGN	Neuronal	cochlea	23	batch_0031
cell_322350	-4.71048	16.5144	B Cell (Transitional)	B_Trans	Lymphoid	cochlea	23	batch_0031
cell_322351	-5.28954	2.51239	Neutrophil (Band)	Neu_Band	Myeloid	cochlea	23	batch_0031
cell_322352	5.08052	9.89386	Macrophage	Mac	Myeloid	cochlea	23	batch_0031
cell_322353	6.99033	-1.06268	Osteoprogenitor	Osteo_Prog	Stromal	cochlea	23	batch_0031
cell_322354	4.90164	-7.14469	SV Marginal Cell	SV_Marg	Epithelial	cochlea	23	batch_0031
cell_322355	-2.20488	12.9168	T Cell (CD3+)	T_Cell	Lymphoid	cochlea	23	batch_0031
cell_322356	0.952606	-3.81001	SV Intermediate Cell (Pigmented)	SV_Int_Pig	Epithelial	cochlea	23	batch_0031
cell_322358	9.86474	5.73945	Schwann Cell	Schwann	Glia	cochlea	23	batch_0031
cell_322359	-4.80453	19.8152	B Cell (Transitional)	B_Trans	Lymphoid	cochlea	23	batch_0031
cell_322360	-1.63126	-3.87567	SV Intermediate Cell (Pigmented)	SV_Int_Pig	Epithelial	cochlea	23	batch_0031
cell_322361	8.79459	-6.62658	Osteoblast	Osteo_Blast	Bone	cochlea	23	batch_0031
cell_322362	12.8675	6.06362	Schwann Cell	Schwann	Glia	cochlea	23	batch_0031
cell_322363	-0.0791719	-3.83433	SV Intermediate Cell (Pigmented)	SV_Int_Pig	Epithelial	cochlea	23	batch_0031
cell_322364	-5.20575	-9.02186	Spiral Ganglion Neuron	SGN	Neuronal	cochlea	23	batch_0031
cell_322365	1.00084	-2.84585	Fibrocyte (Cochlear)	Fib_Coch	Stromal	cochlea	23	batch_0031
cell_322366	-1.31065	18.7626	B Cell (Transitional)	B_Trans	Lymphoid	cochlea	23	batch_0031
cell_322367	0.0677882	-4.49875	SV Intermediate Cell (Pigmented)	SV_Int_Pig	Epithelial	cochlea	23	batch_0031
cell_322368	-1.51364	6.20326	Monocyte (Classical)	Mono_Class	Myeloid	cochlea	23	batch_0031
cell_322369	6.65007	-4.33924	Fibrocyte (Cochlear)	Fib_Coch	Stromal	cochlea	23	batch_0031
cell_322370	3.97647	19.2352	Pre-B Cell	B_Pre	Lymphoid	cochlea	23	batch_0031
cell_322371	-7.63015	5.05006	Neutrophil (Activated)	Neu_Act	Myeloid	cochlea	23	batch_0031
cell_322372	-7.4104	4.67977	Neutrophil (Activated)	Neu_Act	Myeloid	cochlea	23	batch_0031
cell_322373	1.10135	18.2757	Pre-B Cell	B_Pre	Lymphoid	cochlea	23	batch_0031
cell_322374	4.39079	-1.70825	Osteoprogenitor	Osteo_Prog	Stromal	cochlea	23	batch_0031
cell_322375	-7.76745	5.41197	Neutrophil (Activated)	Neu_Act	Myeloid	cochlea	23	batch_0031
cell_322376	11.5493	1.00521	Endothelial Cell	EC	Endothelial	cochlea	23	batch_0031
cell_322377	4.77653	-1.22355	Osteoprogenitor	Osteo_Prog	Stromal	cochlea	23	batch_0031
cell_322378	0.811617	4.17605	HSC / MPP	HSPC	Progenitor	cochlea	23	batch_0031
cell_322379	6.77037	-5.71888	Fibrocyte (Cochlear)	Fib_Coch	Stromal	cochlea	23	batch_0031
cell_322380	-2.47338	15.3202	Pro-B Cell (Cycling)	B_Pro_Cyc	Lymphoid	cochlea	23	batch_0031
cell_322381	-3.53141	13.1502	NK Cell	NK	Lymphoid	cochlea	23	batch_0031
cell_322382	1.98013	19.4413	Pre-B Cell	B_Pre	Lymphoid	cochlea	23	batch_0031
cell_322383	-3.80549	18.1456	B Cell (Transitional)	B_Trans	Lymphoid	cochlea	23	batch_0031
cell_322384	-2.39654	-4.49439	SV Intermediate Cell (Pigmented)	SV_Int_Pig	Epithelial	cochlea	23	batch_0031
cell_322385	8.96478	-1.91188	Fibrocyte (Spiral Ligament)	Fib_SL	Stromal	cochlea	23	batch_0031
cell_322386	0.928198	-2.89028	Fibrocyte (Cochlear)	Fib_Coch	Stromal	cochlea	23	batch_0031
cell_322387	-9.38145	9.3558	Neutrophil (Aged)	Neu_Aged	Myeloid	cochlea	23	batch_0031
cell_322388	10.1641	-4.87289	Fibrocyte (Spiral Ligament)	Fib_SL	Stromal	cochlea	23	batch_0031
cell_322389	-4.7828	-4.63889	Cycling Cell (Stromal)	Cyc_Stromal	Cycling	cochlea	23	batch_0031
cell_322390	-6.61371	1.49413	Neutrophil (Mature)	Neu_Mat	Myeloid	cochlea	23	batch_0031
cell_322391	10.6991	-2.00797	Fibrocyte (Spiral Ligament)	Fib_SL	Stromal	cochlea	23	batch_0031
cell_322392	-2.43773	16.8466	B Cell (Transitional)	B_Trans	Lymphoid	cochlea	23	batch_0031
cell_322393	-2.43601	13.1077	T Cell (CD3+)	T_Cell	Lymphoid	cochlea	23	batch_0031
cell_322394	-0.218337	-8.7932	Interdental Cell	IdC	Stromal	cochlea	23	batch_0031
cell_322395	8.33952	-1.72888	Osteoprogenitor	Osteo_Prog	Stromal	cochlea	23	batch_0031
cell_322396	-3.69132	-6.24632	Spiral Ganglion Neuron	SGN	Neuronal	cochlea	23	batch_0031
cell_322397	-2.35603	1.41895	Granulocyte-Monocyte Progenitor	GMP	Myeloid	cochlea	23	batch_0031
cell_322398	8.39715	8.23551	Macrophage	Mac	Myeloid	cochlea	23	batch_0031
cell_322399	13.2549	5.65213	Schwann Cell	Schwann	Glia	cochlea	23	batch_0031
cell_322400	1.27444	18.4595	Pre-B Cell	B_Pre	Lymphoid	cochlea	23	batch_0031
cell_322401	-3.98549	17.8046	B Cell (Transitional)	B_Trans	Lymphoid	cochlea	23	batch_0031
cell_322402	1.20388	11.334	Monocyte (Non-classical)	Mono_NC	Myeloid	cochlea	23	batch_0031
cell_322403	-0.522818	-3.41497	SV Intermediate Cell (Pigmented)	SV_Int_Pig	Epithelial	cochlea	23	batch_0031
cell_322404	-5.91316	-1.45885	Neutrophil (Band)	Neu_Band	Myeloid	cochlea	23	batch_0031
cell_322405	-2.93657	17.5286	B Cell (Transitional)	B_Trans	Lymphoid	cochlea	23	batch_0031
cell_322406	0.177558	18.3619	Pre-B Cell	B_Pre	Lymphoid	cochlea	23	batch_0031
cell_322407	1.09545	19.0103	Pre-B Cell	B_Pre	Lymphoid	cochlea	23	batch_0031
cell_322408	3.43023	14.6873	B Cell (Mature)	B_Mat	Lymphoid	cochlea	23	batch_0031
cell_322409	0.29214	-5.68691	SV Intermediate Cell (Pigmented)	SV_Int_Pig	Epithelial	cochlea	23	batch_0031
cell_322410	-3.73185	19.5481	B Cell (Transitional)	B_Trans	Lymphoid	cochlea	23	batch_0031
cell_322411	-2.37784	-3.32145	SV Intermediate Cell (Pigmented)	SV_Int_Pig	Epithelial	cochlea	23	batch_0031
cell_322412	-1.50298	-3.27921	SV Intermediate Cell (Pigmented)	SV_Int_Pig	Epithelial	cochlea	23	batch_0031
cell_322414	-6.32044	-0.92784	Neutrophil (Band)	Neu_Band	Myeloid	cochlea	23	batch_0031
cell_322415	-9.09227	8.40585	Neutrophil (Aged)	Neu_Aged	Myeloid	cochlea	23	batch_0031
cell_322416	-2.65511	13.1155	NK Cell	NK	Lymphoid	cochlea	23	batch_0031
cell_322417	-0.0744994	4.67534	Granulocyte-Monocyte Progenitor	GMP	Myeloid	cochlea	23	batch_0031
cell_322418	-5.53491	14.1221	NK Cell	NK	Lymphoid	cochlea	23	batch_0031
cell_322419	2.65285	-6.75977	Epithelial Cell (Non-sensory)	Epi_NS	Epithelial	cochlea	23	batch_0031
cell_322420	0.93348	19.632	Pre-B Cell	B_Pre	Lymphoid	cochlea	23	batch_0031
cell_322421	-3.48769	12.9442	NK Cell	NK	Lymphoid	cochlea	23	batch_0031
cell_322422	-7.2825	5.31876	Neutrophil (Activated)	Neu_Act	Myeloid	cochlea	23	batch_0031
cell_322423	9.76932	-5.44377	Fibrocyte (Spiral Ligament)	Fib_SL	Stromal	cochlea	23	batch_0031
cell_322424	-8.22118	7.492	Neutrophil (Aged)	Neu_Aged	Myeloid	cochlea	23	batch_0031
cell_322425	-7.90617	6.30499	Neutrophil (Activated)	Neu_Act	Myeloid	cochlea	23	batch_0031
cell_322426	-3.76997	-0.0149514	Neutrophil (Band)	Neu_Band	Myeloid	cochlea	23	batch_0031
cell_322428	9.75201	-6.1085	Fibrocyte (Spiral Ligament)	Fib_SL	Stromal	cochlea	23	batch_0031
cell_322429	-6.78782	-1.53335	Neutrophil (Band)	Neu_Band	Myeloid	cochlea	23	batch_0031
cell_322430	12.6058	5.27674	Schwann Cell	Schwann	Glia	cochlea	23	batch_0031
cell_322431	0.662842	18.16	Pre-B Cell	B_Pre	Lymphoid	cochlea	23	batch_0031
cell_322432	-3.13536	11.4177	T Cell (CD3+)	T_Cell	Lymphoid	cochlea	23	batch_0031
cell_322433	1.9523	-3.05249	Fibrocyte (Cochlear)	Fib_Coch	Stromal	cochlea	23	batch_0031
cell_322434	-7.34125	5.03706	Neutrophil (Activated)	Neu_Act	Myeloid	cochlea	23	batch_0031
cell_322435	5.187	-5.73404	SV Marginal Cell	SV_Marg	Epithelial	cochlea	23	batch_0031
cell_322436	9.75098	-2.84118	Osteoblast	Osteo_Blast	Bone	cochlea	23	batch_0031
cell_322437	-1.36971	7.05516	Monocyte (Classical)	Mono_Class	Myeloid	cochlea	23	batch_0031
cell_322438	10.4941	-4.5668	Fibrocyte (Spiral Ligament)	Fib_SL	Stromal	cochlea	23	batch_0031
cell_322439	-0.626401	5.87193	Monocyte (Classical)	Mono_Class	Myeloid	cochlea	23	batch_0031
cell_322440	1.02018	-6.85377	Epithelial Cell (Non-sensory)	Epi_NS	Epithelial	cochlea	23	batch_0031
cell_322441	5.11339	-8.40244	SV Marginal Cell	SV_Marg	Epithelial	cochlea	23	batch_0031
cell_322442	-6.16603	-1.46493	Neutrophil (Band)	Neu_Band	Myeloid	cochlea	23	batch_0031
cell_322443	1.02436	18.676	Pre-B Cell	B_Pre	Lymphoid	cochlea	23	batch_0031
cell_322445	-1.09874	-3.89831	SV Intermediate Cell (Pigmented)	SV_Int_Pig	Epithelial	cochlea	23	batch_0031
cell_322446	-6.88909	5.17207	Neutrophil (Activated)	Neu_Act	Myeloid	cochlea	23	batch_0031
cell_322447	-5.42214	-2.15392	Neutrophil (Band)	Neu_Band	Myeloid	cochlea	23	batch_0031
cell_322448	-0.577722	18.2872	Pre-B Cell	B_Pre	Lymphoid	cochlea	23	batch_0031
cell_322449	-7.54117	4.34736	Neutrophil (Activated)	Neu_Act	Myeloid	cochlea	23	batch_0031
cell_322450	1.46429	19.1624	Pre-B Cell	B_Pre	Lymphoid	cochlea	23	batch_0031
cell_322451	2.11969	5.80993	HSC / MPP	HSPC	Progenitor	cochlea	23	batch_0031
cell_322452	7.53501	-4.30501	Fibrocyte (Cochlear)	Fib_Coch	Stromal	cochlea	23	batch_0031
cell_322453	5.94008	-5.05197	Fibrocyte (Cochlear)	Fib_Coch	Stromal	cochlea	23	batch_0031
cell_322454	-3.26274	10.5617	HSC / MPP	HSPC	Progenitor	cochlea	23	batch_0031
cell_322455	1.77698	11.3833	Monocyte (Non-classical)	Mono_NC	Myeloid	cochlea	23	batch_0031
cell_322456	-4.0201	-1.15659	Neutrophil (Band)	Neu_Band	Myeloid	cochlea	23	batch_0031
cell_322457	-8.59622	8.05901	Neutrophil (Aged)	Neu_Aged	Myeloid	cochlea	23	batch_0031
cell_322458	7.72291	-4.41387	Fibrocyte (Cochlear)	Fib_Coch	Stromal	cochlea	23	batch_0031
cell_322459	2.03415	18.5598	Pre-B Cell	B_Pre	Lymphoid	cochlea	23	batch_0031
cell_322461	-2.02731	-4.27601	SV Intermediate Cell (Pigmented)	SV_Int_Pig	Epithelial	cochlea	23	batch_0031
cell_322462	0.419646	10.1979	Monocyte (Non-classical)	Mono_NC	Myeloid	cochlea	23	batch_0031
cell_322463	0.58247	18.7039	Pre-B Cell	B_Pre	Lymphoid	cochlea	23	batch_0031
cell_322464	-3.86596	13.1217	NK Cell	NK	Lymphoid	cochlea	23	batch_0031
cell_322465	-1.13456	8.292	Monocyte (Classical)	Mono_Class	Myeloid	cochlea	23	batch_0031
cell_322466	-3.12229	-5.46013	Cycling Cell (Stromal)	Cyc_Stromal	Cycling	cochlea	23	batch_0031
cell_322467	7.38747	-3.58342	Fibrocyte (Cochlear)	Fib_Coch	Stromal	cochlea	23	batch_0031
cell_322469	0.576398	18.7875	Pre-B Cell	B_Pre	Lymphoid	cochlea	23	batch_0031
cell_322470	6.9833	9.95196	Macrophage	Mac	Myeloid	cochlea	23	batch_0031
cell_322471	4.31665	-6.68597	SV Marginal Cell	SV_Marg	Epithelial	cochlea	23	batch_0031
cell_322472	5.04518	-7.38347	SV Marginal Cell	SV_Marg	Epithelial	cochlea	23	batch_0031
cell_322473	-8.34421	-5.45916	Hair Cell (Outer/Inner)	HC	Sensory	cochlea	23	batch_0031
cell_322474	1.09046	-1.86592	Osteoprogenitor	Osteo_Prog	Stromal	cochlea	23	batch_0031
cell_322475	-4.08797	-9.05454	Spiral Ganglion Neuron	SGN	Neuronal	cochlea	23	batch_0031
cell_322476	0.79064	7.30157	Monocyte (Classical)	Mono_Class	Myeloid	cochlea	23	batch_0031
cell_322479	-1.99021	-4.05547	SV Intermediate Cell (Pigmented)	SV_Int_Pig	Epithelial	cochlea	23	batch_0031
cell_322480	-6.42596	2.51546	Neutrophil (Band)	Neu_Band	Myeloid	cochlea	23	batch_0031
cell_322481	-6.98129	-1.66502	Neutrophil (Activated)	Neu_Act	Myeloid	cochlea	23	batch_0031
cell_322482	2.33877	-7.39891	Epithelial Cell (Non-sensory)	Epi_NS	Epithelial	cochlea	23	batch_0031
cell_322483	10.7088	-4.34684	Fibrocyte (Spiral Ligament)	Fib_SL	Stromal	cochlea	23	batch_0031
cell_322484	12.4411	1.71748	Endothelial Cell	EC	Endothelial	cochlea	23	batch_0031
cell_322485	3.03003	18.715	Pre-B Cell	B_Pre	Lymphoid	cochlea	23	batch_0031
cell_322486	-2.79539	18.4971	B Cell (Transitional)	B_Trans	Lymphoid	cochlea	23	batch_0031
cell_322487	9.1271	-0.190194	Osteoprogenitor	Osteo_Prog	Stromal	cochlea	23	batch_0031
cell_322488	-1.09246	1.91409	Granulocyte-Monocyte Progenitor	GMP	Myeloid	cochlea	23	batch_0031
cell_322489	9.42571	-2.09181	Fibrocyte (Spiral Ligament)	Fib_SL	Stromal	cochlea	23	batch_0031
cell_322490	-3.44247	17.1033	B Cell (Transitional)	B_Trans	Lymphoid	cochlea	23	batch_0031
cell_322491	5.2102	9.67198	pDC	pDC	Myeloid	cochlea	23	batch_0031
cell_322492	-4.78351	-0.156159	Neutrophil (Band)	Neu_Band	Myeloid	cochlea	23	batch_0031
cell_322493	-5.62272	1.26396	Neutrophil (Band)	Neu_Band	Myeloid	cochlea	23	batch_0031
cell_322494	-4.32682	19.3669	B Cell (Transitional)	B_Trans	Lymphoid	cochlea	23	batch_0031
cell_322495	-3.69823	19.1441	B Cell (Transitional)	B_Trans	Lymphoid	cochlea	23	batch_0031
cell_322496	-7.72137	4.98164	Neutrophil (Activated)	Neu_Act	Myeloid	cochlea	23	batch_0031
cell_322497	11.1368	0.567535	Endothelial Cell	EC	Endothelial	cochlea	23	batch_0031
cell_322498	4.45443	-1.96306	Osteoprogenitor	Osteo_Prog	Stromal	cochlea	23	batch_0031
cell_322499	-7.3443	4.86005	Neutrophil (Activated)	Neu_Act	Myeloid	cochlea	23	batch_0031
cell_322500	1.8903	18.3251	Pre-B Cell	B_Pre	Lymphoid	cochlea	23	batch_0031
cell_322501	-6.73194	3.10782	Neutrophil (Activated)	Neu_Act	Myeloid	cochlea	23	batch_0031
cell_322502	-2.84538	15.4931	Pro-B Cell (Cycling)	B_Pro_Cyc	Lymphoid	cochlea	23	batch_0031
cell_322503	0.659651	9.27603	Monocyte (Non-classical)	Mono_NC	Myeloid	cochlea	23	batch_0031
cell_322504	-0.15611	-3.11233	SV Intermediate Cell (Pigmented)	SV_Int_Pig	Epithelial	cochlea	23	batch_0031
cell_322505	1.61153	-2.84681	Fibrocyte (Cochlear)	Fib_Coch	Stromal	cochlea	23	batch_0031
cell_322506	1.08698	18.362	Pre-B Cell	B_Pre	Lymphoid	cochlea	23	batch_0031
cell_322507	-3.68858	13.1618	NK Cell	NK	Lymphoid	cochlea	23	batch_0031
cell_322508	-5.79775	-1.46192	Neutrophil (Band)	Neu_Band	Myeloid	cochlea	23	batch_0031
cell_322509	9.92845	-4.76556	Fibrocyte (Spiral Ligament)	Fib_SL	Stromal	cochlea	23	batch_0031
cell_322510	11.2868	5.05381	Schwann Cell	Schwann	Glia	cochlea	23	batch_0031
cell_322511	-7.51894	-6.02426	Hair Cell (Outer/Inner)	HC	Sensory	cochlea	23	batch_0031
cell_322512	10.4545	-5.53252	Fibrocyte (Spiral Ligament)	Fib_SL	Stromal	cochlea	23	batch_0031
cell_322513	-3.55927	17.2547	B Cell (Transitional)	B_Trans	Lymphoid	cochlea	23	batch_0031
cell_322514	0.514998	10.4482	Monocyte (Non-classical)	Mono_NC	Myeloid	cochlea	23	batch_0031
cell_322515	-3.55077	12.892	NK Cell	NK	Lymphoid	cochlea	23	batch_0031
cell_322516	-0.949277	-4.73409	SV Intermediate Cell (Pigmented)	SV_Int_Pig	Epithelial	cochlea	23	batch_0031
cell_322517	5.0839	-0.738663	Osteoprogenitor	Osteo_Prog	Stromal	cochlea	23	batch_0031
cell_322518	-3.33733	15.405	Pro-B Cell (Cycling)	B_Pro_Cyc	Lymphoid	cochlea	23	batch_0031
cell_322519	-3.78078	1.14578	Neutrophil (Band)	Neu_Band	Myeloid	cochlea	23	batch_0031
cell_322520	1.00683	16.5369	B Cell (Mature)	B_Mat	Lymphoid	cochlea	23	batch_0031
cell_322522	12.9268	5.51284	Schwann Cell	Schwann	Glia	cochlea	23	batch_0031
cell_322523	-0.627535	-2.64602	SV Intermediate Cell (Pigmented)	SV_Int_Pig	Epithelial	cochlea	23	batch_0031
cell_322524	-2.69748	1.45044	Granulocyte-Monocyte Progenitor	GMP	Myeloid	cochlea	23	batch_0031
cell_322525	-7.83219	-5.95401	Hair Cell (Outer/Inner)	HC	Sensory	cochlea	23	batch_0031
cell_322526	-1.12656	-4.25599	SV Intermediate Cell (Pigmented)	SV_Int_Pig	Epithelial	cochlea	23	batch_0031
cell_322527	-7.57357	7.57976	Neutrophil (Aged)	Neu_Aged	Myeloid	cochlea	23	batch_0031
cell_322528	-0.0384233	-5.38608	SV Intermediate Cell (Pigmented)	SV_Int_Pig	Epithelial	cochlea	23	batch_0031
cell_322529	2.94781	-1.51263	Osteoprogenitor	Osteo_Prog	Stromal	cochlea	23	batch_0031
cell_322531	5.68356	-1.99518	Osteoprogenitor	Osteo_Prog	Stromal	cochlea	23	batch_0031
cell_322532	-4.98375	-1.17522	Neutrophil (Band)	Neu_Band	Myeloid	cochlea	23	batch_0031
cell_322534	11.6216	5.55071	Schwann Cell	Schwann	Glia	cochlea	23	batch_0031
cell_322535	-2.63155	11.4616	T Cell (CD3+)	T_Cell	Lymphoid	cochlea	23	batch_0031
cell_322536	1.42719	18.5273	Pre-B Cell	B_Pre	Lymphoid	cochlea	23	batch_0031
cell_322537	7.62053	8.73081	Macrophage	Mac	Myeloid	cochlea	23	batch_0031
cell_322538	0.520538	-4.88204	SV Intermediate Cell (Pigmented)	SV_Int_Pig	Epithelial	cochlea	23	batch_0031
cell_322539	13.3097	5.33856	Schwann Cell	Schwann	Glia	cochlea	23	batch_0031
cell_322540	-3.64593	10.8154	HSC / MPP	HSPC	Progenitor	cochlea	23	batch_0031
cell_322541	-1.09863	8.17001	Monocyte (Classical)	Mono_Class	Myeloid	cochlea	23	batch_0031
cell_322543	-4.01483	-5.50809	Spiral Ganglion Neuron	SGN	Neuronal	cochlea	23	batch_0031
cell_322544	0.787601	3.18665	HSC / MPP	HSPC	Progenitor	cochlea	23	batch_0031
cell_322545	4.95102	-1.52544	Osteoprogenitor	Osteo_Prog	Stromal	cochlea	23	batch_0031
cell_322546	2.01423	-1.69802	Osteoprogenitor	Osteo_Prog	Stromal	cochlea	23	batch_0031
cell_322547	-4.22701	18.1328	B Cell (Transitional)	B_Trans	Lymphoid	cochlea	23	batch_0031
cell_322548	-1.34197	8.36248	Monocyte (Classical)	Mono_Class	Myeloid	cochlea	23	batch_0031
cell_322549	7.84616	-4.34883	Fibrocyte (Cochlear)	Fib_Coch	Stromal	cochlea	23	batch_0031
cell_322550	-9.48642	10.9535	Neutrophil (Aged)	Neu_Aged	Myeloid	cochlea	23	batch_0031
cell_322551	-0.122879	18.7546	Pre-B Cell	B_Pre	Lymphoid	cochlea	23	batch_0031
cell_322552	1.26307	19.6449	Pre-B Cell	B_Pre	Lymphoid	cochlea	23	batch_0031
cell_322553	1.2315	14.3214	B Cell (Mature)	B_Mat	Lymphoid	cochlea	23	batch_0031
cell_322554	-7.07405	-5.85909	Hair Cell (Outer/Inner)	HC	Sensory	cochlea	23	batch_0031
cell_322555	5.97363	-4.8186	Fibrocyte (Cochlear)	Fib_Coch	Stromal	cochlea	23	batch_0031
cell_322556	0.389215	-7.21749	SV Marginal Cell	SV_Marg	Epithelial	cochlea	23	batch_0031
cell_322557	0.594156	16.8786	B Cell (Mature)	B_Mat	Lymphoid	cochlea	23	batch_0031
cell_322558	-3.72994	1.6664	Granulocyte-Monocyte Progenitor	GMP	Myeloid	cochlea	23	batch_0031
cell_322559	-3.87065	-8.92372	Spiral Ganglion Neuron	SGN	Neuronal	cochlea	23	batch_0031
cell_322560	5.32498	9.30727	pDC	pDC	Myeloid	cochlea	23	batch_0031
cell_322561	1.10231	11.0421	Monocyte (Non-classical)	Mono_NC	Myeloid	cochlea	23	batch_0031
cell_322562	12.866	2.03261	Endothelial Cell	EC	Endothelial	cochlea	23	batch_0031
cell_322563	-6.95961	3.75436	Neutrophil (Activated)	Neu_Act	Myeloid	cochlea	23	batch_0031
cell_322564	-3.84665	13.2502	NK Cell	NK	Lymphoid	cochlea	23	batch_0031
cell_322565	-5.86864	18.9798	B Cell (Transitional)	B_Trans	Lymphoid	cochlea	23	batch_0031
cell_322566	-5.25778	19.1282	B Cell (Transitional)	B_Trans	Lymphoid	cochlea	23	batch_0031
cell_322567	0.54006	-2.10772	Osteoprogenitor	Osteo_Prog	Stromal	cochlea	23	batch_0031
cell_322568	-1.52965	8.41186	Monocyte (Classical)	Mono_Class	Myeloid	cochlea	23	batch_0031
cell_322569	-7.75096	-6.02375	Hair Cell (Outer/Inner)	HC	Sensory	cochlea	23	batch_0031
cell_322570	0.867966	4.20857	HSC / MPP	HSPC	Progenitor	cochlea	23	batch_0031
cell_322571	-5.5987	18.3667	B Cell (Transitional)	B_Trans	Lymphoid	cochlea	23	batch_0031
cell_322572	0.440983	18.1474	Pre-B Cell	B_Pre	Lymphoid	cochlea	23	batch_0031
cell_322573	1.45851	19.9986	Pre-B Cell	B_Pre	Lymphoid	cochlea	23	batch_0031
cell_322574	10.9173	-1.71328	Fibrocyte (Spiral Ligament)	Fib_SL	Stromal	cochlea	23	batch_0031
cell_322575	-1.3619	6.47133	Monocyte (Classical)	Mono_Class	Myeloid	cochlea	23	batch_0031
cell_322576	10.0373	-1.73219	Fibrocyte (Spiral Ligament)	Fib_SL	Stromal	cochlea	23	batch_0031
cell_322577	-6.34867	4.42617	Neutrophil (Activated)	Neu_Act	Myeloid	cochlea	23	batch_0031
cell_322578	-5.97164	-1.52059	Neutrophil (Band)	Neu_Band	Myeloid	cochlea	23	batch_0031
cell_322579	1.39044	18.6355	Pre-B Cell	B_Pre	Lymphoid	cochlea	23	batch_0031
cell_322580	1.31434	20.2542	Pre-B Cell	B_Pre	Lymphoid	cochlea	23	batch_0031
cell_322581	13.6184	5.16446	Schwann Cell	Schwann	Glia	cochlea	23	batch_0031
cell_322582	2.40964	-4.42782	Epithelial Cell (Non-sensory)	Epi_NS	Epithelial	cochlea	23	batch_0031
cell_322584	14.3125	5.1067	Schwann Cell	Schwann	Glia	cochlea	23	batch_0031
cell_322585	1.24497	5.01245	HSC / MPP	HSPC	Progenitor	cochlea	23	batch_0031
cell_322586	-7.24825	4.2221	Neutrophil (Activated)	Neu_Act	Myeloid	cochlea	23	batch_0031
cell_322587	1.15434	3.68869	HSC / MPP	HSPC	Progenitor	cochlea	23	batch_0031
cell_322588	-8.59294	-5.46916	Hair Cell (Outer/Inner)	HC	Sensory	cochlea	23	batch_0031
cell_322589	-4.47521	17.0235	B Cell (Transitional)	B_Trans	Lymphoid	cochlea	23	batch_0031
cell_322590	10.8904	-2.81677	Fibrocyte (Spiral Ligament)	Fib_SL	Stromal	cochlea	23	batch_0031
cell_322591	2.69204	11.5254	Monocyte (Non-classical)	Mono_NC	Myeloid	cochlea	23	batch_0031
cell_322592	3.60023	-1.489	Osteoprogenitor	Osteo_Prog	Stromal	cochlea	23	batch_0031
cell_322593	10.8356	5.96588	Schwann Cell	Schwann	Glia	cochlea	23	batch_0031
cell_322594	-7.9673	6.20624	Neutrophil (Activated)	Neu_Act	Myeloid	cochlea	23	batch_0031
cell_322595	7.96811	-1.96617	Osteoprogenitor	Osteo_Prog	Stromal	cochlea	23	batch_0031
cell_322596	-2.93407	17.3271	B Cell (Transitional)	B_Trans	Lymphoid	cochlea	23	batch_0031
cell_322597	8.17862	9.82674	Macrophage	Mac	Myeloid	cochlea	23	batch_0031
cell_322598	-4.0681	-4.86702	Spiral Ganglion Neuron	SGN	Neuronal	cochlea	23	batch_0031
cell_322599	0.544979	18.8981	Pre-B Cell	B_Pre	Lymphoid	cochlea	23	batch_0031
cell_322600	-8.11621	5.57378	Neutrophil (Activated)	Neu_Act	Myeloid	cochlea	23	batch_0031
cell_322601	1.17358	20.0316	Pre-B Cell	B_Pre	Lymphoid	cochlea	23	batch_0031
cell_322602	-0.712889	3.28745	HSC / MPP	HSPC	Progenitor	cochlea	23	batch_0031
cell_322603	6.58102	-0.201523	Osteoprogenitor	Osteo_Prog	Stromal	cochlea	23	batch_0031
cell_322604	3.02937	-1.58014	Osteoprogenitor	Osteo_Prog	Stromal	cochlea	23	batch_0031
cell_322605	3.44003	11.461	Monocyte (Non-classical)	Mono_NC	Myeloid	cochlea	23	batch_0031
cell_322606	9.52546	-5.06947	Fibrocyte (Spiral Ligament)	Fib_SL	Stromal	cochlea	23	batch_0031
cell_322607	1.54928	5.0408	HSC / MPP	HSPC	Progenitor	cochlea	23	batch_0031
cell_322608	7.17781	-2.10161	Osteoprogenitor	Osteo_Prog	Stromal	cochlea	23	batch_0031
cell_322609	-0.823963	-4.82494	SV Intermediate Cell (Pigmented)	SV_Int_Pig	Epithelial	cochlea	23	batch_0031
cell_322610	-0.718009	3.0726	Granulocyte-Monocyte Progenitor	GMP	Myeloid	cochlea	23	batch_0031
cell_322611	0.24306	-2.85676	SV Intermediate Cell (Functional)	SV_Int_Func	Epithelial	cochlea	23	batch_0031
cell_322612	9.78605	-5.64602	Fibrocyte (Spiral Ligament)	Fib_SL	Stromal	cochlea	23	batch_0031
cell_322613	-1.64969	-3.19066	SV Intermediate Cell (Pigmented)	SV_Int_Pig	Epithelial	cochlea	23	batch_0031
cell_322614	-6.31966	0.0461736	Neutrophil (Band)	Neu_Band	Myeloid	cochlea	23	batch_0031
cell_322615	2.96009	15.4092	B Cell (Mature)	B_Mat	Lymphoid	cochlea	23	batch_0031
cell_322616	0.0503103	4.16506	Granulocyte-Monocyte Progenitor	GMP	Myeloid	cochlea	23	batch_0031
cell_322617	-2.01314	6.82299	Monocyte (Classical)	Mono_Class	Myeloid	cochlea	23	batch_0031
cell_322618	0.700652	5.31082	Monocyte (Classical)	Mono_Class	Myeloid	cochlea	23	batch_0031
cell_322619	3.82078	-1.61742	Osteoprogenitor	Osteo_Prog	Stromal	cochlea	23	batch_0031
cell_322620	-1.7227	12.2326	T Cell (CD3+)	T_Cell	Lymphoid	cochlea	23	batch_0031
cell_322621	-4.23134	13.2243	NK Cell	NK	Lymphoid	cochlea	23	batch_0031
cell_322622	11.6808	5.09231	Schwann Cell	Schwann	Glia	cochlea	23	batch_0031
cell_322625	1.7469	-1.70681	Osteoprogenitor	Osteo_Prog	Stromal	cochlea	23	batch_0031
cell_322626	-2.98808	-4.20635	SV Intermediate Cell (Pigmented)	SV_Int_Pig	Epithelial	cochlea	23	batch_0031
cell_322627	7.76037	8.89523	Macrophage	Mac	Myeloid	cochlea	23	batch_0031
cell_322628	1.00463	10.4869	Monocyte (Non-classical)	Mono_NC	Myeloid	cochlea	23	batch_0031
cell_322629	-3.90546	18.122	B Cell (Transitional)	B_Trans	Lymphoid	cochlea	23	batch_0031
cell_322630	0.300251	18.4698	Pre-B Cell	B_Pre	Lymphoid	cochlea	23	batch_0031
cell_322631	-5.98393	-0.606311	Neutrophil (Band)	Neu_Band	Myeloid	cochlea	23	batch_0031
cell_322632	3.19164	-5.2925	Epithelial Cell (Non-sensory)	Epi_NS	Epithelial	cochlea	23	batch_0031
cell_322633	1.07869	-4.9208	SV Intermediate Cell (Pigmented)	SV_Int_Pig	Epithelial	cochlea	23	batch_0031
cell_322634	-8.26196	5.57542	Neutrophil (Activated)	Neu_Act	Myeloid	cochlea	23	batch_0031
cell_322635	2.74608	-1.46888	Osteoprogenitor	Osteo_Prog	Stromal	cochlea	23	batch_0031
cell_322636	-2.59579	4.17093	Mast Cell	Mast	Myeloid	cochlea	23	batch_0031
cell_322637	1.46937	15.1576	B Cell (Mature)	B_Mat	Lymphoid	cochlea	23	batch_0031
cell_322638	7.25194	-2.94531	Fibrocyte (Cochlear)	Fib_Coch	Stromal	cochlea	23	batch_0031
cell_322639	12.269	9.57722	Oligodendrocyte	Oligo	Glia	cochlea	23	batch_0031
cell_322640	0.664525	-5.37842	SV Intermediate Cell (Pigmented)	SV_Int_Pig	Epithelial	cochlea	23	batch_0031
cell_322641	-0.490102	18.5306	Pre-B Cell	B_Pre	Lymphoid	cochlea	23	batch_0031
cell_322642	8.99752	-2.64831	Fibrocyte (Spiral Ligament)	Fib_SL	Stromal	cochlea	23	batch_0031
cell_322643	9.95194	-4.8544	Fibrocyte (Spiral Ligament)	Fib_SL	Stromal	cochlea	23	batch_0031
cell_322644	-2.45161	0.867489	Granulocyte-Monocyte Progenitor	GMP	Myeloid	cochlea	23	batch_0031
cell_322645	1.22433	10.7489	Monocyte (Non-classical)	Mono_NC	Myeloid	cochlea	23	batch_0031
cell_322646	4.04997	11.2328	Macrophage	Mac	Myeloid	cochlea	23	batch_0031
cell_322647	1.80322	18.8761	Pre-B Cell	B_Pre	Lymphoid	cochlea	23	batch_0031
cell_322648	0.244215	-5.45207	SV Intermediate Cell (Pigmented)	SV_Int_Pig	Epithelial	cochlea	23	batch_0031
cell_322649	-8.29156	6.90084	Neutrophil (Activated)	Neu_Act	Myeloid	cochlea	23	batch_0031
cell_322650	3.54028	-1.03643	Osteoprogenitor	Osteo_Prog	Stromal	cochlea	23	batch_0031
cell_322651	4.99701	-2.38239	Osteoprogenitor	Osteo_Prog	Stromal	cochlea	23	batch_0031
cell_322652	-8.44516	6.58007	Neutrophil (Activated)	Neu_Act	Myeloid	cochlea	23	batch_0031
cell_322653	-6.66653	2.15388	Neutrophil (Mature)	Neu_Mat	Myeloid	cochlea	23	batch_0031
cell_322654	-5.68749	-2.14401	Neutrophil (Band)	Neu_Band	Myeloid	cochlea	23	batch_0031
cell_322655	0.0210634	-6.97544	Epithelial Cell (Non-sensory)	Epi_NS	Epithelial	cochlea	23	batch_0031
cell_322657	1.14392	-1.99478	Osteoprogenitor	Osteo_Prog	Stromal	cochlea	23	batch_0031
cell_322658	-6.84565	2.85454	Neutrophil (Mature)	Neu_Mat	Myeloid	cochlea	23	batch_0031
cell_322659	-7.08052	4.48064	Neutrophil (Activated)	Neu_Act	Myeloid	cochlea	23	batch_0031
cell_322660	-3.96148	19.6322	B Cell (Transitional)	B_Trans	Lymphoid	cochlea	23	batch_0031
cell_322661	-0.654192	3.80947	Mast Cell	Mast	Myeloid	cochlea	23	batch_0031
cell_322662	9.62145	-3.5215	Fibrocyte (Spiral Ligament)	Fib_SL	Stromal	cochlea	23	batch_0031
cell_322663	9.35805	-4.93687	Fibrocyte (Spiral Ligament)	Fib_SL	Stromal	cochlea	23	batch_0031
cell_322665	0.874136	4.01382	HSC / MPP	HSPC	Progenitor	cochlea	23	batch_0031
cell_322666	-6.53107	-1.51361	Neutrophil (Band)	Neu_Band	Myeloid	cochlea	23	batch_0031
cell_322667	-0.0821833	-5.93376	SV Intermediate Cell (Pigmented)	SV_Int_Pig	Epithelial	cochlea	23	batch_0031
cell_322668	1.16931	4.13078	HSC / MPP	HSPC	Progenitor	cochlea	23	batch_0031
cell_322669	0.309473	-3.83839	SV Intermediate Cell (Pigmented)	SV_Int_Pig	Epithelial	cochlea	23	batch_0031
cell_322670	-1.38101	-8.58625	Interdental Cell	IdC	Stromal	cochlea	23	batch_0031
cell_322671	-1.90574	6.84972	Monocyte (Classical)	Mono_Class	Myeloid	cochlea	23	batch_0031
cell_322672	2.28741	6.69236	B Cell (Mature)	B_Mat	Lymphoid	cochlea	23	batch_0031
cell_322673	9.84276	-2.45924	Osteoblast	Osteo_Blast	Bone	cochlea	23	batch_0031
cell_322674	-0.863188	5.92963	Monocyte (Classical)	Mono_Class	Myeloid	cochlea	23	batch_0031
cell_322675	3.75762	18.708	Pre-B Cell	B_Pre	Lymphoid	cochlea	23	batch_0031
cell_322676	5.67747	9.87529	Macrophage	Mac	Myeloid	cochlea	23	batch_0031
cell_322677	-4.97927	-1.52454	Neutrophil (Band)	Neu_Band	Myeloid	cochlea	23	batch_0031
cell_322678	-3.63951	18.9246	B Cell (Transitional)	B_Trans	Lymphoid	cochlea	23	batch_0031
cell_322679	0.0202867	-3.92806	SV Intermediate Cell (Pigmented)	SV_Int_Pig	Epithelial	cochlea	23	batch_0031
cell_322680	-8.17533	-5.90507	Hair Cell (Outer/Inner)	HC	Sensory	cochlea	23	batch_0031
cell_322681	-6.3462	1.78771	Neutrophil (Mature)	Neu_Mat	Myeloid	cochlea	23	batch_0031
cell_322682	2.24917	14.237	B Cell (Mature)	B_Mat	Lymphoid	cochlea	23	batch_0031
cell_322683	-0.358707	0.46159	Erythroblast	Erythro	Erythroid	cochlea	23	batch_0031
cell_322684	1.24263	18.3669	Pre-B Cell	B_Pre	Lymphoid	cochlea	23	batch_0031
cell_322685	3.6774	11.664	Monocyte (Non-classical)	Mono_NC	Myeloid	cochlea	23	batch_0031
cell_322686	0.462287	2.02559	HSC / MPP	HSPC	Progenitor	cochlea	23	batch_0031
cell_322687	0.686208	2.85777	HSC / MPP	HSPC	Progenitor	cochlea	23	batch_0031
cell_322688	7.98759	8.77779	Macrophage	Mac	Myeloid	cochlea	23	batch_0031
cell_322689	-3.38384	6.95327	Neutrophil (Activated)	Neu_Act	Myeloid	cochlea	23	batch_0031
cell_322690	-8.12512	6.41621	Neutrophil (Activated)	Neu_Act	Myeloid	cochlea	23	batch_0031
cell_322691	1.56091	18.3645	Pre-B Cell	B_Pre	Lymphoid	cochlea	23	batch_0031
cell_322692	-4.25763	19.1467	B Cell (Transitional)	B_Trans	Lymphoid	cochlea	23	batch_0031
cell_322693	1.21142	10.6083	Monocyte (Non-classical)	Mono_NC	Myeloid	cochlea	23	batch_0031
cell_322694	2.54615	16.7277	B Cell (Mature)	B_Mat	Lymphoid	cochlea	23	batch_0031
cell_322695	-0.531781	4.79548	Granulocyte-Monocyte Progenitor	GMP	Myeloid	cochlea	23	batch_0031
cell_322696	0.382222	10.3384	Monocyte (Non-classical)	Mono_NC	Myeloid	cochlea	23	batch_0031
cell_322697	-8.56868	7.21393	Neutrophil (Activated)	Neu_Act	Myeloid	cochlea	23	batch_0031
cell_322698	1.04902	17.894	Pre-B Cell	B_Pre	Lymphoid	cochlea	23	batch_0031
cell_322699	3.21678	-5.62817	SV Intermediate Cell (Functional)	SV_Int_Func	Epithelial	cochlea	23	batch_0031
cell_322700	-4.17744	-2.16212	Neutrophil (Band)	Neu_Band	Myeloid	cochlea	23	batch_0031
cell_322701	10.0594	-1.26039	Osteoblast	Osteo_Blast	Bone	cochlea	23	batch_0031
cell_322702	0.925275	-3.21528	SV Intermediate Cell (Pigmented)	SV_Int_Pig	Epithelial	cochlea	23	batch_0031
cell_322703	-6.07643	3.88327	Neutrophil (Activated)	Neu_Act	Myeloid	cochlea	23	batch_0031
cell_322704	3.10732	-4.88755	Fibrocyte (Cochlear)	Fib_Coch	Stromal	cochlea	23	batch_0031
cell_322705	-6.92403	4.13129	Neutrophil (Activated)	Neu_Act	Myeloid	cochlea	23	batch_0031
cell_322706	-6.11316	3.03567	Neutrophil (Activated)	Neu_Act	Myeloid	cochlea	23	batch_0031
cell_322707	0.650144	3.40614	HSC / MPP	HSPC	Progenitor	cochlea	23	batch_0031
cell_322708	-6.09198	2.71493	Neutrophil (Mature)	Neu_Mat	Myeloid	cochlea	23	batch_0031
cell_322709	-8.96031	9.32671	Neutrophil (Aged)	Neu_Aged	Myeloid	cochlea	23	batch_0031
cell_322710	-5.47149	19.7205	B Cell (Transitional)	B_Trans	Lymphoid	cochlea	23	batch_0031
cell_322711	-0.704762	-0.797521	Erythroblast	Erythro	Erythroid	cochlea	23	batch_0031
cell_322712	-1.46932	11.9036	T Cell (CD3+)	T_Cell	Lymphoid	cochlea	23	batch_0031
cell_322713	-3.27572	13.2312	NK Cell	NK	Lymphoid	cochlea	23	batch_0031
cell_322714	8.15113	-2.63819	Fibrocyte (Spiral Ligament)	Fib_SL	Stromal	cochlea	23	batch_0031
cell_322715	-0.297848	-8.38657	Interdental Cell	IdC	Stromal	cochlea	23	batch_0031
cell_322716	-7.819	-5.63297	Hair Cell (Outer/Inner)	HC	Sensory	cochlea	23	batch_0031
cell_322717	4.66814	8.2468	pDC	pDC	Myeloid	cochlea	23	batch_0031
cell_322718	1.08552	-4.89302	SV Intermediate Cell (Pigmented)	SV_Int_Pig	Epithelial	cochlea	23	batch_0031
cell_322719	1.10554	4.60876	HSC / MPP	HSPC	Progenitor	cochlea	23	batch_0031
cell_322720	2.59793	-1.75904	Osteoprogenitor	Osteo_Prog	Stromal	cochlea	23	batch_0031
cell_322721	1.08233	18.2214	Pre-B Cell	B_Pre	Lymphoid	cochlea	23	batch_0031
cell_322722	-7.41158	3.0754	Neutrophil (Activated)	Neu_Act	Myeloid	cochlea	23	batch_0031
cell_322723	12.1746	1.85942	Endothelial Cell	EC	Endothelial	cochlea	23	batch_0031
cell_322724	2.43603	-7.42418	Epithelial Cell (Non-sensory)	Epi_NS	Epithelial	cochlea	23	batch_0031
cell_322725	1.22529	11.0015	Monocyte (Non-classical)	Mono_NC	Myeloid	cochlea	23	batch_0031
cell_322726	9.87854	-2.24265	Fibrocyte (Spiral Ligament)	Fib_SL	Stromal	cochlea	23	batch_0031
cell_322727	11.8449	-2.71977	Fibrocyte (Spiral Ligament)	Fib_SL	Stromal	cochlea	23	batch_0031
cell_322728	5.27685	15.624	B Cell (Naïve)	B_Naive	Lymphoid	cochlea	23	batch_0031
cell_322729	-4.02555	17.1589	B Cell (Transitional)	B_Trans	Lymphoid	cochlea	23	batch_0031
cell_322730	-2.07899	1.74191	Granulocyte-Monocyte Progenitor	GMP	Myeloid	cochlea	23	batch_0031
cell_322732	-6.12133	-0.773276	Neutrophil (Band)	Neu_Band	Myeloid	cochlea	23	batch_0031
cell_322733	0.840647	-8.59027	Interdental Cell	IdC	Stromal	cochlea	23	batch_0031
cell_322734	4.82357	-1.4335	Osteoprogenitor	Osteo_Prog	Stromal	cochlea	23	batch_0031
cell_322735	0.724158	-4.0345	SV Intermediate Cell (Pigmented)	SV_Int_Pig	Epithelial	cochlea	23	batch_0031
cell_322737	-7.32308	2.84382	Neutrophil (Mature)	Neu_Mat	Myeloid	cochlea	23	batch_0031
cell_322738	13.2899	5.69751	Schwann Cell	Schwann	Glia	cochlea	23	batch_0031
cell_322739	-6.06311	-5.06452	Hair Cell (Outer/Inner)	HC	Sensory	cochlea	23	batch_0031
cell_322740	-8.53857	6.01247	Neutrophil (Activated)	Neu_Act	Myeloid	cochlea	23	batch_0031
cell_322741	-1.43253	8.04233	Monocyte (Classical)	Mono_Class	Myeloid	cochlea	23	batch_0031
cell_322742	-4.8019	19.3281	B Cell (Transitional)	B_Trans	Lymphoid	cochlea	23	batch_0031
cell_322743	-3.52219	18.0991	B Cell (Transitional)	B_Trans	Lymphoid	cochlea	23	batch_0031
cell_322745	-0.177427	-8.48727	Interdental Cell	IdC	Stromal	cochlea	23	batch_0031
cell_322746	-0.978851	-4.43759	SV Intermediate Cell (Pigmented)	SV_Int_Pig	Epithelial	cochlea	23	batch_0031
cell_322747	9.16951	9.6345	Macrophage	Mac	Myeloid	cochlea	23	batch_0031
cell_322748	0.678831	-6.70962	Epithelial Cell (Non-sensory)	Epi_NS	Epithelial	cochlea	23	batch_0031
cell_322749	7.3723	-3.87621	Fibrocyte (Cochlear)	Fib_Coch	Stromal	cochlea	23	batch_0031
cell_322750	-7.30635	3.49217	Neutrophil (Activated)	Neu_Act	Myeloid	cochlea	23	batch_0031
cell_322751	-4.95444	19.6357	B Cell (Transitional)	B_Trans	Lymphoid	cochlea	23	batch_0031
cell_322752	1.23909	14.5533	B Cell (Mature)	B_Mat	Lymphoid	cochlea	23	batch_0031
cell_322753	-1.15397	7.02985	Monocyte (Classical)	Mono_Class	Myeloid	cochlea	23	batch_0031
cell_322754	-8.17494	4.00524	Neutrophil (Activated)	Neu_Act	Myeloid	cochlea	23	batch_0031
cell_322755	0.493918	3.45728	HSC / MPP	HSPC	Progenitor	cochlea	23	batch_0031
cell_322756	-1.6942	6.99452	Monocyte (Classical)	Mono_Class	Myeloid	cochlea	23	batch_0031
cell_322757	2.2862	-1.19027	Osteoprogenitor	Osteo_Prog	Stromal	cochlea	23	batch_0031
cell_322759	11.4763	7.42899	Schwann Cell	Schwann	Glia	cochlea	23	batch_0031
cell_322760	-0.644533	-3.7129	SV Intermediate Cell (Pigmented)	SV_Int_Pig	Epithelial	cochlea	23	batch_0031
cell_322761	2.0058	17.8298	Pre-B Cell	B_Pre	Lymphoid	cochlea	23	batch_0031
cell_322762	0.767732	10.2118	Monocyte (Non-classical)	Mono_NC	Myeloid	cochlea	23	batch_0031
cell_322763	0.521611	10.3142	Monocyte (Non-classical)	Mono_NC	Myeloid	cochlea	23	batch_0031
cell_322764	13.5253	5.35041	Schwann Cell	Schwann	Glia	cochlea	23	batch_0031
cell_322765	8.28994	8.11994	Macrophage	Mac	Myeloid	cochlea	23	batch_0031
cell_322766	10.1251	-4.70441	Fibrocyte (Spiral Ligament)	Fib_SL	Stromal	cochlea	23	batch_0031
cell_322767	-5.74496	-2.18668	Neutrophil (Band)	Neu_Band	Myeloid	cochlea	23	batch_0031
cell_322768	1.27731	17.6431	Pre-B Cell	B_Pre	Lymphoid	cochlea	23	batch_0031
cell_322769	-5.57098	17.8537	B Cell (Transitional)	B_Trans	Lymphoid	cochlea	23	batch_0031
cell_322770	-0.623902	-4.21672	SV Intermediate Cell (Pigmented)	SV_Int_Pig	Epithelial	cochlea	23	batch_0031
cell_322771	-1.02156	8.40514	Monocyte (Classical)	Mono_Class	Myeloid	cochlea	23	batch_0031
cell_322772	2.33099	-5.83848	Epithelial Cell (Non-sensory)	Epi_NS	Epithelial	cochlea	23	batch_0031
cell_322773	1.0418	17.6941	Pre-B Cell	B_Pre	Lymphoid	cochlea	23	batch_0031
cell_322774	-9.06445	7.62139	Neutrophil (Aged)	Neu_Aged	Myeloid	cochlea	23	batch_0031
cell_322775	0.625931	9.74514	Monocyte (Non-classical)	Mono_NC	Myeloid	cochlea	23	batch_0031
cell_322776	-7.77448	5.22085	Neutrophil (Activated)	Neu_Act	Myeloid	cochlea	23	batch_0031
cell_322777	0.57326	-4.97348	SV Intermediate Cell (Pigmented)	SV_Int_Pig	Epithelial	cochlea	23	batch_0031
cell_322778	1.48963	4.80936	HSC / MPP	HSPC	Progenitor	cochlea	23	batch_0031
cell_322779	8.77955	-6.39967	Osteoblast	Osteo_Blast	Bone	cochlea	23	batch_0031
cell_322780	6.38796	-2.72704	Fibrocyte (Cochlear)	Fib_Coch	Stromal	cochlea	23	batch_0031
cell_322781	0.166052	4.45958	Granulocyte-Monocyte Progenitor	GMP	Myeloid	cochlea	23	batch_0031
cell_322782	-1.92674	-3.56191	SV Intermediate Cell (Pigmented)	SV_Int_Pig	Epithelial	cochlea	23	batch_0031
cell_322784	0.307566	4.75574	Granulocyte-Monocyte Progenitor	GMP	Myeloid	cochlea	23	batch_0031
cell_322785	8.40178	9.66148	Macrophage	Mac	Myeloid	cochlea	23	batch_0031
cell_322786	-0.906671	-3.3007	SV Intermediate Cell (Pigmented)	SV_Int_Pig	Epithelial	cochlea	23	batch_0031
cell_322787	0.248588	-8.21146	Interdental Cell	IdC	Stromal	cochlea	23	batch_0031
cell_322788	-2.73368	-3.28414	T Cell (CD3+)	T_Cell	Lymphoid	cochlea	23	batch_0031
cell_322789	-8.16922	5.35337	Neutrophil (Activated)	Neu_Act	Myeloid	cochlea	23	batch_0031
cell_322790	0.15967	17.4744	Pre-B Cell	B_Pre	Lymphoid	cochlea	23	batch_0031
cell_322792	1.52202	17.2165	Pre-B Cell	B_Pre	Lymphoid	cochlea	23	batch_0031
cell_322793	0.164692	-4.65683	SV Intermediate Cell (Pigmented)	SV_Int_Pig	Epithelial	cochlea	23	batch_0031
cell_322794	-7.05328	2.09679	Neutrophil (Band)	Neu_Band	Myeloid	cochlea	23	batch_0031
cell_322795	-6.23778	1.3921	Neutrophil (Mature)	Neu_Mat	Myeloid	cochlea	23	batch_0031
cell_322796	-0.140301	17.399	Pro-B Cell (Cycling)	B_Pro_Cyc	Lymphoid	cochlea	23	batch_0031
cell_322797	11.7268	4.85857	Schwann Cell	Schwann	Glia	cochlea	23	batch_0031
cell_322798	0.832635	-6.90226	SV Marginal Cell	SV_Marg	Epithelial	cochlea	23	batch_0031
cell_322799	-6.41597	1.57614	Neutrophil (Mature)	Neu_Mat	Myeloid	cochlea	23	batch_0031
cell_322800	2.13237	-6.28991	Epithelial Cell (Non-sensory)	Epi_NS	Epithelial	cochlea	23	batch_0031
cell_322801	-3.16069	-5.84067	Spiral Ganglion Neuron	SGN	Neuronal	cochlea	23	batch_0031
cell_322802	-7.61074	4.83435	Neutrophil (Activated)	Neu_Act	Myeloid	cochlea	23	batch_0031
cell_322804	-2.1247	12.9125	T Cell (CD3+)	T_Cell	Lymphoid	cochlea	23	batch_0031
cell_322805	7.77789	-7.71286	Osteoblast	Osteo_Blast	Bone	cochlea	23	batch_0031
cell_322806	-2.45154	-4.19676	SV Intermediate Cell (Pigmented)	SV_Int_Pig	Epithelial	cochlea	23	batch_0031
cell_322807	1.74924	18.3694	Pre-B Cell	B_Pre	Lymphoid	cochlea	23	batch_0031
cell_322808	-6.49793	-0.436287	Neutrophil (Band)	Neu_Band	Myeloid	cochlea	23	batch_0031
cell_322809	0.836995	6.51501	Monocyte (Classical)	Mono_Class	Myeloid	cochlea	23	batch_0031
cell_322810	6.98329	-2.48246	Osteoprogenitor	Osteo_Prog	Stromal	cochlea	23	batch_0031
cell_322811	1.99602	-1.39584	Osteoprogenitor	Osteo_Prog	Stromal	cochlea	23	batch_0031
cell_322812	-6.45102	1.66141	Mast Cell	Mast	Myeloid	cochlea	23	batch_0031
cell_322813	3.37837	-2.72501	Epithelial Cell (Non-sensory)	Epi_NS	Epithelial	cochlea	23	batch_0031
cell_322814	-0.725509	-3.78246	SV Intermediate Cell (Pigmented)	SV_Int_Pig	Epithelial	cochlea	23	batch_0031
cell_322815	7.14225	-2.36093	Osteoprogenitor	Osteo_Prog	Stromal	cochlea	23	batch_0031
cell_322816	-0.319279	-8.19957	Interdental Cell	IdC	Stromal	cochlea	23	batch_0031
cell_322817	-2.45821	18.5302	B Cell (Transitional)	B_Trans	Lymphoid	cochlea	23	batch_0031
cell_322818	-7.63504	4.16218	Neutrophil (Activated)	Neu_Act	Myeloid	cochlea	23	batch_0031
cell_322820	13.2778	5.53896	Schwann Cell	Schwann	Glia	cochlea	23	batch_0031
cell_322821	-3.84	0.691357	Granulocyte-Monocyte Progenitor	GMP	Myeloid	cochlea	23	batch_0031
cell_322822	0.30314	-3.88308	SV Intermediate Cell (Pigmented)	SV_Int_Pig	Epithelial	cochlea	23	batch_0031
cell_322823	2.92351	-0.544409	Osteoprogenitor	Osteo_Prog	Stromal	cochlea	23	batch_0031
cell_322824	13.1431	5.1487	Schwann Cell	Schwann	Glia	cochlea	23	batch_0031
cell_322825	1.25892	19.003	Pre-B Cell	B_Pre	Lymphoid	cochlea	23	batch_0031
cell_322826	-6.79712	2.43451	Neutrophil (Mature)	Neu_Mat	Myeloid	cochlea	23	batch_0031
cell_322827	-2.94447	-5.25817	Cycling Cell (Stromal)	Cyc_Stromal	Cycling	cochlea	23	batch_0031
cell_322828	1.37758	-7.71873	Interdental Cell	IdC	Stromal	cochlea	23	batch_0031
cell_322829	-3.01714	0.0870179	Granulocyte-Monocyte Progenitor	GMP	Myeloid	cochlea	23	batch_0031
cell_322830	-1.37526	15.2506	Pro-B Cell (Cycling)	B_Pro_Cyc	Lymphoid	cochlea	23	batch_0031
cell_322831	8.88607	9.11931	Macrophage	Mac	Myeloid	cochlea	23	batch_0031
cell_322832	-7.70185	4.95596	Neutrophil (Activated)	Neu_Act	Myeloid	cochlea	23	batch_0031
cell_322833	0.356459	-5.75173	SV Intermediate Cell (Pigmented)	SV_Int_Pig	Epithelial	cochlea	23	batch_0031
cell_322834	0.855982	6.949	Monocyte (Classical)	Mono_Class	Myeloid	cochlea	23	batch_0031
cell_322835	-5.69686	-0.168286	Neutrophil (Band)	Neu_Band	Myeloid	cochlea	23	batch_0031
cell_322836	3.83396	-0.501682	Osteoprogenitor	Osteo_Prog	Stromal	cochlea	23	batch_0031
cell_322837	-1.77825	1.44578	Granulocyte-Monocyte Progenitor	GMP	Myeloid	cochlea	23	batch_0031
cell_322838	9.62605	-4.08674	Fibrocyte (Spiral Ligament)	Fib_SL	Stromal	cochlea	23	batch_0031
cell_322840	5.70381	14.3126	B Cell (Naïve)	B_Naive	Lymphoid	cochlea	23	batch_0031
cell_322841	-5.61204	-0.480123	Neutrophil (Band)	Neu_Band	Myeloid	cochlea	23	batch_0031
cell_322842	6.06087	-1.18427	Osteoprogenitor	Osteo_Prog	Stromal	cochlea	23	batch_0031
cell_322843	6.82798	-3.18252	Fibrocyte (Cochlear)	Fib_Coch	Stromal	cochlea	23	batch_0031
cell_322844	-4.40399	0.631936	Neutrophil (Band)	Neu_Band	Myeloid	cochlea	23	batch_0031
cell_322845	-7.44778	3.45827	Neutrophil (Activated)	Neu_Act	Myeloid	cochlea	23	batch_0031
cell_322846	-4.76337	0.759638	Neutrophil (Band)	Neu_Band	Myeloid	cochlea	23	batch_0031
cell_322847	0.614346	-4.15414	SV Intermediate Cell (Pigmented)	SV_Int_Pig	Epithelial	cochlea	23	batch_0031
cell_322848	-7.18735	6.6603	Neutrophil (Activated)	Neu_Act	Myeloid	cochlea	23	batch_0031
cell_322849	2.8299	-1.49038	Osteoprogenitor	Osteo_Prog	Stromal	cochlea	23	batch_0031
cell_322850	-6.74179	1.75625	Neutrophil (Band)	Neu_Band	Myeloid	cochlea	23	batch_0031
cell_322851	1.61084	17.5964	Pre-B Cell	B_Pre	Lymphoid	cochlea	23	batch_0031
cell_322852	1.02332	11.492	Monocyte (Non-classical)	Mono_NC	Myeloid	cochlea	23	batch_0031
cell_322853	-0.321695	-4.67202	SV Intermediate Cell (Pigmented)	SV_Int_Pig	Epithelial	cochlea	23	batch_0031
cell_322854	-4.86051	-1.92831	Neutrophil (Band)	Neu_Band	Myeloid	cochlea	23	batch_0031
cell_322855	-4.23492	-8.27993	Spiral Ganglion Neuron	SGN	Neuronal	cochlea	23	batch_0031
cell_322856	4.76767	9.14041	Macrophage	Mac	Myeloid	cochlea	23	batch_0031
cell_322857	-0.548339	-3.82559	SV Intermediate Cell (Pigmented)	SV_Int_Pig	Epithelial	cochlea	23	batch_0031
cell_322858	-6.80724	2.18317	Neutrophil (Mature)	Neu_Mat	Myeloid	cochlea	23	batch_0031
cell_322859	-6.03869	19.4366	B Cell (Transitional)	B_Trans	Lymphoid	cochlea	23	batch_0031
cell_322860	7.63084	-3.75551	Fibrocyte (Cochlear)	Fib_Coch	Stromal	cochlea	23	batch_0031
cell_322861	0.213577	-3.29669	Cycling Cell (Stromal)	Cyc_Stromal	Cycling	cochlea	23	batch_0031
cell_322862	-1.09206	-3.57636	SV Intermediate Cell (Pigmented)	SV_Int_Pig	Epithelial	cochlea	23	batch_0031
cell_322863	3.00036	-1.52704	Osteoprogenitor	Osteo_Prog	Stromal	cochlea	23	batch_0031
cell_322864	-7.83157	-5.989	Hair Cell (Outer/Inner)	HC	Sensory	cochlea	23	batch_0031
cell_322865	3.61109	19.3149	Pre-B Cell	B_Pre	Lymphoid	cochlea	23	batch_0031
cell_322866	0.108659	-3.62676	SV Intermediate Cell (Pigmented)	SV_Int_Pig	Epithelial	cochlea	23	batch_0031
cell_322867	-5.43086	18.0849	B Cell (Transitional)	B_Trans	Lymphoid	cochlea	23	batch_0031
cell_322868	-3.94144	-9.31427	Spiral Ganglion Neuron	SGN	Neuronal	cochlea	23	batch_0031
cell_322869	-1.78255	-4.19392	SV Intermediate Cell (Pigmented)	SV_Int_Pig	Epithelial	cochlea	23	batch_0031
cell_322870	-0.363206	-5.36582	SV Intermediate Cell (Pigmented)	SV_Int_Pig	Epithelial	cochlea	23	batch_0031
cell_322871	3.81919	-6.27422	SV Marginal Cell	SV_Marg	Epithelial	cochlea	23	batch_0031
cell_322872	-5.32962	20.1222	B Cell (Transitional)	B_Trans	Lymphoid	cochlea	23	batch_0031
cell_322873	-8.14022	4.41533	Neutrophil (Activated)	Neu_Act	Myeloid	cochlea	23	batch_0031
cell_322874	1.03485	-8.49415	Interdental Cell	IdC	Stromal	cochlea	23	batch_0031
cell_322875	-1.31745	2.32432	Granulocyte-Monocyte Progenitor	GMP	Myeloid	cochlea	23	batch_0031
cell_322876	-0.0400026	-5.22047	SV Intermediate Cell (Pigmented)	SV_Int_Pig	Epithelial	cochlea	23	batch_0031
cell_322877	3.78091	-7.98342	SV Marginal Cell	SV_Marg	Epithelial	cochlea	23	batch_0031
cell_322878	-5.9111	1.05519	Neutrophil (Band)	Neu_Band	Myeloid	cochlea	23	batch_0031
cell_322879	-8.69063	-5.48343	Hair Cell (Outer/Inner)	HC	Sensory	cochlea	23	batch_0031
cell_322880	-2.1117	18.6193	B Cell (Transitional)	B_Trans	Lymphoid	cochlea	23	batch_0031
cell_322881	-6.95924	1.41346	Neutrophil (Mature)	Neu_Mat	Myeloid	cochlea	23	batch_0031
cell_322882	12.4252	9.96768	Oligodendrocyte	Oligo	Glia	cochlea	23	batch_0031
cell_322883	-3.97417	6.09745	Neutrophil (Activated)	Neu_Act	Myeloid	cochlea	23	batch_0031
cell_322884	7.76494	-5.22574	Fibrocyte (Cochlear)	Fib_Coch	Stromal	cochlea	23	batch_0031
cell_322885	1.21008	11.2964	Monocyte (Non-classical)	Mono_NC	Myeloid	cochlea	23	batch_0031
cell_322886	9.84153	-5.06705	Fibrocyte (Spiral Ligament)	Fib_SL	Stromal	cochlea	23	batch_0031
cell_322887	2.45266	-1.2096	Osteoprogenitor	Osteo_Prog	Stromal	cochlea	23	batch_0031
cell_322888	-0.178271	-4.54223	SV Intermediate Cell (Pigmented)	SV_Int_Pig	Epithelial	cochlea	23	batch_0031
cell_322889	-2.83983	15.5462	Pro-B Cell (Cycling)	B_Pro_Cyc	Lymphoid	cochlea	23	batch_0031
cell_322890	-1.54647	7.75663	Monocyte (Classical)	Mono_Class	Myeloid	cochlea	23	batch_0031
cell_322891	-8.35913	6.85083	Neutrophil (Activated)	Neu_Act	Myeloid	cochlea	23	batch_0031
cell_322892	-8.02958	5.18446	Neutrophil (Activated)	Neu_Act	Myeloid	cochlea	23	batch_0031
cell_322893	4.60637	14.9793	B Cell (Naïve)	B_Naive	Lymphoid	cochlea	23	batch_0031
cell_322894	7.4186	15.2994	B Cell (Naïve)	B_Naive	Lymphoid	cochlea	23	batch_0031
cell_322895	-8.07605	5.45727	Neutrophil (Activated)	Neu_Act	Myeloid	cochlea	23	batch_0031
cell_322896	-3.43531	18.516	B Cell (Transitional)	B_Trans	Lymphoid	cochlea	23	batch_0031
cell_322897	9.58762	-3.64287	Fibrocyte (Spiral Ligament)	Fib_SL	Stromal	cochlea	23	batch_0031
cell_322898	3.11645	-0.764417	Osteoprogenitor	Osteo_Prog	Stromal	cochlea	23	batch_0031
cell_322899	-3.21384	-5.99257	Spiral Ganglion Neuron	SGN	Neuronal	cochlea	23	batch_0031
cell_322900	2.46868	15.2019	B Cell (Mature)	B_Mat	Lymphoid	cochlea	23	batch_0031
cell_322901	-5.84495	1.69166	Neutrophil (Band)	Neu_Band	Myeloid	cochlea	23	batch_0031
cell_322902	-6.77964	-5.74205	Hair Cell (Outer/Inner)	HC	Sensory	cochlea	23	batch_0031
cell_322903	3.96793	-1.23895	Osteoprogenitor	Osteo_Prog	Stromal	cochlea	23	batch_0031
cell_322904	-0.318427	19.1623	Pre-B Cell	B_Pre	Lymphoid	cochlea	23	batch_0031
cell_322905	1.52165	16.4543	B Cell (Mature)	B_Mat	Lymphoid	cochlea	23	batch_0031
cell_322907	1.86999	10.7499	Monocyte (Non-classical)	Mono_NC	Myeloid	cochlea	23	batch_0031
cell_322908	-3.45914	1.26244	Neutrophil (Band)	Neu_Band	Myeloid	cochlea	23	batch_0031
cell_322909	0.199596	18.4864	Pre-B Cell	B_Pre	Lymphoid	cochlea	23	batch_0031
cell_322910	0.698004	7.97088	Monocyte (Classical)	Mono_Class	Myeloid	cochlea	23	batch_0031
cell_322911	-2.94293	3.87852	Mast Cell	Mast	Myeloid	cochlea	23	batch_0031
cell_322912	-5.65933	-0.545627	Neutrophil (Band)	Neu_Band	Myeloid	cochlea	23	batch_0031
cell_322913	-6.51598	2.19413	Neutrophil (Mature)	Neu_Mat	Myeloid	cochlea	23	batch_0031
cell_322914	-4.95187	19.5973	B Cell (Transitional)	B_Trans	Lymphoid	cochlea	23	batch_0031
cell_322915	0.759413	5.03337	HSC / MPP	HSPC	Progenitor	cochlea	23	batch_0031
cell_322916	-7.72797	4.57574	Neutrophil (Activated)	Neu_Act	Myeloid	cochlea	23	batch_0031
cell_322917	-1.51081	12.1614	T Cell (CD3+)	T_Cell	Lymphoid	cochlea	23	batch_0031
cell_322918	-3.66391	14.9264	Pro-B Cell (Cycling)	B_Pro_Cyc	Lymphoid	cochlea	23	batch_0031
cell_322919	-8.79138	7.12655	Neutrophil (Activated)	Neu_Act	Myeloid	cochlea	23	batch_0031
cell_322920	-3.11243	-5.33767	Cycling Cell (Stromal)	Cyc_Stromal	Cycling	cochlea	23	batch_0031
cell_322921	2.51657	-7.11068	Epithelial Cell (Non-sensory)	Epi_NS	Epithelial	cochlea	23	batch_0031
cell_322922	5.03857	10.1505	Macrophage	Mac	Myeloid	cochlea	23	batch_0031
cell_322923	-7.23276	2.4873	Neutrophil (Mature)	Neu_Mat	Myeloid	cochlea	23	batch_0031
cell_322924	2.32799	15.8753	B Cell (Mature)	B_Mat	Lymphoid	cochlea	23	batch_0031
cell_322925	2.04404	-1.59469	Osteoprogenitor	Osteo_Prog	Stromal	cochlea	23	batch_0031
cell_322926	1.44126	-2.91029	Fibrocyte (Cochlear)	Fib_Coch	Stromal	cochlea	23	batch_0031
cell_322927	7.60779	-2.22625	Fibrocyte (Cochlear)	Fib_Coch	Stromal	cochlea	23	batch_0031
cell_322928	4.19406	-1.08615	Osteoprogenitor	Osteo_Prog	Stromal	cochlea	23	batch_0031
cell_322929	0.7113	-6.69708	Epithelial Cell (Non-sensory)	Epi_NS	Epithelial	cochlea	23	batch_0031
cell_322930	1.86729	18.7666	Pre-B Cell	B_Pre	Lymphoid	cochlea	23	batch_0031
cell_322932	0.512275	18.7216	Pre-B Cell	B_Pre	Lymphoid	cochlea	23	batch_0031
cell_322933	1.90541	7.08133	Monocyte (Classical)	Mono_Class	Myeloid	cochlea	23	batch_0031
cell_322934	-6.64247	2.82298	Neutrophil (Mature)	Neu_Mat	Myeloid	cochlea	23	batch_0031
cell_322935	13.4247	5.2528	Schwann Cell	Schwann	Glia	cochlea	23	batch_0031
cell_322936	1.24691	-8.19493	Interdental Cell	IdC	Stromal	cochlea	23	batch_0031
cell_322937	2.96951	-1.08029	Osteoprogenitor	Osteo_Prog	Stromal	cochlea	23	batch_0031
cell_322938	-7.37065	-5.4059	Hair Cell (Outer/Inner)	HC	Sensory	cochlea	23	batch_0031
cell_322939	3.48942	-1.75374	Osteoprogenitor	Osteo_Prog	Stromal	cochlea	23	batch_0031
cell_322941	3.18314	-0.843865	Osteoprogenitor	Osteo_Prog	Stromal	cochlea	23	batch_0031
cell_322942	-2.38076	4.13951	Mast Cell	Mast	Myeloid	cochlea	23	batch_0031
cell_322943	10.3937	-5.22859	Fibrocyte (Spiral Ligament)	Fib_SL	Stromal	cochlea	23	batch_0031
cell_322944	-6.52981	4.29128	Neutrophil (Activated)	Neu_Act	Myeloid	cochlea	23	batch_0031
cell_322945	-1.30656	7.70492	Monocyte (Classical)	Mono_Class	Myeloid	cochlea	23	batch_0031
cell_322946	-0.624815	3.17235	Mast Cell	Mast	Myeloid	cochlea	23	batch_0031
cell_322947	-1.70037	2.32467	Granulocyte-Monocyte Progenitor	GMP	Myeloid	cochlea	23	batch_0031
cell_322948	8.11621	8.74973	Macrophage	Mac	Myeloid	cochlea	23	batch_0031
cell_322949	11.6669	4.99371	Schwann Cell	Schwann	Glia	cochlea	23	batch_0031
cell_322950	11.5222	1.99853	Endothelial Cell	EC	Endothelial	cochlea	23	batch_0031
cell_322951	-0.0838372	-4.40467	SV Intermediate Cell (Pigmented)	SV_Int_Pig	Epithelial	cochlea	23	batch_0031
cell_322952	-5.84945	-5.30718	Hair Cell (Outer/Inner)	HC	Sensory	cochlea	23	batch_0031
cell_322953	-5.34448	20.0248	B Cell (Transitional)	B_Trans	Lymphoid	cochlea	23	batch_0031
cell_322954	-6.68149	2.84603	Neutrophil (Mature)	Neu_Mat	Myeloid	cochlea	23	batch_0031
cell_322955	-3.7704	12.5896	NK Cell	NK	Lymphoid	cochlea	23	batch_0031
cell_322956	-7.93201	7.44975	Neutrophil (Activated)	Neu_Act	Myeloid	cochlea	23	batch_0031
cell_322957	4.00245	14.4391	B Cell (Mature)	B_Mat	Lymphoid	cochlea	23	batch_0031
cell_322958	10.6645	-3.68757	Fibrocyte (Spiral Ligament)	Fib_SL	Stromal	cochlea	23	batch_0031
cell_322959	10.1199	-5.56661	Fibrocyte (Spiral Ligament)	Fib_SL	Stromal	cochlea	23	batch_0031
cell_322960	7.20165	8.60053	Macrophage	Mac	Myeloid	cochlea	23	batch_0031
cell_322961	5.23318	14.4556	B Cell (Naïve)	B_Naive	Lymphoid	cochlea	23	batch_0031
cell_322962	9.51403	-1.76882	Fibrocyte (Spiral Ligament)	Fib_SL	Stromal	cochlea	23	batch_0031
cell_322963	6.06389	7.88687	Macrophage	Mac	Myeloid	cochlea	23	batch_0031
cell_322964	-5.31494	19.5098	B Cell (Transitional)	B_Trans	Lymphoid	cochlea	23	batch_0031
cell_322965	1.82465	14.3565	B Cell (Mature)	B_Mat	Lymphoid	cochlea	23	batch_0031
cell_322966	11.3547	2.19872	Endothelial Cell	EC	Endothelial	cochlea	23	batch_0031
cell_322967	10.1579	-4.7961	Fibrocyte (Spiral Ligament)	Fib_SL	Stromal	cochlea	23	batch_0031
cell_322968	-8.26892	5.43424	Neutrophil (Activated)	Neu_Act	Myeloid	cochlea	23	batch_0031
cell_322969	-2.11432	1.78538	Granulocyte-Monocyte Progenitor	GMP	Myeloid	cochlea	23	batch_0031
cell_322970	-0.9076	-3.98346	SV Intermediate Cell (Pigmented)	SV_Int_Pig	Epithelial	cochlea	23	batch_0031
cell_322971	0.629653	-5.31226	SV Intermediate Cell (Pigmented)	SV_Int_Pig	Epithelial	cochlea	23	batch_0031
cell_322972	-5.43069	18.3154	B Cell (Transitional)	B_Trans	Lymphoid	cochlea	23	batch_0031
cell_322973	2.9037	-4.09624	Epithelial Cell (Non-sensory)	Epi_NS	Epithelial	cochlea	23	batch_0031
cell_322974	-2.63849	18.3211	B Cell (Transitional)	B_Trans	Lymphoid	cochlea	23	batch_0031
cell_322975	-6.32476	-1.16749	Neutrophil (Band)	Neu_Band	Myeloid	cochlea	23	batch_0031
cell_322976	3.37832	-5.77656	SV Marginal Cell	SV_Marg	Epithelial	cochlea	23	batch_0031
cell_322977	-1.10047	-2.28132	Cycling Cell (Stromal)	Cyc_Stromal	Cycling	cochlea	23	batch_0031
cell_322978	-1.19996	-4.98756	SV Intermediate Cell (Pigmented)	SV_Int_Pig	Epithelial	cochlea	23	batch_0031
cell_322979	-6.37338	2.64124	Neutrophil (Activated)	Neu_Act	Myeloid	cochlea	23	batch_0031
cell_322980	7.57822	-8.16194	Osteoblast	Osteo_Blast	Bone	cochlea	23	batch_0031
cell_322981	12.4132	5.05766	Schwann Cell	Schwann	Glia	cochlea	23	batch_0031
cell_322982	-3.7357	13.176	NK Cell	NK	Lymphoid	cochlea	23	batch_0031
cell_322983	-4.95897	-0.0759832	Neutrophil (Band)	Neu_Band	Myeloid	cochlea	23	batch_0031
cell_322984	-8.65403	9.82269	Neutrophil (Aged)	Neu_Aged	Myeloid	cochlea	23	batch_0031
cell_322985	-7.84445	5.44959	Neutrophil (Activated)	Neu_Act	Myeloid	cochlea	23	batch_0031
cell_322986	-3.58747	19.1456	B Cell (Transitional)	B_Trans	Lymphoid	cochlea	23	batch_0031
cell_322987	1.20481	5.03784	HSC / MPP	HSPC	Progenitor	cochlea	23	batch_0031
cell_322988	6.10101	14.387	B Cell (Naïve)	B_Naive	Lymphoid	cochlea	23	batch_0031
cell_322989	-0.709782	3.70285	Mast Cell	Mast	Myeloid	cochlea	23	batch_0031
cell_322990	-0.631331	-2.66346	SV Intermediate Cell (Pigmented)	SV_Int_Pig	Epithelial	cochlea	23	batch_0031
cell_322991	-1.0746	-5.55304	SV Intermediate Cell (Pigmented)	SV_Int_Pig	Epithelial	cochlea	23	batch_0031
cell_322992	-6.08161	18.2239	B Cell (Transitional)	B_Trans	Lymphoid	cochlea	23	batch_0031
cell_322994	-2.17774	1.95297	Granulocyte-Monocyte Progenitor	GMP	Myeloid	cochlea	23	batch_0031
cell_322995	3.30206	-0.805882	Osteoprogenitor	Osteo_Prog	Stromal	cochlea	23	batch_0031
cell_322996	4.13269	-0.696205	Osteoprogenitor	Osteo_Prog	Stromal	cochlea	23	batch_0031
cell_322997	1.44119	-1.3689	Osteoprogenitor	Osteo_Prog	Stromal	cochlea	23	batch_0031
cell_322998	-1.50136	12.4061	T Cell (CD3+)	T_Cell	Lymphoid	cochlea	23	batch_0031
cell_322999	-3.21405	-5.77223	Spiral Ganglion Neuron	SGN	Neuronal	cochlea	23	batch_0031
cell_323000	-1.45133	-3.4757	SV Intermediate Cell (Pigmented)	SV_Int_Pig	Epithelial	cochlea	23	batch_0031
cell_323001	10.519	-2.31925	Fibrocyte (Spiral Ligament)	Fib_SL	Stromal	cochlea	23	batch_0031
cell_323002	-8.66768	12.4557	Neutrophil (Aged)	Neu_Aged	Myeloid	cochlea	23	batch_0031
cell_323003	2.21224	-1.55754	Osteoprogenitor	Osteo_Prog	Stromal	cochlea	23	batch_0031
cell_323004	-0.534212	-0.891897	Erythroblast	Erythro	Erythroid	cochlea	23	batch_0031
cell_323005	-2.96849	-4.72469	Cycling Cell (Stromal)	Cyc_Stromal	Cycling	cochlea	23	batch_0031
cell_323006	-4.73493	12.3644	NK Cell	NK	Lymphoid	cochlea	23	batch_0031
cell_323007	-5.59816	-1.39766	Neutrophil (Band)	Neu_Band	Myeloid	cochlea	23	batch_0031
cell_323008	1.857	5.4542	HSC / MPP	HSPC	Progenitor	cochlea	23	batch_0031
cell_323009	-8.18536	6.09288	Neutrophil (Activated)	Neu_Act	Myeloid	cochlea	23	batch_0031
cell_323011	1.29518	18.265	Pre-B Cell	B_Pre	Lymphoid	cochlea	23	batch_0031
cell_323012	-5.37606	0.399399	Monocyte (Classical)	Mono_Class	Myeloid	cochlea	23	batch_0031
cell_323013	-2.60202	15.9065	Pro-B Cell (Cycling)	B_Pro_Cyc	Lymphoid	cochlea	23	batch_0031
cell_323014	-9.09635	12.9888	Monocyte (Non-classical)	Mono_NC	Myeloid	cochlea	23	batch_0031
cell_323015	-1.30848	7.75637	Monocyte (Classical)	Mono_Class	Myeloid	cochlea	23	batch_0031
cell_323016	12.3999	10.323	Oligodendrocyte	Oligo	Glia	cochlea	23	batch_0031
cell_323017	4.3441	-6.47417	SV Marginal Cell	SV_Marg	Epithelial	cochlea	23	batch_0031
cell_323018	-6.77157	1.40452	Neutrophil (Mature)	Neu_Mat	Myeloid	cochlea	23	batch_0031
cell_323019	1.3425	-7.61133	Interdental Cell	IdC	Stromal	cochlea	23	batch_0031
cell_323020	-5.8748	-0.628919	Neutrophil (Band)	Neu_Band	Myeloid	cochlea	23	batch_0031
cell_323021	2.15036	6.72415	Monocyte (Classical)	Mono_Class	Myeloid	cochlea	23	batch_0031
cell_323022	2.33498	-1.72287	Osteoprogenitor	Osteo_Prog	Stromal	cochlea	23	batch_0031
cell_323023	-5.70642	-8.47338	Spiral Ganglion Neuron	SGN	Neuronal	cochlea	23	batch_0031
cell_323024	3.94352	-7.59443	SV Marginal Cell	SV_Marg	Epithelial	cochlea	23	batch_0031
cell_323025	-7.15694	4.31873	Neutrophil (Activated)	Neu_Act	Myeloid	cochlea	23	batch_0031
cell_323026	-7.68927	-5.23101	Hair Cell (Outer/Inner)	HC	Sensory	cochlea	23	batch_0031
cell_323027	5.78164	16.2176	B Cell (Naïve)	B_Naive	Lymphoid	cochlea	23	batch_0031
cell_323028	-6.71786	1.82259	Neutrophil (Mature)	Neu_Mat	Myeloid	cochlea	23	batch_0031
cell_323029	-3.43943	-1.22821	Neutrophil (Band)	Neu_Band	Myeloid	cochlea	23	batch_0031
cell_323030	3.43871	-3.11372	Epithelial Cell (Non-sensory)	Epi_NS	Epithelial	cochlea	23	batch_0031
cell_323031	0.762317	-8.88527	Interdental Cell	IdC	Stromal	cochlea	23	batch_0031
cell_323032	-0.0712475	9.13364	Monocyte (Classical)	Mono_Class	Myeloid	cochlea	23	batch_0031
cell_323033	10.3313	-2.66975	Fibrocyte (Spiral Ligament)	Fib_SL	Stromal	cochlea	23	batch_0031
cell_323034	-4.86561	13.2089	NK Cell	NK	Lymphoid	cochlea	23	batch_0031
cell_323035	12.4452	10.2078	Oligodendrocyte	Oligo	Glia	cochlea	23	batch_0031
cell_323036	1.93676	16.175	B Cell (Mature)	B_Mat	Lymphoid	cochlea	23	batch_0031
cell_323037	9.10788	-2.44783	Fibrocyte (Spiral Ligament)	Fib_SL	Stromal	cochlea	23	batch_0031
cell_323038	3.61142	-6.32489	SV Marginal Cell	SV_Marg	Epithelial	cochlea	23	batch_0031
cell_323039	2.82372	-1.7821	Osteoprogenitor	Osteo_Prog	Stromal	cochlea	23	batch_0031
cell_323040	-4.78692	-1.8683	Neutrophil (Band)	Neu_Band	Myeloid	cochlea	23	batch_0031
cell_323041	-7.67725	5.78832	Neutrophil (Activated)	Neu_Act	Myeloid	cochlea	23	batch_0031
cell_323042	0.613506	16.7249	B Cell (Mature)	B_Mat	Lymphoid	cochlea	23	batch_0031
cell_323043	-3.96404	-9.28538	Spiral Ganglion Neuron	SGN	Neuronal	cochlea	23	batch_0031
cell_323044	-5.75075	18.774	B Cell (Transitional)	B_Trans	Lymphoid	cochlea	23	batch_0031
cell_323045	0.875974	-8.86779	Interdental Cell	IdC	Stromal	cochlea	23	batch_0031
cell_323046	-7.42867	5.14626	Neutrophil (Activated)	Neu_Act	Myeloid	cochlea	23	batch_0031
cell_323047	3.50242	10.8166	Monocyte (Non-classical)	Mono_NC	Myeloid	cochlea	23	batch_0031
cell_323048	4.21267	17.6127	B Cell (Naïve)	B_Naive	Lymphoid	cochlea	23	batch_0031
cell_323049	2.32733	19.0418	Pre-B Cell	B_Pre	Lymphoid	cochlea	23	batch_0031
cell_323050	-5.20204	18.295	B Cell (Transitional)	B_Trans	Lymphoid	cochlea	23	batch_0031
cell_323051	-4.80243	-1.29049	Neutrophil (Band)	Neu_Band	Myeloid	cochlea	23	batch_0031
cell_323052	1.13442	4.61629	HSC / MPP	HSPC	Progenitor	cochlea	23	batch_0031
cell_323053	-2.12553	12.9376	T Cell (CD3+)	T_Cell	Lymphoid	cochlea	23	batch_0031
cell_323054	0.587307	-3.32838	SV Intermediate Cell (Pigmented)	SV_Int_Pig	Epithelial	cochlea	23	batch_0031
cell_323056	-2.61401	0.805272	Granulocyte-Monocyte Progenitor	GMP	Myeloid	cochlea	23	batch_0031
cell_323057	1.18051	18.3738	Pre-B Cell	B_Pre	Lymphoid	cochlea	23	batch_0031
cell_323058	-0.902394	-4.21644	SV Intermediate Cell (Pigmented)	SV_Int_Pig	Epithelial	cochlea	23	batch_0031
cell_323059	11.728	8.50725	Oligodendrocyte	Oligo	Glia	cochlea	23	batch_0031
cell_323060	-2.49604	12.9781	T Cell (CD3+)	T_Cell	Lymphoid	cochlea	23	batch_0031
cell_323061	0.929796	6.20124	HSC / MPP	HSPC	Progenitor	cochlea	23	batch_0031
cell_323062	2.82705	-0.782899	Osteoprogenitor	Osteo_Prog	Stromal	cochlea	23	batch_0031
cell_323064	6.68651	-1.98815	Osteoprogenitor	Osteo_Prog	Stromal	cochlea	23	batch_0031
cell_323065	-1.2253	8.60313	Monocyte (Classical)	Mono_Class	Myeloid	cochlea	23	batch_0031
cell_323066	-0.36982	-4.32567	SV Intermediate Cell (Pigmented)	SV_Int_Pig	Epithelial	cochlea	23	batch_0031
cell_323067	-1.54554	2.431	Granulocyte-Monocyte Progenitor	GMP	Myeloid	cochlea	23	batch_0031
cell_323068	13.2481	5.34901	Schwann Cell	Schwann	Glia	cochlea	23	batch_0031
cell_323069	7.62678	-8.17009	Osteoblast	Osteo_Blast	Bone	cochlea	23	batch_0031
cell_323070	0.415174	18.2769	Pre-B Cell	B_Pre	Lymphoid	cochlea	23	batch_0031
cell_323071	11.2391	-2.58538	Fibrocyte (Spiral Ligament)	Fib_SL	Stromal	cochlea	23	batch_0031
cell_323072	3.11283	-1.17935	Osteoprogenitor	Osteo_Prog	Stromal	cochlea	23	batch_0031
cell_323073	0.553912	9.98776	Monocyte (Non-classical)	Mono_NC	Myeloid	cochlea	23	batch_0031
cell_323074	0.540375	17.5466	B Cell (Mature)	B_Mat	Lymphoid	cochlea	23	batch_0031
cell_323075	1.59121	18.2792	Pre-B Cell	B_Pre	Lymphoid	cochlea	23	batch_0031
cell_323076	3.05129	16.8935	HSC / MPP	HSPC	Progenitor	cochlea	23	batch_0031
cell_323077	-4.84582	-2.05306	Neutrophil (Band)	Neu_Band	Myeloid	cochlea	23	batch_0031
cell_323078	1.17328	10.3853	Monocyte (Non-classical)	Mono_NC	Myeloid	cochlea	23	batch_0031
cell_323079	-7.4162	5.19651	Neutrophil (Activated)	Neu_Act	Myeloid	cochlea	23	batch_0031
cell_323080	-4.71007	-8.76621	Spiral Ganglion Neuron	SGN	Neuronal	cochlea	23	batch_0031
cell_323081	-2.397	13.1026	T Cell (CD3+)	T_Cell	Lymphoid	cochlea	23	batch_0031
cell_323082	8.55314	8.23129	Macrophage	Mac	Myeloid	cochlea	23	batch_0031
cell_323083	-3.62191	18.7545	B Cell (Transitional)	B_Trans	Lymphoid	cochlea	23	batch_0031
cell_323084	-2.42655	12.8271	T Cell (CD3+)	T_Cell	Lymphoid	cochlea	23	batch_0031
cell_323085	-1.58445	8.24257	Monocyte (Classical)	Mono_Class	Myeloid	cochlea	23	batch_0031
cell_323086	-3.71402	17.4263	B Cell (Transitional)	B_Trans	Lymphoid	cochlea	23	batch_0031
cell_323087	6.88708	-2.11766	Osteoprogenitor	Osteo_Prog	Stromal	cochlea	23	batch_0031
cell_323088	-1.18852	-1.50431	Erythroblast	Erythro	Erythroid	cochlea	23	batch_0031
cell_323089	6.73996	14.4921	B Cell (Naïve)	B_Naive	Lymphoid	cochlea	23	batch_0031
cell_323090	-2.13054	-4.00159	SV Intermediate Cell (Pigmented)	SV_Int_Pig	Epithelial	cochlea	23	batch_0031
cell_323091	-4.0356	13.2203	NK Cell	NK	Lymphoid	cochlea	23	batch_0031
cell_323092	-6.82545	5.97695	Neutrophil (Activated)	Neu_Act	Myeloid	cochlea	23	batch_0031
cell_323093	8.46582	8.91923	Macrophage	Mac	Myeloid	cochlea	23	batch_0031
cell_323094	4.6793	-8.35979	SV Marginal Cell	SV_Marg	Epithelial	cochlea	23	batch_0031
cell_323095	7.69557	-2.2883	Osteoprogenitor	Osteo_Prog	Stromal	cochlea	23	batch_0031
cell_323096	11.9289	5.65483	Schwann Cell	Schwann	Glia	cochlea	23	batch_0031
cell_323097	-11.1713	10.2864	Neutrophil (Aged)	Neu_Aged	Myeloid	cochlea	23	batch_0031
cell_323098	2.84825	14.3237	B Cell (Mature)	B_Mat	Lymphoid	cochlea	23	batch_0031
cell_323099	10.1407	-4.86288	Fibrocyte (Spiral Ligament)	Fib_SL	Stromal	cochlea	23	batch_0031
cell_323100	7.09361	-3.18553	Fibrocyte (Cochlear)	Fib_Coch	Stromal	cochlea	23	batch_0031
cell_323101	-7.25923	-5.7321	Hair Cell (Outer/Inner)	HC	Sensory	cochlea	23	batch_0031
cell_323102	0.800071	-9.08519	Interdental Cell	IdC	Stromal	cochlea	23	batch_0031
cell_323103	-4.26989	-9.42927	Spiral Ganglion Neuron	SGN	Neuronal	cochlea	23	batch_0031
cell_323104	1.28187	-7.13362	Interdental Cell	IdC	Stromal	cochlea	23	batch_0031
cell_323105	10.5846	-3.67469	Fibrocyte (Spiral Ligament)	Fib_SL	Stromal	cochlea	23	batch_0031
cell_323106	-1.69342	12.7048	T Cell (CD3+)	T_Cell	Lymphoid	cochlea	23	batch_0031
cell_323107	-0.872661	3.24957	Granulocyte-Monocyte Progenitor	GMP	Myeloid	cochlea	23	batch_0031
cell_323109	12.5527	10.8306	Oligodendrocyte	Oligo	Glia	cochlea	23	batch_0031
cell_323110	12.3021	9.78082	Oligodendrocyte	Oligo	Glia	cochlea	23	batch_0031
cell_323111	-9.16367	8.92319	Neutrophil (Aged)	Neu_Aged	Myeloid	cochlea	23	batch_0031
cell_323112	12.2824	5.1622	Schwann Cell	Schwann	Glia	cochlea	23	batch_0031
cell_323113	9.62372	9.93763	Macrophage	Mac	Myeloid	cochlea	23	batch_0031
cell_323114	4.19293	-1.71031	Osteoprogenitor	Osteo_Prog	Stromal	cochlea	23	batch_0031
cell_323115	0.435879	-5.60001	SV Intermediate Cell (Pigmented)	SV_Int_Pig	Epithelial	cochlea	23	batch_0031
cell_323116	3.17316	10.9567	Monocyte (Non-classical)	Mono_NC	Myeloid	cochlea	23	batch_0031
cell_323117	-6.55885	2.15116	Neutrophil (Band)	Neu_Band	Myeloid	cochlea	23	batch_0031
cell_323118	1.56923	19.1024	Pre-B Cell	B_Pre	Lymphoid	cochlea	23	batch_0031
cell_323119	-7.09787	8.06357	Neutrophil (Aged)	Neu_Aged	Myeloid	cochlea	23	batch_0031
cell_323120	-1.9263	15.6134	Pro-B Cell (Cycling)	B_Pro_Cyc	Lymphoid	cochlea	23	batch_0031
cell_323121	0.333051	-5.20717	SV Intermediate Cell (Pigmented)	SV_Int_Pig	Epithelial	cochlea	23	batch_0031
cell_323122	-3.72276	0.0280593	Granulocyte-Monocyte Progenitor	GMP	Myeloid	cochlea	23	batch_0031
cell_323123	-1.45141	8.31569	Monocyte (Classical)	Mono_Class	Myeloid	cochlea	23	batch_0031
cell_323124	6.619	-3.85273	Fibrocyte (Cochlear)	Fib_Coch	Stromal	cochlea	23	batch_0031
cell_323125	7.25057	-3.40592	Fibrocyte (Cochlear)	Fib_Coch	Stromal	cochlea	23	batch_0031
cell_323126	1.46027	17.9997	Pre-B Cell	B_Pre	Lymphoid	cochlea	23	batch_0031
cell_323127	3.05042	16.0713	B Cell (Mature)	B_Mat	Lymphoid	cochlea	23	batch_0031
cell_323128	-2.66673	18.1161	B Cell (Transitional)	B_Trans	Lymphoid	cochlea	23	batch_0031
cell_323129	2.40891	-0.454972	Osteoprogenitor	Osteo_Prog	Stromal	cochlea	23	batch_0031
cell_323130	0.846656	-8.59455	Interdental Cell	IdC	Stromal	cochlea	23	batch_0031
cell_323131	7.38095	-4.05826	Fibrocyte (Cochlear)	Fib_Coch	Stromal	cochlea	23	batch_0031
cell_323132	-6.11327	-5.58784	Hair Cell (Outer/Inner)	HC	Sensory	cochlea	23	batch_0031
cell_323133	3.21143	-5.56178	SV Intermediate Cell (Functional)	SV_Int_Func	Epithelial	cochlea	23	batch_0031
cell_323134	13.1706	5.48688	Schwann Cell	Schwann	Glia	cochlea	23	batch_0031
cell_323135	-1.13125	-2.73633	SV Intermediate Cell (Pigmented)	SV_Int_Pig	Epithelial	cochlea	23	batch_0031
cell_323137	-3.70568	-0.822934	Neutrophil (Band)	Neu_Band	Myeloid	cochlea	23	batch_0031
cell_323138	3.11644	-7.18469	Epithelial Cell (Non-sensory)	Epi_NS	Epithelial	cochlea	23	batch_0031
cell_323139	4.08369	-0.774855	Osteoprogenitor	Osteo_Prog	Stromal	cochlea	23	batch_0031
cell_323140	2.16919	19.0445	Pre-B Cell	B_Pre	Lymphoid	cochlea	23	batch_0031
cell_323141	-6.8973	4.18494	Neutrophil (Activated)	Neu_Act	Myeloid	cochlea	23	batch_0031
cell_323143	-6.0374	18.5635	B Cell (Transitional)	B_Trans	Lymphoid	cochlea	23	batch_0031
cell_323144	7.28734	8.92386	Macrophage	Mac	Myeloid	cochlea	23	batch_0031
cell_323145	-5.13609	-1.61924	Neutrophil (Band)	Neu_Band	Myeloid	cochlea	23	batch_0031
cell_323147	6.85016	8.9416	Macrophage	Mac	Myeloid	cochlea	23	batch_0031
cell_323148	7.8521	7.579	Macrophage	Mac	Myeloid	cochlea	23	batch_0031
cell_323150	-0.738899	-4.32666	SV Intermediate Cell (Pigmented)	SV_Int_Pig	Epithelial	cochlea	23	batch_0031
cell_323152	-1.72165	1.25654	Granulocyte-Monocyte Progenitor	GMP	Myeloid	cochlea	23	batch_0031
cell_323153	6.34189	14.0234	B Cell (Naïve)	B_Naive	Lymphoid	cochlea	23	batch_0031
cell_323154	2.07633	18.3995	Pre-B Cell	B_Pre	Lymphoid	cochlea	23	batch_0031
cell_323155	-1.40169	8.09766	Monocyte (Classical)	Mono_Class	Myeloid	cochlea	23	batch_0031
cell_323156	-7.10817	3.37563	Neutrophil (Activated)	Neu_Act	Myeloid	cochlea	23	batch_0031
cell_323157	7.43075	-1.94119	Osteoprogenitor	Osteo_Prog	Stromal	cochlea	23	batch_0031
cell_323158	1.20142	7.57239	Monocyte (Classical)	Mono_Class	Myeloid	cochlea	23	batch_0031
cell_323159	1.3328	17.8696	Pre-B Cell	B_Pre	Lymphoid	cochlea	23	batch_0031
cell_323160	-8.05043	6.31122	Neutrophil (Activated)	Neu_Act	Myeloid	cochlea	23	batch_0031
cell_323161	-6.90626	2.56658	Neutrophil (Mature)	Neu_Mat	Myeloid	cochlea	23	batch_0031
cell_323162	2.26172	-7.49407	Epithelial Cell (Non-sensory)	Epi_NS	Epithelial	cochlea	23	batch_0031
cell_323164	3.97488	9.14737	Monocyte (Non-classical)	Mono_NC	Myeloid	cochlea	23	batch_0031
cell_323165	-1.78218	6.99852	Monocyte (Classical)	Mono_Class	Myeloid	cochlea	23	batch_0031
cell_323166	4.78135	-8.33359	SV Marginal Cell	SV_Marg	Epithelial	cochlea	23	batch_0031
cell_323167	1.7771	-2.97296	Fibrocyte (Cochlear)	Fib_Coch	Stromal	cochlea	23	batch_0031
cell_323168	-7.83929	6.07042	Neutrophil (Activated)	Neu_Act	Myeloid	cochlea	23	batch_0031
cell_323169	-2.79604	15.6178	Pro-B Cell (Cycling)	B_Pro_Cyc	Lymphoid	cochlea	23	batch_0031
cell_323170	-8.23472	9.19811	Neutrophil (Aged)	Neu_Aged	Myeloid	cochlea	23	batch_0031
cell_323171	-5.44221	-1.90248	Neutrophil (Band)	Neu_Band	Myeloid	cochlea	23	batch_0031
cell_323172	-1.57742	-4.60533	SV Intermediate Cell (Pigmented)	SV_Int_Pig	Epithelial	cochlea	23	batch_0031
cell_323173	-2.46	-3.63096	SV Intermediate Cell (Pigmented)	SV_Int_Pig	Epithelial	cochlea	23	batch_0031
cell_323174	-3.63225	-5.60248	Spiral Ganglion Neuron	SGN	Neuronal	cochlea	23	batch_0031
cell_323175	0.699347	18.1909	Pre-B Cell	B_Pre	Lymphoid	cochlea	23	batch_0031
cell_323176	0.606717	16.2624	B Cell (Mature)	B_Mat	Lymphoid	cochlea	23	batch_0031
cell_323177	3.78157	-0.903021	Osteoprogenitor	Osteo_Prog	Stromal	cochlea	23	batch_0031
cell_323178	-8.30855	9.28927	Neutrophil (Aged)	Neu_Aged	Myeloid	cochlea	23	batch_0031
cell_323179	-3.7921	18.9419	B Cell (Transitional)	B_Trans	Lymphoid	cochlea	23	batch_0031
cell_323180	0.928666	17.7496	Pre-B Cell	B_Pre	Lymphoid	cochlea	23	batch_0031
cell_323181	-2.85238	15.5072	Pro-B Cell (Cycling)	B_Pro_Cyc	Lymphoid	cochlea	23	batch_0031
cell_323182	1.55388	18.2691	Pre-B Cell	B_Pre	Lymphoid	cochlea	23	batch_0031
cell_323183	-1.14408	-3.9255	SV Intermediate Cell (Pigmented)	SV_Int_Pig	Epithelial	cochlea	23	batch_0031
cell_323184	8.63462	9.32759	Macrophage	Mac	Myeloid	cochlea	23	batch_0031
cell_323185	4.7782	-8.25779	SV Marginal Cell	SV_Marg	Epithelial	cochlea	23	batch_0031
cell_323186	3.75937	-1.87593	Osteoprogenitor	Osteo_Prog	Stromal	cochlea	23	batch_0031
cell_323187	-5.21131	-1.52921	Neutrophil (Band)	Neu_Band	Myeloid	cochlea	23	batch_0031
cell_323188	4.21592	7.79035	pDC	pDC	Myeloid	cochlea	23	batch_0031
cell_323189	-5.68671	-1.54345	Neutrophil (Band)	Neu_Band	Myeloid	cochlea	23	batch_0031
cell_323190	2.6796	15.7944	B Cell (Mature)	B_Mat	Lymphoid	cochlea	23	batch_0031
cell_323191	0.983	10.8084	Monocyte (Non-classical)	Mono_NC	Myeloid	cochlea	23	batch_0031
cell_323192	7.94268	9.56883	Macrophage	Mac	Myeloid	cochlea	23	batch_0031
cell_323193	-7.70385	5.15537	Neutrophil (Activated)	Neu_Act	Myeloid	cochlea	23	batch_0031
cell_323194	-0.583688	19.2745	Pre-B Cell	B_Pre	Lymphoid	cochlea	23	batch_0031
cell_323195	7.96518	-1.99493	Fibrocyte (Cochlear)	Fib_Coch	Stromal	cochlea	23	batch_0031
cell_323196	-3.8199	0.977199	Neutrophil (Band)	Neu_Band	Myeloid	cochlea	23	batch_0031
cell_323197	-3.8886	-8.61998	Spiral Ganglion Neuron	SGN	Neuronal	cochlea	23	batch_0031
cell_323198	3.0103	-0.802593	Osteoprogenitor	Osteo_Prog	Stromal	cochlea	23	batch_0031
cell_323199	1.72927	17.554	Pre-B Cell	B_Pre	Lymphoid	cochlea	23	batch_0031
cell_323200	-2.8425	12.2679	T Cell (CD3+)	T_Cell	Lymphoid	cochlea	23	batch_0031
cell_323201	-1.07262	-5.03316	SV Intermediate Cell (Pigmented)	SV_Int_Pig	Epithelial	cochlea	23	batch_0031
cell_323202	7.96323	9.43296	Macrophage	Mac	Myeloid	cochlea	23	batch_0031
cell_323203	-6.07497	5.17061	Neutrophil (Activated)	Neu_Act	Myeloid	cochlea	23	batch_0031
cell_323204	0.623155	-2.13497	Osteoprogenitor	Osteo_Prog	Stromal	cochlea	23	batch_0031
cell_323205	-0.240205	5.90782	Monocyte (Classical)	Mono_Class	Myeloid	cochlea	23	batch_0031
cell_323206	0.0383786	-5.31235	SV Intermediate Cell (Pigmented)	SV_Int_Pig	Epithelial	cochlea	23	batch_0031
cell_323207	-7.32126	4.81367	Neutrophil (Activated)	Neu_Act	Myeloid	cochlea	23	batch_0031
cell_323208	-7.31355	4.73465	Neutrophil (Activated)	Neu_Act	Myeloid	cochlea	23	batch_0031
cell_323209	4.01444	10.9305	Macrophage	Mac	Myeloid	cochlea	23	batch_0031
cell_323210	10.0697	-5.10785	Fibrocyte (Spiral Ligament)	Fib_SL	Stromal	cochlea	23	batch_0031
cell_323212	2.13203	19.4913	Pre-B Cell	B_Pre	Lymphoid	cochlea	23	batch_0031
cell_323213	8.23598	8.67299	Macrophage	Mac	Myeloid	cochlea	23	batch_0031
cell_323214	-5.59867	-1.13483	Neutrophil (Band)	Neu_Band	Myeloid	cochlea	23	batch_0031
cell_323215	6.43137	13.9342	B Cell (Naïve)	B_Naive	Lymphoid	cochlea	23	batch_0031
cell_323216	4.72611	-5.76515	SV Marginal Cell	SV_Marg	Epithelial	cochlea	23	batch_0031
cell_323217	-5.45632	-1.17749	Neutrophil (Band)	Neu_Band	Myeloid	cochlea	23	batch_0031
cell_323218	5.9498	-2.10372	Osteoprogenitor	Osteo_Prog	Stromal	cochlea	23	batch_0031
cell_323219	7.954	8.98298	Macrophage	Mac	Myeloid	cochlea	23	batch_0031
cell_323220	2.80362	-3.52962	SV Intermediate Cell (Functional)	SV_Int_Func	Epithelial	cochlea	23	batch_0031
cell_323222	-1.0864	-4.02761	SV Intermediate Cell (Pigmented)	SV_Int_Pig	Epithelial	cochlea	23	batch_0031
cell_323223	-4.50401	12.7327	NK Cell	NK	Lymphoid	cochlea	23	batch_0031
cell_323224	-1.09066	16.1249	Pro-B Cell (Cycling)	B_Pro_Cyc	Lymphoid	cochlea	23	batch_0031
cell_323225	9.88866	-3.14969	Fibrocyte (Spiral Ligament)	Fib_SL	Stromal	cochlea	23	batch_0031
cell_323226	2.41646	16.0352	B Cell (Mature)	B_Mat	Lymphoid	cochlea	23	batch_0031
cell_323227	-5.60691	0.293008	Neutrophil (Band)	Neu_Band	Myeloid	cochlea	23	batch_0031
cell_323228	-7.25991	-5.89999	Hair Cell (Outer/Inner)	HC	Sensory	cochlea	23	batch_0031
cell_323229	-2.28697	15.4985	Pro-B Cell (Cycling)	B_Pro_Cyc	Lymphoid	cochlea	23	batch_0031
cell_323230	-6.48105	-1.23774	Neutrophil (Band)	Neu_Band	Myeloid	cochlea	23	batch_0031
cell_323231	0.0526255	7.45802	Monocyte (Classical)	Mono_Class	Myeloid	cochlea	23	batch_0031
cell_323232	-3.62109	16.831	B Cell (Transitional)	B_Trans	Lymphoid	cochlea	23	batch_0031
cell_323233	-5.21481	19.3733	B Cell (Transitional)	B_Trans	Lymphoid	cochlea	23	batch_0031
cell_323234	-0.389064	3.99888	Granulocyte-Monocyte Progenitor	GMP	Myeloid	cochlea	23	batch_0031
cell_323235	0.93576	17.5337	Pre-B Cell	B_Pre	Lymphoid	cochlea	23	batch_0031
cell_323236	1.3353	17.9628	Pre-B Cell	B_Pre	Lymphoid	cochlea	23	batch_0031
cell_323237	12.3093	2.96874	Endothelial Cell	EC	Endothelial	cochlea	23	batch_0031
cell_323238	-0.81783	-4.46485	SV Intermediate Cell (Pigmented)	SV_Int_Pig	Epithelial	cochlea	23	batch_0031
cell_323239	6.3481	-2.00464	Osteoprogenitor	Osteo_Prog	Stromal	cochlea	23	batch_0031
cell_323240	-4.41052	-2.1587	Neutrophil (Band)	Neu_Band	Myeloid	cochlea	23	batch_0031
cell_323242	-4.07452	12.0294	NK Cell	NK	Lymphoid	cochlea	23	batch_0031
cell_323243	2.70332	-1.7529	Osteoprogenitor	Osteo_Prog	Stromal	cochlea	23	batch_0031
cell_323244	0.405916	6.14142	Monocyte (Classical)	Mono_Class	Myeloid	cochlea	23	batch_0031
cell_323245	-3.53139	-6.47062	Spiral Ganglion Neuron	SGN	Neuronal	cochlea	23	batch_0031
cell_323246	-1.58317	-5.05905	SV Intermediate Cell (Pigmented)	SV_Int_Pig	Epithelial	cochlea	23	batch_0031
cell_323247	-4.15955	-4.75679	Spiral Ganglion Neuron	SGN	Neuronal	cochlea	23	batch_0031
cell_323248	-1.37368	-2.67431	SV Intermediate Cell (Pigmented)	SV_Int_Pig	Epithelial	cochlea	23	batch_0031
cell_323249	-0.485458	-4.674	SV Intermediate Cell (Pigmented)	SV_Int_Pig	Epithelial	cochlea	23	batch_0031
cell_323250	-1.40327	-3.68946	SV Intermediate Cell (Pigmented)	SV_Int_Pig	Epithelial	cochlea	23	batch_0031
cell_323251	-3.83991	18.4429	B Cell (Transitional)	B_Trans	Lymphoid	cochlea	23	batch_0031
cell_323252	-3.52099	-0.20042	Neutrophil (Band)	Neu_Band	Myeloid	cochlea	23	batch_0031
cell_323253	-8.60702	10.0135	Neutrophil (Aged)	Neu_Aged	Myeloid	cochlea	23	batch_0031
cell_323254	1.30609	18.1818	Pre-B Cell	B_Pre	Lymphoid	cochlea	23	batch_0031
cell_323255	-6.22944	-0.877048	Neutrophil (Band)	Neu_Band	Myeloid	cochlea	23	batch_0031
cell_323256	-5.12404	19.8782	B Cell (Transitional)	B_Trans	Lymphoid	cochlea	23	batch_0031
cell_323257	9.46222	-1.66701	Endothelial Cell	EC	Endothelial	cochlea	23	batch_0031
cell_323258	-2.60167	3.78095	Mast Cell	Mast	Myeloid	cochlea	23	batch_0031
cell_323259	2.5356	-6.86344	Epithelial Cell (Non-sensory)	Epi_NS	Epithelial	cochlea	23	batch_0031
cell_323260	-2.14959	-3.16332	SV Intermediate Cell (Pigmented)	SV_Int_Pig	Epithelial	cochlea	23	batch_0031
cell_323261	5.07658	9.36534	pDC	pDC	Myeloid	cochlea	23	batch_0031
cell_323262	7.55326	-3.74835	Fibrocyte (Cochlear)	Fib_Coch	Stromal	cochlea	23	batch_0031
cell_323263	-2.83697	16.1853	Pro-B Cell (Cycling)	B_Pro_Cyc	Lymphoid	cochlea	23	batch_0031
cell_323265	-1.96487	-4.04531	SV Intermediate Cell (Pigmented)	SV_Int_Pig	Epithelial	cochlea	23	batch_0031
cell_323266	-7.27917	3.93886	Neutrophil (Activated)	Neu_Act	Myeloid	cochlea	23	batch_0031
cell_323267	10.0835	-4.79023	Fibrocyte (Spiral Ligament)	Fib_SL	Stromal	cochlea	23	batch_0031
cell_323268	0.305824	18.5475	Pre-B Cell	B_Pre	Lymphoid	cochlea	23	batch_0031
cell_323269	-7.1184	4.04143	Neutrophil (Activated)	Neu_Act	Myeloid	cochlea	23	batch_0031
cell_323270	0.254855	4.48005	HSC / MPP	HSPC	Progenitor	cochlea	23	batch_0031
cell_323271	-9.04979	9.13241	Neutrophil (Aged)	Neu_Aged	Myeloid	cochlea	23	batch_0031
cell_323272	2.31154	6.85895	Monocyte (Classical)	Mono_Class	Myeloid	cochlea	23	batch_0031
cell_323273	-8.25933	6.88491	Neutrophil (Activated)	Neu_Act	Myeloid	cochlea	23	batch_0031
cell_323274	-2.80773	13.5545	NK Cell	NK	Lymphoid	cochlea	23	batch_0031
cell_323275	4.00338	-7.12557	SV Marginal Cell	SV_Marg	Epithelial	cochlea	23	batch_0031
cell_323276	1.71104	10.9658	Monocyte (Non-classical)	Mono_NC	Myeloid	cochlea	23	batch_0031
cell_323277	9.81079	-4.64443	Fibrocyte (Spiral Ligament)	Fib_SL	Stromal	cochlea	23	batch_0031
cell_323279	4.59791	7.81167	pDC	pDC	Myeloid	cochlea	23	batch_0031
cell_323280	7.22478	-2.09035	Osteoprogenitor	Osteo_Prog	Stromal	cochlea	23	batch_0031
cell_323281	6.4692	14.0375	B Cell (Naïve)	B_Naive	Lymphoid	cochlea	23	batch_0031
cell_323282	0.447148	5.4254	HSC / MPP	HSPC	Progenitor	cochlea	23	batch_0031
cell_323283	-7.78119	3.8776	Neutrophil (Activated)	Neu_Act	Myeloid	cochlea	23	batch_0031
cell_323284	-0.988645	6.55244	Monocyte (Classical)	Mono_Class	Myeloid	cochlea	23	batch_0031
cell_323285	-2.65301	0.812764	Granulocyte-Monocyte Progenitor	GMP	Myeloid	cochlea	23	batch_0031
cell_323286	1.17334	10.6908	Monocyte (Non-classical)	Mono_NC	Myeloid	cochlea	23	batch_0031
cell_323287	6.51045	15.2538	B Cell (Naïve)	B_Naive	Lymphoid	cochlea	23	batch_0031
cell_323288	3.07294	17.4211	Pre-B Cell	B_Pre	Lymphoid	cochlea	23	batch_0031
cell_323289	-1.93432	8.19208	Monocyte (Classical)	Mono_Class	Myeloid	cochlea	23	batch_0031
cell_323290	7.80279	8.93006	Macrophage	Mac	Myeloid	cochlea	23	batch_0031
cell_323291	1.6667	-1.70871	Osteoprogenitor	Osteo_Prog	Stromal	cochlea	23	batch_0031
cell_323292	2.48116	-0.686089	Osteoprogenitor	Osteo_Prog	Stromal	cochlea	23	batch_0031
cell_323293	-4.02052	13.113	NK Cell	NK	Lymphoid	cochlea	23	batch_0031
cell_323294	-6.98157	4.65605	Neutrophil (Activated)	Neu_Act	Myeloid	cochlea	23	batch_0031
cell_323295	9.27434	-3.91367	Fibrocyte (Spiral Ligament)	Fib_SL	Stromal	cochlea	23	batch_0031
cell_323296	-0.490641	-4.94339	SV Intermediate Cell (Pigmented)	SV_Int_Pig	Epithelial	cochlea	23	batch_0031
cell_323297	-5.22548	20.2631	B Cell (Transitional)	B_Trans	Lymphoid	cochlea	23	batch_0031
cell_323298	-4.19394	17.3566	B Cell (Transitional)	B_Trans	Lymphoid	cochlea	23	batch_0031
cell_323299	12.0477	5.51347	Schwann Cell	Schwann	Glia	cochlea	23	batch_0031
cell_323300	1.61384	-2.97499	Fibrocyte (Cochlear)	Fib_Coch	Stromal	cochlea	23	batch_0031
cell_323301	4.7525	-7.30879	SV Marginal Cell	SV_Marg	Epithelial	cochlea	23	batch_0031
cell_323302	2.72978	10.4525	Monocyte (Non-classical)	Mono_NC	Myeloid	cochlea	23	batch_0031
cell_323303	4.74042	-7.92141	SV Marginal Cell	SV_Marg	Epithelial	cochlea	23	batch_0031
cell_323304	-6.70488	2.1887	Neutrophil (Mature)	Neu_Mat	Myeloid	cochlea	23	batch_0031
cell_323305	1.88212	-0.862006	Osteoprogenitor	Osteo_Prog	Stromal	cochlea	23	batch_0031
cell_323306	7.56821	-4.48284	Fibrocyte (Cochlear)	Fib_Coch	Stromal	cochlea	23	batch_0031
cell_323307	2.5013	-7.35148	Epithelial Cell (Non-sensory)	Epi_NS	Epithelial	cochlea	23	batch_0031
cell_323308	-8.28779	6.65899	Neutrophil (Activated)	Neu_Act	Myeloid	cochlea	23	batch_0031
cell_323309	5.86863	-5.00611	Fibrocyte (Cochlear)	Fib_Coch	Stromal	cochlea	23	batch_0031
cell_323310	6.71396	-2.10686	Osteoprogenitor	Osteo_Prog	Stromal	cochlea	23	batch_0031
cell_323311	1.48133	-3.96889	SV Intermediate Cell (Pigmented)	SV_Int_Pig	Epithelial	cochlea	23	batch_0031
cell_323312	3.06922	-1.51059	Osteoprogenitor	Osteo_Prog	Stromal	cochlea	23	batch_0031
cell_323314	2.33731	-7.51861	Epithelial Cell (Non-sensory)	Epi_NS	Epithelial	cochlea	23	batch_0031
cell_323315	2.18766	6.16233	HSC / MPP	HSPC	Progenitor	cochlea	23	batch_0031
cell_323316	-7.72989	3.84001	Neutrophil (Activated)	Neu_Act	Myeloid	cochlea	23	batch_0031
cell_323317	2.93859	-1.42615	Osteoprogenitor	Osteo_Prog	Stromal	cochlea	23	batch_0031
cell_323318	7.8398	-4.53812	Fibrocyte (Cochlear)	Fib_Coch	Stromal	cochlea	23	batch_0031
cell_323319	-6.81586	2.48817	Neutrophil (Mature)	Neu_Mat	Myeloid	cochlea	23	batch_0031
cell_323320	1.78633	9.25731	Monocyte (Non-classical)	Mono_NC	Myeloid	cochlea	23	batch_0031
cell_323322	1.51598	14.6083	B Cell (Mature)	B_Mat	Lymphoid	cochlea	23	batch_0031
cell_323323	-4.09582	-8.81145	Spiral Ganglion Neuron	SGN	Neuronal	cochlea	23	batch_0031
cell_323324	-0.517832	-4.57038	SV Intermediate Cell (Pigmented)	SV_Int_Pig	Epithelial	cochlea	23	batch_0031
cell_323325	-1.32532	-5.22445	SV Intermediate Cell (Pigmented)	SV_Int_Pig	Epithelial	cochlea	23	batch_0031
cell_323326	2.00445	-1.32982	Osteoprogenitor	Osteo_Prog	Stromal	cochlea	23	batch_0031
cell_323327	11.1664	7.70647	Epithelial Cell (Non-sensory)	Epi_NS	Epithelial	cochlea	23	batch_0031
cell_323328	-5.20905	-1.30347	Neutrophil (Band)	Neu_Band	Myeloid	cochlea	23	batch_0031
cell_323329	-0.312055	-5.20296	SV Intermediate Cell (Pigmented)	SV_Int_Pig	Epithelial	cochlea	23	batch_0031
cell_323330	4.68342	-1.47946	Osteoprogenitor	Osteo_Prog	Stromal	cochlea	23	batch_0031
cell_323331	10.266	-1.13662	Osteoblast	Osteo_Blast	Bone	cochlea	23	batch_0031
cell_323332	3.54647	8.11914	pDC	pDC	Myeloid	cochlea	23	batch_0031
cell_323333	-7.56205	4.47355	Neutrophil (Activated)	Neu_Act	Myeloid	cochlea	23	batch_0031
cell_323334	4.42819	15.3263	B Cell (Naïve)	B_Naive	Lymphoid	cochlea	23	batch_0031
cell_323335	1.69694	14.8702	B Cell (Mature)	B_Mat	Lymphoid	cochlea	23	batch_0031
cell_323336	-1.93934	1.8017	Granulocyte-Monocyte Progenitor	GMP	Myeloid	cochlea	23	batch_0031
cell_323337	4.01562	14.8989	B Cell (Naïve)	B_Naive	Lymphoid	cochlea	23	batch_0031
cell_323338	-5.25458	11.88	NK Cell	NK	Lymphoid	cochlea	23	batch_0031
cell_323339	1.73869	16.9111	B Cell (Mature)	B_Mat	Lymphoid	cochlea	23	batch_0031
cell_323340	-1.8505	-4.53327	SV Intermediate Cell (Pigmented)	SV_Int_Pig	Epithelial	cochlea	23	batch_0031
cell_323341	13.5959	5.62258	Schwann Cell	Schwann	Glia	cochlea	23	batch_0031
cell_323342	7.16344	9.23944	Macrophage	Mac	Myeloid	cochlea	23	batch_0031
cell_323343	-2.34916	7.62915	Monocyte (Classical)	Mono_Class	Myeloid	cochlea	23	batch_0031
cell_323344	-2.45318	-3.78021	SV Intermediate Cell (Pigmented)	SV_Int_Pig	Epithelial	cochlea	23	batch_0031
cell_323345	-0.47614	-4.22054	SV Intermediate Cell (Pigmented)	SV_Int_Pig	Epithelial	cochlea	23	batch_0031
cell_323346	12.9944	5.40547	Schwann Cell	Schwann	Glia	cochlea	23	batch_0031
cell_323347	-7.9989	-5.37172	Hair Cell (Outer/Inner)	HC	Sensory	cochlea	23	batch_0031
cell_323348	1.23017	14.3959	B Cell (Mature)	B_Mat	Lymphoid	cochlea	23	batch_0031
cell_323349	0.970426	17.5904	Pre-B Cell	B_Pre	Lymphoid	cochlea	23	batch_0031
cell_323350	1.5365	17.4821	Pre-B Cell	B_Pre	Lymphoid	cochlea	23	batch_0031
cell_323351	9.74932	-3.16042	Osteoblast	Osteo_Blast	Bone	cochlea	23	batch_0031
cell_323352	1.60739	11.4042	Monocyte (Non-classical)	Mono_NC	Myeloid	cochlea	23	batch_0031
cell_323353	-0.933678	6.44884	Monocyte (Classical)	Mono_Class	Myeloid	cochlea	23	batch_0031
cell_323354	1.37777	-1.66577	Osteoprogenitor	Osteo_Prog	Stromal	cochlea	23	batch_0031
cell_323355	0.979297	9.28261	Monocyte (Classical)	Mono_Class	Myeloid	cochlea	23	batch_0031
cell_323356	-5.78301	0.525652	Neutrophil (Mature)	Neu_Mat	Myeloid	cochlea	23	batch_0031
cell_323357	4.77353	-8.25836	SV Marginal Cell	SV_Marg	Epithelial	cochlea	23	batch_0031
cell_323358	-0.0196971	-4.45354	SV Intermediate Cell (Pigmented)	SV_Int_Pig	Epithelial	cochlea	23	batch_0031
cell_323359	6.72482	-2.39266	Osteoprogenitor	Osteo_Prog	Stromal	cochlea	23	batch_0031
cell_323360	1.6313	6.97225	Monocyte (Classical)	Mono_Class	Myeloid	cochlea	23	batch_0031
cell_323361	3.95303	-6.90656	SV Marginal Cell	SV_Marg	Epithelial	cochlea	23	batch_0031
cell_323362	3.75531	-1.6886	Osteoprogenitor	Osteo_Prog	Stromal	cochlea	23	batch_0031
cell_323363	-3.88256	-8.63138	Spiral Ganglion Neuron	SGN	Neuronal	cochlea	23	batch_0031
cell_323364	-7.11059	2.65821	Neutrophil (Mature)	Neu_Mat	Myeloid	cochlea	23	batch_0031
cell_323365	4.47946	-1.62543	Osteoprogenitor	Osteo_Prog	Stromal	cochlea	23	batch_0031
cell_323366	1.03077	19.0261	Pre-B Cell	B_Pre	Lymphoid	cochlea	23	batch_0031
cell_323367	-4.25122	-1.26082	Neutrophil (Band)	Neu_Band	Myeloid	cochlea	23	batch_0031
cell_323368	4.79268	-1.52255	Osteoprogenitor	Osteo_Prog	Stromal	cochlea	23	batch_0031
cell_323369	-2.59195	-3.31741	SV Intermediate Cell (Pigmented)	SV_Int_Pig	Epithelial	cochlea	23	batch_0031
cell_323370	7.74944	-2.33306	Fibrocyte (Cochlear)	Fib_Coch	Stromal	cochlea	23	batch_0031
cell_323371	1.15211	18.4461	Pre-B Cell	B_Pre	Lymphoid	cochlea	23	batch_0031
cell_323372	2.41455	-7.51021	Epithelial Cell (Non-sensory)	Epi_NS	Epithelial	cochlea	23	batch_0031
cell_323373	10.2239	-4.67053	Fibrocyte (Spiral Ligament)	Fib_SL	Stromal	cochlea	23	batch_0031
cell_323374	7.36079	-1.4639	Osteoprogenitor	Osteo_Prog	Stromal	cochlea	23	batch_0031
cell_323375	3.88684	14.5062	B Cell (Mature)	B_Mat	Lymphoid	cochlea	23	batch_0031
cell_323376	-7.65511	5.57757	Neutrophil (Activated)	Neu_Act	Myeloid	cochlea	23	batch_0031
cell_323377	0.86528	-1.93108	Osteoprogenitor	Osteo_Prog	Stromal	cochlea	23	batch_0031
cell_323378	-3.11861	0.660338	Granulocyte-Monocyte Progenitor	GMP	Myeloid	cochlea	23	batch_0031
cell_323379	0.930384	-8.06417	Interdental Cell	IdC	Stromal	cochlea	23	batch_0031
cell_323380	-1.22653	8.45754	Monocyte (Classical)	Mono_Class	Myeloid	cochlea	23	batch_0031
cell_323381	11.5585	7.92386	Oligodendrocyte	Oligo	Glia	cochlea	23	batch_0031
cell_323383	-7.77088	5.41592	Neutrophil (Activated)	Neu_Act	Myeloid	cochlea	23	batch_0031
cell_323384	-7.11744	5.22817	Neutrophil (Activated)	Neu_Act	Myeloid	cochlea	23	batch_0031
cell_323385	-5.02459	-1.14015	Neutrophil (Band)	Neu_Band	Myeloid	cochlea	23	batch_0031
cell_323386	7.50694	-3.81911	Fibrocyte (Cochlear)	Fib_Coch	Stromal	cochlea	23	batch_0031
cell_323387	6.02006	-4.10651	Fibrocyte (Cochlear)	Fib_Coch	Stromal	cochlea	23	batch_0031
cell_323389	-2.7007	13.0893	NK Cell	NK	Lymphoid	cochlea	23	batch_0031
cell_323390	-2.28104	1.46806	Granulocyte-Monocyte Progenitor	GMP	Myeloid	cochlea	23	batch_0031
cell_323391	8.78462	-1.95159	Fibrocyte (Spiral Ligament)	Fib_SL	Stromal	cochlea	23	batch_0031
cell_323392	9.43655	1.35588	Macrophage	Mac	Myeloid	cochlea	23	batch_0031
cell_323393	1.65272	18.9359	Pre-B Cell	B_Pre	Lymphoid	cochlea	23	batch_0031
cell_323394	1.76305	18.2795	Pre-B Cell	B_Pre	Lymphoid	cochlea	23	batch_0031
cell_323396	3.12697	11.0191	Monocyte (Non-classical)	Mono_NC	Myeloid	cochlea	23	batch_0031
cell_323397	-2.21427	-3.74597	SV Intermediate Cell (Pigmented)	SV_Int_Pig	Epithelial	cochlea	23	batch_0031
cell_323398	7.03157	14.5717	B Cell (Naïve)	B_Naive	Lymphoid	cochlea	23	batch_0031
cell_323399	4.61812	-7.11079	SV Marginal Cell	SV_Marg	Epithelial	cochlea	23	batch_0031
cell_323400	2.7194	-7.5969	Epithelial Cell (Non-sensory)	Epi_NS	Epithelial	cochlea	23	batch_0031
cell_323401	6.33479	14.1662	B Cell (Naïve)	B_Naive	Lymphoid	cochlea	23	batch_0031
cell_323402	-0.16741	4.70202	Neutrophil (Band)	Neu_Band	Myeloid	cochlea	23	batch_0031
cell_323403	12.2456	5.881	Schwann Cell	Schwann	Glia	cochlea	23	batch_0031
cell_323404	-6.61686	1.66058	Neutrophil (Mature)	Neu_Mat	Myeloid	cochlea	23	batch_0031
cell_323405	-2.33126	-4.89367	SV Intermediate Cell (Pigmented)	SV_Int_Pig	Epithelial	cochlea	23	batch_0031
cell_323406	1.42487	10.8803	Monocyte (Non-classical)	Mono_NC	Myeloid	cochlea	23	batch_0031
cell_323407	-6.7249	1.76771	Neutrophil (Mature)	Neu_Mat	Myeloid	cochlea	23	batch_0031
cell_323408	-0.165476	-5.2453	SV Intermediate Cell (Pigmented)	SV_Int_Pig	Epithelial	cochlea	23	batch_0031
cell_323409	-1.52887	8.15095	Monocyte (Classical)	Mono_Class	Myeloid	cochlea	23	batch_0031
cell_323410	12.4742	5.34627	Schwann Cell	Schwann	Glia	cochlea	23	batch_0031
cell_323411	-9.04338	8.72583	Neutrophil (Aged)	Neu_Aged	Myeloid	cochlea	23	batch_0031
cell_323412	-5.22054	20.0269	B Cell (Transitional)	B_Trans	Lymphoid	cochlea	23	batch_0031
cell_323413	3.59261	-1.47014	Osteoprogenitor	Osteo_Prog	Stromal	cochlea	23	batch_0031
cell_323414	2.15722	18.9966	Pre-B Cell	B_Pre	Lymphoid	cochlea	23	batch_0031
cell_323415	-0.890131	-3.99476	SV Intermediate Cell (Pigmented)	SV_Int_Pig	Epithelial	cochlea	23	batch_0031
cell_323416	2.35414	11.2537	Monocyte (Non-classical)	Mono_NC	Myeloid	cochlea	23	batch_0031
cell_323417	4.40669	7.7059	pDC	pDC	Myeloid	cochlea	23	batch_0031
cell_323418	5.8163	-2.01047	Osteoprogenitor	Osteo_Prog	Stromal	cochlea	23	batch_0031
cell_323419	-1.39903	11.8846	T Cell (CD3+)	T_Cell	Lymphoid	cochlea	23	batch_0031
cell_323420	-7.34454	5.61042	Neutrophil (Activated)	Neu_Act	Myeloid	cochlea	23	batch_0031
cell_323421	-7.61712	5.42053	Neutrophil (Activated)	Neu_Act	Myeloid	cochlea	23	batch_0031
cell_323422	12.3131	1.81975	Endothelial Cell	EC	Endothelial	cochlea	23	batch_0031
cell_323423	-0.733264	-5.51091	SV Intermediate Cell (Pigmented)	SV_Int_Pig	Epithelial	cochlea	23	batch_0031
cell_323424	2.42687	17.4987	Pre-B Cell	B_Pre	Lymphoid	cochlea	23	batch_0031
cell_323425	-6.08504	2.0704	Neutrophil (Band)	Neu_Band	Myeloid	cochlea	23	batch_0031
cell_323426	-4.73003	-1.89026	Neutrophil (Band)	Neu_Band	Myeloid	cochlea	23	batch_0031
cell_323427	2.1139	18.6399	Pre-B Cell	B_Pre	Lymphoid	cochlea	23	batch_0031
cell_323428	-0.982732	-2.99541	SV Intermediate Cell (Pigmented)	SV_Int_Pig	Epithelial	cochlea	23	batch_0031
cell_323429	-8.62157	7.1533	Neutrophil (Activated)	Neu_Act	Myeloid	cochlea	23	batch_0031
cell_323430	-7.0146	2.7478	Neutrophil (Mature)	Neu_Mat	Myeloid	cochlea	23	batch_0031
cell_323431	3.35843	16.9617	B Cell (Mature)	B_Mat	Lymphoid	cochlea	23	batch_0031
cell_323432	-5.14191	-0.454001	Neutrophil (Band)	Neu_Band	Myeloid	cochlea	23	batch_0031
cell_323433	1.37991	18.1073	Pre-B Cell	B_Pre	Lymphoid	cochlea	23	batch_0031
cell_323434	-4.72824	20.3276	B Cell (Transitional)	B_Trans	Lymphoid	cochlea	23	batch_0031
cell_323435	-0.171925	7.13331	Monocyte (Classical)	Mono_Class	Myeloid	cochlea	23	batch_0031
cell_323436	0.378307	8.34937	Monocyte (Classical)	Mono_Class	Myeloid	cochlea	23	batch_0031
cell_323437	-1.04311	-4.45935	SV Intermediate Cell (Pigmented)	SV_Int_Pig	Epithelial	cochlea	23	batch_0031
cell_323438	11.3628	1.78053	Endothelial Cell	EC	Endothelial	cochlea	23	batch_0031
cell_323439	7.30939	-3.98361	Fibrocyte (Cochlear)	Fib_Coch	Stromal	cochlea	23	batch_0031
cell_323440	0.314773	18.148	Pre-B Cell	B_Pre	Lymphoid	cochlea	23	batch_0031
cell_323441	-7.64936	-5.84563	Hair Cell (Outer/Inner)	HC	Sensory	cochlea	23	batch_0031
cell_323442	1.75854	5.33726	HSC / MPP	HSPC	Progenitor	cochlea	23	batch_0031
cell_323443	7.86468	-4.63768	Fibrocyte (Cochlear)	Fib_Coch	Stromal	cochlea	23	batch_0031
cell_323444	1.60438	18.4221	Pre-B Cell	B_Pre	Lymphoid	cochlea	23	batch_0031
cell_323445	-0.819789	8.22581	Monocyte (Classical)	Mono_Class	Myeloid	cochlea	23	batch_0031
cell_323446	9.87267	-1.6489	Fibrocyte (Spiral Ligament)	Fib_SL	Stromal	cochlea	23	batch_0031
cell_323447	0.51343	-5.60555	SV Intermediate Cell (Pigmented)	SV_Int_Pig	Epithelial	cochlea	23	batch_0031
cell_323448	0.23756	-7.35789	Interdental Cell	IdC	Stromal	cochlea	23	batch_0031
cell_323449	0.908572	4.54654	HSC / MPP	HSPC	Progenitor	cochlea	23	batch_0031
cell_323450	-6.11439	-1.3341	Neutrophil (Band)	Neu_Band	Myeloid	cochlea	23	batch_0031
cell_323451	-0.682473	-4.09648	SV Intermediate Cell (Pigmented)	SV_Int_Pig	Epithelial	cochlea	23	batch_0031
cell_323452	1.93796	19.076	Pre-B Cell	B_Pre	Lymphoid	cochlea	23	batch_0031
cell_323453	-0.483836	8.18484	Monocyte (Classical)	Mono_Class	Myeloid	cochlea	23	batch_0031
cell_323454	0.405723	19.1377	Pre-B Cell	B_Pre	Lymphoid	cochlea	23	batch_0031
cell_323455	7.38212	9.44004	Macrophage	Mac	Myeloid	cochlea	23	batch_0031
cell_323456	6.74695	14.4485	B Cell (Naïve)	B_Naive	Lymphoid	cochlea	23	batch_0031
cell_323458	-7.15629	6.06355	Neutrophil (Activated)	Neu_Act	Myeloid	cochlea	23	batch_0031
cell_323459	-1.54816	8.87421	Monocyte (Classical)	Mono_Class	Myeloid	cochlea	23	batch_0031
cell_323460	1.35051	-2.80599	SV Intermediate Cell (Functional)	SV_Int_Func	Epithelial	cochlea	23	batch_0031
cell_323461	-5.65833	19.1738	B Cell (Transitional)	B_Trans	Lymphoid	cochlea	23	batch_0031
cell_323462	-6.9439	2.9108	Neutrophil (Mature)	Neu_Mat	Myeloid	cochlea	23	batch_0031
cell_323463	-4.93041	14.1236	NK Cell	NK	Lymphoid	cochlea	23	batch_0031
cell_323464	-0.705735	2.91242	Granulocyte-Monocyte Progenitor	GMP	Myeloid	cochlea	23	batch_0031
cell_323465	8.02653	8.59782	Macrophage	Mac	Myeloid	cochlea	23	batch_0031
cell_323466	3.57211	-0.822005	Osteoprogenitor	Osteo_Prog	Stromal	cochlea	23	batch_0031
cell_323467	0.511219	11.0739	Monocyte (Non-classical)	Mono_NC	Myeloid	cochlea	23	batch_0031
cell_323469	-3.7513	-8.56027	Spiral Ganglion Neuron	SGN	Neuronal	cochlea	23	batch_0031
cell_323470	-0.435448	-3.75109	SV Intermediate Cell (Pigmented)	SV_Int_Pig	Epithelial	cochlea	23	batch_0031
cell_323471	-3.88766	-9.21166	Spiral Ganglion Neuron	SGN	Neuronal	cochlea	23	batch_0031
cell_323472	-5.41907	0.813685	Neutrophil (Band)	Neu_Band	Myeloid	cochlea	23	batch_0031
cell_323474	1.00367	18.8343	Pre-B Cell	B_Pre	Lymphoid	cochlea	23	batch_0031
cell_323475	-5.70826	0.594053	Neutrophil (Band)	Neu_Band	Myeloid	cochlea	23	batch_0031
cell_323476	4.28997	-0.621655	Osteoprogenitor	Osteo_Prog	Stromal	cochlea	23	batch_0031
cell_323478	-3.16592	0.981493	Granulocyte-Monocyte Progenitor	GMP	Myeloid	cochlea	23	batch_0031
cell_323479	-2.88795	-3.25621	SV Intermediate Cell (Pigmented)	SV_Int_Pig	Epithelial	cochlea	23	batch_0031
cell_323480	-5.54286	-8.76532	Spiral Ganglion Neuron	SGN	Neuronal	cochlea	23	batch_0031
cell_323481	-2.94473	12.1142	T Cell (CD3+)	T_Cell	Lymphoid	cochlea	23	batch_0031
cell_323482	-3.17422	-5.64711	Cycling Cell (Stromal)	Cyc_Stromal	Cycling	cochlea	23	batch_0031
cell_323483	0.0305701	3.37301	Granulocyte-Monocyte Progenitor	GMP	Myeloid	cochlea	23	batch_0031
cell_323484	-5.5134	18.8685	B Cell (Transitional)	B_Trans	Lymphoid	cochlea	23	batch_0031
cell_323485	-2.14687	18.5322	B Cell (Transitional)	B_Trans	Lymphoid	cochlea	23	batch_0031
cell_323486	2.00565	10.6168	Monocyte (Non-classical)	Mono_NC	Myeloid	cochlea	23	batch_0031
cell_323487	-6.9371	3.31463	Neutrophil (Activated)	Neu_Act	Myeloid	cochlea	23	batch_0031
cell_323488	-6.1045	-5.18771	Hair Cell (Outer/Inner)	HC	Sensory	cochlea	23	batch_0031
cell_323489	-2.29112	13.0281	T Cell (CD3+)	T_Cell	Lymphoid	cochlea	23	batch_0031
cell_323490	-0.982735	-4.57942	SV Intermediate Cell (Pigmented)	SV_Int_Pig	Epithelial	cochlea	23	batch_0031
cell_323491	2.9585	-1.02553	Osteoprogenitor	Osteo_Prog	Stromal	cochlea	23	batch_0031
cell_323492	0.141261	6.12134	Monocyte (Classical)	Mono_Class	Myeloid	cochlea	23	batch_0031
cell_323493	-7.14036	5.25216	Neutrophil (Activated)	Neu_Act	Myeloid	cochlea	23	batch_0031
cell_323494	3.86768	-0.731887	Osteoprogenitor	Osteo_Prog	Stromal	cochlea	23	batch_0031
cell_323495	1.10907	18.5218	Pre-B Cell	B_Pre	Lymphoid	cochlea	23	batch_0031
cell_323496	-8.26022	6.58079	Neutrophil (Activated)	Neu_Act	Myeloid	cochlea	23	batch_0031
cell_323497	2.95802	19.9551	Pre-B Cell	B_Pre	Lymphoid	cochlea	23	batch_0031
cell_323498	1.40851	-1.51819	Osteoprogenitor	Osteo_Prog	Stromal	cochlea	23	batch_0031
cell_323499	7.41188	-3.65619	Fibrocyte (Cochlear)	Fib_Coch	Stromal	cochlea	23	batch_0031
cell_323500	4.83616	-0.758515	Osteoprogenitor	Osteo_Prog	Stromal	cochlea	23	batch_0031
cell_323501	-3.7505	18.0505	B Cell (Transitional)	B_Trans	Lymphoid	cochlea	23	batch_0031
cell_323502	-4.52467	-1.9553	Neutrophil (Band)	Neu_Band	Myeloid	cochlea	23	batch_0031
cell_323503	-5.00811	20.1519	B Cell (Transitional)	B_Trans	Lymphoid	cochlea	23	batch_0031
cell_323504	-5.16291	-7.16538	Spiral Ganglion Neuron	SGN	Neuronal	cochlea	23	batch_0031
cell_323505	5.46207	-1.21133	Osteoprogenitor	Osteo_Prog	Stromal	cochlea	23	batch_0031
cell_323507	0.912608	18.2964	Pre-B Cell	B_Pre	Lymphoid	cochlea	23	batch_0031
cell_323508	-0.404111	7.78015	Monocyte (Classical)	Mono_Class	Myeloid	cochlea	23	batch_0031
cell_323509	-6.48844	-1.55081	Neutrophil (Band)	Neu_Band	Myeloid	cochlea	23	batch_0031
cell_323510	7.3518	-4.15557	Fibrocyte (Cochlear)	Fib_Coch	Stromal	cochlea	23	batch_0031
cell_323511	-6.54009	2.88479	Neutrophil (Activated)	Neu_Act	Myeloid	cochlea	23	batch_0031
cell_323512	3.5951	-1.01532	Osteoprogenitor	Osteo_Prog	Stromal	cochlea	23	batch_0031
cell_323513	11.622	4.98921	Schwann Cell	Schwann	Glia	cochlea	23	batch_0031
cell_323514	-6.88678	5.13682	Neutrophil (Activated)	Neu_Act	Myeloid	cochlea	23	batch_0031
cell_323515	4.20168	-0.677234	Osteoprogenitor	Osteo_Prog	Stromal	cochlea	23	batch_0031
cell_323516	-0.676637	4.18891	Granulocyte-Monocyte Progenitor	GMP	Myeloid	cochlea	23	batch_0031
cell_323517	-5.73102	-1.89435	Neutrophil (Band)	Neu_Band	Myeloid	cochlea	23	batch_0031
cell_323518	-9.70297	8.80784	Neutrophil (Aged)	Neu_Aged	Myeloid	cochlea	23	batch_0031
cell_323519	6.0314	9.75552	Macrophage	Mac	Myeloid	cochlea	23	batch_0031
cell_323520	-4.49601	-6.31475	Spiral Ganglion Neuron	SGN	Neuronal	cochlea	23	batch_0031
cell_323521	1.24315	9.99753	Monocyte (Non-classical)	Mono_NC	Myeloid	cochlea	23	batch_0031
cell_323522	-0.551027	-4.32302	SV Intermediate Cell (Pigmented)	SV_Int_Pig	Epithelial	cochlea	23	batch_0031
cell_323523	-5.60709	-1.75389	Neutrophil (Band)	Neu_Band	Myeloid	cochlea	23	batch_0031
cell_323524	6.75716	15.0556	B Cell (Naïve)	B_Naive	Lymphoid	cochlea	23	batch_0031
cell_323525	0.0498159	-4.24954	SV Intermediate Cell (Pigmented)	SV_Int_Pig	Epithelial	cochlea	23	batch_0031
cell_323526	-7.9469	5.09453	Neutrophil (Activated)	Neu_Act	Myeloid	cochlea	23	batch_0031
cell_323527	-6.35363	1.56111	Neutrophil (Mature)	Neu_Mat	Myeloid	cochlea	23	batch_0031
cell_323528	-6.97688	4.81041	Neutrophil (Activated)	Neu_Act	Myeloid	cochlea	23	batch_0031
cell_323529	0.6945	-8.39141	Interdental Cell	IdC	Stromal	cochlea	23	batch_0031
cell_323530	13.0865	5.22411	Schwann Cell	Schwann	Glia	cochlea	23	batch_0031
cell_323531	4.24765	-0.968032	Osteoprogenitor	Osteo_Prog	Stromal	cochlea	23	batch_0031
cell_323532	3.13527	-1.60928	Osteoprogenitor	Osteo_Prog	Stromal	cochlea	23	batch_0031
cell_323533	-2.04424	8.57055	Monocyte (Classical)	Mono_Class	Myeloid	cochlea	23	batch_0031
cell_323535	-6.98627	1.71426	Neutrophil (Mature)	Neu_Mat	Myeloid	cochlea	23	batch_0031
cell_323536	1.75016	-7.52412	Epithelial Cell (Non-sensory)	Epi_NS	Epithelial	cochlea	23	batch_0031
cell_323537	1.80666	18.3711	Pre-B Cell	B_Pre	Lymphoid	cochlea	23	batch_0031
cell_323539	3.22352	-6.84527	Epithelial Cell (Non-sensory)	Epi_NS	Epithelial	cochlea	23	batch_0031
cell_323540	-7.15548	5.02971	Neutrophil (Activated)	Neu_Act	Myeloid	cochlea	23	batch_0031
cell_323541	-0.884408	-4.59741	SV Intermediate Cell (Pigmented)	SV_Int_Pig	Epithelial	cochlea	23	batch_0031
cell_323542	-3.51396	17.2775	B Cell (Transitional)	B_Trans	Lymphoid	cochlea	23	batch_0031
cell_323543	0.62038	-3.60729	SV Intermediate Cell (Pigmented)	SV_Int_Pig	Epithelial	cochlea	23	batch_0031
cell_323544	7.11939	-3.63535	Fibrocyte (Cochlear)	Fib_Coch	Stromal	cochlea	23	batch_0031
cell_323545	-8.11939	10.4601	Neutrophil (Aged)	Neu_Aged	Myeloid	cochlea	23	batch_0031
cell_323546	-3.82712	13.0175	NK Cell	NK	Lymphoid	cochlea	23	batch_0031
cell_323547	10.65	-5.44008	Fibrocyte (Spiral Ligament)	Fib_SL	Stromal	cochlea	23	batch_0031
cell_323548	6.55656	14.6828	B Cell (Naïve)	B_Naive	Lymphoid	cochlea	23	batch_0031
cell_323549	3.71889	-7.89062	SV Marginal Cell	SV_Marg	Epithelial	cochlea	23	batch_0031
cell_323550	-3.61446	17.1395	B Cell (Transitional)	B_Trans	Lymphoid	cochlea	23	batch_0031
cell_323551	3.97465	-0.4594	Osteoprogenitor	Osteo_Prog	Stromal	cochlea	23	batch_0031
cell_323552	-8.77902	13.0681	Macrophage	Mac	Myeloid	cochlea	23	batch_0031
cell_323553	1.56525	7.69886	Monocyte (Classical)	Mono_Class	Myeloid	cochlea	23	batch_0031
cell_323554	-5.10599	19.9485	B Cell (Transitional)	B_Trans	Lymphoid	cochlea	23	batch_0031
cell_323555	0.210875	-3.86859	SV Intermediate Cell (Pigmented)	SV_Int_Pig	Epithelial	cochlea	23	batch_0031
cell_323556	2.83287	14.94	B Cell (Mature)	B_Mat	Lymphoid	cochlea	23	batch_0031
cell_323557	-1.39153	7.01598	Monocyte (Classical)	Mono_Class	Myeloid	cochlea	23	batch_0031
cell_323558	0.432984	-5.73416	SV Intermediate Cell (Pigmented)	SV_Int_Pig	Epithelial	cochlea	23	batch_0031
cell_323559	10.4385	-0.656821	Endothelial Cell	EC	Endothelial	cochlea	23	batch_0031
cell_323560	-4.65883	-2.1458	Neutrophil (Band)	Neu_Band	Myeloid	cochlea	23	batch_0031
cell_323561	1.86332	-3.11636	Fibrocyte (Cochlear)	Fib_Coch	Stromal	cochlea	23	batch_0031
cell_323564	2.31093	-3.05223	Fibrocyte (Cochlear)	Fib_Coch	Stromal	cochlea	23	batch_0031
cell_323565	3.8579	14.4116	B Cell (Mature)	B_Mat	Lymphoid	cochlea	23	batch_0031
cell_323566	3.4431	-1.24507	Osteoprogenitor	Osteo_Prog	Stromal	cochlea	23	batch_0031
cell_323567	-4.96374	-0.28861	Neutrophil (Band)	Neu_Band	Myeloid	cochlea	23	batch_0031
cell_323568	-6.2104	-1.48346	Neutrophil (Band)	Neu_Band	Myeloid	cochlea	23	batch_0031
cell_323569	-1.53236	-4.60577	SV Intermediate Cell (Pigmented)	SV_Int_Pig	Epithelial	cochlea	23	batch_0031
cell_323570	-8.32822	-5.67609	Hair Cell (Outer/Inner)	HC	Sensory	cochlea	23	batch_0031
cell_323571	-1.68062	-4.73413	SV Intermediate Cell (Pigmented)	SV_Int_Pig	Epithelial	cochlea	23	batch_0031
cell_323572	-4.90845	13.5995	NK Cell	NK	Lymphoid	cochlea	23	batch_0031
cell_323573	-1.46782	12.5769	T Cell (CD3+)	T_Cell	Lymphoid	cochlea	23	batch_0031
cell_323574	-1.5251	7.19753	Monocyte (Classical)	Mono_Class	Myeloid	cochlea	23	batch_0031
cell_323575	0.783419	10.0034	Monocyte (Non-classical)	Mono_NC	Myeloid	cochlea	23	batch_0031
cell_323576	1.78449	17.4919	Pre-B Cell	B_Pre	Lymphoid	cochlea	23	batch_0031
cell_323577	2.61915	16.2246	B Cell (Mature)	B_Mat	Lymphoid	cochlea	23	batch_0031
cell_323578	-7.55066	4.63322	Neutrophil (Activated)	Neu_Act	Myeloid	cochlea	23	batch_0031
cell_323579	-6.67705	2.70429	Neutrophil (Activated)	Neu_Act	Myeloid	cochlea	23	batch_0031
cell_323580	-6.7563	2.51813	Neutrophil (Mature)	Neu_Mat	Myeloid	cochlea	23	batch_0031
cell_323581	2.47058	16.5684	B Cell (Mature)	B_Mat	Lymphoid	cochlea	23	batch_0031
cell_323582	1.18168	18.7916	Pre-B Cell	B_Pre	Lymphoid	cochlea	23	batch_0031
cell_323583	1.00002	-2.85803	Fibrocyte (Cochlear)	Fib_Coch	Stromal	cochlea	23	batch_0031
cell_323584	2.93993	7.15925	pDC	pDC	Myeloid	cochlea	23	batch_0031
cell_323585	3.9235	-1.08287	Osteoprogenitor	Osteo_Prog	Stromal	cochlea	23	batch_0031
cell_323586	-6.29489	-2.1906	Neutrophil (Band)	Neu_Band	Myeloid	cochlea	23	batch_0031
cell_323587	-7.21993	0.885715	Neutrophil (Mature)	Neu_Mat	Myeloid	cochlea	23	batch_0031
cell_323588	1.63096	11.2108	Monocyte (Non-classical)	Mono_NC	Myeloid	cochlea	23	batch_0031
cell_323589	12.9661	5.41617	Schwann Cell	Schwann	Glia	cochlea	23	batch_0031
cell_323590	-7.9198	-5.88419	Hair Cell (Outer/Inner)	HC	Sensory	cochlea	23	batch_0031
cell_323591	1.49328	-1.73289	Osteoprogenitor	Osteo_Prog	Stromal	cochlea	23	batch_0031
cell_323592	7.39943	-1.7899	Osteoprogenitor	Osteo_Prog	Stromal	cochlea	23	batch_0031
cell_323593	10.1368	-2.77684	Fibrocyte (Spiral Ligament)	Fib_SL	Stromal	cochlea	23	batch_0031
cell_323594	4.31399	-7.39568	SV Marginal Cell	SV_Marg	Epithelial	cochlea	23	batch_0031
cell_323595	11.2094	4.82538	Schwann Cell	Schwann	Glia	cochlea	23	batch_0031
cell_323596	11.0646	-2.60206	Fibrocyte (Spiral Ligament)	Fib_SL	Stromal	cochlea	23	batch_0031
cell_323597	-5.37889	18.5303	B Cell (Transitional)	B_Trans	Lymphoid	cochlea	23	batch_0031
cell_323598	8.49738	9.57847	Macrophage	Mac	Myeloid	cochlea	23	batch_0031
cell_323599	2.24798	-1.46514	Osteoprogenitor	Osteo_Prog	Stromal	cochlea	23	batch_0031
cell_323600	0.645583	17.9248	Pre-B Cell	B_Pre	Lymphoid	cochlea	23	batch_0031
cell_323601	-2.20201	12.9467	T Cell (CD3+)	T_Cell	Lymphoid	cochlea	23	batch_0031
cell_323602	0.170605	19.2923	Pre-B Cell	B_Pre	Lymphoid	cochlea	23	batch_0031
cell_323604	-7.91451	5.84005	Neutrophil (Activated)	Neu_Act	Myeloid	cochlea	23	batch_0031
cell_323605	-0.404136	-3.53194	SV Intermediate Cell (Pigmented)	SV_Int_Pig	Epithelial	cochlea	23	batch_0031
cell_323606	8.37465	9.73701	Macrophage	Mac	Myeloid	cochlea	23	batch_0031
cell_323607	0.150625	10.4866	Monocyte (Non-classical)	Mono_NC	Myeloid	cochlea	23	batch_0031
cell_323608	1.4173	20.5019	Pre-B Cell	B_Pre	Lymphoid	cochlea	23	batch_0031
cell_323609	3.68933	15.1073	B Cell (Naïve)	B_Naive	Lymphoid	cochlea	23	batch_0031
cell_323610	0.534859	-5.37886	SV Intermediate Cell (Pigmented)	SV_Int_Pig	Epithelial	cochlea	23	batch_0031
cell_323611	-0.665032	-1.33806	Erythroblast	Erythro	Erythroid	cochlea	23	batch_0031
cell_323612	1.22796	19.3638	Pre-B Cell	B_Pre	Lymphoid	cochlea	23	batch_0031
cell_323613	5.07914	-7.60533	SV Marginal Cell	SV_Marg	Epithelial	cochlea	23	batch_0031
cell_323614	7.5932	9.06735	Macrophage	Mac	Myeloid	cochlea	23	batch_0031
cell_323615	-8.01408	7.11715	Neutrophil (Activated)	Neu_Act	Myeloid	cochlea	23	batch_0031
cell_323616	2.72988	-6.41379	Epithelial Cell (Non-sensory)	Epi_NS	Epithelial	cochlea	23	batch_0031
cell_323617	3.78131	11.7653	Monocyte (Non-classical)	Mono_NC	Myeloid	cochlea	23	batch_0031
cell_323618	-1.36584	-1.79873	Erythroblast	Erythro	Erythroid	cochlea	23	batch_0031
cell_323619	7.63533	-2.36236	Fibrocyte (Cochlear)	Fib_Coch	Stromal	cochlea	23	batch_0031
cell_323620	3.75668	-8.09172	SV Marginal Cell	SV_Marg	Epithelial	cochlea	23	batch_0031
cell_323621	-9.4013	10.0206	Neutrophil (Aged)	Neu_Aged	Myeloid	cochlea	23	batch_0031
cell_323623	9.64538	-5.07983	Fibrocyte (Spiral Ligament)	Fib_SL	Stromal	cochlea	23	batch_0031
cell_323624	-0.781078	-5.38501	SV Intermediate Cell (Pigmented)	SV_Int_Pig	Epithelial	cochlea	23	batch_0031
cell_323625	3.19536	-1.34074	Osteoprogenitor	Osteo_Prog	Stromal	cochlea	23	batch_0031
cell_323626	-0.718833	2.90399	Granulocyte-Monocyte Progenitor	GMP	Myeloid	cochlea	23	batch_0031
cell_323627	-0.269709	-3.82999	SV Intermediate Cell (Pigmented)	SV_Int_Pig	Epithelial	cochlea	23	batch_0031
cell_323628	2.99922	-2.16286	Epithelial Cell (Non-sensory)	Epi_NS	Epithelial	cochlea	23	batch_0031
cell_323629	-1.43231	8.3371	Monocyte (Classical)	Mono_Class	Myeloid	cochlea	23	batch_0031
cell_323630	5.76761	-1.16296	Osteoprogenitor	Osteo_Prog	Stromal	cochlea	23	batch_0031
cell_323631	-6.94873	3.40365	Neutrophil (Activated)	Neu_Act	Myeloid	cochlea	23	batch_0031
cell_323632	-0.074812	-4.07417	SV Intermediate Cell (Pigmented)	SV_Int_Pig	Epithelial	cochlea	23	batch_0031
cell_323633	-4.74981	13.1474	NK Cell	NK	Lymphoid	cochlea	23	batch_0031
cell_323634	5.98774	-4.71967	Fibrocyte (Cochlear)	Fib_Coch	Stromal	cochlea	23	batch_0031
cell_323635	1.33373	-6.6802	SV Marginal Cell	SV_Marg	Epithelial	cochlea	23	batch_0031
cell_323636	3.21711	-1.74365	Osteoprogenitor	Osteo_Prog	Stromal	cochlea	23	batch_0031
cell_323637	2.63452	-1.7981	Osteoprogenitor	Osteo_Prog	Stromal	cochlea	23	batch_0031
cell_323638	-8.71416	7.11181	Neutrophil (Activated)	Neu_Act	Myeloid	cochlea	23	batch_0031
cell_323639	0.470988	-7.1827	Interdental Cell	IdC	Stromal	cochlea	23	batch_0031
cell_323640	-0.619942	-4.06618	SV Intermediate Cell (Pigmented)	SV_Int_Pig	Epithelial	cochlea	23	batch_0031
cell_323641	-7.00995	2.6885	Neutrophil (Mature)	Neu_Mat	Myeloid	cochlea	23	batch_0031
cell_323642	1.4273	18.7667	Pre-B Cell	B_Pre	Lymphoid	cochlea	23	batch_0031
cell_323643	0.835963	-6.88227	Interdental Cell	IdC	Stromal	cochlea	23	batch_0031
cell_323644	12.7187	5.3887	Schwann Cell	Schwann	Glia	cochlea	23	batch_0031
cell_323645	0.427057	-8.40503	Interdental Cell	IdC	Stromal	cochlea	23	batch_0031
cell_323646	9.47543	-3.77374	Fibrocyte (Spiral Ligament)	Fib_SL	Stromal	cochlea	23	batch_0031
cell_323647	-0.503014	8.95432	Monocyte (Classical)	Mono_Class	Myeloid	cochlea	23	batch_0031
cell_323648	11.8852	1.70453	Endothelial Cell	EC	Endothelial	cochlea	23	batch_0031
cell_323649	-4.7328	-2.17726	Neutrophil (Band)	Neu_Band	Myeloid	cochlea	23	batch_0031
cell_323650	2.23838	15.9707	B Cell (Mature)	B_Mat	Lymphoid	cochlea	23	batch_0031
cell_323651	-1.01211	-3.65569	SV Intermediate Cell (Pigmented)	SV_Int_Pig	Epithelial	cochlea	23	batch_0031
cell_323652	1.54067	4.55475	HSC / MPP	HSPC	Progenitor	cochlea	23	batch_0031
cell_323653	9.31583	-2.20058	Fibrocyte (Spiral Ligament)	Fib_SL	Stromal	cochlea	23	batch_0031
cell_323654	0.816837	-0.947508	Cycling Cell (Stromal)	Cyc_Stromal	Cycling	cochlea	23	batch_0031
cell_323655	-5.1946	-5.4805	Interdental Cell	IdC	Stromal	cochlea	23	batch_0031
cell_323656	-7.5907	2.78925	Neutrophil (Mature)	Neu_Mat	Myeloid	cochlea	23	batch_0031
cell_323657	10.5895	-4.62659	Fibrocyte (Spiral Ligament)	Fib_SL	Stromal	cochlea	23	batch_0031
cell_323658	-6.91784	4.55402	Neutrophil (Activated)	Neu_Act	Myeloid	cochlea	23	batch_0031
cell_323659	-6.95787	4.05451	Neutrophil (Activated)	Neu_Act	Myeloid	cochlea	23	batch_0031
cell_323660	-7.60881	5.39785	Neutrophil (Activated)	Neu_Act	Myeloid	cochlea	23	batch_0031
cell_323661	1.64507	-2.91827	Fibrocyte (Cochlear)	Fib_Coch	Stromal	cochlea	23	batch_0031
cell_323662	2.63617	-6.81006	Epithelial Cell (Non-sensory)	Epi_NS	Epithelial	cochlea	23	batch_0031
cell_323663	0.804855	17.7015	Pre-B Cell	B_Pre	Lymphoid	cochlea	23	batch_0031
cell_323664	2.92064	-5.45421	SV Intermediate Cell (Functional)	SV_Int_Func	Epithelial	cochlea	23	batch_0031
cell_323665	1.33551	18.1027	Pre-B Cell	B_Pre	Lymphoid	cochlea	23	batch_0031
cell_323666	-1.40105	-3.98731	SV Intermediate Cell (Pigmented)	SV_Int_Pig	Epithelial	cochlea	23	batch_0031
cell_323667	-6.53232	4.65578	Neutrophil (Activated)	Neu_Act	Myeloid	cochlea	23	batch_0031
cell_323668	6.12238	-4.69388	Fibrocyte (Cochlear)	Fib_Coch	Stromal	cochlea	23	batch_0031
cell_323669	1.13742	-8.20428	Interdental Cell	IdC	Stromal	cochlea	23	batch_0031
cell_323670	-6.20325	-0.836694	Neutrophil (Band)	Neu_Band	Myeloid	cochlea	23	batch_0031
cell_323671	-4.03406	11.6202	T Cell (CD3+)	T_Cell	Lymphoid	cochlea	23	batch_0031
cell_323672	4.42345	-8.17002	SV Marginal Cell	SV_Marg	Epithelial	cochlea	23	batch_0031
cell_323673	-2.84429	3.81165	Mast Cell	Mast	Myeloid	cochlea	23	batch_0031
cell_323674	-8.23121	9.06586	Neutrophil (Aged)	Neu_Aged	Myeloid	cochlea	23	batch_0031
cell_323675	-0.970187	-3.46324	SV Intermediate Cell (Pigmented)	SV_Int_Pig	Epithelial	cochlea	23	batch_0031
cell_323676	1.86983	17.2105	B Cell (Mature)	B_Mat	Lymphoid	cochlea	23	batch_0031
cell_323677	-2.62535	-3.41214	SV Intermediate Cell (Pigmented)	SV_Int_Pig	Epithelial	cochlea	23	batch_0031
cell_323678	-9.51658	9.47614	Neutrophil (Aged)	Neu_Aged	Myeloid	cochlea	23	batch_0031
cell_323679	-3.82636	-7.9398	Spiral Ganglion Neuron	SGN	Neuronal	cochlea	23	batch_0031
cell_323680	-4.27685	13.1291	NK Cell	NK	Lymphoid	cochlea	23	batch_0031
cell_323681	-0.528552	-8.37623	Interdental Cell	IdC	Stromal	cochlea	23	batch_0031
cell_323682	11.3733	-1.94017	Fibrocyte (Spiral Ligament)	Fib_SL	Stromal	cochlea	23	batch_0031
cell_323683	1.48163	18.2787	Pre-B Cell	B_Pre	Lymphoid	cochlea	23	batch_0031
cell_323684	7.29062	-4.21142	Fibrocyte (Cochlear)	Fib_Coch	Stromal	cochlea	23	batch_0031
cell_323685	-7.12318	-1.03929	Neutrophil (Band)	Neu_Band	Myeloid	cochlea	23	batch_0031
cell_323686	-2.08043	-3.32433	SV Intermediate Cell (Pigmented)	SV_Int_Pig	Epithelial	cochlea	23	batch_0031
cell_323687	-1.04265	6.51417	Monocyte (Classical)	Mono_Class	Myeloid	cochlea	23	batch_0031
cell_323688	-8.94759	9.10606	Neutrophil (Aged)	Neu_Aged	Myeloid	cochlea	23	batch_0031
cell_323689	-1.55908	6.82027	Monocyte (Classical)	Mono_Class	Myeloid	cochlea	23	batch_0031
cell_323690	2.78134	-4.13942	Epithelial Cell (Non-sensory)	Epi_NS	Epithelial	cochlea	23	batch_0031
cell_323691	2.06972	-1.42999	Osteoprogenitor	Osteo_Prog	Stromal	cochlea	23	batch_0031
cell_323692	7.4565	-2.02801	Osteoprogenitor	Osteo_Prog	Stromal	cochlea	23	batch_0031
cell_323693	-5.5213	-1.50696	Neutrophil (Band)	Neu_Band	Myeloid	cochlea	23	batch_0031
cell_323694	3.39636	16.0132	B Cell (Mature)	B_Mat	Lymphoid	cochlea	23	batch_0031
cell_323695	-1.43045	8.62217	Monocyte (Classical)	Mono_Class	Myeloid	cochlea	23	batch_0031
cell_323696	-7.62847	3.0209	Neutrophil (Activated)	Neu_Act	Myeloid	cochlea	23	batch_0031
cell_323698	0.543883	4.04043	HSC / MPP	HSPC	Progenitor	cochlea	23	batch_0031
cell_323699	-1.33983	-3.13541	Cycling Cell (Stromal)	Cyc_Stromal	Cycling	cochlea	23	batch_0031
cell_323700	2.17318	16.0472	B Cell (Mature)	B_Mat	Lymphoid	cochlea	23	batch_0031
cell_323701	-2.49854	-3.12252	Cycling Cell (Stromal)	Cyc_Stromal	Cycling	cochlea	23	batch_0031
cell_323702	4.74283	8.37088	pDC	pDC	Myeloid	cochlea	23	batch_0031
cell_323703	-5.70389	-0.252269	Neutrophil (Band)	Neu_Band	Myeloid	cochlea	23	batch_0031
cell_323704	6.06233	-4.86231	Fibrocyte (Cochlear)	Fib_Coch	Stromal	cochlea	23	batch_0031
cell_323705	-1.58719	12.6457	T Cell (CD3+)	T_Cell	Lymphoid	cochlea	23	batch_0031
cell_323706	1.26559	18.3284	Pre-B Cell	B_Pre	Lymphoid	cochlea	23	batch_0031
cell_323707	-0.467513	7.55706	Monocyte (Classical)	Mono_Class	Myeloid	cochlea	23	batch_0031
cell_323708	-8.60406	3.94227	Neutrophil (Activated)	Neu_Act	Myeloid	cochlea	23	batch_0031
cell_323709	7.33389	-4.13471	Fibrocyte (Cochlear)	Fib_Coch	Stromal	cochlea	23	batch_0031
cell_323710	2.24601	-6.38676	Epithelial Cell (Non-sensory)	Epi_NS	Epithelial	cochlea	23	batch_0031
cell_323711	0.590237	17.9826	Pre-B Cell	B_Pre	Lymphoid	cochlea	23	batch_0031
cell_323712	-6.75785	2.27188	Neutrophil (Mature)	Neu_Mat	Myeloid	cochlea	23	batch_0031
cell_323713	7.42052	-1.93333	Osteoprogenitor	Osteo_Prog	Stromal	cochlea	23	batch_0031
cell_323714	-4.45784	18.3723	B Cell (Transitional)	B_Trans	Lymphoid	cochlea	23	batch_0031
cell_323715	-0.707926	2.81684	Granulocyte-Monocyte Progenitor	GMP	Myeloid	cochlea	23	batch_0031
cell_323716	-1.69714	6.88195	Monocyte (Classical)	Mono_Class	Myeloid	cochlea	23	batch_0031
cell_323717	6.49177	-5.68954	Fibrocyte (Cochlear)	Fib_Coch	Stromal	cochlea	23	batch_0031
cell_323718	-1.29637	3.75458	Granulocyte-Monocyte Progenitor	GMP	Myeloid	cochlea	23	batch_0031
cell_323719	0.112277	7.6417	Monocyte (Classical)	Mono_Class	Myeloid	cochlea	23	batch_0031
cell_323720	-8.31204	-5.3913	Hair Cell (Outer/Inner)	HC	Sensory	cochlea	23	batch_0031
cell_323721	-2.17244	16.8949	B Cell (Transitional)	B_Trans	Lymphoid	cochlea	23	batch_0031
cell_323722	2.7998	6.61236	pDC	pDC	Myeloid	cochlea	23	batch_0031
cell_323723	-1.65748	-3.48329	SV Intermediate Cell (Pigmented)	SV_Int_Pig	Epithelial	cochlea	23	batch_0031
cell_323724	0.0701731	4.62553	Granulocyte-Monocyte Progenitor	GMP	Myeloid	cochlea	23	batch_0031
cell_323725	-3.3201	18.2661	B Cell (Transitional)	B_Trans	Lymphoid	cochlea	23	batch_0031
cell_323726	-7.7069	3.80977	Neutrophil (Activated)	Neu_Act	Myeloid	cochlea	23	batch_0031
cell_323727	4.66017	-8.70166	SV Marginal Cell	SV_Marg	Epithelial	cochlea	23	batch_0031
cell_323729	-4.60145	19.0653	B Cell (Transitional)	B_Trans	Lymphoid	cochlea	23	batch_0031
cell_323730	-3.91557	-1.18524	Neutrophil (Band)	Neu_Band	Myeloid	cochlea	23	batch_0031
cell_323731	10.2443	2.92132	Endothelial Cell	EC	Endothelial	cochlea	23	batch_0031
cell_323732	11.8671	1.91447	Endothelial Cell	EC	Endothelial	cochlea	23	batch_0031
cell_323734	-5.01119	19.7727	B Cell (Transitional)	B_Trans	Lymphoid	cochlea	23	batch_0031
cell_323735	2.82037	-0.939997	Osteoprogenitor	Osteo_Prog	Stromal	cochlea	23	batch_0031
cell_323736	-3.14922	16.1779	Pro-B Cell (Cycling)	B_Pro_Cyc	Lymphoid	cochlea	23	batch_0031
cell_323737	-2.9456	17.6413	B Cell (Transitional)	B_Trans	Lymphoid	cochlea	23	batch_0031
cell_323738	2.19845	-1.40901	Osteoprogenitor	Osteo_Prog	Stromal	cochlea	23	batch_0031
cell_323739	1.04858	19.309	Pre-B Cell	B_Pre	Lymphoid	cochlea	23	batch_0031
cell_323740	1.2504	19.0426	Pre-B Cell	B_Pre	Lymphoid	cochlea	23	batch_0031
cell_323741	8.12833	-2.28939	Fibrocyte (Spiral Ligament)	Fib_SL	Stromal	cochlea	23	batch_0031
cell_323742	0.732921	10.6587	Monocyte (Non-classical)	Mono_NC	Myeloid	cochlea	23	batch_0031
cell_323743	7.13553	-3.85453	Fibrocyte (Cochlear)	Fib_Coch	Stromal	cochlea	23	batch_0031
cell_323744	-3.68532	17.4017	B Cell (Transitional)	B_Trans	Lymphoid	cochlea	23	batch_0031
cell_323745	1.89735	-6.46948	Epithelial Cell (Non-sensory)	Epi_NS	Epithelial	cochlea	23	batch_0031
cell_323746	10.3208	0.0396355	Endothelial Cell	EC	Endothelial	cochlea	23	batch_0031
cell_323747	-0.772669	7.2293	Monocyte (Classical)	Mono_Class	Myeloid	cochlea	23	batch_0031
cell_323748	13.7458	5.82022	Schwann Cell	Schwann	Glia	cochlea	23	batch_0031
cell_323749	-1.70937	-4.47184	SV Intermediate Cell (Pigmented)	SV_Int_Pig	Epithelial	cochlea	23	batch_0031
cell_323750	3.14236	-1.15929	Osteoprogenitor	Osteo_Prog	Stromal	cochlea	23	batch_0031
cell_323751	-0.24144	18.3161	B Cell (Transitional)	B_Trans	Lymphoid	cochlea	23	batch_0031
cell_323752	-0.743836	2.77298	Granulocyte-Monocyte Progenitor	GMP	Myeloid	cochlea	23	batch_0031
cell_323753	13.3522	5.66	Schwann Cell	Schwann	Glia	cochlea	23	batch_0031
cell_323754	-1.07528	-2.85475	SV Intermediate Cell (Pigmented)	SV_Int_Pig	Epithelial	cochlea	23	batch_0031
cell_323755	-4.27864	13.6527	NK Cell	NK	Lymphoid	cochlea	23	batch_0031
cell_323756	-3.96616	17.2318	B Cell (Transitional)	B_Trans	Lymphoid	cochlea	23	batch_0031
cell_323757	-3.30257	-6.08684	Spiral Ganglion Neuron	SGN	Neuronal	cochlea	23	batch_0031
cell_323758	5.06551	-7.44053	SV Marginal Cell	SV_Marg	Epithelial	cochlea	23	batch_0031
cell_323759	-6.72014	2.4012	Neutrophil (Mature)	Neu_Mat	Myeloid	cochlea	23	batch_0031
cell_323760	2.03721	16.4148	B Cell (Mature)	B_Mat	Lymphoid	cochlea	23	batch_0031
cell_323761	-7.15273	4.99862	Neutrophil (Activated)	Neu_Act	Myeloid	cochlea	23	batch_0031
cell_323762	11.7444	8.65767	Oligodendrocyte	Oligo	Glia	cochlea	23	batch_0031
cell_323763	-0.246722	18.5609	Pre-B Cell	B_Pre	Lymphoid	cochlea	23	batch_0031
cell_323764	-0.18393	18.7679	Pre-B Cell	B_Pre	Lymphoid	cochlea	23	batch_0031
cell_323765	3.84222	-0.655662	Osteoprogenitor	Osteo_Prog	Stromal	cochlea	23	batch_0031
cell_323766	-6.87192	-2.34693	Neutrophil (Band)	Neu_Band	Myeloid	cochlea	23	batch_0031
cell_323767	2.46605	15.487	B Cell (Mature)	B_Mat	Lymphoid	cochlea	23	batch_0031
cell_323768	5.93273	-4.81384	Fibrocyte (Cochlear)	Fib_Coch	Stromal	cochlea	23	batch_0031
cell_323769	7.29468	-1.96205	Osteoprogenitor	Osteo_Prog	Stromal	cochlea	23	batch_0031
cell_323770	7.66674	10.1037	Macrophage	Mac	Myeloid	cochlea	23	batch_0031
cell_323771	-3.06659	-5.76294	Cycling Cell (Stromal)	Cyc_Stromal	Cycling	cochlea	23	batch_0031
cell_323772	0.525466	17.6276	B Cell (Mature)	B_Mat	Lymphoid	cochlea	23	batch_0031
cell_323773	-0.39105	-5.36883	SV Intermediate Cell (Pigmented)	SV_Int_Pig	Epithelial	cochlea	23	batch_0031
cell_323774	-4.0197	-9.16205	Spiral Ganglion Neuron	SGN	Neuronal	cochlea	23	batch_0031
cell_323775	12.5194	10.6542	Oligodendrocyte	Oligo	Glia	cochlea	23	batch_0031
cell_323776	3.32941	15.5386	B Cell (Naïve)	B_Naive	Lymphoid	cochlea	23	batch_0031
cell_323777	-4.83645	18.2325	B Cell (Transitional)	B_Trans	Lymphoid	cochlea	23	batch_0031
cell_323778	7.77367	8.52809	Macrophage	Mac	Myeloid	cochlea	23	batch_0031
cell_323779	-7.12842	-5.73318	Hair Cell (Outer/Inner)	HC	Sensory	cochlea	23	batch_0031
cell_323780	-4.03027	19.1233	B Cell (Transitional)	B_Trans	Lymphoid	cochlea	23	batch_0031
cell_323781	-5.35966	-1.88265	Neutrophil (Band)	Neu_Band	Myeloid	cochlea	23	batch_0031
cell_323782	0.0964401	-4.67453	SV Intermediate Cell (Pigmented)	SV_Int_Pig	Epithelial	cochlea	23	batch_0031
cell_323783	-4.27716	0.564772	Neutrophil (Band)	Neu_Band	Myeloid	cochlea	23	batch_0031
cell_323784	8.2965	9.46411	Macrophage	Mac	Myeloid	cochlea	23	batch_0031
cell_323785	2.44678	-5.38782	Epithelial Cell (Non-sensory)	Epi_NS	Epithelial	cochlea	23	batch_0031
cell_323786	-1.72138	1.12922	Granulocyte-Monocyte Progenitor	GMP	Myeloid	cochlea	23	batch_0031
cell_323787	1.58376	-8.00604	Epithelial Cell (Non-sensory)	Epi_NS	Epithelial	cochlea	23	batch_0031
cell_323788	-0.947141	-4.54292	SV Intermediate Cell (Pigmented)	SV_Int_Pig	Epithelial	cochlea	23	batch_0031
cell_323789	-0.485447	7.6071	Monocyte (Classical)	Mono_Class	Myeloid	cochlea	23	batch_0031
cell_323790	-4.91845	-1.24302	Neutrophil (Band)	Neu_Band	Myeloid	cochlea	23	batch_0031
cell_323791	0.521261	-5.91078	SV Intermediate Cell (Pigmented)	SV_Int_Pig	Epithelial	cochlea	23	batch_0031
cell_323792	-5.59392	-0.0381639	Neutrophil (Band)	Neu_Band	Myeloid	cochlea	23	batch_0031
cell_323793	5.90679	15.7797	B Cell (Naïve)	B_Naive	Lymphoid	cochlea	23	batch_0031
cell_323794	-2.45171	12.1054	T Cell (CD3+)	T_Cell	Lymphoid	cochlea	23	batch_0031
cell_323795	-8.42002	6.59584	Neutrophil (Activated)	Neu_Act	Myeloid	cochlea	23	batch_0031
cell_323796	0.885015	10.4102	Monocyte (Non-classical)	Mono_NC	Myeloid	cochlea	23	batch_0031
cell_323797	-0.0648385	9.06668	Monocyte (Classical)	Mono_Class	Myeloid	cochlea	23	batch_0031
cell_323798	-1.13924	1.43632	Granulocyte-Monocyte Progenitor	GMP	Myeloid	bm	3	batch_0032
cell_323799	-6.35015	4.61175	Neutrophil (Activated)	Neu_Act	Myeloid	bm	3	batch_0032
cell_323800	-6.74574	9.11711	Neutrophil (Aged)	Neu_Aged	Myeloid	bm	3	batch_0032
cell_323801	-8.05099	11.6469	Neutrophil (Aged)	Neu_Aged	Myeloid	bm	3	batch_0032
cell_323802	6.28816	4.70778	Cycling Cell	Cycling	Cycling	bm	3	batch_0032
cell_323803	-5.26437	5.40558	Neutrophil (Activated)	Neu_Act	Myeloid	bm	3	batch_0032
cell_323804	-5.82444	6.481	Neutrophil (Activated)	Neu_Act	Myeloid	bm	3	batch_0032
cell_323805	2.44662	18.1138	Pre-B Cell	B_Pre	Lymphoid	bm	3	batch_0032
cell_323806	-5.12514	20.3291	B Cell (Transitional)	B_Trans	Lymphoid	bm	3	batch_0032
cell_323807	-4.62953	8.81641	Neutrophil (Aged)	Neu_Aged	Myeloid	bm	3	batch_0032
cell_323808	-6.99368	10.0226	Neutrophil (Aged)	Neu_Aged	Myeloid	bm	3	batch_0032
cell_323809	-4.72789	0.105127	Neutrophil (Band)	Neu_Band	Myeloid	bm	3	batch_0032
cell_323810	-7.60445	10.7295	Neutrophil (Aged)	Neu_Aged	Myeloid	bm	3	batch_0032
cell_323811	3.44476	18.5176	Pre-B Cell	B_Pre	Lymphoid	bm	3	batch_0032
cell_323812	-6.3164	10.8678	Neutrophil (Aged)	Neu_Aged	Myeloid	bm	3	batch_0032
cell_323813	-2.48067	0.224591	Granulocyte-Monocyte Progenitor	GMP	Myeloid	bm	3	batch_0032
cell_323814	-10.2665	9.72574	Neutrophil (Aged)	Neu_Aged	Myeloid	bm	3	batch_0032
cell_323815	-7.43619	11.1075	Neutrophil (Aged)	Neu_Aged	Myeloid	bm	3	batch_0032
cell_323816	2.84159	4.90806	HSC / MPP	HSPC	Progenitor	bm	3	batch_0032
cell_323817	0.606245	9.19154	Monocyte (Classical)	Mono_Class	Myeloid	bm	3	batch_0032
cell_323818	-3.78043	-2.01287	Neutrophil (Band)	Neu_Band	Myeloid	bm	3	batch_0032
cell_323819	3.78575	19.028	B Cell (Naïve)	B_Naive	Lymphoid	bm	3	batch_0032
cell_323820	-6.28265	6.0436	Neutrophil (Activated)	Neu_Act	Myeloid	bm	3	batch_0032
cell_323821	-6.11555	6.62841	Neutrophil (Activated)	Neu_Act	Myeloid	bm	3	batch_0032
cell_323822	7.03205	14.5066	B Cell (Naïve)	B_Naive	Lymphoid	bm	3	batch_0032
cell_323823	-5.55091	12.3787	NK Cell	NK	Lymphoid	bm	3	batch_0032
cell_323824	2.94764	18.6925	Pre-B Cell	B_Pre	Lymphoid	bm	3	batch_0032
cell_323825	-5.16927	8.12886	Neutrophil (Aged)	Neu_Aged	Myeloid	bm	3	batch_0032
cell_323826	0.985952	10.113	Monocyte (Non-classical)	Mono_NC	Myeloid	bm	3	batch_0032
cell_323827	6.43725	6.27356	Macrophage	Mac	Myeloid	bm	3	batch_0032
cell_323828	-1.05718	4.60572	Mast Cell	Mast	Myeloid	bm	3	batch_0032
cell_323829	4.76626	17.0698	B Cell (Naïve)	B_Naive	Lymphoid	bm	3	batch_0032
cell_323830	2.79309	20.7901	Pre-B Cell	B_Pre	Lymphoid	bm	3	batch_0032
cell_323831	-4.6047	5.29847	Neutrophil (Activated)	Neu_Act	Myeloid	bm	3	batch_0032
cell_323832	1.59336	3.70773	HSC / MPP	HSPC	Progenitor	bm	3	batch_0032
cell_323833	-6.59032	11.5949	Neutrophil (Aged)	Neu_Aged	Myeloid	bm	3	batch_0032
cell_323834	3.06244	19.6532	Pre-B Cell	B_Pre	Lymphoid	bm	3	batch_0032
cell_323835	-7.14204	10.425	Neutrophil (Aged)	Neu_Aged	Myeloid	bm	3	batch_0032
cell_323836	-6.80478	7.59127	Neutrophil (Aged)	Neu_Aged	Myeloid	bm	3	batch_0032
cell_323837	2.71317	14.7481	B Cell (Mature)	B_Mat	Lymphoid	bm	3	batch_0032
cell_323838	-4.45194	-1.33093	Neutrophil (Band)	Neu_Band	Myeloid	bm	3	batch_0032
cell_323839	2.42684	10.3759	Monocyte (Non-classical)	Mono_NC	Myeloid	bm	3	batch_0032
cell_323840	-4.66106	14.1028	NK Cell	NK	Lymphoid	bm	3	batch_0032
cell_323841	-1.03606	7.52774	Monocyte (Classical)	Mono_Class	Myeloid	bm	3	batch_0032
cell_323842	-9.02621	10.3813	Neutrophil (Aged)	Neu_Aged	Myeloid	bm	3	batch_0032
cell_323843	5.46542	17.3152	SV Intermediate Cell (Functional)	SV_Int_Func	Epithelial	bm	3	batch_0032
cell_323844	-4.51422	14.4132	NK Cell	NK	Lymphoid	bm	3	batch_0032
cell_323845	-6.07744	17.326	B Cell (Transitional)	B_Trans	Lymphoid	bm	3	batch_0032
cell_323846	-7.18138	7.94417	Neutrophil (Aged)	Neu_Aged	Myeloid	bm	3	batch_0032
cell_323847	-4.57828	5.53183	Neutrophil (Activated)	Neu_Act	Myeloid	bm	3	batch_0032
cell_323848	1.60991	11.4587	Monocyte (Non-classical)	Mono_NC	Myeloid	bm	3	batch_0032
cell_323849	0.661048	17.8165	Pre-B Cell	B_Pre	Lymphoid	bm	3	batch_0032
cell_323850	4.38464	5.62679	Cycling Cell	Cycling	Cycling	bm	3	batch_0032
cell_323851	4.30867	18.8303	Pre-B Cell	B_Pre	Lymphoid	bm	3	batch_0032
cell_323852	5.54407	16.2916	Monocyte (Classical)	Mono_Class	Myeloid	bm	3	batch_0032
cell_323853	0.314188	16.6127	B Cell (Mature)	B_Mat	Lymphoid	bm	3	batch_0032
cell_323854	5.08066	3.22557	Cycling Cell	Cycling	Cycling	bm	3	batch_0032
cell_323855	5.02776	15.5831	B Cell (Naïve)	B_Naive	Lymphoid	bm	3	batch_0032
cell_323856	-7.16424	0.979829	Neutrophil (Mature)	Neu_Mat	Myeloid	bm	3	batch_0032
cell_323857	4.07869	-3.60715	SV Intermediate Cell (Functional)	SV_Int_Func	Epithelial	bm	3	batch_0032
cell_323858	-7.30989	10.7633	Neutrophil (Aged)	Neu_Aged	Myeloid	bm	3	batch_0032
cell_323859	2.65512	5.26636	Monocyte (Classical)	Mono_Class	Myeloid	bm	3	batch_0032
cell_323860	-8.6608	4.05057	Neutrophil (Activated)	Neu_Act	Myeloid	bm	3	batch_0032
cell_323861	-0.824029	6.27409	Monocyte (Classical)	Mono_Class	Myeloid	bm	3	batch_0032
cell_323862	1.45173	11.2939	Monocyte (Non-classical)	Mono_NC	Myeloid	bm	3	batch_0032
cell_323863	5.69326	8.99365	pDC	pDC	Myeloid	bm	3	batch_0032
cell_323864	-7.06074	-2.76519	Neutrophil (Band)	Neu_Band	Myeloid	bm	3	batch_0032
cell_323865	-7.39658	11.8411	Neutrophil (Aged)	Neu_Aged	Myeloid	bm	3	batch_0032
cell_323866	-7.04781	9.55135	Neutrophil (Aged)	Neu_Aged	Myeloid	bm	3	batch_0032
cell_323867	4.04074	18.7885	B Cell (Naïve)	B_Naive	Lymphoid	bm	3	batch_0032
cell_323868	0.614295	3.93221	HSC / MPP	HSPC	Progenitor	bm	3	batch_0032
cell_323869	-5.68444	10.1104	Neutrophil (Aged)	Neu_Aged	Myeloid	bm	3	batch_0032
cell_323870	-2.4799	10.4582	T Cell (CD3+)	T_Cell	Lymphoid	bm	3	batch_0032
cell_323871	7.693	1.27525	Cycling Cell	Cycling	Cycling	bm	3	batch_0032
cell_323872	7.09248	-0.287458	Osteoprogenitor	Osteo_Prog	Stromal	bm	3	batch_0032
cell_323873	0.419654	1.18427	Erythroblast	Erythro	Erythroid	bm	3	batch_0032
cell_323874	3.79721	16.0327	B Cell (Naïve)	B_Naive	Lymphoid	bm	3	batch_0032
cell_323875	-2.88926	15.3679	Pro-B Cell (Cycling)	B_Pro_Cyc	Lymphoid	bm	3	batch_0032
cell_323876	-6.27414	7.35761	Neutrophil (Activated)	Neu_Act	Myeloid	bm	3	batch_0032
cell_323877	1.80512	0.986516	Erythroblast	Erythro	Erythroid	bm	3	batch_0032
cell_323878	-3.07747	1.5399	Granulocyte-Monocyte Progenitor	GMP	Myeloid	bm	3	batch_0032
cell_323879	0.216701	19.2615	Pre-B Cell	B_Pre	Lymphoid	bm	3	batch_0032
cell_323880	-6.39809	5.63911	Neutrophil (Activated)	Neu_Act	Myeloid	bm	3	batch_0032
cell_323881	-5.66205	10.7307	Neutrophil (Aged)	Neu_Aged	Myeloid	bm	3	batch_0032
cell_323882	-0.0726267	15.0878	B Cell (Mature)	B_Mat	Lymphoid	bm	3	batch_0032
cell_323883	-6.59719	10.5579	Neutrophil (Aged)	Neu_Aged	Myeloid	bm	3	batch_0032
cell_323884	-5.66358	6.12445	Neutrophil (Activated)	Neu_Act	Myeloid	bm	3	batch_0032
cell_323885	2.94353	8.54876	Monocyte (Classical)	Mono_Class	Myeloid	bm	3	batch_0032
cell_323886	-1.07838	-1.4699	Erythroblast	Erythro	Erythroid	bm	3	batch_0032
cell_323887	0.769076	18.0567	Pre-B Cell	B_Pre	Lymphoid	bm	3	batch_0032
cell_323888	-4.57841	20.3279	B Cell (Transitional)	B_Trans	Lymphoid	bm	3	batch_0032
cell_323889	-7.25503	10.0311	Neutrophil (Aged)	Neu_Aged	Myeloid	bm	3	batch_0032
cell_323890	1.7377	11.2438	Monocyte (Non-classical)	Mono_NC	Myeloid	bm	3	batch_0032
cell_323891	-7.27384	1.33878	Neutrophil (Mature)	Neu_Mat	Myeloid	bm	3	batch_0032
cell_323892	3.99062	18.9296	B Cell (Naïve)	B_Naive	Lymphoid	bm	3	batch_0032
cell_323893	-6.37482	0.834895	Neutrophil (Mature)	Neu_Mat	Myeloid	bm	3	batch_0032
cell_323894	-6.92713	8.82721	Neutrophil (Aged)	Neu_Aged	Myeloid	bm	3	batch_0032
cell_323895	2.05897	8.29062	Monocyte (Non-classical)	Mono_NC	Myeloid	bm	3	batch_0032
cell_323896	5.75942	16.0637	B Cell (Naïve)	B_Naive	Lymphoid	bm	3	batch_0032
cell_323897	1.25399	4.12928	HSC / MPP	HSPC	Progenitor	bm	3	batch_0032
cell_323898	-3.57159	-1.67078	Neutrophil (Band)	Neu_Band	Myeloid	bm	3	batch_0032
cell_323899	-2.53159	1.78216	Granulocyte-Monocyte Progenitor	GMP	Myeloid	bm	3	batch_0032
cell_323900	-4.89329	-0.62967	Neutrophil (Band)	Neu_Band	Myeloid	bm	3	batch_0032
cell_323901	-5.14639	-1.58156	Neutrophil (Band)	Neu_Band	Myeloid	bm	3	batch_0032
cell_323902	-3.97425	19.9222	B Cell (Transitional)	B_Trans	Lymphoid	bm	3	batch_0032
cell_323903	-4.4051	20.4363	B Cell (Transitional)	B_Trans	Lymphoid	bm	3	batch_0032
cell_323904	-10.0653	11.2428	Neutrophil (Aged)	Neu_Aged	Myeloid	bm	3	batch_0032
cell_323905	-4.95493	16.7118	B Cell (Transitional)	B_Trans	Lymphoid	bm	3	batch_0032
cell_323906	0.758688	3.03706	Granulocyte-Monocyte Progenitor	GMP	Myeloid	bm	3	batch_0032
cell_323907	0.355695	8.7677	Monocyte (Classical)	Mono_Class	Myeloid	bm	3	batch_0032
cell_323908	-6.95966	5.09805	Neutrophil (Activated)	Neu_Act	Myeloid	bm	3	batch_0032
cell_323909	5.72357	10.2746	pDC	pDC	Myeloid	bm	3	batch_0032
cell_323910	-5.50551	13.8905	NK Cell	NK	Lymphoid	bm	3	batch_0032
cell_323911	-9.6062	5.71825	Neutrophil (Activated)	Neu_Act	Myeloid	bm	3	batch_0032
cell_323912	-0.49823	15.084	B Cell (Mature)	B_Mat	Lymphoid	bm	3	batch_0032
cell_323913	2.38599	18.4316	Pre-B Cell	B_Pre	Lymphoid	bm	3	batch_0032
cell_323914	-8.49296	11.995	Neutrophil (Aged)	Neu_Aged	Myeloid	bm	3	batch_0032
cell_323915	3.00434	18.4048	Pre-B Cell	B_Pre	Lymphoid	bm	3	batch_0032
cell_323916	-3.69403	6.73261	Neutrophil (Mature)	Neu_Mat	Myeloid	bm	3	batch_0032
cell_323917	6.67972	14.4821	B Cell (Naïve)	B_Naive	Lymphoid	bm	3	batch_0032
cell_323918	-6.6599	6.02639	Neutrophil (Activated)	Neu_Act	Myeloid	bm	3	batch_0032
cell_323919	-3.78992	6.62932	Neutrophil (Mature)	Neu_Mat	Myeloid	bm	3	batch_0032
cell_323920	-1.67459	1.58076	Granulocyte-Monocyte Progenitor	GMP	Myeloid	bm	3	batch_0032
cell_323921	3.09809	9.36752	Monocyte (Non-classical)	Mono_NC	Myeloid	bm	3	batch_0032
cell_323922	2.0776	17.9264	Pre-B Cell	B_Pre	Lymphoid	bm	3	batch_0032
cell_323923	7.47236	15.1657	B Cell (Naïve)	B_Naive	Lymphoid	bm	3	batch_0032
cell_323924	-4.6652	4.55324	Neutrophil (Activated)	Neu_Act	Myeloid	bm	3	batch_0032
cell_323925	4.78953	8.22781	pDC	pDC	Myeloid	bm	3	batch_0032
cell_323926	-6.30116	10.7202	Neutrophil (Aged)	Neu_Aged	Myeloid	bm	3	batch_0032
cell_323927	3.69057	16.9745	B Cell (Naïve)	B_Naive	Lymphoid	bm	3	batch_0032
cell_323928	3.97979	15.784	B Cell (Mature)	B_Mat	Lymphoid	bm	3	batch_0032
cell_323929	-2.06108	6.30748	Monocyte (Classical)	Mono_Class	Myeloid	bm	3	batch_0032
cell_323930	-2.20582	8.01474	Monocyte (Non-classical)	Mono_NC	Myeloid	bm	3	batch_0032
cell_323931	-6.28427	7.55336	Neutrophil (Aged)	Neu_Aged	Myeloid	bm	3	batch_0032
cell_323932	5.63165	10.4886	pDC	pDC	Myeloid	bm	3	batch_0032
cell_323933	-0.388523	14.874	B Cell (Transitional)	B_Trans	Lymphoid	bm	3	batch_0032
cell_323934	8.9841	8.3983	Macrophage	Mac	Myeloid	bm	3	batch_0032
cell_323935	-5.54734	-2.59726	Neutrophil (Band)	Neu_Band	Myeloid	bm	3	batch_0032
cell_323936	2.25835	15.1788	B Cell (Mature)	B_Mat	Lymphoid	bm	3	batch_0032
cell_323937	6.15626	14.2717	B Cell (Naïve)	B_Naive	Lymphoid	bm	3	batch_0032
cell_323938	-8.6843	4.00965	Neutrophil (Activated)	Neu_Act	Myeloid	bm	3	batch_0032
cell_323939	-6.67458	7.00484	Neutrophil (Activated)	Neu_Act	Myeloid	bm	3	batch_0032
cell_323940	1.81404	19.3861	Pre-B Cell	B_Pre	Lymphoid	bm	3	batch_0032
cell_323941	-7.27508	8.77247	Neutrophil (Aged)	Neu_Aged	Myeloid	bm	3	batch_0032
cell_323942	-4.69764	7.14124	Neutrophil (Band)	Neu_Band	Myeloid	bm	3	batch_0032
cell_323943	4.34005	16.2162	B Cell (Naïve)	B_Naive	Lymphoid	bm	3	batch_0032
cell_323944	3.89743	18.7021	Pre-B Cell	B_Pre	Lymphoid	bm	3	batch_0032
cell_323945	3.09287	18.7451	B Cell (Naïve)	B_Naive	Lymphoid	bm	3	batch_0032
cell_323946	-5.80386	-3.13624	Neutrophil (Band)	Neu_Band	Myeloid	bm	3	batch_0032
cell_323947	-4.84592	14.2983	NK Cell	NK	Lymphoid	bm	3	batch_0032
cell_323948	-6.66515	10.6567	Neutrophil (Aged)	Neu_Aged	Myeloid	bm	3	batch_0032
cell_323949	-6.08259	20.2259	B Cell (Transitional)	B_Trans	Lymphoid	bm	3	batch_0032
cell_323950	-6.34471	-0.426944	Neutrophil (Band)	Neu_Band	Myeloid	bm	3	batch_0032
cell_323951	-5.19171	20.4287	B Cell (Transitional)	B_Trans	Lymphoid	bm	3	batch_0032
cell_323952	0.939887	4.54638	HSC / MPP	HSPC	Progenitor	bm	3	batch_0032
cell_323953	6.51677	15.4477	B Cell (Naïve)	B_Naive	Lymphoid	bm	3	batch_0032
cell_323954	0.493041	8.23278	Monocyte (Classical)	Mono_Class	Myeloid	bm	3	batch_0032
cell_323955	5.56859	16.562	Cycling Cell	Cycling	Cycling	bm	3	batch_0032
cell_323956	2.61265	18.2679	Pre-B Cell	B_Pre	Lymphoid	bm	3	batch_0032
cell_323957	2.16185	8.9801	Monocyte (Non-classical)	Mono_NC	Myeloid	bm	3	batch_0032
cell_323958	3.423	16.5789	B Cell (Naïve)	B_Naive	Lymphoid	bm	3	batch_0032
cell_323959	6.81923	14.3113	B Cell (Naïve)	B_Naive	Lymphoid	bm	3	batch_0032
cell_323960	3.29886	17.2429	B Cell (Naïve)	B_Naive	Lymphoid	bm	3	batch_0032
cell_323961	2.1183	16.5897	B Cell (Mature)	B_Mat	Lymphoid	bm	3	batch_0032
cell_323962	0.147306	8.47515	Monocyte (Classical)	Mono_Class	Myeloid	bm	3	batch_0032
cell_323963	-4.59232	6.78503	Neutrophil (Activated)	Neu_Act	Myeloid	bm	3	batch_0032
cell_323964	2.69338	18.8879	Pre-B Cell	B_Pre	Lymphoid	bm	3	batch_0032
cell_323965	-5.97271	10.0948	Neutrophil (Aged)	Neu_Aged	Myeloid	bm	3	batch_0032
cell_323966	-1.44938	6.61193	Monocyte (Classical)	Mono_Class	Myeloid	bm	3	batch_0032
cell_323967	-6.82414	5.17938	Neutrophil (Activated)	Neu_Act	Myeloid	bm	3	batch_0032
cell_323968	-6.03911	5.70219	Neutrophil (Activated)	Neu_Act	Myeloid	bm	3	batch_0032
cell_323969	-2.92752	1.29261	Granulocyte-Monocyte Progenitor	GMP	Myeloid	bm	3	batch_0032
cell_323970	-2.27502	7.74216	Monocyte (Classical)	Mono_Class	Myeloid	bm	3	batch_0032
cell_323971	-5.13812	8.96802	Neutrophil (Aged)	Neu_Aged	Myeloid	bm	3	batch_0032
cell_323972	-9.22008	8.29045	Neutrophil (Aged)	Neu_Aged	Myeloid	bm	3	batch_0032
cell_323973	-5.09969	14.393	NK Cell	NK	Lymphoid	bm	3	batch_0032
cell_323974	-6.47561	0.41765	Neutrophil (Band)	Neu_Band	Myeloid	bm	3	batch_0032
cell_323975	3.58732	5.0615	Cycling Cell	Cycling	Cycling	bm	3	batch_0032
cell_323976	-5.90474	10.8965	Neutrophil (Aged)	Neu_Aged	Myeloid	bm	3	batch_0032
cell_323977	1.57157	14.0227	B Cell (Mature)	B_Mat	Lymphoid	bm	3	batch_0032
cell_323978	3.3247	15.9655	B Cell (Mature)	B_Mat	Lymphoid	bm	3	batch_0032
cell_323979	-1.23707	2.38376	Granulocyte-Monocyte Progenitor	GMP	Myeloid	bm	3	batch_0032
cell_323980	-1.24171	7.91731	Monocyte (Classical)	Mono_Class	Myeloid	bm	3	batch_0032
cell_323981	-1.41703	14.9486	Pro-B Cell (Cycling)	B_Pro_Cyc	Lymphoid	bm	3	batch_0032
cell_323982	1.27268	14.4032	B Cell (Mature)	B_Mat	Lymphoid	bm	3	batch_0032
cell_323983	-6.01725	19.7728	B Cell (Transitional)	B_Trans	Lymphoid	bm	3	batch_0032
cell_323984	5.38722	18.6062	Pre-B Cell	B_Pre	Lymphoid	bm	3	batch_0032
cell_323985	5.78233	10.3733	pDC	pDC	Myeloid	bm	3	batch_0032
cell_323986	2.21199	15.2379	B Cell (Mature)	B_Mat	Lymphoid	bm	3	batch_0032
cell_323987	-6.23841	8.96612	Neutrophil (Aged)	Neu_Aged	Myeloid	bm	3	batch_0032
cell_323988	4.03392	7.01568	pDC	pDC	Myeloid	bm	3	batch_0032
cell_323989	-1.25415	9.37195	Monocyte (Classical)	Mono_Class	Myeloid	bm	3	batch_0032
cell_323990	3.71772	18.5837	Pre-B Cell	B_Pre	Lymphoid	bm	3	batch_0032
cell_323991	-1.03152	16.652	Pro-B Cell (Cycling)	B_Pro_Cyc	Lymphoid	bm	3	batch_0032
cell_323992	1.20094	11.0113	Monocyte (Non-classical)	Mono_NC	Myeloid	bm	3	batch_0032
cell_323993	6.95075	14.621	B Cell (Naïve)	B_Naive	Lymphoid	bm	3	batch_0032
cell_323994	-2.96898	3.9856	Mast Cell	Mast	Myeloid	bm	3	batch_0032
cell_323995	-6.50158	10.7884	Neutrophil (Aged)	Neu_Aged	Myeloid	bm	3	batch_0032
cell_323996	3.88205	11.3136	Monocyte (Non-classical)	Mono_NC	Myeloid	bm	3	batch_0032
cell_323997	-4.8502	-0.488643	Neutrophil (Band)	Neu_Band	Myeloid	bm	3	batch_0032
cell_323998	4.55867	15.7571	B Cell (Naïve)	B_Naive	Lymphoid	bm	3	batch_0032
cell_323999	-1.25426	5.45963	Monocyte (Classical)	Mono_Class	Myeloid	bm	3	batch_0032
cell_324000	-5.68588	4.90997	Neutrophil (Activated)	Neu_Act	Myeloid	bm	3	batch_0032
cell_324001	-6.20398	2.97927	Neutrophil (Activated)	Neu_Act	Myeloid	bm	3	batch_0032
cell_324002	-6.9257	2.64051	Neutrophil (Mature)	Neu_Mat	Myeloid	bm	3	batch_0032
cell_324003	-7.07947	7.43299	Neutrophil (Activated)	Neu_Act	Myeloid	bm	3	batch_0032
cell_324004	-2.0105	7.52963	Monocyte (Classical)	Mono_Class	Myeloid	bm	3	batch_0032
cell_324005	-6.1796	10.2293	Neutrophil (Aged)	Neu_Aged	Myeloid	bm	3	batch_0032
cell_324006	9.17308	-2.86286	Fibrocyte (Spiral Ligament)	Fib_SL	Stromal	bm	3	batch_0032
cell_324007	8.32825	-6.24028	Osteoblast	Osteo_Blast	Bone	bm	3	batch_0032
cell_324008	-3.1496	1.37938	Granulocyte-Monocyte Progenitor	GMP	Myeloid	bm	3	batch_0032
cell_324009	5.57312	12.9297	Neutrophil (Aged)	Neu_Aged	Myeloid	bm	3	batch_0032
cell_324010	5.76245	0.411251	Cycling Cell	Cycling	Cycling	bm	3	batch_0032
cell_324011	-6.34698	7.57135	Neutrophil (Activated)	Neu_Act	Myeloid	bm	3	batch_0032
cell_324012	-3.66787	12.4718	NK Cell	NK	Lymphoid	bm	3	batch_0032
cell_324013	-4.96172	12.5287	NK Cell	NK	Lymphoid	bm	3	batch_0032
cell_324014	-8.09553	5.56203	Neutrophil (Activated)	Neu_Act	Myeloid	bm	3	batch_0032
cell_324015	3.67864	15.8313	B Cell (Mature)	B_Mat	Lymphoid	bm	3	batch_0032
cell_324016	-5.13293	10.0209	Neutrophil (Aged)	Neu_Aged	Myeloid	bm	3	batch_0032
cell_324017	-5.83789	4.89292	Neutrophil (Activated)	Neu_Act	Myeloid	bm	3	batch_0032
cell_324018	5.7247	5.33461	Cycling Cell	Cycling	Cycling	bm	3	batch_0032
cell_324019	-4.62161	3.86168	Neutrophil (Activated)	Neu_Act	Myeloid	bm	3	batch_0032
cell_324020	-4.62385	14.0826	NK Cell	NK	Lymphoid	bm	3	batch_0032
cell_324021	-6.15783	7.02744	Neutrophil (Activated)	Neu_Act	Myeloid	bm	3	batch_0032
cell_324022	1.80866	16.7981	Pre-B Cell	B_Pre	Lymphoid	bm	3	batch_0032
cell_324023	2.63018	18.5767	Pre-B Cell	B_Pre	Lymphoid	bm	3	batch_0032
cell_324024	1.90148	18.5816	Pre-B Cell	B_Pre	Lymphoid	bm	3	batch_0032
cell_324025	-2.97018	3.93936	Mast Cell	Mast	Myeloid	bm	3	batch_0032
cell_324026	3.66516	15.7462	B Cell (Mature)	B_Mat	Lymphoid	bm	3	batch_0032
cell_324027	-7.01155	9.47413	Neutrophil (Aged)	Neu_Aged	Myeloid	bm	3	batch_0032
cell_324028	-2.90153	1.60879	Granulocyte-Monocyte Progenitor	GMP	Myeloid	bm	3	batch_0032
cell_324029	3.59353	18.6568	B Cell (Naïve)	B_Naive	Lymphoid	bm	3	batch_0032
cell_324030	-6.31406	5.69969	Neutrophil (Activated)	Neu_Act	Myeloid	bm	3	batch_0032
cell_324031	1.88749	11.1676	Monocyte (Non-classical)	Mono_NC	Myeloid	bm	3	batch_0032
cell_324032	-6.86226	2.25291	Neutrophil (Mature)	Neu_Mat	Myeloid	bm	3	batch_0032
cell_324033	-1.40903	12.9825	T Cell (CD3+)	T_Cell	Lymphoid	bm	3	batch_0032
cell_324034	1.0091	16.7975	B Cell (Mature)	B_Mat	Lymphoid	bm	3	batch_0032
cell_324035	-7.06708	-1.60033	Neutrophil (Band)	Neu_Band	Myeloid	bm	3	batch_0032
cell_324036	-4.64753	20.1694	B Cell (Transitional)	B_Trans	Lymphoid	bm	3	batch_0032
cell_324037	-5.66098	1.4783	Neutrophil (Band)	Neu_Band	Myeloid	bm	3	batch_0032
cell_324038	-5.74451	6.49608	Neutrophil (Activated)	Neu_Act	Myeloid	bm	3	batch_0032
cell_324039	3.38168	4.89566	Cycling Cell	Cycling	Cycling	bm	3	batch_0032
cell_324040	4.06392	18.6364	B Cell (Naïve)	B_Naive	Lymphoid	bm	3	batch_0032
cell_324041	5.63391	15.4857	B Cell (Naïve)	B_Naive	Lymphoid	bm	3	batch_0032
cell_324042	4.71328	5.88865	Cycling Cell	Cycling	Cycling	bm	3	batch_0032
cell_324043	-2.26067	8.15477	Monocyte (Classical)	Mono_Class	Myeloid	bm	3	batch_0032
cell_324044	7.04212	6.85548	Macrophage	Mac	Myeloid	bm	3	batch_0032
cell_324045	-7.48665	1.65337	Neutrophil (Mature)	Neu_Mat	Myeloid	bm	3	batch_0032
cell_324046	-6.03915	2.45659	Neutrophil (Mature)	Neu_Mat	Myeloid	bm	3	batch_0032
cell_324047	5.75996	10.5792	pDC	pDC	Myeloid	bm	3	batch_0032
cell_324048	-1.40345	7.01318	Monocyte (Classical)	Mono_Class	Myeloid	bm	3	batch_0032
cell_324049	-5.59575	5.8679	Neutrophil (Activated)	Neu_Act	Myeloid	bm	3	batch_0032
cell_324050	-5.62497	6.0061	Neutrophil (Activated)	Neu_Act	Myeloid	bm	3	batch_0032
cell_324051	-6.62554	5.98704	Neutrophil (Activated)	Neu_Act	Myeloid	bm	3	batch_0032
cell_324052	-8.05204	3.35888	Neutrophil (Activated)	Neu_Act	Myeloid	bm	3	batch_0032
cell_324053	-7.98789	10.8845	Neutrophil (Aged)	Neu_Aged	Myeloid	bm	3	batch_0032
cell_324054	-6.74438	3.85144	Neutrophil (Activated)	Neu_Act	Myeloid	bm	3	batch_0032
cell_324055	3.86373	17.7311	B Cell (Naïve)	B_Naive	Lymphoid	bm	3	batch_0032
cell_324056	1.73923	14.7338	B Cell (Mature)	B_Mat	Lymphoid	bm	3	batch_0032
cell_324057	3.63603	10.8226	Monocyte (Non-classical)	Mono_NC	Myeloid	bm	3	batch_0032
cell_324058	1.64745	19.0035	Pre-B Cell	B_Pre	Lymphoid	bm	3	batch_0032
cell_324059	4.50195	17.0703	B Cell (Naïve)	B_Naive	Lymphoid	bm	3	batch_0032
cell_324060	0.748583	18.2837	Pre-B Cell	B_Pre	Lymphoid	bm	3	batch_0032
cell_324061	-1.38972	11.1712	T Cell (CD3+)	T_Cell	Lymphoid	bm	3	batch_0032
cell_324062	4.73171	18.6622	Pre-B Cell	B_Pre	Lymphoid	bm	3	batch_0032
cell_324063	1.30762	10.011	Monocyte (Non-classical)	Mono_NC	Myeloid	bm	3	batch_0032
cell_324064	2.45209	19.6603	Pre-B Cell	B_Pre	Lymphoid	bm	3	batch_0032
cell_324065	2.53865	18.9208	Pre-B Cell	B_Pre	Lymphoid	bm	3	batch_0032
cell_324066	1.2379	5.01534	HSC / MPP	HSPC	Progenitor	bm	3	batch_0032
cell_324067	-4.07296	13.9017	NK Cell	NK	Lymphoid	bm	3	batch_0032
cell_324068	-7.28143	9.38479	Neutrophil (Aged)	Neu_Aged	Myeloid	bm	3	batch_0032
cell_324069	-5.36244	7.92943	Neutrophil (Aged)	Neu_Aged	Myeloid	bm	3	batch_0032
cell_324070	-5.00766	7.03003	Neutrophil (Activated)	Neu_Act	Myeloid	bm	3	batch_0032
cell_324071	-8.18271	5.85047	Neutrophil (Activated)	Neu_Act	Myeloid	bm	3	batch_0032
cell_324072	2.19789	16.0566	B Cell (Mature)	B_Mat	Lymphoid	bm	3	batch_0032
cell_324073	2.53323	15.0367	B Cell (Mature)	B_Mat	Lymphoid	bm	3	batch_0032
cell_324074	12.9088	6.25985	Schwann Cell	Schwann	Glia	bm	3	batch_0032
cell_324075	2.81228	15.9572	B Cell (Mature)	B_Mat	Lymphoid	bm	3	batch_0032
cell_324076	4.38516	15.4714	B Cell (Mature)	B_Mat	Lymphoid	bm	3	batch_0032
cell_324077	-2.58089	8.66449	Neutrophil (Aged)	Neu_Aged	Myeloid	bm	3	batch_0032
cell_324078	3.88555	16.5617	B Cell (Naïve)	B_Naive	Lymphoid	bm	3	batch_0032
cell_324079	-5.09688	5.3963	Neutrophil (Activated)	Neu_Act	Myeloid	bm	3	batch_0032
cell_324080	0.832724	3.85592	HSC / MPP	HSPC	Progenitor	bm	3	batch_0032
cell_324081	6.69226	14.3081	B Cell (Naïve)	B_Naive	Lymphoid	bm	3	batch_0032
cell_324082	0.278614	19.6557	Pre-B Cell	B_Pre	Lymphoid	bm	3	batch_0032
cell_324083	4.19804	7.87645	pDC	pDC	Myeloid	bm	3	batch_0032
cell_324084	-5.97015	10.0618	Neutrophil (Aged)	Neu_Aged	Myeloid	bm	3	batch_0032
cell_324085	4.04158	17.7846	B Cell (Naïve)	B_Naive	Lymphoid	bm	3	batch_0032
cell_324086	-7.16521	-1.59316	Neutrophil (Band)	Neu_Band	Myeloid	bm	3	batch_0032
cell_324087	6.0044	6.26051	Macrophage	Mac	Myeloid	bm	3	batch_0032
cell_324088	-9.05535	9.99242	Neutrophil (Aged)	Neu_Aged	Myeloid	bm	3	batch_0032
cell_324089	-5.85869	5.82729	Neutrophil (Activated)	Neu_Act	Myeloid	bm	3	batch_0032
cell_324090	8.14043	0.608469	Fibrocyte (Spiral Ligament)	Fib_SL	Stromal	bm	3	batch_0032
cell_324091	10.3737	-6.27255	Fibrocyte (Spiral Ligament)	Fib_SL	Stromal	bm	3	batch_0032
cell_324092	-3.74905	19.5299	B Cell (Transitional)	B_Trans	Lymphoid	bm	3	batch_0032
cell_324093	-1.02346	3.29771	Granulocyte-Monocyte Progenitor	GMP	Myeloid	bm	3	batch_0032
cell_324094	-0.997577	8.41041	Monocyte (Classical)	Mono_Class	Myeloid	bm	3	batch_0032
cell_324095	4.15057	15.9881	B Cell (Naïve)	B_Naive	Lymphoid	bm	3	batch_0032
cell_324096	-4.582	-1.03966	Neutrophil (Band)	Neu_Band	Myeloid	bm	3	batch_0032
cell_324097	-4.23902	0.0459594	Neutrophil (Band)	Neu_Band	Myeloid	bm	3	batch_0032
cell_324098	-3.19845	12.5825	T Cell (CD3+)	T_Cell	Lymphoid	bm	3	batch_0032
cell_324099	2.5852	3.11318	Cycling Cell	Cycling	Cycling	bm	3	batch_0032
cell_324100	2.66188	18.1175	Pre-B Cell	B_Pre	Lymphoid	bm	3	batch_0032
cell_324101	-5.34739	7.35973	Neutrophil (Activated)	Neu_Act	Myeloid	bm	3	batch_0032
cell_324102	3.6668	18.7529	B Cell (Naïve)	B_Naive	Lymphoid	bm	3	batch_0032
cell_324103	3.04594	18.6809	B Cell (Naïve)	B_Naive	Lymphoid	bm	3	batch_0032
cell_324104	-2.2775	15.3365	Pro-B Cell (Cycling)	B_Pro_Cyc	Lymphoid	bm	3	batch_0032
cell_324105	1.90699	17.7453	Pre-B Cell	B_Pre	Lymphoid	bm	3	batch_0032
cell_324106	-1.62369	6.39025	Monocyte (Classical)	Mono_Class	Myeloid	bm	3	batch_0032
cell_324107	5.16064	2.69708	Cycling Cell	Cycling	Cycling	bm	3	batch_0032
cell_324108	5.41313	5.27181	Cycling Cell	Cycling	Cycling	bm	3	batch_0032
cell_324109	-7.61597	10.0634	Neutrophil (Aged)	Neu_Aged	Myeloid	bm	3	batch_0032
cell_324110	2.28691	18.4456	Pre-B Cell	B_Pre	Lymphoid	bm	3	batch_0032
cell_324111	-4.58993	12.3026	NK Cell	NK	Lymphoid	bm	3	batch_0032
cell_324112	-5.73209	5.8094	Neutrophil (Activated)	Neu_Act	Myeloid	bm	3	batch_0032
cell_324113	-5.65675	6.96854	Neutrophil (Activated)	Neu_Act	Myeloid	bm	3	batch_0032
cell_324114	-9.02466	6.61321	Neutrophil (Activated)	Neu_Act	Myeloid	bm	3	batch_0032
cell_324115	-6.3276	8.13058	Neutrophil (Aged)	Neu_Aged	Myeloid	bm	3	batch_0032
cell_324116	-7.02046	8.27407	Neutrophil (Aged)	Neu_Aged	Myeloid	bm	3	batch_0032
cell_324117	1.15708	10.4819	Monocyte (Non-classical)	Mono_NC	Myeloid	bm	3	batch_0032
cell_324118	0.837545	3.67506	Mast Cell	Mast	Myeloid	bm	3	batch_0032
cell_324119	-7.33446	6.70248	Neutrophil (Activated)	Neu_Act	Myeloid	bm	3	batch_0032
cell_324120	-6.9316	5.8536	Neutrophil (Activated)	Neu_Act	Myeloid	bm	3	batch_0032
cell_324121	7.01197	14.1738	B Cell (Naïve)	B_Naive	Lymphoid	bm	3	batch_0032
cell_324122	-6.65585	8.79697	Neutrophil (Aged)	Neu_Aged	Myeloid	bm	3	batch_0032
cell_324123	4.38582	16.6078	B Cell (Naïve)	B_Naive	Lymphoid	bm	3	batch_0032
cell_324124	-7.09888	-1.93033	Neutrophil (Band)	Neu_Band	Myeloid	bm	3	batch_0032
cell_324125	-5.32392	20.6606	B Cell (Transitional)	B_Trans	Lymphoid	bm	3	batch_0032
cell_324126	0.477777	18.6182	Pre-B Cell	B_Pre	Lymphoid	bm	3	batch_0032
cell_324127	1.31008	19.4481	Pre-B Cell	B_Pre	Lymphoid	bm	3	batch_0032
cell_324128	-8.89545	9.16119	Neutrophil (Aged)	Neu_Aged	Myeloid	bm	3	batch_0032
cell_324129	-8.99995	8.6793	Neutrophil (Aged)	Neu_Aged	Myeloid	bm	3	batch_0032
cell_324130	4.92966	17.6155	SV Intermediate Cell (Functional)	SV_Int_Func	Epithelial	bm	3	batch_0032
cell_324131	-9.26397	10.8496	Neutrophil (Aged)	Neu_Aged	Myeloid	bm	3	batch_0032
cell_324132	2.88325	15.44	B Cell (Mature)	B_Mat	Lymphoid	bm	3	batch_0032
cell_324133	-3.01983	15.1682	Pro-B Cell (Cycling)	B_Pro_Cyc	Lymphoid	bm	3	batch_0032
cell_324134	-5.45167	6.13339	Neutrophil (Activated)	Neu_Act	Myeloid	bm	3	batch_0032
cell_324135	1.35596	19.7015	Pre-B Cell	B_Pre	Lymphoid	bm	3	batch_0032
cell_324136	-1.66743	11.006	T Cell (CD3+)	T_Cell	Lymphoid	bm	3	batch_0032
cell_324137	-8.22326	4.7658	Neutrophil (Activated)	Neu_Act	Myeloid	bm	3	batch_0032
cell_324138	-4.28618	5.67729	Neutrophil (Activated)	Neu_Act	Myeloid	bm	3	batch_0032
cell_324139	-7.95798	5.62558	Neutrophil (Activated)	Neu_Act	Myeloid	bm	3	batch_0032
cell_324140	-1.76011	10.8337	T Cell (CD3+)	T_Cell	Lymphoid	bm	3	batch_0032
cell_324141	5.20167	3.40583	Cycling Cell	Cycling	Cycling	bm	3	batch_0032
cell_324142	-7.84872	3.55654	Neutrophil (Activated)	Neu_Act	Myeloid	bm	3	batch_0032
cell_324143	-3.63756	14.9801	Pro-B Cell (Cycling)	B_Pro_Cyc	Lymphoid	bm	3	batch_0032
cell_324144	6.25122	15.6126	B Cell (Naïve)	B_Naive	Lymphoid	bm	3	batch_0032
cell_324145	1.28502	4.11579	HSC / MPP	HSPC	Progenitor	bm	3	batch_0032
cell_324146	-1.20816	16.6285	Pro-B Cell (Cycling)	B_Pro_Cyc	Lymphoid	bm	3	batch_0032
cell_324147	2.11335	16.2271	B Cell (Mature)	B_Mat	Lymphoid	bm	3	batch_0032
cell_324148	-7.47484	10.9914	Neutrophil (Aged)	Neu_Aged	Myeloid	bm	3	batch_0032
cell_324149	3.34476	11.2094	Monocyte (Non-classical)	Mono_NC	Myeloid	bm	3	batch_0032
cell_324150	-3.73309	17.3695	B Cell (Transitional)	B_Trans	Lymphoid	bm	3	batch_0032
cell_324151	-0.23227	8.30585	Monocyte (Classical)	Mono_Class	Myeloid	bm	3	batch_0032
cell_324152	9.75074	8.94671	Macrophage	Mac	Myeloid	bm	3	batch_0032
cell_324153	-6.09418	3.86685	Neutrophil (Activated)	Neu_Act	Myeloid	bm	3	batch_0032
cell_324154	5.08772	15.8593	B Cell (Naïve)	B_Naive	Lymphoid	bm	3	batch_0032
cell_324155	1.94224	15.5802	B Cell (Mature)	B_Mat	Lymphoid	bm	3	batch_0032
cell_324156	1.88679	2.66899	HSC / MPP	HSPC	Progenitor	bm	3	batch_0032
cell_324157	1.73694	19.0698	Pre-B Cell	B_Pre	Lymphoid	bm	3	batch_0032
cell_324158	-0.310821	19.3675	Pre-B Cell	B_Pre	Lymphoid	bm	3	batch_0032
cell_324159	3.39985	11.1309	Monocyte (Non-classical)	Mono_NC	Myeloid	bm	3	batch_0032
cell_324160	2.9093	7.25559	Monocyte (Classical)	Mono_Class	Myeloid	bm	3	batch_0032
cell_324161	1.87634	9.74008	Monocyte (Non-classical)	Mono_NC	Myeloid	bm	3	batch_0032
cell_324162	0.0259159	4.12596	HSC / MPP	HSPC	Progenitor	bm	3	batch_0032
cell_324163	-5.09482	3.86668	Neutrophil (Activated)	Neu_Act	Myeloid	bm	3	batch_0032
cell_324164	5.26343	12.4533	Neutrophil (Activated)	Neu_Act	Myeloid	bm	3	batch_0032
cell_324165	-5.67345	3.20711	Neutrophil (Activated)	Neu_Act	Myeloid	bm	3	batch_0032
cell_324166	3.17643	19.1395	Pre-B Cell	B_Pre	Lymphoid	bm	3	batch_0032
cell_324167	-5.34589	5.70593	Neutrophil (Activated)	Neu_Act	Myeloid	bm	3	batch_0032
cell_324168	2.64608	18.1992	Pre-B Cell	B_Pre	Lymphoid	bm	3	batch_0032
cell_324169	-1.03836	4.97117	Granulocyte-Monocyte Progenitor	GMP	Myeloid	bm	3	batch_0032
cell_324170	-5.24744	8.97104	Neutrophil (Aged)	Neu_Aged	Myeloid	bm	3	batch_0032
cell_324171	-7.02559	5.23167	Neutrophil (Activated)	Neu_Act	Myeloid	bm	3	batch_0032
cell_324172	3.75647	4.5883	Cycling Cell	Cycling	Cycling	bm	3	batch_0032
cell_324173	1.61474	19.712	Pre-B Cell	B_Pre	Lymphoid	bm	3	batch_0032
cell_324174	-9.43049	3.62667	Neutrophil (Mature)	Neu_Mat	Myeloid	bm	3	batch_0032
cell_324175	3.99831	15.0183	B Cell (Mature)	B_Mat	Lymphoid	bm	3	batch_0032
cell_324176	-4.72416	-1.2257	Neutrophil (Band)	Neu_Band	Myeloid	bm	3	batch_0032
cell_324177	5.1017	12.4509	Neutrophil (Activated)	Neu_Act	Myeloid	bm	3	batch_0032
cell_324178	-7.48791	10.0047	Neutrophil (Aged)	Neu_Aged	Myeloid	bm	3	batch_0032
cell_324179	2.89628	18.4523	Pre-B Cell	B_Pre	Lymphoid	bm	3	batch_0032
cell_324180	-6.32494	16.5286	B Cell (Transitional)	B_Trans	Lymphoid	bm	3	batch_0032
cell_324181	1.71241	18.3694	Pre-B Cell	B_Pre	Lymphoid	bm	3	batch_0032
cell_324182	-7.33812	6.39843	Neutrophil (Activated)	Neu_Act	Myeloid	bm	3	batch_0032
cell_324183	-6.77725	3.19654	Neutrophil (Activated)	Neu_Act	Myeloid	bm	3	batch_0032
cell_324184	3.35379	17.5345	B Cell (Naïve)	B_Naive	Lymphoid	bm	3	batch_0032
cell_324185	-1.45519	-4.49836	SV Intermediate Cell (Pigmented)	SV_Int_Pig	Epithelial	bm	3	batch_0032
cell_324186	-7.39065	2.40241	Neutrophil (Mature)	Neu_Mat	Myeloid	bm	3	batch_0032
cell_324187	-6.71953	10.519	Neutrophil (Aged)	Neu_Aged	Myeloid	bm	3	batch_0032
cell_324188	5.91235	5.33046	Cycling Cell	Cycling	Cycling	bm	3	batch_0032
cell_324189	2.90837	16.2919	B Cell (Mature)	B_Mat	Lymphoid	bm	3	batch_0032
cell_324190	1.56241	18.2351	Pre-B Cell	B_Pre	Lymphoid	bm	3	batch_0032
cell_324191	1.72948	18.0657	Pre-B Cell	B_Pre	Lymphoid	bm	3	batch_0032
cell_324192	-5.84089	5.80318	Neutrophil (Activated)	Neu_Act	Myeloid	bm	3	batch_0032
cell_324193	3.18273	10.879	Monocyte (Non-classical)	Mono_NC	Myeloid	bm	3	batch_0032
cell_324194	-10.0217	11.2223	Neutrophil (Aged)	Neu_Aged	Myeloid	bm	3	batch_0032
cell_324195	3.79904	4.69618	Cycling Cell	Cycling	Cycling	bm	3	batch_0032
cell_324196	2.16102	15.9624	B Cell (Mature)	B_Mat	Lymphoid	bm	3	batch_0032
cell_324197	1.37601	13.7878	B Cell (Mature)	B_Mat	Lymphoid	bm	3	batch_0032
cell_324198	-7.39606	3.7488	Neutrophil (Activated)	Neu_Act	Myeloid	bm	3	batch_0032
cell_324199	3.94823	5.13304	Cycling Cell	Cycling	Cycling	bm	3	batch_0032
cell_324200	-4.19126	19.5823	B Cell (Transitional)	B_Trans	Lymphoid	bm	3	batch_0032
cell_324201	6.23617	15.8966	B Cell (Naïve)	B_Naive	Lymphoid	bm	3	batch_0032
cell_324202	3.40728	16.2153	B Cell (Mature)	B_Mat	Lymphoid	bm	3	batch_0032
cell_324203	-5.91392	5.9682	Neutrophil (Activated)	Neu_Act	Myeloid	bm	3	batch_0032
cell_324204	3.13094	16.7767	B Cell (Mature)	B_Mat	Lymphoid	bm	3	batch_0032
cell_324205	2.87784	17.8758	B Cell (Naïve)	B_Naive	Lymphoid	bm	3	batch_0032
cell_324206	-1.27322	18.4125	B Cell (Transitional)	B_Trans	Lymphoid	bm	3	batch_0032
cell_324207	-4.24589	15.3328	Pro-B Cell (Cycling)	B_Pro_Cyc	Lymphoid	bm	3	batch_0032
cell_324208	6.98731	14.4538	B Cell (Naïve)	B_Naive	Lymphoid	bm	3	batch_0032
cell_324209	4.13061	8.03146	pDC	pDC	Myeloid	bm	3	batch_0032
cell_324210	-7.64636	12.8365	T Cell (CD3+)	T_Cell	Lymphoid	bm	3	batch_0032
cell_324211	2.40039	15.5715	B Cell (Mature)	B_Mat	Lymphoid	bm	3	batch_0032
cell_324212	-4.25504	18.4083	B Cell (Transitional)	B_Trans	Lymphoid	bm	3	batch_0032
cell_324213	1.73111	3.58408	HSC / MPP	HSPC	Progenitor	bm	3	batch_0032
cell_324214	4.78976	15.4832	B Cell (Naïve)	B_Naive	Lymphoid	bm	3	batch_0032
cell_324215	-1.8888	12.3503	T Cell (CD3+)	T_Cell	Lymphoid	bm	3	batch_0032
cell_324216	-1.70833	17.0524	Cycling Cell	Cycling	Cycling	bm	3	batch_0032
cell_324217	-3.14844	14.7707	Pro-B Cell (Cycling)	B_Pro_Cyc	Lymphoid	bm	3	batch_0032
cell_324218	0.439355	6.47802	Monocyte (Classical)	Mono_Class	Myeloid	bm	3	batch_0032
cell_324219	0.568635	7.28182	Monocyte (Classical)	Mono_Class	Myeloid	bm	3	batch_0032
cell_324220	-6.67445	10.597	Neutrophil (Aged)	Neu_Aged	Myeloid	bm	3	batch_0032
cell_324221	5.07896	2.69715	Cycling Cell	Cycling	Cycling	bm	3	batch_0032
cell_324222	-5.83107	5.94499	Neutrophil (Activated)	Neu_Act	Myeloid	bm	3	batch_0032
cell_324223	1.93634	6.30968	HSC / MPP	HSPC	Progenitor	bm	3	batch_0032
cell_324224	7.30332	15.8017	B Cell (Naïve)	B_Naive	Lymphoid	bm	3	batch_0032
cell_324225	-1.81451	13.0317	T Cell (CD3+)	T_Cell	Lymphoid	bm	3	batch_0032
cell_324226	-1.64341	17.2156	B Cell (Transitional)	B_Trans	Lymphoid	bm	3	batch_0032
cell_324227	-0.252119	7.976	Monocyte (Classical)	Mono_Class	Myeloid	bm	3	batch_0032
cell_324228	-2.08139	1.25939	Granulocyte-Monocyte Progenitor	GMP	Myeloid	bm	3	batch_0032
cell_324229	5.68573	9.14751	pDC	pDC	Myeloid	bm	3	batch_0032
cell_324230	4.33871	16.944	B Cell (Naïve)	B_Naive	Lymphoid	bm	3	batch_0032
cell_324231	-6.95387	10.4198	Neutrophil (Aged)	Neu_Aged	Myeloid	bm	3	batch_0032
cell_324232	-3.9316	-0.660953	Neutrophil (Band)	Neu_Band	Myeloid	bm	3	batch_0032
cell_324233	-8.50478	11.3646	Neutrophil (Aged)	Neu_Aged	Myeloid	bm	3	batch_0032
cell_324234	-6.46904	19.5228	B Cell (Transitional)	B_Trans	Lymphoid	bm	3	batch_0032
cell_324235	-3.83588	-1.66929	Neutrophil (Band)	Neu_Band	Myeloid	bm	3	batch_0032
cell_324236	-7.26444	8.75964	Neutrophil (Aged)	Neu_Aged	Myeloid	bm	3	batch_0032
cell_324237	5.4734	13.2625	Neutrophil (Aged)	Neu_Aged	Myeloid	bm	3	batch_0032
cell_324238	-4.10482	5.83703	Neutrophil (Activated)	Neu_Act	Myeloid	bm	3	batch_0032
cell_324239	-6.28115	17.4153	B Cell (Transitional)	B_Trans	Lymphoid	bm	3	batch_0032
cell_324240	-6.84319	9.68356	Neutrophil (Aged)	Neu_Aged	Myeloid	bm	3	batch_0032
cell_324241	3.23801	19.5881	Pre-B Cell	B_Pre	Lymphoid	bm	3	batch_0032
cell_324242	-6.58002	6.80165	Neutrophil (Activated)	Neu_Act	Myeloid	bm	3	batch_0032
cell_324243	0.35024	2.97044	HSC / MPP	HSPC	Progenitor	bm	3	batch_0032
cell_324244	-5.23275	-8.49803	Spiral Ganglion Neuron	SGN	Neuronal	bm	3	batch_0032
cell_324245	4.345	19.5013	Pre-B Cell	B_Pre	Lymphoid	bm	3	batch_0032
cell_324246	1.81525	18.4773	Pre-B Cell	B_Pre	Lymphoid	bm	3	batch_0032
cell_324247	3.0657	18.5064	Pre-B Cell	B_Pre	Lymphoid	bm	3	batch_0032
cell_324248	-1.84974	2.5	Granulocyte-Monocyte Progenitor	GMP	Myeloid	bm	3	batch_0032
cell_324249	-0.485881	8.6636	Monocyte (Classical)	Mono_Class	Myeloid	bm	3	batch_0032
cell_324250	3.45026	9.22333	Monocyte (Non-classical)	Mono_NC	Myeloid	bm	3	batch_0032
cell_324251	8.11286	8.78158	Macrophage	Mac	Myeloid	bm	3	batch_0032
cell_324252	3.14296	-2.77476	Epithelial Cell (Non-sensory)	Epi_NS	Epithelial	bm	3	batch_0032
cell_324253	-4.66408	7.00721	Neutrophil (Activated)	Neu_Act	Myeloid	bm	3	batch_0032
cell_324254	-5.58819	5.72646	Neutrophil (Activated)	Neu_Act	Myeloid	bm	3	batch_0032
cell_324255	3.9815	16.4844	B Cell (Naïve)	B_Naive	Lymphoid	bm	3	batch_0032
cell_324256	-9.43412	8.39255	Neutrophil (Aged)	Neu_Aged	Myeloid	bm	3	batch_0032
cell_324257	7.31711	14.6909	B Cell (Naïve)	B_Naive	Lymphoid	bm	3	batch_0032
cell_324258	-8.30138	7.56984	Neutrophil (Aged)	Neu_Aged	Myeloid	bm	3	batch_0032
cell_324259	4.68946	6.00554	Cycling Cell	Cycling	Cycling	bm	3	batch_0032
cell_324260	4.8581	6.09049	Cycling Cell	Cycling	Cycling	bm	3	batch_0032
cell_324261	7.19882	14.5552	B Cell (Naïve)	B_Naive	Lymphoid	bm	3	batch_0032
cell_324263	-1.04638	2.95246	Mast Cell	Mast	Myeloid	bm	3	batch_0032
cell_324264	-9.22664	10.4241	Neutrophil (Aged)	Neu_Aged	Myeloid	bm	3	batch_0032
cell_324265	-4.7785	6.34345	Neutrophil (Activated)	Neu_Act	Myeloid	bm	3	batch_0032
cell_324266	-6.88453	9.57685	Neutrophil (Aged)	Neu_Aged	Myeloid	bm	3	batch_0032
cell_324267	-2.88258	18.0966	B Cell (Transitional)	B_Trans	Lymphoid	bm	3	batch_0032
cell_324268	-7.4667	11.8795	Neutrophil (Aged)	Neu_Aged	Myeloid	bm	3	batch_0032
cell_324269	0.575339	-0.150783	Erythroblast	Erythro	Erythroid	bm	3	batch_0032
cell_324270	5.75722	5.06253	Cycling Cell	Cycling	Cycling	bm	3	batch_0032
cell_324271	9.1711	2.7797	Endothelial Cell	EC	Endothelial	bm	3	batch_0032
cell_324272	0.235513	9.42269	Monocyte (Non-classical)	Mono_NC	Myeloid	bm	3	batch_0032
cell_324273	2.07825	17.2267	Pre-B Cell	B_Pre	Lymphoid	bm	3	batch_0032
cell_324274	-4.63882	9.14169	Neutrophil (Aged)	Neu_Aged	Myeloid	bm	3	batch_0032
cell_324275	3.93923	18.9804	B Cell (Naïve)	B_Naive	Lymphoid	bm	3	batch_0032
cell_324276	-7.81023	5.56837	Neutrophil (Activated)	Neu_Act	Myeloid	bm	3	batch_0032
cell_324277	6.56189	14.1244	B Cell (Naïve)	B_Naive	Lymphoid	bm	3	batch_0032
cell_324278	-5.98922	7.22779	Neutrophil (Activated)	Neu_Act	Myeloid	bm	3	batch_0032
cell_324279	-5.63533	9.83858	Neutrophil (Aged)	Neu_Aged	Myeloid	bm	3	batch_0032
cell_324280	2.43554	14.8898	B Cell (Mature)	B_Mat	Lymphoid	bm	3	batch_0032
cell_324281	-3.23349	10.9516	T Cell (CD3+)	T_Cell	Lymphoid	bm	3	batch_0032
cell_324282	-6.91583	10.77	Neutrophil (Aged)	Neu_Aged	Myeloid	bm	3	batch_0032
cell_324283	-5.90285	-2.88967	Neutrophil (Band)	Neu_Band	Myeloid	bm	3	batch_0032
cell_324284	1.95185	19.9796	Pre-B Cell	B_Pre	Lymphoid	bm	3	batch_0032
cell_324285	-9.99056	7.98957	Neutrophil (Aged)	Neu_Aged	Myeloid	bm	3	batch_0032
cell_324286	3.42141	2.93633	Cycling Cell	Cycling	Cycling	bm	3	batch_0032
cell_324287	-6.53525	9.72946	Neutrophil (Aged)	Neu_Aged	Myeloid	bm	3	batch_0032
cell_324288	-6.11024	6.34444	Neutrophil (Activated)	Neu_Act	Myeloid	bm	3	batch_0032
cell_324289	4.33326	15.3073	B Cell (Naïve)	B_Naive	Lymphoid	bm	3	batch_0032
cell_324290	1.62459	14.3792	B Cell (Mature)	B_Mat	Lymphoid	bm	3	batch_0032
cell_324291	-9.52626	9.49874	Neutrophil (Aged)	Neu_Aged	Myeloid	bm	3	batch_0032
cell_324292	-6.67769	9.42895	Neutrophil (Aged)	Neu_Aged	Myeloid	bm	3	batch_0032
cell_324293	-6.30095	11.3552	Neutrophil (Aged)	Neu_Aged	Myeloid	bm	3	batch_0032
cell_324294	0.636451	18.2254	Pre-B Cell	B_Pre	Lymphoid	bm	3	batch_0032
cell_324295	-6.10895	17.2316	B Cell (Transitional)	B_Trans	Lymphoid	bm	3	batch_0032
cell_324296	-6.86702	-1.99233	Neutrophil (Band)	Neu_Band	Myeloid	bm	3	batch_0032
cell_324297	2.13221	10.5379	Monocyte (Non-classical)	Mono_NC	Myeloid	bm	3	batch_0032
cell_324298	4.62201	18.9843	Pre-B Cell	B_Pre	Lymphoid	bm	3	batch_0032
cell_324299	4.67981	5.69614	Cycling Cell	Cycling	Cycling	bm	3	batch_0032
cell_324300	4.15926	18.9495	B Cell (Naïve)	B_Naive	Lymphoid	bm	3	batch_0032
cell_324301	-1.40803	-3.90027	SV Intermediate Cell (Pigmented)	SV_Int_Pig	Epithelial	bm	3	batch_0032
cell_324302	-6.94279	8.95772	Neutrophil (Aged)	Neu_Aged	Myeloid	bm	3	batch_0032
cell_324303	3.07738	16.0246	B Cell (Mature)	B_Mat	Lymphoid	bm	3	batch_0032
cell_324304	-6.7454	6.95234	Neutrophil (Activated)	Neu_Act	Myeloid	bm	3	batch_0032
cell_324305	-3.47747	-1.42653	Neutrophil (Band)	Neu_Band	Myeloid	bm	3	batch_0032
cell_324306	-5.08307	20.555	B Cell (Transitional)	B_Trans	Lymphoid	bm	3	batch_0032
cell_324307	2.24985	19.2357	Pre-B Cell	B_Pre	Lymphoid	bm	3	batch_0032
cell_324308	5.20134	16.868	T Cell (CD3+)	T_Cell	Lymphoid	bm	3	batch_0032
cell_324309	-4.36263	12.3391	NK Cell	NK	Lymphoid	bm	3	batch_0032
cell_324310	-5.26204	8.28433	Neutrophil (Aged)	Neu_Aged	Myeloid	bm	3	batch_0032
cell_324311	-7.48973	4.85595	Neutrophil (Activated)	Neu_Act	Myeloid	bm	3	batch_0032
cell_324312	-6.8186	1.34247	Neutrophil (Mature)	Neu_Mat	Myeloid	bm	3	batch_0032
cell_324313	-0.0850821	-0.491414	Erythroblast	Erythro	Erythroid	bm	3	batch_0032
cell_324314	-6.12504	10.0913	Neutrophil (Aged)	Neu_Aged	Myeloid	bm	3	batch_0032
cell_324315	6.90362	15.1276	B Cell (Naïve)	B_Naive	Lymphoid	bm	3	batch_0032
cell_324316	-4.13812	-0.0409112	Neutrophil (Band)	Neu_Band	Myeloid	bm	3	batch_0032
cell_324317	2.70259	18.2698	Pre-B Cell	B_Pre	Lymphoid	bm	3	batch_0032
cell_324318	-5.67141	7.83491	Neutrophil (Aged)	Neu_Aged	Myeloid	bm	3	batch_0032
cell_324319	-5.20455	3.31511	Mast Cell	Mast	Myeloid	bm	3	batch_0032
cell_324320	-4.7529	1.00054	Mast Cell	Mast	Myeloid	bm	3	batch_0032
cell_324321	2.41199	10.3696	Monocyte (Non-classical)	Mono_NC	Myeloid	bm	3	batch_0032
cell_324322	4.88945	14.7241	B Cell (Naïve)	B_Naive	Lymphoid	bm	3	batch_0032
cell_324323	-7.12732	10.7319	Neutrophil (Aged)	Neu_Aged	Myeloid	bm	3	batch_0032
cell_324324	-0.413375	14.8759	B Cell (Mature)	B_Mat	Lymphoid	bm	3	batch_0032
cell_324325	7.62749	7.26016	Macrophage	Mac	Myeloid	bm	3	batch_0032
cell_324326	2.1721	8.32267	Monocyte (Classical)	Mono_Class	Myeloid	bm	3	batch_0032
cell_324327	2.7061	17.0949	Pre-B Cell	B_Pre	Lymphoid	bm	3	batch_0032
cell_324328	-6.33705	9.61096	Neutrophil (Aged)	Neu_Aged	Myeloid	bm	3	batch_0032
cell_324329	8.78691	-3.60024	Osteoblast	Osteo_Blast	Bone	bm	3	batch_0032
cell_324330	-1.83863	1.77192	Granulocyte-Monocyte Progenitor	GMP	Myeloid	bm	3	batch_0032
cell_324331	-2.52257	2.22468	Granulocyte-Monocyte Progenitor	GMP	Myeloid	bm	3	batch_0032
cell_324332	-5.5999	7.13955	Neutrophil (Activated)	Neu_Act	Myeloid	bm	3	batch_0032
cell_324333	1.18542	0.665847	Erythroblast	Erythro	Erythroid	bm	3	batch_0032
cell_324334	-5.8778	-2.80744	Neutrophil (Band)	Neu_Band	Myeloid	bm	3	batch_0032
cell_324335	0.883148	14.1989	B Cell (Mature)	B_Mat	Lymphoid	bm	3	batch_0032
cell_324336	-6.3786	8.52057	Neutrophil (Aged)	Neu_Aged	Myeloid	bm	3	batch_0032
cell_324337	-5.46248	8.37473	Neutrophil (Aged)	Neu_Aged	Myeloid	bm	3	batch_0032
cell_324338	3.73119	15.073	B Cell (Naïve)	B_Naive	Lymphoid	bm	3	batch_0032
cell_324339	6.57406	13.6882	B Cell (Naïve)	B_Naive	Lymphoid	bm	3	batch_0032
cell_324340	-5.2795	2.73516	Mast Cell	Mast	Myeloid	bm	3	batch_0032
cell_324341	6.97131	14.3506	B Cell (Naïve)	B_Naive	Lymphoid	bm	3	batch_0032
cell_324342	-7.80967	3.87604	Neutrophil (Activated)	Neu_Act	Myeloid	bm	3	batch_0032
cell_324343	1.50814	10.8158	Monocyte (Non-classical)	Mono_NC	Myeloid	bm	3	batch_0032
cell_324344	2.32799	18.4968	Pre-B Cell	B_Pre	Lymphoid	bm	3	batch_0032
cell_324345	-6.49761	8.09449	Neutrophil (Aged)	Neu_Aged	Myeloid	bm	3	batch_0032
cell_324346	3.81131	3.74052	Cycling Cell	Cycling	Cycling	bm	3	batch_0032
cell_324347	-5.96888	6.8425	Neutrophil (Activated)	Neu_Act	Myeloid	bm	3	batch_0032
cell_324348	2.1756	10.912	Monocyte (Non-classical)	Mono_NC	Myeloid	bm	3	batch_0032
cell_324349	7.1572	14.4275	B Cell (Naïve)	B_Naive	Lymphoid	bm	3	batch_0032
cell_324350	6.06332	14.4839	B Cell (Naïve)	B_Naive	Lymphoid	bm	3	batch_0032
cell_324351	2.4806	7.46772	Monocyte (Classical)	Mono_Class	Myeloid	bm	3	batch_0032
cell_324352	0.486197	6.73868	Monocyte (Classical)	Mono_Class	Myeloid	bm	3	batch_0032
cell_324353	7.11416	15.0745	B Cell (Naïve)	B_Naive	Lymphoid	bm	3	batch_0032
cell_324354	3.92516	15.3861	B Cell (Mature)	B_Mat	Lymphoid	bm	3	batch_0032
cell_324355	0.759194	4.1394	HSC / MPP	HSPC	Progenitor	bm	3	batch_0032
cell_324356	-5.7478	7.17733	Neutrophil (Aged)	Neu_Aged	Myeloid	bm	3	batch_0032
cell_324357	2.62015	14.6699	B Cell (Mature)	B_Mat	Lymphoid	bm	3	batch_0032
cell_324358	4.23639	9.59089	Macrophage	Mac	Myeloid	bm	3	batch_0032
cell_324359	0.689293	3.70951	HSC / MPP	HSPC	Progenitor	bm	3	batch_0032
cell_324360	-7.2731	11.7381	Neutrophil (Aged)	Neu_Aged	Myeloid	bm	3	batch_0032
cell_324361	0.0211776	0.449801	Erythroblast	Erythro	Erythroid	bm	3	batch_0032
cell_324362	1.84677	20.9737	Pre-B Cell	B_Pre	Lymphoid	bm	3	batch_0032
cell_324363	4.87733	8.45217	pDC	pDC	Myeloid	bm	3	batch_0032
cell_324364	-6.61803	7.85738	Neutrophil (Aged)	Neu_Aged	Myeloid	bm	3	batch_0032
cell_324365	4.02233	11.8771	Monocyte (Non-classical)	Mono_NC	Myeloid	bm	3	batch_0032
cell_324366	-6.40752	2.30629	Neutrophil (Mature)	Neu_Mat	Myeloid	bm	3	batch_0032
cell_324367	-8.76653	6.00881	Neutrophil (Activated)	Neu_Act	Myeloid	bm	3	batch_0032
cell_324368	3.26402	17.3227	B Cell (Naïve)	B_Naive	Lymphoid	bm	3	batch_0032
cell_324369	-5.43247	4.5538	Neutrophil (Activated)	Neu_Act	Myeloid	bm	3	batch_0032
cell_324370	0.506418	20.5422	Pre-B Cell	B_Pre	Lymphoid	bm	3	batch_0032
cell_324371	0.654683	-0.0172665	Erythroblast	Erythro	Erythroid	bm	3	batch_0032
cell_324372	-8.34389	11.9839	Neutrophil (Aged)	Neu_Aged	Myeloid	bm	3	batch_0032
cell_324373	0.601606	18.7713	Pre-B Cell	B_Pre	Lymphoid	bm	3	batch_0032
cell_324374	-6.23539	10.6497	Neutrophil (Aged)	Neu_Aged	Myeloid	bm	3	batch_0032
cell_324375	2.81837	15.0927	B Cell (Mature)	B_Mat	Lymphoid	bm	3	batch_0032
cell_324376	5.31227	14.9618	B Cell (Naïve)	B_Naive	Lymphoid	bm	3	batch_0032
cell_324377	3.96844	18.9804	Pre-B Cell	B_Pre	Lymphoid	bm	3	batch_0032
cell_324378	-8.34789	7.13902	Neutrophil (Activated)	Neu_Act	Myeloid	bm	3	batch_0032
cell_324379	7.05741	14.1058	B Cell (Naïve)	B_Naive	Lymphoid	bm	3	batch_0032
cell_324380	-2.01287	15.2935	Pro-B Cell (Cycling)	B_Pro_Cyc	Lymphoid	bm	3	batch_0032
cell_324381	-6.71867	10.769	Neutrophil (Aged)	Neu_Aged	Myeloid	bm	3	batch_0032
cell_324382	6.65044	14.6094	B Cell (Naïve)	B_Naive	Lymphoid	bm	3	batch_0032
cell_324383	4.63248	15.6399	B Cell (Naïve)	B_Naive	Lymphoid	bm	3	batch_0032
cell_324384	-0.711385	9.35921	Monocyte (Classical)	Mono_Class	Myeloid	bm	3	batch_0032
cell_324385	1.43964	17.9968	Pre-B Cell	B_Pre	Lymphoid	bm	3	batch_0032
cell_324386	1.77295	19.7383	Pre-B Cell	B_Pre	Lymphoid	bm	3	batch_0032
cell_324387	-8.11688	6.03523	Neutrophil (Activated)	Neu_Act	Myeloid	bm	3	batch_0032
cell_324388	-0.39847	15.3913	B Cell (Mature)	B_Mat	Lymphoid	bm	3	batch_0032
cell_324389	-4.7487	18.1179	B Cell (Transitional)	B_Trans	Lymphoid	bm	3	batch_0032
cell_324390	8.34377	3.09414	Cycling Cell	Cycling	Cycling	bm	3	batch_0032
cell_324391	0.852083	3.04781	HSC / MPP	HSPC	Progenitor	bm	3	batch_0032
cell_324392	4.15213	10.6617	Monocyte (Non-classical)	Mono_NC	Myeloid	bm	3	batch_0032
cell_324393	1.31038	20.1274	Pre-B Cell	B_Pre	Lymphoid	bm	3	batch_0032
cell_324394	-6.39226	7.36569	Neutrophil (Activated)	Neu_Act	Myeloid	bm	3	batch_0032
cell_324395	3.67377	11.5688	Monocyte (Non-classical)	Mono_NC	Myeloid	bm	3	batch_0032
cell_324396	2.21612	15.7435	B Cell (Mature)	B_Mat	Lymphoid	bm	3	batch_0032
cell_324397	1.56905	5.36049	HSC / MPP	HSPC	Progenitor	bm	3	batch_0032
cell_324398	6.31636	14.9293	B Cell (Naïve)	B_Naive	Lymphoid	bm	3	batch_0032
cell_324399	1.90229	17.4017	Pre-B Cell	B_Pre	Lymphoid	bm	3	batch_0032
cell_324400	5.58716	18.0924	Pre-B Cell	B_Pre	Lymphoid	bm	3	batch_0032
cell_324401	-5.39562	4.98936	Neutrophil (Activated)	Neu_Act	Myeloid	bm	3	batch_0032
cell_324402	-7.09204	-1.81013	Neutrophil (Band)	Neu_Band	Myeloid	bm	3	batch_0032
cell_324403	-1.48744	9.3875	Monocyte (Classical)	Mono_Class	Myeloid	bm	3	batch_0032
cell_324404	-5.86883	5.99295	Neutrophil (Activated)	Neu_Act	Myeloid	bm	3	batch_0032
cell_324405	-3.69209	13.3813	NK Cell	NK	Lymphoid	bm	3	batch_0032
cell_324406	-6.53847	11.885	Neutrophil (Aged)	Neu_Aged	Myeloid	bm	3	batch_0032
cell_324407	-0.72892	5.56222	Monocyte (Classical)	Mono_Class	Myeloid	bm	3	batch_0032
cell_324408	6.76186	14.1735	B Cell (Naïve)	B_Naive	Lymphoid	bm	3	batch_0032
cell_324409	-6.48121	9.84299	Neutrophil (Aged)	Neu_Aged	Myeloid	bm	3	batch_0032
cell_324410	-8.94524	8.79077	Neutrophil (Aged)	Neu_Aged	Myeloid	bm	3	batch_0032
cell_324411	-0.811349	8.13046	Monocyte (Classical)	Mono_Class	Myeloid	bm	3	batch_0032
cell_324412	-4.52566	8.64569	Neutrophil (Aged)	Neu_Aged	Myeloid	bm	3	batch_0032
cell_324413	-6.71112	5.68517	Neutrophil (Activated)	Neu_Act	Myeloid	bm	3	batch_0032
cell_324414	-3.78112	-7.78685	Spiral Ganglion Neuron	SGN	Neuronal	bm	3	batch_0032
cell_324415	-6.77723	6.76811	Neutrophil (Activated)	Neu_Act	Myeloid	bm	3	batch_0032
cell_324416	-5.85858	6.06758	Neutrophil (Activated)	Neu_Act	Myeloid	bm	3	batch_0032
cell_324417	-6.23908	17.5974	B Cell (Transitional)	B_Trans	Lymphoid	bm	3	batch_0032
cell_324418	-8.17679	9.0942	Neutrophil (Aged)	Neu_Aged	Myeloid	bm	3	batch_0032
cell_324419	4.30819	18.7058	Pre-B Cell	B_Pre	Lymphoid	bm	3	batch_0032
cell_324420	-8.01275	2.71674	Neutrophil (Mature)	Neu_Mat	Myeloid	bm	3	batch_0032
cell_324421	-6.19734	5.73556	Neutrophil (Activated)	Neu_Act	Myeloid	bm	3	batch_0032
cell_324422	2.37929	15.5891	B Cell (Mature)	B_Mat	Lymphoid	bm	3	batch_0032
cell_324423	-3.46729	14.6551	Pro-B Cell (Cycling)	B_Pro_Cyc	Lymphoid	bm	3	batch_0032
cell_324424	2.43392	-1.87515	Neutrophil (Aged)	Neu_Aged	Myeloid	bm	3	batch_0032
cell_324425	0.260083	10.3751	Monocyte (Non-classical)	Mono_NC	Myeloid	bm	3	batch_0032
cell_324426	-5.79659	3.92134	Neutrophil (Activated)	Neu_Act	Myeloid	bm	3	batch_0032
cell_324427	-6.31283	17.9852	B Cell (Transitional)	B_Trans	Lymphoid	bm	3	batch_0032
cell_324428	4.865	18.2215	B Cell (Naïve)	B_Naive	Lymphoid	bm	3	batch_0032
cell_324429	7.25683	15.0103	B Cell (Naïve)	B_Naive	Lymphoid	bm	3	batch_0032
cell_324430	-6.31244	0.839894	Neutrophil (Mature)	Neu_Mat	Myeloid	bm	3	batch_0032
cell_324431	6.41656	14.601	B Cell (Naïve)	B_Naive	Lymphoid	bm	3	batch_0032
cell_324432	-8.76454	8.65437	Neutrophil (Aged)	Neu_Aged	Myeloid	bm	3	batch_0032
cell_324433	5.19146	8.79353	pDC	pDC	Myeloid	bm	3	batch_0032
cell_324434	2.37001	16.258	B Cell (Mature)	B_Mat	Lymphoid	bm	3	batch_0032
cell_324435	5.72277	3.16629	Cycling Cell	Cycling	Cycling	bm	3	batch_0032
cell_324436	-3.64522	-7.58493	Spiral Ganglion Neuron	SGN	Neuronal	bm	3	batch_0032
cell_324437	-6.54335	7.89583	Neutrophil (Aged)	Neu_Aged	Myeloid	bm	3	batch_0032
cell_324438	-5.80091	9.54168	Neutrophil (Aged)	Neu_Aged	Myeloid	bm	3	batch_0032
cell_324439	-0.293301	0.450513	Erythroblast	Erythro	Erythroid	bm	3	batch_0032
cell_324440	5.60376	16.6205	Monocyte (Classical)	Mono_Class	Myeloid	bm	3	batch_0032
cell_324441	3.1957	17.1925	B Cell (Mature)	B_Mat	Lymphoid	bm	3	batch_0032
cell_324442	6.30562	4.47557	Cycling Cell	Cycling	Cycling	bm	3	batch_0032
cell_324443	-0.921242	3.63798	Granulocyte-Monocyte Progenitor	GMP	Myeloid	bm	3	batch_0032
cell_324444	0.813725	4.44124	HSC / MPP	HSPC	Progenitor	bm	3	batch_0032
cell_324445	2.91044	18.7662	Pre-B Cell	B_Pre	Lymphoid	bm	3	batch_0032
cell_324446	-7.80564	1.69677	Neutrophil (Mature)	Neu_Mat	Myeloid	bm	3	batch_0032
cell_324447	4.15935	-0.667046	Osteoprogenitor	Osteo_Prog	Stromal	bm	3	batch_0032
cell_324448	5.75077	14.0194	B Cell (Naïve)	B_Naive	Lymphoid	bm	3	batch_0032
cell_324449	-6.55337	0.0208853	Neutrophil (Mature)	Neu_Mat	Myeloid	bm	3	batch_0032
cell_324450	-0.7871	6.06294	Monocyte (Classical)	Mono_Class	Myeloid	bm	3	batch_0032
cell_324451	3.62663	16.0031	B Cell (Mature)	B_Mat	Lymphoid	bm	3	batch_0032
cell_324452	1.29209	9.73155	Monocyte (Non-classical)	Mono_NC	Myeloid	bm	3	batch_0032
cell_324453	-10.0575	7.35966	Neutrophil (Activated)	Neu_Act	Myeloid	bm	3	batch_0032
cell_324454	-8.03384	-1.33544	Neutrophil (Band)	Neu_Band	Myeloid	bm	3	batch_0032
cell_324455	0.80622	18.5154	Pre-B Cell	B_Pre	Lymphoid	bm	3	batch_0032
cell_324456	0.50744	17.8109	Pre-B Cell	B_Pre	Lymphoid	bm	3	batch_0032
cell_324457	3.9383	12.0411	Monocyte (Non-classical)	Mono_NC	Myeloid	bm	3	batch_0032
cell_324458	-2.94432	14.9375	Pro-B Cell (Cycling)	B_Pro_Cyc	Lymphoid	bm	3	batch_0032
cell_324459	-0.455396	4.05315	Granulocyte-Monocyte Progenitor	GMP	Myeloid	bm	3	batch_0032
cell_324460	-3.65576	-7.56144	Spiral Ganglion Neuron	SGN	Neuronal	bm	3	batch_0032
cell_324461	4.0756	15.3557	B Cell (Naïve)	B_Naive	Lymphoid	bm	3	batch_0032
cell_324462	0.930452	4.74159	HSC / MPP	HSPC	Progenitor	bm	3	batch_0032
cell_324463	-1.66242	8.77726	Monocyte (Classical)	Mono_Class	Myeloid	bm	3	batch_0032
cell_324464	-7.14917	11.3101	Neutrophil (Aged)	Neu_Aged	Myeloid	bm	3	batch_0032
cell_324465	3.15703	8.63089	Macrophage	Mac	Myeloid	bm	3	batch_0032
cell_324466	-8.32839	11.9749	Neutrophil (Aged)	Neu_Aged	Myeloid	bm	3	batch_0032
cell_324467	-2.79405	14.8815	Pro-B Cell (Cycling)	B_Pro_Cyc	Lymphoid	bm	3	batch_0032
cell_324468	2.83282	9.31795	Monocyte (Non-classical)	Mono_NC	Myeloid	bm	3	batch_0032
cell_324469	-7.34901	-1.75134	Neutrophil (Band)	Neu_Band	Myeloid	bm	3	batch_0032
cell_324470	-2.64546	17.6185	B Cell (Transitional)	B_Trans	Lymphoid	bm	3	batch_0032
cell_324471	4.70679	7.6405	pDC	pDC	Myeloid	bm	3	batch_0032
cell_324472	-6.42746	17.5999	B Cell (Transitional)	B_Trans	Lymphoid	bm	3	batch_0032
cell_324473	-2.02563	8.91086	Monocyte (Classical)	Mono_Class	Myeloid	bm	3	batch_0032
cell_324474	-2.0955	15.3971	Pro-B Cell (Cycling)	B_Pro_Cyc	Lymphoid	bm	3	batch_0032
cell_324475	-5.52072	9.0619	Neutrophil (Aged)	Neu_Aged	Myeloid	bm	3	batch_0032
cell_324476	-4.13549	14.0419	NK Cell	NK	Lymphoid	bm	3	batch_0032
cell_324477	-1.41989	12.8479	T Cell (CD3+)	T_Cell	Lymphoid	bm	3	batch_0032
cell_324478	3.53231	14.5116	B Cell (Mature)	B_Mat	Lymphoid	bm	3	batch_0032
cell_324479	-5.64024	5.45486	Neutrophil (Activated)	Neu_Act	Myeloid	bm	3	batch_0032
cell_324480	5.4987	9.86342	pDC	pDC	Myeloid	bm	3	batch_0032
cell_324481	1.63358	8.66637	Monocyte (Classical)	Mono_Class	Myeloid	bm	3	batch_0032
cell_324482	6.63403	7.138	Macrophage	Mac	Myeloid	bm	3	batch_0032
cell_324483	4.64552	5.81096	Cycling Cell	Cycling	Cycling	bm	3	batch_0032
cell_324484	2.10748	2.64655	Erythroblast	Erythro	Erythroid	bm	3	batch_0032
cell_324485	4.15101	18.1855	B Cell (Naïve)	B_Naive	Lymphoid	bm	3	batch_0032
cell_324486	4.5159	5.6322	Cycling Cell	Cycling	Cycling	bm	3	batch_0032
cell_324487	3.48943	6.10844	B Cell (Transitional)	B_Trans	Lymphoid	bm	3	batch_0032
cell_324488	4.52429	5.40911	Cycling Cell	Cycling	Cycling	bm	3	batch_0032
cell_324489	-7.21376	10.3604	Neutrophil (Aged)	Neu_Aged	Myeloid	bm	3	batch_0032
cell_324490	3.44096	3.08483	Cycling Cell	Cycling	Cycling	bm	3	batch_0032
cell_324491	1.2515	14.0564	B Cell (Mature)	B_Mat	Lymphoid	bm	3	batch_0032
cell_324492	6.06766	16.6559	B Cell (Naïve)	B_Naive	Lymphoid	bm	3	batch_0032
cell_324493	5.51134	18.5028	Pre-B Cell	B_Pre	Lymphoid	bm	3	batch_0032
cell_324494	3.52566	16.7115	B Cell (Mature)	B_Mat	Lymphoid	bm	3	batch_0032
cell_324495	3.83438	18.6368	B Cell (Naïve)	B_Naive	Lymphoid	bm	3	batch_0032
cell_324496	-6.298	5.29933	Neutrophil (Activated)	Neu_Act	Myeloid	bm	3	batch_0032
cell_324497	-6.50254	6.85675	Neutrophil (Activated)	Neu_Act	Myeloid	bm	3	batch_0032
cell_324498	-5.14964	20.8737	B Cell (Transitional)	B_Trans	Lymphoid	bm	3	batch_0032
cell_324499	4.43459	15.9511	B Cell (Naïve)	B_Naive	Lymphoid	bm	3	batch_0032
cell_324500	6.69714	14.482	B Cell (Naïve)	B_Naive	Lymphoid	bm	3	batch_0032
cell_324501	-2.47357	13.4286	NK Cell	NK	Lymphoid	bm	3	batch_0032
cell_324502	-7.03293	11.7576	Neutrophil (Aged)	Neu_Aged	Myeloid	bm	3	batch_0032
cell_324503	8.79544	-1.8069	Endothelial Cell	EC	Endothelial	bm	3	batch_0032
cell_324504	6.77629	15.3974	B Cell (Naïve)	B_Naive	Lymphoid	bm	3	batch_0032
cell_324505	-3.10214	10.3292	T Cell (CD3+)	T_Cell	Lymphoid	bm	3	batch_0032
cell_324506	-8.53191	5.20519	Neutrophil (Activated)	Neu_Act	Myeloid	bm	3	batch_0032
cell_324507	-2.56833	1.04871	Granulocyte-Monocyte Progenitor	GMP	Myeloid	bm	3	batch_0032
cell_324508	-5.23	5.24594	Neutrophil (Activated)	Neu_Act	Myeloid	bm	3	batch_0032
cell_324509	-2.92083	17.3829	B Cell (Transitional)	B_Trans	Lymphoid	bm	3	batch_0032
cell_324510	3.91101	17.5531	Pre-B Cell	B_Pre	Lymphoid	bm	3	batch_0032
cell_324511	2.62162	17.9513	Pre-B Cell	B_Pre	Lymphoid	bm	3	batch_0032
cell_324512	3.77502	15.1212	B Cell (Naïve)	B_Naive	Lymphoid	bm	3	batch_0032
cell_324513	2.50518	3.52669	Cycling Cell	Cycling	Cycling	bm	3	batch_0032
cell_324514	1.77523	2.52443	Erythroblast	Erythro	Erythroid	bm	3	batch_0032
cell_324515	-0.97934	-1.37701	Erythroblast	Erythro	Erythroid	bm	3	batch_0032
cell_324516	-7.56144	6.51982	Neutrophil (Activated)	Neu_Act	Myeloid	bm	3	batch_0032
cell_324517	3.71464	16.9826	B Cell (Naïve)	B_Naive	Lymphoid	bm	3	batch_0032
cell_324518	-6.29351	10.4237	Neutrophil (Aged)	Neu_Aged	Myeloid	bm	3	batch_0032
cell_324519	-5.69407	10.1165	Neutrophil (Aged)	Neu_Aged	Myeloid	bm	3	batch_0032
cell_324520	0.357321	18.0833	Pre-B Cell	B_Pre	Lymphoid	bm	3	batch_0032
cell_324521	4.58577	5.5574	Cycling Cell	Cycling	Cycling	bm	3	batch_0032
cell_324522	1.22324	7.35654	Monocyte (Classical)	Mono_Class	Myeloid	bm	3	batch_0032
cell_324523	4.64506	16.7158	B Cell (Naïve)	B_Naive	Lymphoid	bm	3	batch_0032
cell_324524	0.511837	8.0607	Monocyte (Classical)	Mono_Class	Myeloid	bm	3	batch_0032
cell_324525	4.73141	14.5638	B Cell (Naïve)	B_Naive	Lymphoid	bm	3	batch_0032
cell_324526	1.62364	18.69	Pre-B Cell	B_Pre	Lymphoid	bm	3	batch_0032
cell_324527	5.57329	10.1502	pDC	pDC	Myeloid	bm	3	batch_0032
cell_324528	-4.56546	5.37493	Neutrophil (Activated)	Neu_Act	Myeloid	bm	3	batch_0032
cell_324529	-6.54747	7.6469	Neutrophil (Aged)	Neu_Aged	Myeloid	bm	3	batch_0032
cell_324530	6.72886	-0.647292	Fibrocyte (Cochlear)	Fib_Coch	Stromal	bm	3	batch_0032
cell_324531	-6.15895	-1.31267	Neutrophil (Band)	Neu_Band	Myeloid	bm	3	batch_0032
cell_324532	-2.29966	1.59879	Granulocyte-Monocyte Progenitor	GMP	Myeloid	bm	3	batch_0032
cell_324533	-5.56744	17.2534	B Cell (Transitional)	B_Trans	Lymphoid	bm	3	batch_0032
cell_324534	1.5817	10.3536	Monocyte (Non-classical)	Mono_NC	Myeloid	bm	3	batch_0032
cell_324535	-7.42057	11.3366	Neutrophil (Aged)	Neu_Aged	Myeloid	bm	3	batch_0032
cell_324536	-6.27231	-0.983064	Neutrophil (Activated)	Neu_Act	Myeloid	bm	3	batch_0032
cell_324537	1.38022	18.0071	Pre-B Cell	B_Pre	Lymphoid	bm	3	batch_0032
cell_324538	4.66447	14.4245	B Cell (Naïve)	B_Naive	Lymphoid	bm	3	batch_0032
cell_324539	-4.37844	16.8121	B Cell (Transitional)	B_Trans	Lymphoid	bm	3	batch_0032
cell_324540	-5.40105	10.0567	Neutrophil (Aged)	Neu_Aged	Myeloid	bm	3	batch_0032
cell_324541	2.72141	11.0339	Monocyte (Non-classical)	Mono_NC	Myeloid	bm	3	batch_0032
cell_324542	3.66713	14.4586	B Cell (Mature)	B_Mat	Lymphoid	bm	3	batch_0032
cell_324543	4.20372	16.9612	B Cell (Naïve)	B_Naive	Lymphoid	bm	3	batch_0032
cell_324544	-1.41897	8.32918	Monocyte (Classical)	Mono_Class	Myeloid	bm	3	batch_0032
cell_324545	-5.59697	6.679	Neutrophil (Activated)	Neu_Act	Myeloid	bm	3	batch_0032
cell_324546	3.28682	18.141	B Cell (Naïve)	B_Naive	Lymphoid	bm	3	batch_0032
cell_324547	-6.54246	6.76856	Neutrophil (Activated)	Neu_Act	Myeloid	bm	3	batch_0032
cell_324548	4.99667	1.35138	Cycling Cell	Cycling	Cycling	bm	3	batch_0032
cell_324549	-6.0824	9.4821	Neutrophil (Aged)	Neu_Aged	Myeloid	bm	3	batch_0032
cell_324550	-2.37868	14.7721	Pro-B Cell (Cycling)	B_Pro_Cyc	Lymphoid	bm	3	batch_0032
cell_324551	-8.59295	3.76056	Neutrophil (Activated)	Neu_Act	Myeloid	bm	3	batch_0032
cell_324552	0.950513	19.0042	Pre-B Cell	B_Pre	Lymphoid	bm	3	batch_0032
cell_324553	-8.24475	9.84531	Neutrophil (Aged)	Neu_Aged	Myeloid	bm	3	batch_0032
cell_324554	-5.90332	12.729	NK Cell	NK	Lymphoid	bm	3	batch_0032
cell_324555	4.13059	4.37428	Cycling Cell	Cycling	Cycling	bm	3	batch_0032
cell_324556	-6.63609	2.61008	Neutrophil (Mature)	Neu_Mat	Myeloid	bm	3	batch_0032
cell_324557	2.72851	15.2617	B Cell (Mature)	B_Mat	Lymphoid	bm	3	batch_0032
cell_324558	6.30149	15.4215	B Cell (Naïve)	B_Naive	Lymphoid	bm	3	batch_0032
cell_324559	-1.16887	3.69364	Granulocyte-Monocyte Progenitor	GMP	Myeloid	bm	3	batch_0032
cell_324560	1.19163	8.03331	Monocyte (Classical)	Mono_Class	Myeloid	bm	3	batch_0032
cell_324561	-6.47855	10.8118	Neutrophil (Aged)	Neu_Aged	Myeloid	bm	3	batch_0032
cell_324562	-7.04858	0.284447	Neutrophil (Band)	Neu_Band	Myeloid	bm	3	batch_0032
cell_324563	-2.44435	10.478	T Cell (CD3+)	T_Cell	Lymphoid	bm	3	batch_0032
cell_324564	-5.71461	9.21672	Neutrophil (Aged)	Neu_Aged	Myeloid	bm	3	batch_0032
cell_324565	4.056	5.00802	Cycling Cell	Cycling	Cycling	bm	3	batch_0032
cell_324566	3.87989	5.08888	Cycling Cell	Cycling	Cycling	bm	3	batch_0032
cell_324567	-2.29445	6.36074	Monocyte (Classical)	Mono_Class	Myeloid	bm	3	batch_0032
cell_324568	2.53954	7.26958	pDC	pDC	Myeloid	bm	3	batch_0032
cell_324569	2.95009	15.5548	B Cell (Mature)	B_Mat	Lymphoid	bm	3	batch_0032
cell_324570	1.43901	15.6677	B Cell (Mature)	B_Mat	Lymphoid	bm	3	batch_0032
cell_324571	1.64669	16.8828	B Cell (Mature)	B_Mat	Lymphoid	bm	3	batch_0032
cell_324572	-2.83201	0.643437	Granulocyte-Monocyte Progenitor	GMP	Myeloid	bm	3	batch_0032
cell_324573	3.53101	17.548	B Cell (Naïve)	B_Naive	Lymphoid	bm	3	batch_0032
cell_324574	3.64425	11.3893	Monocyte (Non-classical)	Mono_NC	Myeloid	bm	3	batch_0032
cell_324575	3.45942	7.40072	pDC	pDC	Myeloid	bm	3	batch_0032
cell_324576	-5.57357	9.0998	Neutrophil (Aged)	Neu_Aged	Myeloid	bm	3	batch_0032
cell_324577	-3.63304	14.6084	Pro-B Cell (Cycling)	B_Pro_Cyc	Lymphoid	bm	3	batch_0032
cell_324578	3.14428	-4.10463	SV Intermediate Cell (Functional)	SV_Int_Func	Epithelial	bm	3	batch_0032
cell_324579	3.69966	18.3454	Pre-B Cell	B_Pre	Lymphoid	bm	3	batch_0032
cell_324580	4.613	4.85055	Cycling Cell	Cycling	Cycling	bm	3	batch_0032
cell_324581	0.988128	7.54507	Monocyte (Classical)	Mono_Class	Myeloid	bm	3	batch_0032
cell_324582	-4.07797	19.4853	B Cell (Transitional)	B_Trans	Lymphoid	bm	3	batch_0032
cell_324583	-6.20096	-2.9568	Neutrophil (Band)	Neu_Band	Myeloid	bm	3	batch_0032
cell_324584	2.81556	14.6962	B Cell (Mature)	B_Mat	Lymphoid	bm	3	batch_0032
cell_324585	5.78708	10.6205	pDC	pDC	Myeloid	bm	3	batch_0032
cell_324586	3.41063	18.573	B Cell (Naïve)	B_Naive	Lymphoid	bm	3	batch_0032
cell_324587	4.97561	8.701	pDC	pDC	Myeloid	bm	3	batch_0032
cell_324588	-7.70463	3.69212	Neutrophil (Activated)	Neu_Act	Myeloid	bm	3	batch_0032
cell_324589	4.49752	15.8977	B Cell (Naïve)	B_Naive	Lymphoid	bm	3	batch_0032
cell_324590	3.32011	17.2675	B Cell (Naïve)	B_Naive	Lymphoid	bm	3	batch_0032
cell_324591	2.81828	18.0799	B Cell (Naïve)	B_Naive	Lymphoid	bm	3	batch_0032
cell_324592	0.965963	18.1292	Pre-B Cell	B_Pre	Lymphoid	bm	3	batch_0032
cell_324593	-2.89481	12.9676	NK Cell	NK	Lymphoid	bm	3	batch_0032
cell_324594	-8.22236	8.6725	Neutrophil (Aged)	Neu_Aged	Myeloid	bm	3	batch_0032
cell_324595	-6.50402	9.39767	Neutrophil (Aged)	Neu_Aged	Myeloid	bm	3	batch_0032
cell_324596	3.03421	8.70356	Monocyte (Non-classical)	Mono_NC	Myeloid	bm	3	batch_0032
cell_324597	1.90339	10.1038	Monocyte (Non-classical)	Mono_NC	Myeloid	bm	3	batch_0032
cell_324598	-3.77043	13.8471	NK Cell	NK	Lymphoid	bm	3	batch_0032
cell_324599	-4.9219	9.90793	Neutrophil (Aged)	Neu_Aged	Myeloid	bm	3	batch_0032
cell_324600	-7.348	10.7428	Neutrophil (Aged)	Neu_Aged	Myeloid	bm	3	batch_0032
cell_324601	-7.45674	11.61	Neutrophil (Aged)	Neu_Aged	Myeloid	bm	3	batch_0032
cell_324602	0.499564	4.38114	HSC / MPP	HSPC	Progenitor	bm	3	batch_0032
cell_324603	2.40365	11.1581	Monocyte (Non-classical)	Mono_NC	Myeloid	bm	3	batch_0032
cell_324604	3.54352	3.32609	Cycling Cell	Cycling	Cycling	bm	3	batch_0032
cell_324605	5.63723	18.5622	B Cell (Naïve)	B_Naive	Lymphoid	bm	3	batch_0032
cell_324606	2.89317	7.10662	pDC	pDC	Myeloid	bm	3	batch_0032
cell_324607	4.147	15.9606	B Cell (Naïve)	B_Naive	Lymphoid	bm	3	batch_0032
cell_324608	3.927	15.7998	B Cell (Naïve)	B_Naive	Lymphoid	bm	3	batch_0032
cell_324609	-3.90533	6.39681	Neutrophil (Activated)	Neu_Act	Myeloid	bm	3	batch_0032
cell_324610	0.113519	-0.349321	Erythroblast	Erythro	Erythroid	bm	3	batch_0032
cell_324611	-4.48373	13.8619	NK Cell	NK	Lymphoid	bm	3	batch_0032
cell_324612	7.11558	14.7833	B Cell (Naïve)	B_Naive	Lymphoid	bm	3	batch_0032
cell_324613	-6.12595	6.87241	Neutrophil (Activated)	Neu_Act	Myeloid	bm	3	batch_0032
cell_324614	1.63339	10.7397	Monocyte (Non-classical)	Mono_NC	Myeloid	bm	3	batch_0032
cell_324615	10.4718	-1.70837	Fibrocyte (Spiral Ligament)	Fib_SL	Stromal	bm	3	batch_0032
cell_324616	0.0267837	7.68028	Monocyte (Classical)	Mono_Class	Myeloid	bm	3	batch_0032
cell_324617	-5.85345	5.90893	Neutrophil (Activated)	Neu_Act	Myeloid	bm	3	batch_0032
cell_324618	2.42287	14.9898	B Cell (Mature)	B_Mat	Lymphoid	bm	3	batch_0032
cell_324619	6.58104	13.6628	B Cell (Naïve)	B_Naive	Lymphoid	bm	3	batch_0032
cell_324620	4.87092	18.7927	Pre-B Cell	B_Pre	Lymphoid	bm	3	batch_0032
cell_324621	2.57413	15.8738	B Cell (Mature)	B_Mat	Lymphoid	bm	3	batch_0032
cell_324622	1.88338	14.19	B Cell (Mature)	B_Mat	Lymphoid	bm	3	batch_0032
cell_324623	-5.76818	4.6439	Neutrophil (Activated)	Neu_Act	Myeloid	bm	3	batch_0032
cell_324624	-4.56047	20.7889	B Cell (Transitional)	B_Trans	Lymphoid	bm	3	batch_0032
cell_324625	4.80302	8.57207	pDC	pDC	Myeloid	bm	3	batch_0032
cell_324626	-5.40007	6.00786	Neutrophil (Activated)	Neu_Act	Myeloid	bm	3	batch_0032
cell_324627	-7.25026	11.3162	Neutrophil (Aged)	Neu_Aged	Myeloid	bm	3	batch_0032
cell_324628	1.42232	10.0942	Monocyte (Non-classical)	Mono_NC	Myeloid	bm	3	batch_0032
cell_324629	-4.46086	14.4267	NK Cell	NK	Lymphoid	bm	3	batch_0032
cell_324630	-6.38019	10.0646	Neutrophil (Aged)	Neu_Aged	Myeloid	bm	3	batch_0032
cell_324631	4.14268	18.1004	B Cell (Naïve)	B_Naive	Lymphoid	bm	3	batch_0032
cell_324632	-6.00959	9.27833	Neutrophil (Aged)	Neu_Aged	Myeloid	bm	3	batch_0032
cell_324633	1.66347	18.2631	Pre-B Cell	B_Pre	Lymphoid	bm	3	batch_0032
cell_324634	1.38852	0.853446	Erythroblast	Erythro	Erythroid	bm	3	batch_0032
cell_324635	-3.8643	19.5192	B Cell (Transitional)	B_Trans	Lymphoid	bm	3	batch_0032
cell_324636	-5.08334	6.99595	Neutrophil (Activated)	Neu_Act	Myeloid	bm	3	batch_0032
cell_324637	5.33224	18.4073	SV Intermediate Cell (Functional)	SV_Int_Func	Epithelial	bm	3	batch_0032
cell_324638	4.3062	15.9685	B Cell (Naïve)	B_Naive	Lymphoid	bm	3	batch_0032
cell_324639	-6.3546	10.1462	Neutrophil (Aged)	Neu_Aged	Myeloid	bm	3	batch_0032
cell_324640	-5.35714	2.95025	Neutrophil (Mature)	Neu_Mat	Myeloid	bm	3	batch_0032
cell_324641	-5.86738	7.75247	Neutrophil (Aged)	Neu_Aged	Myeloid	bm	3	batch_0032
cell_324642	1.32554	4.51244	HSC / MPP	HSPC	Progenitor	bm	3	batch_0032
cell_324643	-6.37378	8.252	Neutrophil (Aged)	Neu_Aged	Myeloid	bm	3	batch_0032
cell_324644	3.88328	16.2567	B Cell (Naïve)	B_Naive	Lymphoid	bm	3	batch_0032
cell_324645	-5.84467	10.5156	Neutrophil (Aged)	Neu_Aged	Myeloid	bm	3	batch_0032
cell_324646	3.67895	10.2806	Monocyte (Non-classical)	Mono_NC	Myeloid	bm	3	batch_0032
cell_324647	-6.27531	10.9843	Neutrophil (Aged)	Neu_Aged	Myeloid	bm	3	batch_0032
cell_324648	-2.91172	4.38012	Mast Cell	Mast	Myeloid	bm	3	batch_0032
cell_324649	1.45722	18.1274	Pre-B Cell	B_Pre	Lymphoid	bm	3	batch_0032
cell_324650	0.690973	18.8638	Pre-B Cell	B_Pre	Lymphoid	bm	3	batch_0032
cell_324651	1.30638	10.7698	Monocyte (Non-classical)	Mono_NC	Myeloid	bm	3	batch_0032
cell_324652	3.67778	15.1987	B Cell (Mature)	B_Mat	Lymphoid	bm	3	batch_0032
cell_324653	6.51009	-4.51556	Fibrocyte (Cochlear)	Fib_Coch	Stromal	bm	3	batch_0032
cell_324654	-9.06035	6.93535	Neutrophil (Activated)	Neu_Act	Myeloid	bm	3	batch_0032
cell_324655	5.38443	9.74876	pDC	pDC	Myeloid	bm	3	batch_0032
cell_324656	6.37006	14.3041	B Cell (Naïve)	B_Naive	Lymphoid	bm	3	batch_0032
cell_324657	2.60054	15.7215	B Cell (Mature)	B_Mat	Lymphoid	bm	3	batch_0032
cell_324658	2.94997	17.234	Pre-B Cell	B_Pre	Lymphoid	bm	3	batch_0032
cell_324659	5.08471	17.5983	Pre-B Cell	B_Pre	Lymphoid	bm	3	batch_0032
cell_324660	-2.52954	16.9872	B Cell (Transitional)	B_Trans	Lymphoid	bm	3	batch_0032
cell_324661	-4.57257	16.8731	B Cell (Transitional)	B_Trans	Lymphoid	bm	3	batch_0032
cell_324662	0.815583	3.49861	HSC / MPP	HSPC	Progenitor	bm	3	batch_0032
cell_324663	-5.85181	5.01315	Neutrophil (Activated)	Neu_Act	Myeloid	bm	3	batch_0032
cell_324664	4.56268	19.3549	B Cell (Naïve)	B_Naive	Lymphoid	bm	3	batch_0032
cell_324665	-6.26233	10.123	Neutrophil (Aged)	Neu_Aged	Myeloid	bm	3	batch_0032
cell_324666	0.15037	0.187891	Erythroblast	Erythro	Erythroid	bm	3	batch_0032
cell_324667	-2.8379	16.3089	Pro-B Cell (Cycling)	B_Pro_Cyc	Lymphoid	bm	3	batch_0032
cell_324668	4.03816	15.0351	B Cell (Mature)	B_Mat	Lymphoid	bm	3	batch_0032
cell_324669	0.08059	0.80361	Erythroblast	Erythro	Erythroid	bm	3	batch_0032
cell_324670	2.2966	18.668	Pre-B Cell	B_Pre	Lymphoid	bm	3	batch_0032
cell_324671	4.12528	18.8094	Pre-B Cell	B_Pre	Lymphoid	bm	3	batch_0032
cell_324672	1.54207	15.5077	B Cell (Mature)	B_Mat	Lymphoid	bm	3	batch_0032
cell_324673	-0.690883	9.17084	Monocyte (Classical)	Mono_Class	Myeloid	bm	3	batch_0032
cell_324674	4.9579	16.8921	B Cell (Naïve)	B_Naive	Lymphoid	bm	3	batch_0032
cell_324675	2.67803	14.7668	B Cell (Mature)	B_Mat	Lymphoid	bm	3	batch_0032
cell_324676	1.83566	8.12047	Monocyte (Classical)	Mono_Class	Myeloid	bm	3	batch_0032
cell_324677	-6.41182	2.3346	Neutrophil (Mature)	Neu_Mat	Myeloid	bm	3	batch_0032
cell_324678	2.54375	4.75248	HSC / MPP	HSPC	Progenitor	bm	3	batch_0032
cell_324679	7.03651	15.5527	B Cell (Naïve)	B_Naive	Lymphoid	bm	3	batch_0032
cell_324680	3.13716	18.9938	Pre-B Cell	B_Pre	Lymphoid	bm	3	batch_0032
cell_324681	0.269655	18.3147	Pre-B Cell	B_Pre	Lymphoid	bm	3	batch_0032
cell_324682	3.6413	6.79307	pDC	pDC	Myeloid	bm	3	batch_0032
cell_324683	2.03889	17.3379	Pre-B Cell	B_Pre	Lymphoid	bm	3	batch_0032
cell_324684	-5.05073	6.53778	Neutrophil (Activated)	Neu_Act	Myeloid	bm	3	batch_0032
cell_324685	-2.03099	1.79669	Granulocyte-Monocyte Progenitor	GMP	Myeloid	bm	3	batch_0032
cell_324686	-6.84887	7.34176	Neutrophil (Activated)	Neu_Act	Myeloid	bm	3	batch_0032
cell_324687	3.53515	19.3622	Pre-B Cell	B_Pre	Lymphoid	bm	3	batch_0032
cell_324688	4.99024	16.2833	B Cell (Naïve)	B_Naive	Lymphoid	bm	3	batch_0032
cell_324689	-7.2665	8.27493	Neutrophil (Aged)	Neu_Aged	Myeloid	bm	3	batch_0032
cell_324690	6.67127	15.3226	B Cell (Naïve)	B_Naive	Lymphoid	bm	3	batch_0032
cell_324691	4.68577	17.0283	SV Intermediate Cell (Functional)	SV_Int_Func	Epithelial	bm	3	batch_0032
cell_324692	-7.7625	6.43034	Neutrophil (Activated)	Neu_Act	Myeloid	bm	3	batch_0032
cell_324693	-0.0409776	3.67789	HSC / MPP	HSPC	Progenitor	bm	3	batch_0032
cell_324694	-5.67761	19.0807	B Cell (Transitional)	B_Trans	Lymphoid	bm	3	batch_0032
cell_324695	2.00059	19.6064	Pre-B Cell	B_Pre	Lymphoid	bm	3	batch_0032
cell_324696	-8.90722	9.51264	Neutrophil (Aged)	Neu_Aged	Myeloid	bm	3	batch_0032
cell_324697	-6.64491	19.1942	B Cell (Transitional)	B_Trans	Lymphoid	bm	3	batch_0032
cell_324698	4.20026	5.22651	Cycling Cell	Cycling	Cycling	bm	3	batch_0032
cell_324699	1.45757	18.1574	Pre-B Cell	B_Pre	Lymphoid	bm	3	batch_0032
cell_324700	6.4357	15.5204	B Cell (Naïve)	B_Naive	Lymphoid	bm	3	batch_0032
cell_324701	-6.86945	7.59539	Neutrophil (Aged)	Neu_Aged	Myeloid	bm	3	batch_0032
cell_324702	-4.72053	0.539065	Neutrophil (Band)	Neu_Band	Myeloid	bm	3	batch_0032
cell_324703	1.85415	7.30716	Monocyte (Classical)	Mono_Class	Myeloid	bm	3	batch_0032
cell_324704	-1.18155	2.67832	Granulocyte-Monocyte Progenitor	GMP	Myeloid	bm	3	batch_0032
cell_324705	2.35132	3.03222	Cycling Cell	Cycling	Cycling	bm	3	batch_0032
cell_324706	-1.41185	4.60213	Mast Cell	Mast	Myeloid	bm	3	batch_0032
cell_324707	-6.15844	4.48483	Neutrophil (Activated)	Neu_Act	Myeloid	bm	3	batch_0032
cell_324708	1.88552	10.2067	Monocyte (Non-classical)	Mono_NC	Myeloid	bm	3	batch_0032
cell_324709	2.669	11.1352	Monocyte (Non-classical)	Mono_NC	Myeloid	bm	3	batch_0032
cell_324710	-6.04654	-2.0926	Neutrophil (Band)	Neu_Band	Myeloid	bm	3	batch_0032
cell_324711	2.54867	18.7966	Pre-B Cell	B_Pre	Lymphoid	bm	3	batch_0032
cell_324712	5.43139	9.74763	pDC	pDC	Myeloid	bm	3	batch_0032
cell_324713	2.29686	18.2336	Pre-B Cell	B_Pre	Lymphoid	bm	3	batch_0032
cell_324714	-6.85424	9.16808	Neutrophil (Aged)	Neu_Aged	Myeloid	bm	3	batch_0032
cell_324715	5.32563	12.6049	Neutrophil (Activated)	Neu_Act	Myeloid	bm	3	batch_0032
cell_324716	-6.73428	10.204	Neutrophil (Aged)	Neu_Aged	Myeloid	bm	3	batch_0032
cell_324717	2.75666	7.07679	pDC	pDC	Myeloid	bm	3	batch_0032
cell_324718	-7.62894	8.62041	Neutrophil (Aged)	Neu_Aged	Myeloid	bm	3	batch_0032
cell_324719	-8.93104	9.73964	Neutrophil (Aged)	Neu_Aged	Myeloid	bm	3	batch_0032
cell_324720	-2.01733	2.63813	Granulocyte-Monocyte Progenitor	GMP	Myeloid	bm	3	batch_0032
cell_324721	-7.32987	9.26686	Neutrophil (Aged)	Neu_Aged	Myeloid	bm	3	batch_0032
cell_324722	-4.65045	2.77855	Neutrophil (Band)	Neu_Band	Myeloid	bm	3	batch_0032
cell_324723	-4.18283	19.0248	B Cell (Transitional)	B_Trans	Lymphoid	bm	3	batch_0032
cell_324724	3.75417	16.6161	B Cell (Naïve)	B_Naive	Lymphoid	bm	3	batch_0032
cell_324725	4.84947	-1.84162	SV Intermediate Cell (Functional)	SV_Int_Func	Epithelial	bm	3	batch_0032
cell_324726	-5.25367	-0.871774	Neutrophil (Band)	Neu_Band	Myeloid	bm	3	batch_0032
cell_324727	-6.96406	10.5792	Neutrophil (Aged)	Neu_Aged	Myeloid	bm	3	batch_0032
cell_324728	0.527702	17.5009	Pre-B Cell	B_Pre	Lymphoid	bm	3	batch_0032
cell_324729	2.72209	10.5582	Monocyte (Non-classical)	Mono_NC	Myeloid	bm	3	batch_0032
cell_324730	-2.46443	6.42255	Monocyte (Classical)	Mono_Class	Myeloid	bm	3	batch_0032
cell_324731	2.3792	11.2214	Monocyte (Non-classical)	Mono_NC	Myeloid	bm	3	batch_0032
cell_324732	5.20867	16.4784	Cycling Cell	Cycling	Cycling	bm	3	batch_0032
cell_324733	-6.33304	10.2458	Neutrophil (Aged)	Neu_Aged	Myeloid	bm	3	batch_0032
cell_324734	-3.52849	-0.842598	Neutrophil (Band)	Neu_Band	Myeloid	bm	3	batch_0032
cell_324735	-0.750587	18.8782	Pre-B Cell	B_Pre	Lymphoid	bm	3	batch_0032
cell_324736	2.23859	9.18371	Monocyte (Non-classical)	Mono_NC	Myeloid	bm	3	batch_0032
cell_324737	0.129132	19.7525	Pre-B Cell	B_Pre	Lymphoid	bm	3	batch_0032
cell_324738	6.89081	15.5599	B Cell (Naïve)	B_Naive	Lymphoid	bm	3	batch_0032
cell_324739	-7.49195	10.403	Neutrophil (Aged)	Neu_Aged	Myeloid	bm	3	batch_0032
cell_324740	2.02123	14.4231	B Cell (Mature)	B_Mat	Lymphoid	bm	3	batch_0032
cell_324741	-7.15342	4.44062	Neutrophil (Activated)	Neu_Act	Myeloid	bm	3	batch_0032
cell_324742	-6.39606	3.69178	Neutrophil (Activated)	Neu_Act	Myeloid	bm	3	batch_0032
cell_324743	-2.20699	13.1937	T Cell (CD3+)	T_Cell	Lymphoid	bm	3	batch_0032
cell_324744	-6.07841	4.52491	Neutrophil (Activated)	Neu_Act	Myeloid	bm	3	batch_0032
cell_324745	-4.46295	14.0276	NK Cell	NK	Lymphoid	bm	3	batch_0032
cell_324746	-7.47661	8.35873	Neutrophil (Aged)	Neu_Aged	Myeloid	bm	3	batch_0032
cell_324747	6.13027	16.4986	B Cell (Naïve)	B_Naive	Lymphoid	bm	3	batch_0032
cell_324748	-5.43586	8.28693	Neutrophil (Aged)	Neu_Aged	Myeloid	bm	3	batch_0032
cell_324749	-6.63547	9.52968	Neutrophil (Aged)	Neu_Aged	Myeloid	bm	3	batch_0032
cell_324750	-3.1012	14.6249	Pro-B Cell (Cycling)	B_Pro_Cyc	Lymphoid	bm	3	batch_0032
cell_324751	-5.42176	3.25269	Mast Cell	Mast	Myeloid	bm	3	batch_0032
cell_324752	-3.21666	10.9157	T Cell (CD3+)	T_Cell	Lymphoid	bm	3	batch_0032
cell_324753	1.42002	19.2307	Pre-B Cell	B_Pre	Lymphoid	bm	3	batch_0032
cell_324754	-7.75203	12.0706	Neutrophil (Aged)	Neu_Aged	Myeloid	bm	3	batch_0032
cell_324755	-5.82593	2.54639	Neutrophil (Mature)	Neu_Mat	Myeloid	bm	3	batch_0032
cell_324756	-5.05549	8.83023	Neutrophil (Aged)	Neu_Aged	Myeloid	bm	3	batch_0032
cell_324757	-1.43831	12.4572	T Cell (CD3+)	T_Cell	Lymphoid	bm	3	batch_0032
cell_324758	-7.34697	9.6042	Neutrophil (Aged)	Neu_Aged	Myeloid	bm	3	batch_0032
cell_324759	2.41443	15.7044	B Cell (Mature)	B_Mat	Lymphoid	bm	3	batch_0032
cell_324760	3.81869	11.2046	Monocyte (Non-classical)	Mono_NC	Myeloid	bm	3	batch_0032
cell_324761	1.00521	4.94121	HSC / MPP	HSPC	Progenitor	bm	3	batch_0032
cell_324762	-2.16979	8.70545	Monocyte (Classical)	Mono_Class	Myeloid	bm	3	batch_0032
cell_324763	3.03356	19.0876	Pre-B Cell	B_Pre	Lymphoid	bm	3	batch_0032
cell_324764	-6.27652	2.94077	Neutrophil (Mature)	Neu_Mat	Myeloid	bm	3	batch_0032
cell_324765	-6.87634	17.9645	B Cell (Transitional)	B_Trans	Lymphoid	bm	3	batch_0032
cell_324766	-1.69717	-3.92354	SV Intermediate Cell (Pigmented)	SV_Int_Pig	Epithelial	bm	3	batch_0032
cell_324767	-6.00878	20.3709	B Cell (Transitional)	B_Trans	Lymphoid	bm	3	batch_0032
cell_324768	2.95926	18.3813	Pre-B Cell	B_Pre	Lymphoid	bm	3	batch_0032
cell_324769	-6.25886	6.40525	Neutrophil (Activated)	Neu_Act	Myeloid	bm	3	batch_0032
cell_324770	4.95017	17.7943	Pre-B Cell	B_Pre	Lymphoid	bm	3	batch_0032
cell_324771	-2.31427	18.5991	B Cell (Transitional)	B_Trans	Lymphoid	bm	3	batch_0032
cell_324772	-6.01324	9.16718	Neutrophil (Aged)	Neu_Aged	Myeloid	bm	3	batch_0032
cell_324773	3.27303	15.479	B Cell (Mature)	B_Mat	Lymphoid	bm	3	batch_0032
cell_324774	2.79025	18.9595	Pre-B Cell	B_Pre	Lymphoid	bm	3	batch_0032
cell_324775	3.4602	4.39675	Cycling Cell	Cycling	Cycling	bm	3	batch_0032
cell_324776	-6.94144	-1.91336	Neutrophil (Band)	Neu_Band	Myeloid	bm	3	batch_0032
cell_324777	2.49499	15.853	B Cell (Mature)	B_Mat	Lymphoid	bm	3	batch_0032
cell_324778	4.12331	16.0056	B Cell (Naïve)	B_Naive	Lymphoid	bm	3	batch_0032
cell_324779	1.3872	16.2335	Pre-B Cell	B_Pre	Lymphoid	bm	3	batch_0032
cell_324780	0.162044	19.6211	Pre-B Cell	B_Pre	Lymphoid	bm	3	batch_0032
cell_324781	-4.02129	19.5103	B Cell (Transitional)	B_Trans	Lymphoid	bm	3	batch_0032
cell_324782	-7.34168	10.6404	Neutrophil (Aged)	Neu_Aged	Myeloid	bm	3	batch_0032
cell_324783	4.83288	-2.66504	Epithelial Cell (Non-sensory)	Epi_NS	Epithelial	bm	3	batch_0032
cell_324784	1.91044	6.03966	Monocyte (Classical)	Mono_Class	Myeloid	bm	3	batch_0032
cell_324785	6.37763	13.9788	B Cell (Naïve)	B_Naive	Lymphoid	bm	3	batch_0032
cell_324786	0.109737	6.07768	Monocyte (Classical)	Mono_Class	Myeloid	bm	3	batch_0032
cell_324787	-2.73548	1.18955	Granulocyte-Monocyte Progenitor	GMP	Myeloid	bm	3	batch_0032
cell_324788	-6.37908	16.6965	B Cell (Transitional)	B_Trans	Lymphoid	bm	3	batch_0032
cell_324789	-6.65073	7.54576	Neutrophil (Aged)	Neu_Aged	Myeloid	bm	3	batch_0032
cell_324790	-6.41717	10.7418	Neutrophil (Aged)	Neu_Aged	Myeloid	bm	3	batch_0032
cell_324791	-7.286	11.7798	Neutrophil (Aged)	Neu_Aged	Myeloid	bm	3	batch_0032
cell_324792	5.09405	0.183624	SV Intermediate Cell (Functional)	SV_Int_Func	Epithelial	bm	3	batch_0032
cell_324793	0.772509	0.147286	Erythroblast	Erythro	Erythroid	bm	3	batch_0032
cell_324794	-2.16376	1.62969	Granulocyte-Monocyte Progenitor	GMP	Myeloid	bm	3	batch_0032
cell_324795	6.20006	14.4536	B Cell (Naïve)	B_Naive	Lymphoid	bm	3	batch_0032
cell_324796	6.28489	14.0067	B Cell (Naïve)	B_Naive	Lymphoid	bm	3	batch_0032
cell_324797	2.44856	18.0741	Pre-B Cell	B_Pre	Lymphoid	bm	3	batch_0032
cell_324798	2.7736	18.793	Pre-B Cell	B_Pre	Lymphoid	bm	3	batch_0032
cell_324799	-6.76833	9.57082	Neutrophil (Aged)	Neu_Aged	Myeloid	bm	3	batch_0032
cell_324800	-0.918895	8.93002	Monocyte (Classical)	Mono_Class	Myeloid	bm	3	batch_0032
cell_324801	3.04828	18.3687	B Cell (Naïve)	B_Naive	Lymphoid	bm	3	batch_0032
cell_324802	-0.412874	18.7079	Pre-B Cell	B_Pre	Lymphoid	bm	3	batch_0032
cell_324803	-6.59792	17.3309	B Cell (Transitional)	B_Trans	Lymphoid	bm	3	batch_0032
cell_324804	-1.56048	-1.26563	Erythroblast	Erythro	Erythroid	bm	3	batch_0032
cell_324805	7.05509	14.5388	B Cell (Naïve)	B_Naive	Lymphoid	bm	3	batch_0032
cell_324806	-7.76739	12.8534	Neutrophil (Aged)	Neu_Aged	Myeloid	bm	3	batch_0032
cell_324807	-5.85062	3.36565	Mast Cell	Mast	Myeloid	bm	3	batch_0032
cell_324808	2.70932	14.0238	B Cell (Mature)	B_Mat	Lymphoid	bm	3	batch_0032
cell_324809	2.79551	18.5224	Pre-B Cell	B_Pre	Lymphoid	bm	3	batch_0032
cell_324810	1.52135	8.79375	Monocyte (Non-classical)	Mono_NC	Myeloid	bm	3	batch_0032
cell_324811	-6.67332	8.78339	Neutrophil (Aged)	Neu_Aged	Myeloid	bm	3	batch_0032
cell_324812	2.13105	10.083	Monocyte (Non-classical)	Mono_NC	Myeloid	bm	3	batch_0032
cell_324813	-6.34883	8.07625	Neutrophil (Aged)	Neu_Aged	Myeloid	bm	3	batch_0032
cell_324814	-1.534	12.8648	T Cell (CD3+)	T_Cell	Lymphoid	bm	3	batch_0032
cell_324815	5.10277	6.40588	SV Intermediate Cell (Functional)	SV_Int_Func	Epithelial	bm	3	batch_0032
cell_324816	-8.26461	2.82823	Neutrophil (Mature)	Neu_Mat	Myeloid	bm	3	batch_0032
cell_324817	-6.22606	18.6621	B Cell (Transitional)	B_Trans	Lymphoid	bm	3	batch_0032
cell_324818	-0.888955	8.97347	Monocyte (Classical)	Mono_Class	Myeloid	bm	3	batch_0032
cell_324819	5.35314	9.39766	pDC	pDC	Myeloid	bm	3	batch_0032
cell_324820	0.805596	10.904	Monocyte (Non-classical)	Mono_NC	Myeloid	bm	3	batch_0032
cell_324821	-4.90566	17.869	B Cell (Transitional)	B_Trans	Lymphoid	bm	3	batch_0032
cell_324822	1.02961	10.9673	Monocyte (Non-classical)	Mono_NC	Myeloid	bm	3	batch_0032
cell_324823	1.508	19.96	Pre-B Cell	B_Pre	Lymphoid	bm	3	batch_0032
cell_324824	-6.4736	6.61022	Neutrophil (Activated)	Neu_Act	Myeloid	bm	3	batch_0032
cell_324825	4.79137	18.4021	Pre-B Cell	B_Pre	Lymphoid	bm	3	batch_0032
cell_324826	-0.583569	2.10333	Granulocyte-Monocyte Progenitor	GMP	Myeloid	bm	3	batch_0032
cell_324827	-6.67704	6.97044	Neutrophil (Activated)	Neu_Act	Myeloid	bm	3	batch_0032
cell_324828	-8.2625	7.06702	Neutrophil (Activated)	Neu_Act	Myeloid	bm	3	batch_0032
cell_324829	-4.85025	5.17917	Neutrophil (Activated)	Neu_Act	Myeloid	bm	3	batch_0032
cell_324830	-9.8514	7.99519	Neutrophil (Aged)	Neu_Aged	Myeloid	bm	3	batch_0032
cell_324831	-6.09928	10.0452	Neutrophil (Aged)	Neu_Aged	Myeloid	bm	3	batch_0032
cell_324832	-0.689899	5.31572	Monocyte (Classical)	Mono_Class	Myeloid	bm	3	batch_0032
cell_324833	5.56647	18.0148	SV Intermediate Cell (Functional)	SV_Int_Func	Epithelial	bm	3	batch_0032
cell_324834	-5.57322	16.6389	B Cell (Transitional)	B_Trans	Lymphoid	bm	3	batch_0032
cell_324835	4.85397	15.4343	B Cell (Naïve)	B_Naive	Lymphoid	bm	3	batch_0032
cell_324836	-5.28555	9.29248	Neutrophil (Aged)	Neu_Aged	Myeloid	bm	3	batch_0032
cell_324837	5.6368	14.8499	B Cell (Naïve)	B_Naive	Lymphoid	bm	3	batch_0032
cell_324838	3.95349	18.8186	Pre-B Cell	B_Pre	Lymphoid	bm	3	batch_0032
cell_324839	3.33845	17.8006	Pre-B Cell	B_Pre	Lymphoid	bm	3	batch_0032
cell_324840	-6.92301	8.94691	Neutrophil (Aged)	Neu_Aged	Myeloid	bm	3	batch_0032
cell_324841	2.11938	10.5057	Monocyte (Non-classical)	Mono_NC	Myeloid	bm	3	batch_0032
cell_324842	3.49023	17.0876	B Cell (Naïve)	B_Naive	Lymphoid	bm	3	batch_0032
cell_324843	-1.83388	3.09304	Granulocyte-Monocyte Progenitor	GMP	Myeloid	bm	3	batch_0032
cell_324844	-1.2299	2.39555	Granulocyte-Monocyte Progenitor	GMP	Myeloid	bm	3	batch_0032
cell_324845	0.956943	1.57034	Erythroblast	Erythro	Erythroid	bm	3	batch_0032
cell_324846	7.7738	9.13789	Macrophage	Mac	Myeloid	bm	3	batch_0032
cell_324847	-1.04188	9.08893	Monocyte (Classical)	Mono_Class	Myeloid	bm	3	batch_0032
cell_324848	-6.29246	9.78624	Neutrophil (Aged)	Neu_Aged	Myeloid	bm	3	batch_0032
cell_324849	3.68949	16.0603	B Cell (Mature)	B_Mat	Lymphoid	bm	3	batch_0032
cell_324850	-4.58646	20.2141	B Cell (Transitional)	B_Trans	Lymphoid	bm	3	batch_0032
cell_324851	1.48182	19.1806	Pre-B Cell	B_Pre	Lymphoid	bm	3	batch_0032
cell_324852	1.63933	3.69427	HSC / MPP	HSPC	Progenitor	bm	3	batch_0032
cell_324853	-6.30622	7.33855	Neutrophil (Activated)	Neu_Act	Myeloid	bm	3	batch_0032
cell_324854	-5.89285	-3.0373	Neutrophil (Band)	Neu_Band	Myeloid	bm	3	batch_0032
cell_324855	-7.66	10.9042	Neutrophil (Aged)	Neu_Aged	Myeloid	bm	3	batch_0032
cell_324856	4.46496	16.0977	B Cell (Naïve)	B_Naive	Lymphoid	bm	3	batch_0032
cell_324857	5.1728	9.21842	pDC	pDC	Myeloid	bm	3	batch_0032
cell_324858	3.46416	18.9434	Pre-B Cell	B_Pre	Lymphoid	bm	3	batch_0032
cell_324859	2.24438	10.9782	Monocyte (Non-classical)	Mono_NC	Myeloid	bm	3	batch_0032
cell_324860	1.47938	16.6479	B Cell (Naïve)	B_Naive	Lymphoid	bm	3	batch_0032
cell_324861	-6.32815	10.9104	Neutrophil (Aged)	Neu_Aged	Myeloid	bm	3	batch_0032
cell_324862	-2.35098	6.33151	Monocyte (Classical)	Mono_Class	Myeloid	bm	3	batch_0032
cell_324863	-0.958197	6.89909	Monocyte (Classical)	Mono_Class	Myeloid	bm	3	batch_0032
cell_324864	-0.848095	5.69683	Monocyte (Classical)	Mono_Class	Myeloid	bm	3	batch_0032
cell_324865	-7.03654	10.2382	Neutrophil (Aged)	Neu_Aged	Myeloid	bm	3	batch_0032
cell_324866	1.03418	18.7667	Pre-B Cell	B_Pre	Lymphoid	bm	3	batch_0032
cell_324867	0.806292	4.58104	HSC / MPP	HSPC	Progenitor	bm	3	batch_0032
cell_324868	0.867962	4.71445	HSC / MPP	HSPC	Progenitor	bm	3	batch_0032
cell_324869	3.33831	17.892	B Cell (Naïve)	B_Naive	Lymphoid	bm	3	batch_0032
cell_324870	1.54438	18.5598	Pre-B Cell	B_Pre	Lymphoid	bm	3	batch_0032
cell_324871	2.6089	18.6229	B Cell (Naïve)	B_Naive	Lymphoid	bm	3	batch_0032
cell_324872	-5.6641	5.25242	Neutrophil (Activated)	Neu_Act	Myeloid	bm	3	batch_0032
cell_324873	1.5597	14.9049	B Cell (Mature)	B_Mat	Lymphoid	bm	3	batch_0032
cell_324874	4.94789	14.6074	B Cell (Naïve)	B_Naive	Lymphoid	bm	3	batch_0032
cell_324875	-3.24678	10.5365	T Cell (CD3+)	T_Cell	Lymphoid	bm	3	batch_0032
cell_324876	7.75007	-7.43885	Osteoblast	Osteo_Blast	Bone	bm	3	batch_0032
cell_324877	3.8198	10.7002	Monocyte (Non-classical)	Mono_NC	Myeloid	bm	3	batch_0032
cell_324878	-6.44477	6.51686	Neutrophil (Activated)	Neu_Act	Myeloid	bm	3	batch_0032
cell_324879	6.68778	14.3682	B Cell (Naïve)	B_Naive	Lymphoid	bm	3	batch_0032
cell_324880	1.97039	19.478	Pre-B Cell	B_Pre	Lymphoid	bm	3	batch_0032
cell_324881	3.20504	11.2181	Monocyte (Non-classical)	Mono_NC	Myeloid	bm	3	batch_0032
cell_324882	-5.9394	5.17009	Neutrophil (Activated)	Neu_Act	Myeloid	bm	3	batch_0032
cell_324883	3.2335	7.91499	pDC	pDC	Myeloid	bm	3	batch_0032
cell_324884	0.1152	6.44219	Monocyte (Classical)	Mono_Class	Myeloid	bm	3	batch_0032
cell_324885	-6.95425	10.7715	Neutrophil (Aged)	Neu_Aged	Myeloid	bm	3	batch_0032
cell_324886	1.63482	17.1441	Pre-B Cell	B_Pre	Lymphoid	bm	3	batch_0032
cell_324887	-7.25103	7.9001	Neutrophil (Aged)	Neu_Aged	Myeloid	bm	3	batch_0032
cell_324888	6.77765	6.82017	Macrophage	Mac	Myeloid	bm	3	batch_0032
cell_324889	3.75075	18.3587	Pre-B Cell	B_Pre	Lymphoid	bm	3	batch_0032
cell_324890	-5.49467	6.20172	Neutrophil (Activated)	Neu_Act	Myeloid	bm	3	batch_0032
cell_324891	-0.0513152	7.36457	Monocyte (Classical)	Mono_Class	Myeloid	bm	3	batch_0032
cell_324892	-2.99996	13.2871	NK Cell	NK	Lymphoid	bm	3	batch_0032
cell_324893	-0.793446	8.92573	Monocyte (Classical)	Mono_Class	Myeloid	bm	3	batch_0032
cell_324894	4.73262	15.081	B Cell (Naïve)	B_Naive	Lymphoid	bm	3	batch_0032
cell_324895	-6.53512	5.17389	Neutrophil (Activated)	Neu_Act	Myeloid	bm	3	batch_0032
cell_324896	-6.84637	-2.91533	Neutrophil (Band)	Neu_Band	Myeloid	bm	3	batch_0032
cell_324897	-3.36031	13.4519	NK Cell	NK	Lymphoid	bm	3	batch_0032
cell_324898	9.9523	-4.90382	Fibrocyte (Spiral Ligament)	Fib_SL	Stromal	bm	3	batch_0032
cell_324899	-8.94769	9.45519	Neutrophil (Aged)	Neu_Aged	Myeloid	bm	3	batch_0032
cell_324900	-5.01764	9.6342	Neutrophil (Aged)	Neu_Aged	Myeloid	bm	3	batch_0032
cell_324901	-9.884	9.1283	Neutrophil (Aged)	Neu_Aged	Myeloid	bm	3	batch_0032
cell_324902	-4.3604	7.12869	Neutrophil (Activated)	Neu_Act	Myeloid	bm	3	batch_0032
cell_324903	2.68705	18.7931	Pre-B Cell	B_Pre	Lymphoid	bm	3	batch_0032
cell_324904	2.09995	19.0641	Pre-B Cell	B_Pre	Lymphoid	bm	3	batch_0032
cell_324905	-7.48651	1.98114	Neutrophil (Mature)	Neu_Mat	Myeloid	bm	3	batch_0032
cell_324906	2.83021	17.904	Pre-B Cell	B_Pre	Lymphoid	bm	3	batch_0032
cell_324907	-4.97775	9.8053	Neutrophil (Aged)	Neu_Aged	Myeloid	bm	3	batch_0032
cell_324908	0.88099	18.5912	Pre-B Cell	B_Pre	Lymphoid	bm	3	batch_0032
cell_324909	-5.22824	3.48556	Neutrophil (Activated)	Neu_Act	Myeloid	bm	3	batch_0032
cell_324910	13.8447	6.06859	Schwann Cell	Schwann	Glia	bm	3	batch_0032
cell_324911	2.7069	19.3329	Pre-B Cell	B_Pre	Lymphoid	bm	3	batch_0032
cell_324912	1.31371	18.0449	Pre-B Cell	B_Pre	Lymphoid	bm	3	batch_0032
cell_324913	-2.9635	3.79702	Mast Cell	Mast	Myeloid	bm	3	batch_0032
cell_324914	-6.50678	10.3768	Neutrophil (Aged)	Neu_Aged	Myeloid	bm	3	batch_0032
cell_324915	-7.07032	-1.64132	Neutrophil (Band)	Neu_Band	Myeloid	bm	3	batch_0032
cell_324916	0.691647	18.3079	Pre-B Cell	B_Pre	Lymphoid	bm	3	batch_0032
cell_324917	-5.80524	-3.00545	Neutrophil (Band)	Neu_Band	Myeloid	bm	3	batch_0032
cell_324918	-5.84439	5.35733	Neutrophil (Activated)	Neu_Act	Myeloid	bm	3	batch_0032
cell_324919	8.4957	-7.05596	Osteoblast	Osteo_Blast	Bone	bm	3	batch_0032
cell_324920	-6.64923	8.66518	Neutrophil (Aged)	Neu_Aged	Myeloid	bm	3	batch_0032
cell_324921	-6.40076	19.7114	B Cell (Transitional)	B_Trans	Lymphoid	bm	3	batch_0032
cell_324922	4.12534	14.9688	B Cell (Naïve)	B_Naive	Lymphoid	bm	3	batch_0032
cell_324923	-5.69712	19.7939	B Cell (Transitional)	B_Trans	Lymphoid	bm	3	batch_0032
cell_324924	5.36082	17.3655	Cycling Cell	Cycling	Cycling	bm	3	batch_0032
cell_324925	0.306268	7.95968	Monocyte (Classical)	Mono_Class	Myeloid	bm	3	batch_0032
cell_324926	1.70423	18.2442	Pre-B Cell	B_Pre	Lymphoid	bm	3	batch_0032
cell_324927	2.7572	18.9452	Pre-B Cell	B_Pre	Lymphoid	bm	3	batch_0032
cell_324928	3.99021	18.5015	B Cell (Naïve)	B_Naive	Lymphoid	bm	3	batch_0032
cell_324929	-6.62671	10.7694	Neutrophil (Aged)	Neu_Aged	Myeloid	bm	3	batch_0032
cell_324930	-5.12689	6.60871	Neutrophil (Activated)	Neu_Act	Myeloid	bm	3	batch_0032
cell_324931	-2.96758	17.7535	B Cell (Transitional)	B_Trans	Lymphoid	bm	3	batch_0032
cell_324932	4.02087	4.93443	Cycling Cell	Cycling	Cycling	bm	3	batch_0032
cell_324933	-6.0387	11.0873	Neutrophil (Aged)	Neu_Aged	Myeloid	bm	3	batch_0032
cell_324934	-1.93862	8.3349	Monocyte (Classical)	Mono_Class	Myeloid	bm	3	batch_0032
cell_324935	4.01584	18.2608	B Cell (Naïve)	B_Naive	Lymphoid	bm	3	batch_0032
cell_324936	-6.50923	10.3652	Neutrophil (Aged)	Neu_Aged	Myeloid	bm	3	batch_0032
cell_324937	-7.14834	1.34231	Neutrophil (Mature)	Neu_Mat	Myeloid	bm	3	batch_0032
cell_324938	5.73876	9.89556	pDC	pDC	Myeloid	bm	3	batch_0032
cell_324939	-8.46695	8.39115	Neutrophil (Aged)	Neu_Aged	Myeloid	bm	3	batch_0032
cell_324940	-4.13169	1.7984	Granulocyte-Monocyte Progenitor	GMP	Myeloid	bm	3	batch_0032
cell_324941	1.74504	5.2824	HSC / MPP	HSPC	Progenitor	bm	3	batch_0032
cell_324942	-7.79094	2.0635	Neutrophil (Mature)	Neu_Mat	Myeloid	bm	3	batch_0032
cell_324943	-9.59114	5.34999	Neutrophil (Activated)	Neu_Act	Myeloid	bm	3	batch_0032
cell_324944	-5.10235	6.38152	Neutrophil (Activated)	Neu_Act	Myeloid	bm	3	batch_0032
cell_324945	4.47084	16.0454	B Cell (Naïve)	B_Naive	Lymphoid	bm	3	batch_0032
cell_324946	-1.69713	3.08679	Granulocyte-Monocyte Progenitor	GMP	Myeloid	bm	3	batch_0032
cell_324947	2.9068	18.6737	Pre-B Cell	B_Pre	Lymphoid	bm	3	batch_0032
cell_324948	1.92768	6.92979	Monocyte (Classical)	Mono_Class	Myeloid	bm	3	batch_0032
cell_324949	-7.29678	10.1705	Neutrophil (Aged)	Neu_Aged	Myeloid	bm	3	batch_0032
cell_324950	0.0740598	4.31973	HSC / MPP	HSPC	Progenitor	bm	3	batch_0032
cell_324951	-4.80147	7.06961	Neutrophil (Activated)	Neu_Act	Myeloid	bm	3	batch_0032
cell_324952	1.64847	16.3371	B Cell (Mature)	B_Mat	Lymphoid	bm	3	batch_0032
cell_324953	0.946825	19.1483	Pre-B Cell	B_Pre	Lymphoid	bm	3	batch_0032
cell_324954	0.813371	20.5417	Pre-B Cell	B_Pre	Lymphoid	bm	3	batch_0032
cell_324955	-8.04343	-1.92101	Neutrophil (Band)	Neu_Band	Myeloid	bm	3	batch_0032
cell_324956	-4.68264	10.0285	Neutrophil (Aged)	Neu_Aged	Myeloid	bm	3	batch_0032
cell_324957	-6.46358	-3.00078	Neutrophil (Band)	Neu_Band	Myeloid	bm	3	batch_0032
cell_324958	3.81255	16.5218	B Cell (Mature)	B_Mat	Lymphoid	bm	3	batch_0032
cell_324959	-11.5494	7.15068	Neutrophil (Aged)	Neu_Aged	Myeloid	bm	3	batch_0032
cell_324960	5.51154	16.8229	B Cell (Naïve)	B_Naive	Lymphoid	bm	3	batch_0032
cell_324961	-6.30666	6.17077	Neutrophil (Activated)	Neu_Act	Myeloid	bm	3	batch_0032
cell_324962	3.47635	8.50373	Macrophage	Mac	Myeloid	bm	3	batch_0032
cell_324963	3.80864	18.8638	B Cell (Naïve)	B_Naive	Lymphoid	bm	3	batch_0032
cell_324964	0.342626	9.40723	Monocyte (Classical)	Mono_Class	Myeloid	bm	3	batch_0032
cell_324965	-4.04711	18.7452	B Cell (Transitional)	B_Trans	Lymphoid	bm	3	batch_0032
cell_324966	4.08593	15.6954	B Cell (Naïve)	B_Naive	Lymphoid	bm	3	batch_0032
cell_324967	3.09938	4.92788	Cycling Cell	Cycling	Cycling	bm	3	batch_0032
cell_324968	0.255701	4.00737	HSC / MPP	HSPC	Progenitor	bm	3	batch_0032
cell_324969	-4.84739	9.3846	Neutrophil (Aged)	Neu_Aged	Myeloid	bm	3	batch_0032
cell_324970	-1.25199	9.11434	Monocyte (Classical)	Mono_Class	Myeloid	bm	3	batch_0032
cell_324971	3.33129	15.0471	B Cell (Mature)	B_Mat	Lymphoid	bm	3	batch_0032
cell_324972	1.20029	18.9311	Pre-B Cell	B_Pre	Lymphoid	bm	3	batch_0032
cell_324973	4.74754	4.04816	Cycling Cell	Cycling	Cycling	bm	3	batch_0032
cell_324974	1.53938	17.3892	Pre-B Cell	B_Pre	Lymphoid	bm	3	batch_0032
cell_324975	5.73503	9.18206	pDC	pDC	Myeloid	bm	3	batch_0032
cell_324976	4.44	4.925	Cycling Cell	Cycling	Cycling	bm	3	batch_0032
cell_324977	-6.6087	7.80091	Neutrophil (Aged)	Neu_Aged	Myeloid	bm	3	batch_0032
cell_324978	-3.32565	12.1004	T Cell (CD3+)	T_Cell	Lymphoid	bm	3	batch_0032
cell_324979	-9.78156	10.7324	Neutrophil (Aged)	Neu_Aged	Myeloid	bm	3	batch_0032
cell_324980	0.892424	19.7426	Pre-B Cell	B_Pre	Lymphoid	bm	3	batch_0032
cell_324981	4.14457	15.9955	B Cell (Naïve)	B_Naive	Lymphoid	bm	3	batch_0032
cell_324982	-8.62203	5.5274	Neutrophil (Activated)	Neu_Act	Myeloid	bm	3	batch_0032
cell_324983	-6.20046	10.7843	Neutrophil (Aged)	Neu_Aged	Myeloid	bm	3	batch_0032
cell_324984	-6.82358	5.75175	Neutrophil (Activated)	Neu_Act	Myeloid	bm	3	batch_0032
cell_324985	-6.69145	8.42803	Neutrophil (Aged)	Neu_Aged	Myeloid	bm	3	batch_0032
cell_324986	-5.43656	7.3786	Neutrophil (Activated)	Neu_Act	Myeloid	bm	3	batch_0032
cell_324987	-6.77479	4.96517	Neutrophil (Activated)	Neu_Act	Myeloid	bm	3	batch_0032
cell_324988	6.29338	14.7557	B Cell (Naïve)	B_Naive	Lymphoid	bm	3	batch_0032
cell_324989	8.36398	-6.66534	Osteoblast	Osteo_Blast	Bone	bm	3	batch_0032
cell_324990	3.03186	15.8659	B Cell (Mature)	B_Mat	Lymphoid	bm	3	batch_0032
cell_324991	-8.62136	4.88946	Neutrophil (Activated)	Neu_Act	Myeloid	bm	3	batch_0032
cell_324992	5.34036	17.8341	B Cell (Naïve)	B_Naive	Lymphoid	bm	3	batch_0032
cell_324993	3.89379	15.9882	B Cell (Mature)	B_Mat	Lymphoid	bm	3	batch_0032
cell_324994	-5.95865	5.47302	Neutrophil (Activated)	Neu_Act	Myeloid	bm	3	batch_0032
cell_324995	-4.5606	14.0996	NK Cell	NK	Lymphoid	bm	3	batch_0032
cell_324996	-0.638514	-0.677328	Erythroblast	Erythro	Erythroid	bm	3	batch_0032
cell_324997	1.3307	7.47401	Monocyte (Classical)	Mono_Class	Myeloid	bm	3	batch_0032
cell_324998	6.07953	12.98	B Cell (Naïve)	B_Naive	Lymphoid	bm	3	batch_0032
cell_324999	-1.28125	8.81062	Monocyte (Classical)	Mono_Class	Myeloid	bm	3	batch_0032
cell_325000	0.253402	8.4647	Monocyte (Classical)	Mono_Class	Myeloid	bm	3	batch_0032
cell_325001	2.74334	18.028	Pre-B Cell	B_Pre	Lymphoid	bm	3	batch_0032
cell_325002	2.10016	10.3346	Monocyte (Non-classical)	Mono_NC	Myeloid	bm	3	batch_0032
cell_325003	3.40577	7.32446	pDC	pDC	Myeloid	bm	3	batch_0032
cell_325004	0.80898	9.96814	Monocyte (Non-classical)	Mono_NC	Myeloid	bm	3	batch_0032
cell_325005	-4.7471	6.84669	Neutrophil (Activated)	Neu_Act	Myeloid	bm	3	batch_0032
cell_325006	2.03427	9.50728	Monocyte (Non-classical)	Mono_NC	Myeloid	bm	3	batch_0032
cell_325007	-7.1968	9.61693	Neutrophil (Aged)	Neu_Aged	Myeloid	bm	3	batch_0032
cell_325008	-5.29876	6.38924	Neutrophil (Activated)	Neu_Act	Myeloid	bm	3	batch_0032
cell_325009	-5.41375	19.8535	B Cell (Transitional)	B_Trans	Lymphoid	bm	3	batch_0032
cell_325010	-1.26265	4.17516	Mast Cell	Mast	Myeloid	bm	3	batch_0032
cell_325011	-1.68465	4.31218	Mast Cell	Mast	Myeloid	bm	3	batch_0032
cell_325012	5.35573	18.2573	Pre-B Cell	B_Pre	Lymphoid	bm	3	batch_0032
cell_325013	1.19953	15.6183	B Cell (Mature)	B_Mat	Lymphoid	bm	3	batch_0032
cell_325014	5.11738	12.7929	Neutrophil (Activated)	Neu_Act	Myeloid	bm	3	batch_0032
cell_325015	-5.00827	6.56069	Neutrophil (Activated)	Neu_Act	Myeloid	bm	3	batch_0032
cell_325016	-5.06149	4.98514	Neutrophil (Activated)	Neu_Act	Myeloid	bm	3	batch_0032
cell_325017	5.37147	17.8264	Cycling Cell	Cycling	Cycling	bm	3	batch_0032
cell_325018	-3.43661	12.2774	T Cell (CD3+)	T_Cell	Lymphoid	bm	3	batch_0032
cell_325019	-6.67599	10.6199	Neutrophil (Aged)	Neu_Aged	Myeloid	bm	3	batch_0032
cell_325020	-3.96027	-0.886826	Neutrophil (Band)	Neu_Band	Myeloid	bm	3	batch_0032
cell_325021	1.80644	10.0606	Monocyte (Non-classical)	Mono_NC	Myeloid	bm	3	batch_0032
cell_325022	-6.61544	17.8697	B Cell (Transitional)	B_Trans	Lymphoid	bm	3	batch_0032
cell_325023	-6.27445	5.59533	Neutrophil (Activated)	Neu_Act	Myeloid	bm	3	batch_0032
cell_325024	-0.785056	5.54299	Monocyte (Classical)	Mono_Class	Myeloid	bm	3	batch_0032
cell_325025	-6.34293	8.01711	Neutrophil (Aged)	Neu_Aged	Myeloid	bm	3	batch_0032
cell_325026	1.26722	15.8649	B Cell (Mature)	B_Mat	Lymphoid	bm	3	batch_0032
cell_325027	3.23362	6.48307	pDC	pDC	Myeloid	bm	3	batch_0032
cell_325028	3.81894	18.6273	Pre-B Cell	B_Pre	Lymphoid	bm	3	batch_0032
cell_325029	-5.71992	7.20591	Neutrophil (Activated)	Neu_Act	Myeloid	bm	3	batch_0032
cell_325030	0.178918	-8.83028	Interdental Cell	IdC	Stromal	bm	3	batch_0032
cell_325031	-6.14136	8.74328	Neutrophil (Aged)	Neu_Aged	Myeloid	bm	3	batch_0032
cell_325032	-9.37145	4.3416	Neutrophil (Mature)	Neu_Mat	Myeloid	bm	3	batch_0032
cell_325033	-8.82451	7.69401	Neutrophil (Activated)	Neu_Act	Myeloid	bm	3	batch_0032
cell_325034	-1.78967	6.19332	Monocyte (Classical)	Mono_Class	Myeloid	bm	3	batch_0032
cell_325035	3.22103	18.5574	Pre-B Cell	B_Pre	Lymphoid	bm	3	batch_0032
cell_325036	-3.81563	18.1717	B Cell (Transitional)	B_Trans	Lymphoid	bm	3	batch_0032
cell_325037	-6.97619	10.6511	Neutrophil (Aged)	Neu_Aged	Myeloid	bm	3	batch_0032
cell_325038	2.73596	4.49844	HSC / MPP	HSPC	Progenitor	bm	3	batch_0032
cell_325039	2.26298	15.3082	B Cell (Mature)	B_Mat	Lymphoid	bm	3	batch_0032
cell_325040	2.91739	10.2029	Monocyte (Non-classical)	Mono_NC	Myeloid	bm	3	batch_0032
cell_325041	-5.8874	18.1343	B Cell (Transitional)	B_Trans	Lymphoid	bm	3	batch_0032
cell_325042	-1.64646	-0.724887	Erythroblast	Erythro	Erythroid	bm	3	batch_0032
cell_325043	-1.1369	9.17721	Monocyte (Classical)	Mono_Class	Myeloid	bm	3	batch_0032
cell_325044	4.43225	5.57785	Cycling Cell	Cycling	Cycling	bm	3	batch_0032
cell_325045	-4.85366	4.98587	Neutrophil (Activated)	Neu_Act	Myeloid	bm	3	batch_0032
cell_325046	4.78367	5.77266	Cycling Cell	Cycling	Cycling	bm	3	batch_0032
cell_325047	-1.44056	8.82088	Monocyte (Classical)	Mono_Class	Myeloid	bm	3	batch_0032
cell_325048	-6.35922	6.76051	Neutrophil (Activated)	Neu_Act	Myeloid	bm	3	batch_0032
cell_325049	2.47738	15.3225	B Cell (Mature)	B_Mat	Lymphoid	bm	3	batch_0032
cell_325050	3.23993	18.29	Pre-B Cell	B_Pre	Lymphoid	bm	3	batch_0032
cell_325051	-7.9907	11.4497	Neutrophil (Aged)	Neu_Aged	Myeloid	bm	3	batch_0032
cell_325052	-5.11467	8.58081	Neutrophil (Aged)	Neu_Aged	Myeloid	bm	3	batch_0032
cell_325053	2.18648	1.31183	Cycling Cell	Cycling	Cycling	bm	3	batch_0032
cell_325054	-5.17223	4.13117	Neutrophil (Activated)	Neu_Act	Myeloid	bm	3	batch_0032
cell_325055	-5.22471	5.05059	Neutrophil (Activated)	Neu_Act	Myeloid	bm	3	batch_0032
cell_325056	3.72743	14.4419	B Cell (Mature)	B_Mat	Lymphoid	bm	3	batch_0032
cell_325057	4.64351	-2.05973	SV Intermediate Cell (Functional)	SV_Int_Func	Epithelial	bm	3	batch_0032
cell_325058	-5.54764	17.2967	B Cell (Transitional)	B_Trans	Lymphoid	bm	3	batch_0032
cell_325059	-8.28428	12.675	Neutrophil (Aged)	Neu_Aged	Myeloid	bm	3	batch_0032
cell_325060	-1.87485	6.27077	Monocyte (Classical)	Mono_Class	Myeloid	bm	3	batch_0032
cell_325061	-2.43189	2.18705	Granulocyte-Monocyte Progenitor	GMP	Myeloid	bm	3	batch_0032
cell_325062	6.69835	14.4691	B Cell (Naïve)	B_Naive	Lymphoid	bm	3	batch_0032
cell_325063	4.06071	18.3077	Pre-B Cell	B_Pre	Lymphoid	bm	3	batch_0032
cell_325064	4.1288	9.61102	Macrophage	Mac	Myeloid	bm	3	batch_0032
cell_325065	-2.91715	15.6547	Pro-B Cell (Cycling)	B_Pro_Cyc	Lymphoid	bm	3	batch_0032
cell_325066	-4.96388	7.02257	Neutrophil (Activated)	Neu_Act	Myeloid	bm	3	batch_0032
cell_325067	2.83336	11.1024	Monocyte (Non-classical)	Mono_NC	Myeloid	bm	3	batch_0032
cell_325068	3.56237	18.2056	Pre-B Cell	B_Pre	Lymphoid	bm	3	batch_0032
cell_325069	1.69864	17.4069	Pre-B Cell	B_Pre	Lymphoid	bm	3	batch_0032
cell_325070	-3.30456	16.5166	B Cell (Transitional)	B_Trans	Lymphoid	bm	3	batch_0032
cell_325071	-6.95224	9.52869	Neutrophil (Aged)	Neu_Aged	Myeloid	bm	3	batch_0032
cell_325072	-6.67039	9.16936	Neutrophil (Aged)	Neu_Aged	Myeloid	bm	3	batch_0032
cell_325073	1.85925	18.5843	Pre-B Cell	B_Pre	Lymphoid	bm	3	batch_0032
cell_325074	-5.44637	7.0156	Neutrophil (Activated)	Neu_Act	Myeloid	bm	3	batch_0032
cell_325075	-5.63736	10.6887	Neutrophil (Aged)	Neu_Aged	Myeloid	bm	3	batch_0032
cell_325076	-5.00642	2.31743	Granulocyte-Monocyte Progenitor	GMP	Myeloid	bm	3	batch_0032
cell_325077	2.84782	19.148	Pre-B Cell	B_Pre	Lymphoid	bm	3	batch_0032
cell_325078	-6.37608	16.5721	B Cell (Transitional)	B_Trans	Lymphoid	bm	3	batch_0032
cell_325079	-0.508494	18.4655	Pre-B Cell	B_Pre	Lymphoid	bm	3	batch_0032
cell_325080	-6.46982	19.8288	B Cell (Transitional)	B_Trans	Lymphoid	bm	3	batch_0032
cell_325081	-5.78976	4.17627	Neutrophil (Activated)	Neu_Act	Myeloid	bm	3	batch_0032
cell_325082	1.74583	19.011	Pre-B Cell	B_Pre	Lymphoid	bm	3	batch_0032
cell_325083	4.22681	16.4254	B Cell (Naïve)	B_Naive	Lymphoid	bm	3	batch_0032
cell_325084	-2.20194	12.8305	T Cell (CD3+)	T_Cell	Lymphoid	bm	3	batch_0032
cell_325085	3.91401	18.5555	Pre-B Cell	B_Pre	Lymphoid	bm	3	batch_0032
cell_325086	-2.39324	4.92959	Mast Cell	Mast	Myeloid	bm	3	batch_0032
cell_325087	1.26402	1.89147	Erythroblast	Erythro	Erythroid	bm	3	batch_0032
cell_325088	2.05318	18.0655	Pre-B Cell	B_Pre	Lymphoid	bm	3	batch_0032
cell_325089	2.59051	19.5426	Pre-B Cell	B_Pre	Lymphoid	bm	3	batch_0032
cell_325090	-4.56682	13.0113	NK Cell	NK	Lymphoid	bm	3	batch_0032
cell_325091	-6.85123	2.71552	Neutrophil (Mature)	Neu_Mat	Myeloid	bm	3	batch_0032
cell_325092	0.689909	10.058	Monocyte (Non-classical)	Mono_NC	Myeloid	bm	3	batch_0032
cell_325093	6.76089	7.11553	Macrophage	Mac	Myeloid	bm	3	batch_0032
cell_325094	3.66678	18.3935	B Cell (Naïve)	B_Naive	Lymphoid	bm	3	batch_0032
cell_325095	4.07559	16.4344	B Cell (Naïve)	B_Naive	Lymphoid	bm	3	batch_0032
cell_325096	-7.27029	10.1015	Neutrophil (Aged)	Neu_Aged	Myeloid	bm	3	batch_0032
cell_325097	3.78629	15.8354	B Cell (Naïve)	B_Naive	Lymphoid	bm	3	batch_0032
cell_325098	5.89416	10.7888	pDC	pDC	Myeloid	bm	3	batch_0032
cell_325099	6.20556	7.3209	Macrophage	Mac	Myeloid	bm	3	batch_0032
cell_325100	-4.32889	7.77452	Cycling Cell	Cycling	Cycling	bm	3	batch_0032
cell_325101	-8.58013	1.47434	Neutrophil (Mature)	Neu_Mat	Myeloid	bm	3	batch_0032
cell_325102	3.19817	19.0475	Pre-B Cell	B_Pre	Lymphoid	bm	3	batch_0032
cell_325103	6.3945	7.28323	Macrophage	Mac	Myeloid	bm	3	batch_0032
cell_325104	6.48291	14.3538	B Cell (Naïve)	B_Naive	Lymphoid	bm	3	batch_0032
cell_325105	1.12396	10.7522	Monocyte (Non-classical)	Mono_NC	Myeloid	bm	3	batch_0032
cell_325106	5.23757	5.19561	Cycling Cell	Cycling	Cycling	bm	3	batch_0032
cell_325107	2.17011	17.6737	Pre-B Cell	B_Pre	Lymphoid	bm	3	batch_0032
cell_325108	2.58622	15.2265	B Cell (Mature)	B_Mat	Lymphoid	bm	3	batch_0032
cell_325109	2.59277	5.71598	Monocyte (Classical)	Mono_Class	Myeloid	bm	3	batch_0032
cell_325110	0.20758	19.8671	Pre-B Cell	B_Pre	Lymphoid	bm	3	batch_0032
cell_325111	6.76021	14.5647	B Cell (Naïve)	B_Naive	Lymphoid	bm	3	batch_0032
cell_325112	-5.58034	1.60656	Neutrophil (Mature)	Neu_Mat	Myeloid	bm	3	batch_0032
cell_325113	-1.5512	12.8362	T Cell (CD3+)	T_Cell	Lymphoid	bm	3	batch_0032
cell_325114	-5.62437	5.90251	Neutrophil (Activated)	Neu_Act	Myeloid	bm	3	batch_0032
cell_325115	-0.724391	9.18654	Monocyte (Classical)	Mono_Class	Myeloid	bm	3	batch_0032
cell_325116	3.44984	16.1941	B Cell (Mature)	B_Mat	Lymphoid	bm	3	batch_0032
cell_325117	-9.92025	8.04225	Neutrophil (Activated)	Neu_Act	Myeloid	bm	3	batch_0032
cell_325118	-7.29956	10.4887	Neutrophil (Aged)	Neu_Aged	Myeloid	bm	3	batch_0032
cell_325119	-0.535136	18.9526	Pre-B Cell	B_Pre	Lymphoid	bm	3	batch_0032
cell_325120	-3.2753	-1.02954	Neutrophil (Band)	Neu_Band	Myeloid	bm	3	batch_0032
cell_325121	7.2616	-0.197498	Fibrocyte (Cochlear)	Fib_Coch	Stromal	bm	3	batch_0032
cell_325122	-7.38607	4.92934	Neutrophil (Activated)	Neu_Act	Myeloid	bm	3	batch_0032
cell_325123	-2.76636	4.4102	Mast Cell	Mast	Myeloid	bm	3	batch_0032
cell_325124	3.45581	18.2092	B Cell (Naïve)	B_Naive	Lymphoid	bm	3	batch_0032
cell_325125	6.15965	13.8062	B Cell (Naïve)	B_Naive	Lymphoid	bm	3	batch_0032
cell_325126	1.53673	10.9157	Monocyte (Non-classical)	Mono_NC	Myeloid	bm	3	batch_0032
cell_325127	-0.130108	9.04734	Monocyte (Classical)	Mono_Class	Myeloid	bm	3	batch_0032
cell_325128	4.16947	5.41537	Cycling Cell	Cycling	Cycling	bm	3	batch_0032
cell_325129	-5.8726	6.89886	Neutrophil (Activated)	Neu_Act	Myeloid	bm	3	batch_0032
cell_325130	6.95455	14.4447	B Cell (Naïve)	B_Naive	Lymphoid	bm	3	batch_0032
cell_325131	-1.7178	6.66862	Monocyte (Classical)	Mono_Class	Myeloid	bm	3	batch_0032
cell_325132	3.79504	14.6489	B Cell (Mature)	B_Mat	Lymphoid	bm	3	batch_0032
cell_325133	2.45338	18.913	Pre-B Cell	B_Pre	Lymphoid	bm	3	batch_0032
cell_325134	2.04813	19.2604	Pre-B Cell	B_Pre	Lymphoid	bm	3	batch_0032
cell_325135	-1.82066	-3.04086	SV Intermediate Cell (Pigmented)	SV_Int_Pig	Epithelial	bm	3	batch_0032
cell_325136	3.89732	15.8518	B Cell (Mature)	B_Mat	Lymphoid	bm	3	batch_0032
cell_325137	2.45702	18.5402	Pre-B Cell	B_Pre	Lymphoid	bm	3	batch_0032
cell_325138	-5.06322	9.72853	Neutrophil (Aged)	Neu_Aged	Myeloid	bm	3	batch_0032
cell_325139	4.92951	6.09172	Cycling Cell	Cycling	Cycling	bm	3	batch_0032
cell_325140	4.61019	5.61954	Cycling Cell	Cycling	Cycling	bm	3	batch_0032
cell_325141	1.23921	19.3666	Pre-B Cell	B_Pre	Lymphoid	bm	3	batch_0032
cell_325142	4.19702	6.85844	Neutrophil (Aged)	Neu_Aged	Myeloid	bm	3	batch_0032
cell_325143	-7.31075	-1.24198	Neutrophil (Band)	Neu_Band	Myeloid	bm	3	batch_0032
cell_325144	4.66452	5.76473	Cycling Cell	Cycling	Cycling	bm	3	batch_0032
cell_325145	4.98801	6.13827	Neutrophil (Activated)	Neu_Act	Myeloid	bm	3	batch_0032
cell_325146	8.5048	-7.36009	Osteoblast	Osteo_Blast	Bone	bm	3	batch_0032
cell_325147	4.74918	5.52354	Cycling Cell	Cycling	Cycling	bm	3	batch_0032
cell_325148	5.04104	12.8033	Neutrophil (Activated)	Neu_Act	Myeloid	bm	3	batch_0032
cell_325149	1.03093	4.27077	Macrophage	Mac	Myeloid	bm	3	batch_0032
cell_325150	1.62273	9.01297	Monocyte (Non-classical)	Mono_NC	Myeloid	bm	3	batch_0032
cell_325151	-6.24334	-1.94094	Neutrophil (Band)	Neu_Band	Myeloid	bm	3	batch_0032
cell_325152	-8.25923	7.30928	Neutrophil (Activated)	Neu_Act	Myeloid	bm	3	batch_0032
cell_325153	5.00215	-6.29839	SV Marginal Cell	SV_Marg	Epithelial	bm	3	batch_0032
cell_325154	-6.76189	10.9723	Neutrophil (Aged)	Neu_Aged	Myeloid	bm	3	batch_0032
cell_325155	-4.84329	13.579	NK Cell	NK	Lymphoid	bm	3	batch_0032
cell_325156	-3.52833	16.6981	HSC / MPP	HSPC	Progenitor	bm	3	batch_0032
cell_325157	-6.84661	11.0803	Neutrophil (Aged)	Neu_Aged	Myeloid	bm	3	batch_0032
cell_325158	-6.85512	9.23287	Neutrophil (Aged)	Neu_Aged	Myeloid	bm	3	batch_0032
cell_325159	-6.3095	3.94677	Neutrophil (Activated)	Neu_Act	Myeloid	bm	3	batch_0032
cell_325160	4.46678	15.9622	B Cell (Naïve)	B_Naive	Lymphoid	bm	3	batch_0032
cell_325161	6.88408	14.1646	B Cell (Naïve)	B_Naive	Lymphoid	bm	3	batch_0032
cell_325162	-8.6519	5.60151	Neutrophil (Activated)	Neu_Act	Myeloid	bm	3	batch_0032
cell_325163	-6.2343	17.8022	B Cell (Transitional)	B_Trans	Lymphoid	bm	3	batch_0032
cell_325164	-3.48954	-1.70453	Neutrophil (Band)	Neu_Band	Myeloid	bm	3	batch_0032
cell_325165	-6.96412	11.0509	Neutrophil (Aged)	Neu_Aged	Myeloid	bm	3	batch_0032
cell_325166	-0.869653	18.6901	Pre-B Cell	B_Pre	Lymphoid	bm	3	batch_0032
cell_325167	0.951737	19.5539	Pre-B Cell	B_Pre	Lymphoid	bm	3	batch_0032
cell_325168	1.59081	4.19573	HSC / MPP	HSPC	Progenitor	bm	3	batch_0032
cell_325169	5.71925	10.323	pDC	pDC	Myeloid	bm	3	batch_0032
cell_325170	6.64916	14.3002	B Cell (Naïve)	B_Naive	Lymphoid	bm	3	batch_0032
cell_325171	-7.05851	4.43575	Neutrophil (Activated)	Neu_Act	Myeloid	bm	3	batch_0032
cell_325172	-8.30998	5.45444	Neutrophil (Activated)	Neu_Act	Myeloid	bm	3	batch_0032
cell_325173	4.00498	18.8222	B Cell (Naïve)	B_Naive	Lymphoid	bm	3	batch_0032
cell_325174	2.85574	18.5855	Pre-B Cell	B_Pre	Lymphoid	bm	3	batch_0032
cell_325175	-6.78047	8.60485	Neutrophil (Aged)	Neu_Aged	Myeloid	bm	3	batch_0032
cell_325176	-2.59796	12.3786	T Cell (CD3+)	T_Cell	Lymphoid	bm	3	batch_0032
cell_325177	-5.56462	1.74445	Granulocyte-Monocyte Progenitor	GMP	Myeloid	bm	3	batch_0032
cell_325178	0.980564	19.6148	Pre-B Cell	B_Pre	Lymphoid	bm	3	batch_0032
cell_325179	5.74365	4.6814	Cycling Cell	Cycling	Cycling	bm	3	batch_0032
cell_325180	-4.89024	1.16581	Neutrophil (Band)	Neu_Band	Myeloid	bm	3	batch_0032
cell_325181	2.03389	10.3289	Monocyte (Non-classical)	Mono_NC	Myeloid	bm	3	batch_0032
cell_325182	-7.66665	11.9937	Neutrophil (Aged)	Neu_Aged	Myeloid	bm	3	batch_0032
cell_325183	1.30979	14.9205	B Cell (Mature)	B_Mat	Lymphoid	bm	3	batch_0032
cell_325184	3.94619	14.8209	B Cell (Mature)	B_Mat	Lymphoid	bm	3	batch_0032
cell_325185	5.75919	16.5842	Cycling Cell	Cycling	Cycling	bm	3	batch_0032
cell_325186	4.28985	5.01238	Cycling Cell	Cycling	Cycling	bm	3	batch_0032
cell_325187	3.10687	16.6065	B Cell (Mature)	B_Mat	Lymphoid	bm	3	batch_0032
cell_325188	6.18172	16.3274	B Cell (Naïve)	B_Naive	Lymphoid	bm	3	batch_0032
cell_325189	-2.72117	13.0461	T Cell (CD3+)	T_Cell	Lymphoid	bm	3	batch_0032
cell_325190	4.82798	17.7805	SV Intermediate Cell (Functional)	SV_Int_Func	Epithelial	bm	3	batch_0032
cell_325191	5.48714	3.72218	Cycling Cell	Cycling	Cycling	bm	3	batch_0032
cell_325192	4.53333	4.75628	Cycling Cell	Cycling	Cycling	bm	3	batch_0032
cell_325193	3.6535	16.7014	B Cell (Naïve)	B_Naive	Lymphoid	bm	3	batch_0032
cell_325194	3.71143	19.4561	Pre-B Cell	B_Pre	Lymphoid	bm	3	batch_0032
cell_325195	3.13213	6.97067	pDC	pDC	Myeloid	bm	3	batch_0032
cell_325196	-9.22296	3.91604	Neutrophil (Mature)	Neu_Mat	Myeloid	bm	3	batch_0032
cell_325197	-3.48356	16.9068	B Cell (Transitional)	B_Trans	Lymphoid	bm	3	batch_0032
cell_325198	-5.99449	6.29496	Neutrophil (Activated)	Neu_Act	Myeloid	bm	3	batch_0032
cell_325199	-2.64026	7.29981	Monocyte (Classical)	Mono_Class	Myeloid	bm	3	batch_0032
cell_325200	-4.40143	13.5766	NK Cell	NK	Lymphoid	bm	3	batch_0032
cell_325201	-7.05104	3.89866	Neutrophil (Activated)	Neu_Act	Myeloid	bm	3	batch_0032
cell_325202	-6.58902	-2.32425	Neutrophil (Band)	Neu_Band	Myeloid	bm	3	batch_0032
cell_325203	3.13516	4.53097	Cycling Cell	Cycling	Cycling	bm	3	batch_0032
cell_325204	-6.63852	9.01982	Neutrophil (Aged)	Neu_Aged	Myeloid	bm	3	batch_0032
cell_325205	3.51867	18.5461	Pre-B Cell	B_Pre	Lymphoid	bm	3	batch_0032
cell_325206	-5.68294	7.08965	Neutrophil (Activated)	Neu_Act	Myeloid	bm	3	batch_0032
cell_325207	-2.99304	15.8842	Pro-B Cell (Cycling)	B_Pro_Cyc	Lymphoid	bm	3	batch_0032
cell_325208	4.08455	15.3363	B Cell (Naïve)	B_Naive	Lymphoid	bm	3	batch_0032
cell_325209	-6.44861	7.48453	Neutrophil (Activated)	Neu_Act	Myeloid	bm	3	batch_0032
cell_325210	-2.72543	17.5034	B Cell (Transitional)	B_Trans	Lymphoid	bm	3	batch_0032
cell_325211	-7.03106	10.6319	Neutrophil (Aged)	Neu_Aged	Myeloid	bm	3	batch_0032
cell_325212	-5.71336	10.859	Neutrophil (Aged)	Neu_Aged	Myeloid	bm	3	batch_0032
cell_325213	-5.95515	-2.75597	Neutrophil (Band)	Neu_Band	Myeloid	bm	3	batch_0032
cell_325214	-5.68302	8.07434	Neutrophil (Aged)	Neu_Aged	Myeloid	bm	3	batch_0032
cell_325215	4.48984	7.57895	Neutrophil (Aged)	Neu_Aged	Myeloid	bm	3	batch_0032
cell_325216	4.22065	15.2391	B Cell (Naïve)	B_Naive	Lymphoid	bm	3	batch_0032
cell_325217	-6.1476	7.84869	Neutrophil (Aged)	Neu_Aged	Myeloid	bm	3	batch_0032
cell_325218	2.97641	18.0102	Pre-B Cell	B_Pre	Lymphoid	bm	3	batch_0032
cell_325219	1.00995	6.32456	Monocyte (Classical)	Mono_Class	Myeloid	bm	3	batch_0032
cell_325220	12.9813	1.56497	Endothelial Cell	EC	Endothelial	bm	3	batch_0032
cell_325221	2.93476	16.5456	B Cell (Naïve)	B_Naive	Lymphoid	bm	3	batch_0032
cell_325222	-7.52688	-1.28385	Neutrophil (Band)	Neu_Band	Myeloid	bm	3	batch_0032
cell_325223	3.14253	19.0933	Pre-B Cell	B_Pre	Lymphoid	bm	3	batch_0032
cell_325224	-5.98023	7.01044	Neutrophil (Activated)	Neu_Act	Myeloid	bm	3	batch_0032
cell_325225	2.89139	18.4635	Pre-B Cell	B_Pre	Lymphoid	bm	3	batch_0032
cell_325226	-5.81317	5.2116	Neutrophil (Activated)	Neu_Act	Myeloid	bm	3	batch_0032
cell_325227	-6.57907	3.81	Neutrophil (Activated)	Neu_Act	Myeloid	bm	3	batch_0032
cell_325228	-5.08678	5.5371	Neutrophil (Activated)	Neu_Act	Myeloid	bm	3	batch_0032
cell_325229	-6.497	18.2981	B Cell (Transitional)	B_Trans	Lymphoid	bm	3	batch_0032
cell_325230	-9.99043	9.57322	Neutrophil (Aged)	Neu_Aged	Myeloid	bm	3	batch_0032
cell_325231	3.68466	4.51422	Cycling Cell	Cycling	Cycling	bm	3	batch_0032
cell_325232	-8.69454	3.83548	Neutrophil (Activated)	Neu_Act	Myeloid	bm	3	batch_0032
cell_325233	-6.41613	10.6636	Neutrophil (Aged)	Neu_Aged	Myeloid	bm	3	batch_0032
cell_325234	-6.50661	19.2015	B Cell (Transitional)	B_Trans	Lymphoid	bm	3	batch_0032
cell_325235	-2.55429	18.0847	B Cell (Transitional)	B_Trans	Lymphoid	bm	3	batch_0032
cell_325236	-3.31626	-1.30466	Neutrophil (Band)	Neu_Band	Myeloid	bm	3	batch_0032
cell_325237	2.04513	10.7038	Monocyte (Non-classical)	Mono_NC	Myeloid	bm	3	batch_0032
cell_325238	-3.33595	16.2601	Pro-B Cell (Cycling)	B_Pro_Cyc	Lymphoid	bm	3	batch_0032
cell_325239	-6.06515	5.95174	Neutrophil (Activated)	Neu_Act	Myeloid	bm	3	batch_0032
cell_325240	-1.79121	6.34637	Monocyte (Classical)	Mono_Class	Myeloid	bm	3	batch_0032
cell_325241	2.77242	10.8422	Monocyte (Non-classical)	Mono_NC	Myeloid	bm	3	batch_0032
cell_325242	2.36045	6.89535	pDC	pDC	Myeloid	bm	3	batch_0032
cell_325243	-5.96116	-0.0276081	Neutrophil (Band)	Neu_Band	Myeloid	bm	3	batch_0032
cell_325244	1.46619	17.97	Pre-B Cell	B_Pre	Lymphoid	bm	3	batch_0032
cell_325245	8.34424	9.0996	Macrophage	Mac	Myeloid	bm	3	batch_0032
cell_325246	-2.82134	1.20392	Granulocyte-Monocyte Progenitor	GMP	Myeloid	bm	3	batch_0032
cell_325247	-1.0682	6.48463	Monocyte (Classical)	Mono_Class	Myeloid	bm	3	batch_0032
cell_325248	-5.37985	3.01337	Neutrophil (Mature)	Neu_Mat	Myeloid	bm	3	batch_0032
cell_325249	4.36593	16.3911	B Cell (Naïve)	B_Naive	Lymphoid	bm	3	batch_0032
cell_325250	-5.25115	-0.549512	Neutrophil (Band)	Neu_Band	Myeloid	bm	3	batch_0032
cell_325251	2.74715	7.27293	Monocyte (Classical)	Mono_Class	Myeloid	bm	3	batch_0032
cell_325252	2.48258	19.5979	Pre-B Cell	B_Pre	Lymphoid	bm	3	batch_0032
cell_325253	-7.04446	11.2542	Neutrophil (Aged)	Neu_Aged	Myeloid	bm	3	batch_0032
cell_325254	3.00859	18.7139	Pre-B Cell	B_Pre	Lymphoid	bm	3	batch_0032
cell_325255	-8.67009	6.37109	Neutrophil (Activated)	Neu_Act	Myeloid	bm	3	batch_0032
cell_325256	3.22118	18.9961	Pre-B Cell	B_Pre	Lymphoid	bm	3	batch_0032
cell_325257	-5.9964	8.92288	Neutrophil (Aged)	Neu_Aged	Myeloid	bm	3	batch_0032
cell_325258	-8.10156	6.52115	Neutrophil (Activated)	Neu_Act	Myeloid	bm	3	batch_0032
cell_325259	8.89579	-1.79402	Fibrocyte (Spiral Ligament)	Fib_SL	Stromal	bm	3	batch_0032
cell_325260	-6.20883	4.64555	Neutrophil (Activated)	Neu_Act	Myeloid	bm	3	batch_0032
cell_325261	-5.69112	8.08513	Neutrophil (Aged)	Neu_Aged	Myeloid	bm	3	batch_0032
cell_325262	3.83887	18.3239	Pre-B Cell	B_Pre	Lymphoid	bm	3	batch_0032
cell_325263	-6.75033	9.11198	Neutrophil (Aged)	Neu_Aged	Myeloid	bm	3	batch_0032
cell_325264	0.370479	4.25182	Macrophage	Mac	Myeloid	bm	3	batch_0032
cell_325265	0.962765	-3.51952	SV Intermediate Cell (Pigmented)	SV_Int_Pig	Epithelial	bm	3	batch_0032
cell_325266	6.12484	12.8766	B Cell (Naïve)	B_Naive	Lymphoid	bm	3	batch_0032
cell_325267	0.0475639	6.71264	Monocyte (Classical)	Mono_Class	Myeloid	bm	3	batch_0032
cell_325268	-6.3482	11.5323	Neutrophil (Aged)	Neu_Aged	Myeloid	bm	3	batch_0032
cell_325269	-8.11542	-1.74523	Neutrophil (Mature)	Neu_Mat	Myeloid	bm	3	batch_0032
cell_325270	1.51287	18.0225	Pre-B Cell	B_Pre	Lymphoid	bm	3	batch_0032
cell_325271	-5.47589	7.56771	Neutrophil (Activated)	Neu_Act	Myeloid	bm	3	batch_0032
cell_325272	2.11329	14.3344	B Cell (Mature)	B_Mat	Lymphoid	bm	3	batch_0032
cell_325273	-4.5749	14.0247	NK Cell	NK	Lymphoid	bm	3	batch_0032
cell_325274	6.86766	14.4226	B Cell (Naïve)	B_Naive	Lymphoid	bm	3	batch_0032
cell_325275	1.69927	10.4012	Monocyte (Non-classical)	Mono_NC	Myeloid	bm	3	batch_0032
cell_325276	2.55149	10.6754	Monocyte (Non-classical)	Mono_NC	Myeloid	bm	3	batch_0032
cell_325277	-0.832825	-1.46115	Erythroblast	Erythro	Erythroid	bm	3	batch_0032
cell_325278	2.34478	11.4406	Monocyte (Non-classical)	Mono_NC	Myeloid	bm	3	batch_0032
cell_325279	-4.2637	1.00139	Granulocyte-Monocyte Progenitor	GMP	Myeloid	bm	3	batch_0032
cell_325280	-9.69105	7.23199	Neutrophil (Aged)	Neu_Aged	Myeloid	bm	3	batch_0032
cell_325281	6.95427	15.0036	B Cell (Naïve)	B_Naive	Lymphoid	bm	3	batch_0032
cell_325282	4.69579	8.13374	pDC	pDC	Myeloid	bm	3	batch_0032
cell_325283	-6.43603	6.59876	Neutrophil (Activated)	Neu_Act	Myeloid	bm	3	batch_0032
cell_325284	-0.118176	-0.634283	Erythroblast	Erythro	Erythroid	bm	3	batch_0032
cell_325285	-1.63385	-1.43186	Erythroblast	Erythro	Erythroid	bm	3	batch_0032
cell_325286	7.25338	14.3972	B Cell (Naïve)	B_Naive	Lymphoid	bm	3	batch_0032
cell_325287	6.20055	13.8804	B Cell (Naïve)	B_Naive	Lymphoid	bm	3	batch_0032
cell_325288	2.87856	19.0874	Pre-B Cell	B_Pre	Lymphoid	bm	3	batch_0032
cell_325289	3.53758	16.7494	B Cell (Mature)	B_Mat	Lymphoid	bm	3	batch_0032
cell_325290	3.38793	16.8981	B Cell (Naïve)	B_Naive	Lymphoid	bm	3	batch_0032
cell_325291	-6.90132	6.82349	Neutrophil (Activated)	Neu_Act	Myeloid	bm	3	batch_0032
cell_325292	-0.243514	8.1979	Monocyte (Classical)	Mono_Class	Myeloid	bm	3	batch_0032
cell_325293	-5.287	4.52617	Neutrophil (Activated)	Neu_Act	Myeloid	bm	3	batch_0032
cell_325294	6.17821	16.5986	B Cell (Naïve)	B_Naive	Lymphoid	bm	3	batch_0032
cell_325295	6.30902	12.9699	B Cell (Naïve)	B_Naive	Lymphoid	bm	3	batch_0032
cell_325296	-5.40252	20.5018	B Cell (Transitional)	B_Trans	Lymphoid	bm	3	batch_0032
cell_325297	5.28468	14.7718	B Cell (Naïve)	B_Naive	Lymphoid	bm	3	batch_0032
cell_325298	-9.21671	9.19512	Neutrophil (Aged)	Neu_Aged	Myeloid	bm	3	batch_0032
cell_325299	-1.89371	12.9703	T Cell (CD3+)	T_Cell	Lymphoid	bm	3	batch_0032
cell_325300	2.54256	-3.77201	Epithelial Cell (Non-sensory)	Epi_NS	Epithelial	bm	3	batch_0032
cell_325301	2.43301	16.0048	B Cell (Mature)	B_Mat	Lymphoid	bm	3	batch_0032
cell_325302	-5.48584	6.20169	Neutrophil (Activated)	Neu_Act	Myeloid	bm	3	batch_0032
cell_325303	2.72699	11.0635	Monocyte (Non-classical)	Mono_NC	Myeloid	bm	3	batch_0032
cell_325304	0.0716933	4.84489	HSC / MPP	HSPC	Progenitor	bm	3	batch_0032
cell_325305	-4.3333	11.6726	T Cell (CD3+)	T_Cell	Lymphoid	bm	3	batch_0032
cell_325306	-6.04242	17.1896	B Cell (Transitional)	B_Trans	Lymphoid	bm	3	batch_0032
cell_325307	1.68098	15.1995	B Cell (Mature)	B_Mat	Lymphoid	bm	3	batch_0032
cell_325308	3.43107	16.0686	B Cell (Mature)	B_Mat	Lymphoid	bm	3	batch_0032
cell_325309	3.82248	17.8525	Pre-B Cell	B_Pre	Lymphoid	bm	3	batch_0032
cell_325310	-9.85849	10.135	Neutrophil (Aged)	Neu_Aged	Myeloid	bm	3	batch_0032
cell_325311	-4.93255	4.6196	Mast Cell	Mast	Myeloid	bm	3	batch_0032
cell_325312	-4.35339	5.24959	Neutrophil (Activated)	Neu_Act	Myeloid	bm	3	batch_0032
cell_325313	-5.83218	3.15045	Neutrophil (Mature)	Neu_Mat	Myeloid	bm	3	batch_0032
cell_325314	4.73273	17.0967	B Cell (Naïve)	B_Naive	Lymphoid	bm	3	batch_0032
cell_325315	2.27779	4.16251	HSC / MPP	HSPC	Progenitor	bm	3	batch_0032
cell_325316	-5.77597	5.22879	Neutrophil (Activated)	Neu_Act	Myeloid	bm	3	batch_0032
cell_325317	-5.01752	3.02718	Mast Cell	Mast	Myeloid	bm	3	batch_0032
cell_325318	-6.7608	2.80791	Neutrophil (Mature)	Neu_Mat	Myeloid	bm	3	batch_0032
cell_325319	2.79953	11.0722	Monocyte (Non-classical)	Mono_NC	Myeloid	bm	3	batch_0032
cell_325320	-7.77279	-2.34385	Neutrophil (Band)	Neu_Band	Myeloid	bm	3	batch_0032
cell_325321	-8.11238	3.44809	Neutrophil (Activated)	Neu_Act	Myeloid	bm	3	batch_0032
cell_325322	5.96893	14.0359	B Cell (Naïve)	B_Naive	Lymphoid	bm	3	batch_0032
cell_325323	-5.41806	6.64486	Neutrophil (Activated)	Neu_Act	Myeloid	bm	3	batch_0032
cell_325324	-9.80475	8.72799	Neutrophil (Aged)	Neu_Aged	Myeloid	bm	3	batch_0032
cell_325325	0.284907	3.75696	HSC / MPP	HSPC	Progenitor	bm	3	batch_0032
cell_325326	-6.44702	10.6092	Neutrophil (Aged)	Neu_Aged	Myeloid	bm	3	batch_0032
cell_325327	5.10098	12.0533	Neutrophil (Activated)	Neu_Act	Myeloid	bm	3	batch_0032
cell_325328	4.13924	11.7217	Monocyte (Non-classical)	Mono_NC	Myeloid	bm	3	batch_0032
cell_325329	3.19306	11.1057	Monocyte (Non-classical)	Mono_NC	Myeloid	bm	3	batch_0032
cell_325330	-5.13791	6.85958	Neutrophil (Activated)	Neu_Act	Myeloid	bm	3	batch_0032
cell_325331	7.02708	14.2305	B Cell (Naïve)	B_Naive	Lymphoid	bm	3	batch_0032
cell_325332	-6.21984	0.881936	Neutrophil (Mature)	Neu_Mat	Myeloid	bm	3	batch_0032
cell_325333	-0.235876	3.74315	HSC / MPP	HSPC	Progenitor	bm	3	batch_0032
cell_325334	4.925	-7.19484	SV Marginal Cell	SV_Marg	Epithelial	bm	3	batch_0032
cell_325335	8.09698	0.146269	Endothelial Cell	EC	Endothelial	bm	3	batch_0032
cell_325336	3.40151	11.4674	Monocyte (Non-classical)	Mono_NC	Myeloid	bm	3	batch_0032
cell_325337	0.369394	8.65735	Monocyte (Classical)	Mono_Class	Myeloid	bm	3	batch_0032
cell_325338	-6.25274	10.3878	Neutrophil (Aged)	Neu_Aged	Myeloid	bm	3	batch_0032
cell_325339	0.688977	18.4789	Pre-B Cell	B_Pre	Lymphoid	bm	3	batch_0032
cell_325340	-1.66552	19.1493	B Cell (Transitional)	B_Trans	Lymphoid	bm	3	batch_0032
cell_325341	0.570042	1.38613	Erythroblast	Erythro	Erythroid	bm	3	batch_0032
cell_325342	-4.35234	13.5985	NK Cell	NK	Lymphoid	bm	3	batch_0032
cell_325343	-7.0322	9.92403	Neutrophil (Aged)	Neu_Aged	Myeloid	bm	3	batch_0032
cell_325344	2.32956	11.6613	Monocyte (Non-classical)	Mono_NC	Myeloid	bm	3	batch_0032
cell_325345	-2.8056	10.8724	HSC / MPP	HSPC	Progenitor	bm	3	batch_0032
cell_325346	2.79552	11.2463	Monocyte (Non-classical)	Mono_NC	Myeloid	bm	3	batch_0032
cell_325347	2.12765	16.4476	B Cell (Mature)	B_Mat	Lymphoid	bm	3	batch_0032
cell_325348	0.513474	3.95281	HSC / MPP	HSPC	Progenitor	bm	3	batch_0032
cell_325349	2.51042	19.6282	Pre-B Cell	B_Pre	Lymphoid	bm	3	batch_0032
cell_325350	5.87349	15.7846	B Cell (Naïve)	B_Naive	Lymphoid	bm	3	batch_0032
cell_325351	-6.20013	8.58954	Neutrophil (Aged)	Neu_Aged	Myeloid	bm	3	batch_0032
cell_325352	-9.85725	8.9684	Neutrophil (Aged)	Neu_Aged	Myeloid	bm	3	batch_0032
cell_325353	-8.19197	4.21529	Neutrophil (Activated)	Neu_Act	Myeloid	bm	3	batch_0032
cell_325354	-7.14714	5.57423	Neutrophil (Activated)	Neu_Act	Myeloid	bm	3	batch_0032
cell_325355	7.22885	14.5175	B Cell (Naïve)	B_Naive	Lymphoid	bm	3	batch_0032
cell_325356	1.50984	2.17565	Erythroblast	Erythro	Erythroid	bm	3	batch_0032
cell_325357	-6.32503	5.82396	Neutrophil (Activated)	Neu_Act	Myeloid	bm	3	batch_0032
cell_325358	3.47098	18.2848	Pre-B Cell	B_Pre	Lymphoid	bm	3	batch_0032
cell_325359	6.41639	14.5631	B Cell (Naïve)	B_Naive	Lymphoid	bm	3	batch_0032
cell_325360	-9.54164	8.64547	Neutrophil (Aged)	Neu_Aged	Myeloid	bm	3	batch_0032
cell_325361	-2.14362	18.7997	B Cell (Transitional)	B_Trans	Lymphoid	bm	3	batch_0032
cell_325362	-5.90686	7.59999	Neutrophil (Aged)	Neu_Aged	Myeloid	bm	3	batch_0032
cell_325363	-6.51523	18.464	B Cell (Transitional)	B_Trans	Lymphoid	bm	3	batch_0032
cell_325364	4.00501	4.28786	Cycling Cell	Cycling	Cycling	bm	3	batch_0032
cell_325365	7.84486	8.00727	Macrophage	Mac	Myeloid	bm	3	batch_0032
cell_325366	1.75431	18.4624	Pre-B Cell	B_Pre	Lymphoid	bm	3	batch_0032
cell_325367	-5.45798	20.1659	B Cell (Transitional)	B_Trans	Lymphoid	bm	3	batch_0032
cell_325368	4.7396	5.85082	Cycling Cell	Cycling	Cycling	bm	3	batch_0032
cell_325369	3.61844	18.989	Pre-B Cell	B_Pre	Lymphoid	bm	3	batch_0032
cell_325370	3.97957	18.5227	B Cell (Naïve)	B_Naive	Lymphoid	bm	3	batch_0032
cell_325371	4.91443	6.02545	Cycling Cell	Cycling	Cycling	bm	3	batch_0032
cell_325372	4.54128	15.5348	B Cell (Naïve)	B_Naive	Lymphoid	bm	3	batch_0032
cell_325373	3.7504	18.5075	Pre-B Cell	B_Pre	Lymphoid	bm	3	batch_0032
cell_325374	2.92424	8.33827	Monocyte (Non-classical)	Mono_NC	Myeloid	bm	3	batch_0032
cell_325375	-3.80107	0.525914	Neutrophil (Band)	Neu_Band	Myeloid	bm	3	batch_0032
cell_325376	-5.23999	3.19112	Neutrophil (Mature)	Neu_Mat	Myeloid	bm	3	batch_0032
cell_325377	7.0928	14.632	B Cell (Naïve)	B_Naive	Lymphoid	bm	3	batch_0032
cell_325378	-5.38328	7.33997	Neutrophil (Activated)	Neu_Act	Myeloid	bm	3	batch_0032
cell_325379	2.19193	10.4738	Monocyte (Non-classical)	Mono_NC	Myeloid	bm	3	batch_0032
cell_325380	5.73156	9.97553	pDC	pDC	Myeloid	bm	3	batch_0032
cell_325381	-6.83006	10.805	Neutrophil (Aged)	Neu_Aged	Myeloid	bm	3	batch_0032
cell_325382	-5.36409	16.5905	B Cell (Transitional)	B_Trans	Lymphoid	bm	3	batch_0032
cell_325383	2.50092	3.21258	Cycling Cell	Cycling	Cycling	bm	3	batch_0032
cell_325384	1.80691	10.3355	Monocyte (Non-classical)	Mono_NC	Myeloid	bm	3	batch_0032
cell_325385	1.14107	9.93051	Monocyte (Non-classical)	Mono_NC	Myeloid	bm	3	batch_0032
cell_325386	2.70678	15.8203	B Cell (Mature)	B_Mat	Lymphoid	bm	3	batch_0032
cell_325387	-4.01974	13.8074	NK Cell	NK	Lymphoid	bm	3	batch_0032
cell_325388	-5.29112	6.15812	Neutrophil (Activated)	Neu_Act	Myeloid	bm	3	batch_0032
cell_325389	5.43044	18.5784	B Cell (Naïve)	B_Naive	Lymphoid	bm	3	batch_0032
cell_325390	-5.28108	2.96664	Mast Cell	Mast	Myeloid	bm	3	batch_0032
cell_325391	1.14315	5.0063	HSC / MPP	HSPC	Progenitor	bm	3	batch_0032
cell_325392	4.02905	4.73619	Cycling Cell	Cycling	Cycling	bm	3	batch_0032
cell_325393	4.15545	15.0701	B Cell (Mature)	B_Mat	Lymphoid	bm	3	batch_0032
cell_325394	6.15883	14.1705	B Cell (Naïve)	B_Naive	Lymphoid	bm	3	batch_0032
cell_325395	9.33825	8.7835	Macrophage	Mac	Myeloid	bm	3	batch_0032
cell_325396	-6.44804	8.99735	Neutrophil (Aged)	Neu_Aged	Myeloid	bm	3	batch_0032
cell_325397	3.99851	4.93498	Cycling Cell	Cycling	Cycling	bm	3	batch_0032
cell_325398	7.14384	6.8553	Macrophage	Mac	Myeloid	bm	3	batch_0032
cell_325399	-5.89421	16.8654	B Cell (Transitional)	B_Trans	Lymphoid	bm	3	batch_0032
cell_325400	4.31941	15.7013	B Cell (Naïve)	B_Naive	Lymphoid	bm	3	batch_0032
cell_325401	-1.92666	7.6684	Monocyte (Classical)	Mono_Class	Myeloid	bm	3	batch_0032
cell_325402	3.18027	11.3227	Monocyte (Non-classical)	Mono_NC	Myeloid	bm	3	batch_0032
cell_325403	-9.49334	7.67807	Neutrophil (Aged)	Neu_Aged	Myeloid	bm	3	batch_0032
cell_325404	-6.07322	7.9364	Neutrophil (Aged)	Neu_Aged	Myeloid	bm	3	batch_0032
cell_325405	-6.55469	10.3859	Neutrophil (Aged)	Neu_Aged	Myeloid	bm	3	batch_0032
cell_325406	-7.91739	2.2677	Neutrophil (Mature)	Neu_Mat	Myeloid	bm	3	batch_0032
cell_325407	0.0589648	6.76804	Monocyte (Classical)	Mono_Class	Myeloid	bm	3	batch_0032
cell_325408	-7.29129	-2.2791	Neutrophil (Band)	Neu_Band	Myeloid	bm	3	batch_0032
cell_325409	5.86988	-1.22105	Osteoprogenitor	Osteo_Prog	Stromal	bm	3	batch_0032
cell_325410	3.32119	11.5208	Monocyte (Non-classical)	Mono_NC	Myeloid	bm	3	batch_0032
cell_325411	-5.95861	7.95161	Neutrophil (Aged)	Neu_Aged	Myeloid	bm	3	batch_0032
cell_325412	-5.4547	7.2945	Neutrophil (Aged)	Neu_Aged	Myeloid	bm	3	batch_0032
cell_325413	1.23124	4.07552	HSC / MPP	HSPC	Progenitor	bm	3	batch_0032
cell_325414	3.90282	5.02926	Cycling Cell	Cycling	Cycling	bm	3	batch_0032
cell_325415	-5.81665	18.2898	B Cell (Transitional)	B_Trans	Lymphoid	bm	3	batch_0032
cell_325416	3.00982	15.6914	B Cell (Mature)	B_Mat	Lymphoid	bm	3	batch_0032
cell_325417	-0.203225	18.0743	Pre-B Cell	B_Pre	Lymphoid	bm	3	batch_0032
cell_325418	-0.207206	0.00234387	Erythroblast	Erythro	Erythroid	bm	3	batch_0032
cell_325419	3.67498	-3.04328	SV Intermediate Cell (Functional)	SV_Int_Func	Epithelial	bm	3	batch_0032
cell_325420	2.57196	19.7855	Pre-B Cell	B_Pre	Lymphoid	bm	3	batch_0032
cell_325421	3.5887	18.5838	Pre-B Cell	B_Pre	Lymphoid	bm	3	batch_0032
cell_325422	4.97076	7.1584	SV Intermediate Cell (Functional)	SV_Int_Func	Epithelial	bm	3	batch_0032
cell_325423	-5.5705	7.36319	Neutrophil (Activated)	Neu_Act	Myeloid	bm	3	batch_0032
cell_325424	1.19572	18.3789	Pre-B Cell	B_Pre	Lymphoid	bm	3	batch_0032
cell_325425	-1.44148	12.925	T Cell (CD3+)	T_Cell	Lymphoid	bm	3	batch_0032
cell_325426	2.60097	15.5377	B Cell (Mature)	B_Mat	Lymphoid	bm	3	batch_0032
cell_325427	2.05666	3.68104	HSC / MPP	HSPC	Progenitor	bm	3	batch_0032
cell_325428	1.15929	18.9411	Pre-B Cell	B_Pre	Lymphoid	bm	3	batch_0032
cell_325429	-1.50435	12.9683	T Cell (CD3+)	T_Cell	Lymphoid	bm	3	batch_0032
cell_325430	-5.28496	2.22768	Neutrophil (Mature)	Neu_Mat	Myeloid	bm	3	batch_0032
cell_325431	0.660106	19.5466	Pre-B Cell	B_Pre	Lymphoid	bm	3	batch_0032
cell_325432	3.2426	17.5725	Pre-B Cell	B_Pre	Lymphoid	bm	3	batch_0032
cell_325433	-8.14177	11.3151	Neutrophil (Aged)	Neu_Aged	Myeloid	bm	3	batch_0032
cell_325434	-7.82227	2.57555	Neutrophil (Mature)	Neu_Mat	Myeloid	bm	3	batch_0032
cell_325435	5.3618	9.41941	pDC	pDC	Myeloid	bm	3	batch_0032
cell_325436	-4.99366	8.40939	Neutrophil (Aged)	Neu_Aged	Myeloid	bm	3	batch_0032
cell_325437	-3.48152	7.14431	Neutrophil (Activated)	Neu_Act	Myeloid	bm	3	batch_0032
cell_325438	-9.2861	9.48852	Neutrophil (Aged)	Neu_Aged	Myeloid	bm	3	batch_0032
cell_325439	1.74941	14.1065	B Cell (Mature)	B_Mat	Lymphoid	bm	3	batch_0032
cell_325440	-9.39607	8.60806	Neutrophil (Aged)	Neu_Aged	Myeloid	bm	3	batch_0032
cell_325441	-8.05455	8.44083	Neutrophil (Aged)	Neu_Aged	Myeloid	bm	3	batch_0032
cell_325442	-8.50064	3.96823	Neutrophil (Activated)	Neu_Act	Myeloid	bm	3	batch_0032
cell_325443	-1.67209	6.99458	Monocyte (Classical)	Mono_Class	Myeloid	bm	3	batch_0032
cell_325444	3.9136	14.7239	B Cell (Naïve)	B_Naive	Lymphoid	bm	3	batch_0032
cell_325445	1.75967	18.3688	Pre-B Cell	B_Pre	Lymphoid	bm	3	batch_0032
cell_325446	-9.19524	8.5629	Neutrophil (Aged)	Neu_Aged	Myeloid	bm	3	batch_0032
cell_325447	1.30407	3.62543	HSC / MPP	HSPC	Progenitor	bm	3	batch_0032
cell_325448	4.82765	5.89027	Cycling Cell	Cycling	Cycling	bm	3	batch_0032
cell_325449	4.65811	5.64651	Cycling Cell	Cycling	Cycling	bm	3	batch_0032
cell_325450	-0.961594	8.9997	Monocyte (Classical)	Mono_Class	Myeloid	bm	3	batch_0032
cell_325451	2.62238	4.72823	Cycling Cell	Cycling	Cycling	bm	3	batch_0032
cell_325452	0.710452	18.2271	Pre-B Cell	B_Pre	Lymphoid	bm	3	batch_0032
cell_325453	2.98026	16.4771	B Cell (Mature)	B_Mat	Lymphoid	bm	3	batch_0032
cell_325454	-0.711065	3.41512	Granulocyte-Monocyte Progenitor	GMP	Myeloid	bm	3	batch_0032
cell_325455	-5.36493	2.79956	Neutrophil (Mature)	Neu_Mat	Myeloid	bm	3	batch_0032
cell_325456	-5.90955	5.56563	Neutrophil (Activated)	Neu_Act	Myeloid	bm	3	batch_0032
cell_325457	3.33641	15.3955	B Cell (Mature)	B_Mat	Lymphoid	bm	3	batch_0032
cell_325458	-5.51383	10.918	Neutrophil (Aged)	Neu_Aged	Myeloid	bm	3	batch_0032
cell_325459	-6.27949	18.96	B Cell (Transitional)	B_Trans	Lymphoid	bm	3	batch_0032
cell_325460	6.58763	14.1104	B Cell (Naïve)	B_Naive	Lymphoid	bm	3	batch_0032
cell_325461	-6.84044	10.7526	Neutrophil (Aged)	Neu_Aged	Myeloid	bm	3	batch_0032
cell_325462	-2.39778	13.5049	T Cell (CD3+)	T_Cell	Lymphoid	bm	3	batch_0032
cell_325463	6.9687	15.0555	B Cell (Naïve)	B_Naive	Lymphoid	bm	3	batch_0032
cell_325464	-7.57081	4.60135	Neutrophil (Activated)	Neu_Act	Myeloid	bm	3	batch_0032
cell_325465	-7.5419	6.55627	Neutrophil (Activated)	Neu_Act	Myeloid	bm	3	batch_0032
cell_325466	5.53176	9.63315	pDC	pDC	Myeloid	bm	3	batch_0032
cell_325467	-7.08169	8.41077	Neutrophil (Aged)	Neu_Aged	Myeloid	bm	3	batch_0032
cell_325468	-5.75224	2.48724	Neutrophil (Mature)	Neu_Mat	Myeloid	bm	3	batch_0032
cell_325469	2.67899	16.8021	B Cell (Mature)	B_Mat	Lymphoid	bm	3	batch_0032
cell_325470	5.66491	14.0832	B Cell (Naïve)	B_Naive	Lymphoid	bm	3	batch_0032
cell_325471	-9.09079	12.1115	Neutrophil (Aged)	Neu_Aged	Myeloid	bm	3	batch_0032
cell_325472	-9.83861	6.15689	Neutrophil (Activated)	Neu_Act	Myeloid	bm	3	batch_0032
cell_325473	3.67397	17.0171	B Cell (Naïve)	B_Naive	Lymphoid	bm	3	batch_0032
cell_325474	-5.87891	7.43668	Neutrophil (Aged)	Neu_Aged	Myeloid	bm	3	batch_0032
cell_325475	-6.55212	8.65432	Neutrophil (Aged)	Neu_Aged	Myeloid	bm	3	batch_0032
cell_325476	-9.6166	10.1646	Neutrophil (Aged)	Neu_Aged	Myeloid	bm	3	batch_0032
cell_325477	-7.04665	4.00942	Neutrophil (Activated)	Neu_Act	Myeloid	bm	3	batch_0032
cell_325478	5.31301	4.99809	Cycling Cell	Cycling	Cycling	bm	3	batch_0032
cell_325479	4.2645	15.4254	B Cell (Naïve)	B_Naive	Lymphoid	bm	3	batch_0032
cell_325480	-3.60015	12.0686	T Cell (CD3+)	T_Cell	Lymphoid	bm	3	batch_0032
cell_325481	3.61165	6.10969	Monocyte (Classical)	Mono_Class	Myeloid	bm	3	batch_0032
cell_325482	2.49078	15.1303	B Cell (Mature)	B_Mat	Lymphoid	bm	3	batch_0032
cell_325483	-5.92728	6.72235	Neutrophil (Activated)	Neu_Act	Myeloid	bm	3	batch_0032
cell_325484	5.16121	8.72075	pDC	pDC	Myeloid	bm	3	batch_0032
cell_325485	4.28438	4.64386	Cycling Cell	Cycling	Cycling	bm	3	batch_0032
cell_325486	3.03543	15.6631	B Cell (Mature)	B_Mat	Lymphoid	bm	3	batch_0032
cell_325487	-5.38751	3.84127	Neutrophil (Activated)	Neu_Act	Myeloid	bm	3	batch_0032
cell_325488	2.54815	19.2829	Pre-B Cell	B_Pre	Lymphoid	bm	3	batch_0032
cell_325489	2.17571	16.5059	B Cell (Mature)	B_Mat	Lymphoid	bm	3	batch_0032
cell_325490	-8.18406	-1.2908	Neutrophil (Band)	Neu_Band	Myeloid	bm	3	batch_0032
cell_325491	-5.64343	2.1705	Mast Cell	Mast	Myeloid	bm	3	batch_0032
cell_325492	1.61141	18.8162	Pre-B Cell	B_Pre	Lymphoid	bm	3	batch_0032
cell_325493	5.69303	18.5295	Pre-B Cell	B_Pre	Lymphoid	bm	3	batch_0032
cell_325494	3.89347	17.7456	B Cell (Naïve)	B_Naive	Lymphoid	bm	3	batch_0032
cell_325495	3.64072	4.87276	Cycling Cell	Cycling	Cycling	bm	3	batch_0032
cell_325496	-4.61511	0.747546	Neutrophil (Band)	Neu_Band	Myeloid	bm	3	batch_0032
cell_325497	-6.37117	2.05276	Neutrophil (Mature)	Neu_Mat	Myeloid	bm	3	batch_0032
cell_325498	0.529875	13.861	B Cell (Mature)	B_Mat	Lymphoid	bm	3	batch_0032
cell_325499	2.1162	7.77724	Monocyte (Classical)	Mono_Class	Myeloid	bm	3	batch_0032
cell_325500	-2.10461	7.52817	Monocyte (Classical)	Mono_Class	Myeloid	bm	3	batch_0032
cell_325501	12.0459	1.24296	Endothelial Cell	EC	Endothelial	bm	3	batch_0032
cell_325502	0.485351	3.88374	HSC / MPP	HSPC	Progenitor	bm	3	batch_0032
cell_325503	6.78144	14.1658	B Cell (Naïve)	B_Naive	Lymphoid	bm	3	batch_0032
cell_325504	-2.43371	6.39834	Monocyte (Classical)	Mono_Class	Myeloid	bm	3	batch_0032
cell_325505	0.784291	0.123365	Erythroblast	Erythro	Erythroid	bm	3	batch_0032
cell_325506	-5.90906	6.08852	Neutrophil (Activated)	Neu_Act	Myeloid	bm	3	batch_0032
cell_325507	-8.08533	6.74299	Neutrophil (Activated)	Neu_Act	Myeloid	bm	3	batch_0032
cell_325508	-5.80799	8.62755	Neutrophil (Aged)	Neu_Aged	Myeloid	bm	3	batch_0032
cell_325509	-3.71848	13.7262	NK Cell	NK	Lymphoid	bm	3	batch_0032
cell_325510	-6.0995	10.3185	Neutrophil (Aged)	Neu_Aged	Myeloid	bm	3	batch_0032
cell_325511	0.694258	4.71412	Monocyte (Classical)	Mono_Class	Myeloid	bm	3	batch_0032
cell_325512	-5.00865	6.33672	Neutrophil (Activated)	Neu_Act	Myeloid	bm	3	batch_0032
cell_325513	0.0539859	18.8726	Pre-B Cell	B_Pre	Lymphoid	bm	3	batch_0032
cell_325514	5.8478	16.5002	B Cell (Naïve)	B_Naive	Lymphoid	bm	3	batch_0032
cell_325515	-6.76062	7.89032	Neutrophil (Aged)	Neu_Aged	Myeloid	bm	3	batch_0032
cell_325516	1.03222	1.78807	Erythroblast	Erythro	Erythroid	bm	3	batch_0032
cell_325517	-4.17543	0.728964	Neutrophil (Band)	Neu_Band	Myeloid	bm	3	batch_0032
cell_325518	-7.62513	11.9067	Neutrophil (Aged)	Neu_Aged	Myeloid	bm	3	batch_0032
cell_325519	3.60265	4.74578	Cycling Cell	Cycling	Cycling	bm	3	batch_0032
cell_325520	4.94897	16.9273	B Cell (Naïve)	B_Naive	Lymphoid	bm	3	batch_0032
cell_325521	-5.86027	6.76082	Neutrophil (Activated)	Neu_Act	Myeloid	bm	3	batch_0032
cell_325522	0.796736	4.07159	HSC / MPP	HSPC	Progenitor	bm	3	batch_0032
cell_325523	1.07569	18.9661	Pre-B Cell	B_Pre	Lymphoid	bm	3	batch_0032
cell_325524	3.93049	16.2656	B Cell (Mature)	B_Mat	Lymphoid	bm	3	batch_0032
cell_325525	-8.37102	-1.5457	Neutrophil (Mature)	Neu_Mat	Myeloid	bm	3	batch_0032
cell_325526	3.4759	11.5321	Monocyte (Non-classical)	Mono_NC	Myeloid	bm	3	batch_0032
cell_325527	-7.97825	8.65003	Neutrophil (Aged)	Neu_Aged	Myeloid	bm	3	batch_0032
cell_325528	-7.1954	7.28241	Neutrophil (Activated)	Neu_Act	Myeloid	bm	3	batch_0032
cell_325529	4.08677	4.83522	Cycling Cell	Cycling	Cycling	bm	3	batch_0032
cell_325530	-7.38159	4.48973	Neutrophil (Activated)	Neu_Act	Myeloid	bm	3	batch_0032
cell_325531	1.20635	19.2324	Pre-B Cell	B_Pre	Lymphoid	bm	3	batch_0032
cell_325532	-5.86277	4.62319	Neutrophil (Activated)	Neu_Act	Myeloid	bm	3	batch_0032
cell_325533	4.50517	16.5106	B Cell (Naïve)	B_Naive	Lymphoid	bm	3	batch_0032
cell_325534	-0.0770376	3.48544	Granulocyte-Monocyte Progenitor	GMP	Myeloid	bm	3	batch_0032
cell_325535	5.49134	17.2483	SV Intermediate Cell (Functional)	SV_Int_Func	Epithelial	bm	3	batch_0032
cell_325536	2.19995	18.6192	Pre-B Cell	B_Pre	Lymphoid	bm	3	batch_0032
cell_325537	2.0681	14.6575	B Cell (Mature)	B_Mat	Lymphoid	bm	3	batch_0032
cell_325538	7.15078	14.5513	B Cell (Naïve)	B_Naive	Lymphoid	bm	3	batch_0032
cell_325539	0.124717	18.4673	Pre-B Cell	B_Pre	Lymphoid	bm	3	batch_0032
cell_325540	1.13456	16.4763	B Cell (Mature)	B_Mat	Lymphoid	bm	3	batch_0032
cell_325541	-0.30274	14.6465	B Cell (Transitional)	B_Trans	Lymphoid	bm	3	batch_0032
cell_325542	2.13474	18.8436	Pre-B Cell	B_Pre	Lymphoid	bm	3	batch_0032
cell_325543	-6.28514	9.85651	Neutrophil (Aged)	Neu_Aged	Myeloid	bm	3	batch_0032
cell_325544	-6.74539	18.9515	B Cell (Transitional)	B_Trans	Lymphoid	bm	3	batch_0032
cell_325545	-5.97399	4.24644	Neutrophil (Activated)	Neu_Act	Myeloid	bm	3	batch_0032
cell_325546	-6.39634	18.447	B Cell (Transitional)	B_Trans	Lymphoid	bm	3	batch_0032
cell_325547	-3.82031	12.6678	NK Cell	NK	Lymphoid	bm	3	batch_0032
cell_325548	0.758411	4.29676	HSC / MPP	HSPC	Progenitor	bm	3	batch_0032
cell_325549	1.01676	4.5843	HSC / MPP	HSPC	Progenitor	bm	3	batch_0032
cell_325550	-6.78043	-1.76686	Neutrophil (Band)	Neu_Band	Myeloid	bm	3	batch_0032
cell_325551	-5.06621	9.36423	Neutrophil (Aged)	Neu_Aged	Myeloid	bm	3	batch_0032
cell_325552	5.2226	19.0041	Pre-B Cell	B_Pre	Lymphoid	bm	3	batch_0032
cell_325553	4.8052	5.88472	Cycling Cell	Cycling	Cycling	bm	3	batch_0032
cell_325554	-0.00785545	20.2498	Pre-B Cell	B_Pre	Lymphoid	bm	3	batch_0032
cell_325555	-8.65576	4.26807	Neutrophil (Activated)	Neu_Act	Myeloid	bm	3	batch_0032
cell_325556	-5.60891	-1.85656	Neutrophil (Band)	Neu_Band	Myeloid	bm	3	batch_0032
cell_325557	2.08933	10.3082	Monocyte (Non-classical)	Mono_NC	Myeloid	bm	3	batch_0032
cell_325558	2.92451	16.6489	B Cell (Naïve)	B_Naive	Lymphoid	bm	3	batch_0032
cell_325559	-7.41217	8.43079	Neutrophil (Aged)	Neu_Aged	Myeloid	bm	3	batch_0032
cell_325560	-2.05306	4.05627	Mast Cell	Mast	Myeloid	bm	3	batch_0032
cell_325561	-2.5073	1.57553	Granulocyte-Monocyte Progenitor	GMP	Myeloid	bm	3	batch_0032
cell_325562	-8.58815	7.26103	Neutrophil (Activated)	Neu_Act	Myeloid	bm	3	batch_0032
cell_325563	3.76967	15.4377	B Cell (Mature)	B_Mat	Lymphoid	bm	3	batch_0032
cell_325564	6.99335	14.2748	B Cell (Naïve)	B_Naive	Lymphoid	bm	3	batch_0032
cell_325565	5.50968	5.53044	Cycling Cell	Cycling	Cycling	bm	3	batch_0032
cell_325566	-6.23859	6.71765	Neutrophil (Activated)	Neu_Act	Myeloid	bm	3	batch_0032
cell_325567	2.41301	17.6578	Pre-B Cell	B_Pre	Lymphoid	bm	3	batch_0032
cell_325568	3.54707	4.72117	Cycling Cell	Cycling	Cycling	bm	3	batch_0032
cell_325569	-9.72503	9.59299	Neutrophil (Aged)	Neu_Aged	Myeloid	bm	3	batch_0032
cell_325570	5.37973	18.5836	Pre-B Cell	B_Pre	Lymphoid	bm	3	batch_0032
cell_325571	0.198273	19.8678	Pre-B Cell	B_Pre	Lymphoid	bm	3	batch_0032
cell_325572	6.54891	14.9212	B Cell (Naïve)	B_Naive	Lymphoid	bm	3	batch_0032
cell_325573	2.06772	10.8756	Monocyte (Non-classical)	Mono_NC	Myeloid	bm	3	batch_0032
cell_325574	2.33924	14.7108	B Cell (Mature)	B_Mat	Lymphoid	bm	3	batch_0032
cell_325575	1.84893	9.56362	Monocyte (Non-classical)	Mono_NC	Myeloid	bm	3	batch_0032
cell_325576	-5.35071	2.60811	Neutrophil (Mature)	Neu_Mat	Myeloid	bm	3	batch_0032
cell_325577	-7.28195	11.1072	Neutrophil (Aged)	Neu_Aged	Myeloid	bm	3	batch_0032
cell_325578	4.53529	8.29443	pDC	pDC	Myeloid	bm	3	batch_0032
cell_325579	0.975771	10.6263	Monocyte (Non-classical)	Mono_NC	Myeloid	bm	3	batch_0032
cell_325580	0.458758	3.00027	HSC / MPP	HSPC	Progenitor	bm	3	batch_0032
cell_325581	7.4861	16.1531	B Cell (Naïve)	B_Naive	Lymphoid	bm	3	batch_0032
cell_325582	5.27543	9.30459	pDC	pDC	Myeloid	bm	3	batch_0032
cell_325583	5.78144	16.1744	B Cell (Naïve)	B_Naive	Lymphoid	bm	3	batch_0032
cell_325584	-6.68037	10.7702	Neutrophil (Aged)	Neu_Aged	Myeloid	bm	3	batch_0032
cell_325585	-6.21681	19.9708	B Cell (Transitional)	B_Trans	Lymphoid	bm	3	batch_0032
cell_325586	2.4585	18.5042	Pre-B Cell	B_Pre	Lymphoid	bm	3	batch_0032
cell_325587	-1.07792	3.67908	Granulocyte-Monocyte Progenitor	GMP	Myeloid	bm	3	batch_0032
cell_325588	-5.46047	9.35577	Neutrophil (Aged)	Neu_Aged	Myeloid	bm	3	batch_0032
cell_325589	-6.56924	4.06159	Neutrophil (Activated)	Neu_Act	Myeloid	bm	3	batch_0032
cell_325590	0.51652	9.39571	Monocyte (Non-classical)	Mono_NC	Myeloid	bm	3	batch_0032
cell_325591	5.6783	4.62238	Cycling Cell	Cycling	Cycling	bm	3	batch_0032
cell_325592	-6.4023	7.89132	Neutrophil (Aged)	Neu_Aged	Myeloid	bm	3	batch_0032
cell_325593	-6.26531	8.00305	Neutrophil (Aged)	Neu_Aged	Myeloid	bm	3	batch_0032
cell_325594	5.88197	14.2296	B Cell (Naïve)	B_Naive	Lymphoid	bm	3	batch_0032
cell_325595	3.03439	15.0652	B Cell (Mature)	B_Mat	Lymphoid	bm	3	batch_0032
cell_325596	4.90006	-1.26953	Osteoprogenitor	Osteo_Prog	Stromal	bm	3	batch_0032
cell_325597	-1.19597	9.18631	Monocyte (Classical)	Mono_Class	Myeloid	bm	3	batch_0032
cell_325598	-3.03507	8.90639	T Cell (CD3+)	T_Cell	Lymphoid	bm	3	batch_0032
cell_325599	-0.780238	7.94256	Monocyte (Classical)	Mono_Class	Myeloid	bm	3	batch_0032
cell_325600	2.30535	10.8345	Monocyte (Non-classical)	Mono_NC	Myeloid	bm	3	batch_0032
cell_325601	6.4185	14.2427	B Cell (Naïve)	B_Naive	Lymphoid	bm	3	batch_0032
cell_325602	4.25348	20.0427	Pre-B Cell	B_Pre	Lymphoid	bm	3	batch_0032
cell_325603	4.91605	8.36281	pDC	pDC	Myeloid	bm	3	batch_0032
cell_325604	-5.93654	7.08337	Neutrophil (Activated)	Neu_Act	Myeloid	bm	3	batch_0032
cell_325605	-3.13442	4.35886	Mast Cell	Mast	Myeloid	bm	3	batch_0032
cell_325606	-7.04866	0.921481	Neutrophil (Mature)	Neu_Mat	Myeloid	bm	3	batch_0032
cell_325607	-5.92301	-2.27108	Neutrophil (Band)	Neu_Band	Myeloid	bm	3	batch_0032
cell_325608	6.27144	14.415	B Cell (Naïve)	B_Naive	Lymphoid	bm	3	batch_0032
cell_325609	6.31198	14.4231	B Cell (Naïve)	B_Naive	Lymphoid	bm	3	batch_0032
cell_325610	-9.92675	8.78797	Neutrophil (Aged)	Neu_Aged	Myeloid	bm	3	batch_0032
cell_325611	-6.80007	17.4651	B Cell (Transitional)	B_Trans	Lymphoid	bm	3	batch_0032
cell_325612	3.2778	6.35544	Monocyte (Classical)	Mono_Class	Myeloid	bm	3	batch_0032
cell_325613	-5.22867	10.1957	Neutrophil (Aged)	Neu_Aged	Myeloid	bm	3	batch_0032
cell_325614	3.46501	16.15	B Cell (Mature)	B_Mat	Lymphoid	bm	3	batch_0032
cell_325615	4.44911	-2.83162	SV Intermediate Cell (Functional)	SV_Int_Func	Epithelial	bm	3	batch_0032
cell_325616	-4.53884	9.46879	Neutrophil (Aged)	Neu_Aged	Myeloid	bm	3	batch_0032
cell_325617	6.86268	14.7507	B Cell (Naïve)	B_Naive	Lymphoid	bm	3	batch_0032
cell_325618	-6.33171	11.9844	Neutrophil (Aged)	Neu_Aged	Myeloid	bm	3	batch_0032
cell_325619	-6.66049	10.8204	Neutrophil (Aged)	Neu_Aged	Myeloid	bm	3	batch_0032
cell_325620	-6.53642	4.76878	Neutrophil (Activated)	Neu_Act	Myeloid	bm	3	batch_0032
cell_325621	-5.95971	5.17325	Neutrophil (Activated)	Neu_Act	Myeloid	bm	3	batch_0032
cell_325622	1.73757	10.6907	Monocyte (Non-classical)	Mono_NC	Myeloid	bm	3	batch_0032
cell_325623	1.41389	9.74345	Monocyte (Non-classical)	Mono_NC	Myeloid	bm	3	batch_0032
cell_325624	-6.47087	11.8836	Neutrophil (Aged)	Neu_Aged	Myeloid	bm	3	batch_0032
cell_325625	5.64195	15.1492	B Cell (Naïve)	B_Naive	Lymphoid	bm	3	batch_0032
cell_325626	-7.92196	6.19572	Neutrophil (Activated)	Neu_Act	Myeloid	bm	3	batch_0032
cell_325627	-0.190566	-0.474963	Erythroblast	Erythro	Erythroid	bm	3	batch_0032
cell_325628	-5.33429	7.29662	Neutrophil (Activated)	Neu_Act	Myeloid	bm	3	batch_0032
cell_325629	3.46044	9.10083	Monocyte (Non-classical)	Mono_NC	Myeloid	bm	3	batch_0032
cell_325630	-6.33686	10.0481	Neutrophil (Aged)	Neu_Aged	Myeloid	bm	3	batch_0032
cell_325631	1.84284	8.04596	Monocyte (Classical)	Mono_Class	Myeloid	bm	3	batch_0032
cell_325632	-0.0571139	6.60861	Monocyte (Classical)	Mono_Class	Myeloid	bm	3	batch_0032
cell_325633	-7.81162	11.984	Neutrophil (Aged)	Neu_Aged	Myeloid	bm	3	batch_0032
cell_325634	2.9669	14.3883	B Cell (Mature)	B_Mat	Lymphoid	bm	3	batch_0032
cell_325635	-0.136543	7.77085	Monocyte (Classical)	Mono_Class	Myeloid	bm	3	batch_0032
cell_325636	5.10867	10.5226	Macrophage	Mac	Myeloid	bm	3	batch_0032
cell_325637	-1.97528	17.0702	B Cell (Transitional)	B_Trans	Lymphoid	bm	3	batch_0032
cell_325638	-5.5867	2.69688	Neutrophil (Band)	Neu_Band	Myeloid	bm	3	batch_0032
cell_325639	0.737038	10.3347	Monocyte (Non-classical)	Mono_NC	Myeloid	bm	3	batch_0032
cell_325640	-5.69522	3.41332	Neutrophil (Activated)	Neu_Act	Myeloid	bm	3	batch_0032
cell_325641	-5.55567	6.14439	Neutrophil (Activated)	Neu_Act	Myeloid	bm	3	batch_0032
cell_325642	3.17728	18.4161	Pre-B Cell	B_Pre	Lymphoid	bm	3	batch_0032
cell_325643	4.12706	4.72369	Cycling Cell	Cycling	Cycling	bm	3	batch_0032
cell_325644	3.33862	5.07409	Cycling Cell	Cycling	Cycling	bm	3	batch_0032
cell_325645	4.84985	18.0815	B Cell (Naïve)	B_Naive	Lymphoid	bm	3	batch_0032
cell_325646	4.05292	18.6795	Pre-B Cell	B_Pre	Lymphoid	bm	3	batch_0032
cell_325647	4.60171	5.6142	Cycling Cell	Cycling	Cycling	bm	3	batch_0032
cell_325648	3.69225	20.0077	Pre-B Cell	B_Pre	Lymphoid	bm	3	batch_0032
cell_325649	2.43003	15.0015	B Cell (Mature)	B_Mat	Lymphoid	bm	3	batch_0032
cell_325650	3.78942	15.3223	B Cell (Mature)	B_Mat	Lymphoid	bm	3	batch_0032
cell_325651	2.17848	17.9172	Pre-B Cell	B_Pre	Lymphoid	bm	3	batch_0032
cell_325652	-0.663989	0.623241	Erythroblast	Erythro	Erythroid	bm	3	batch_0032
cell_325653	-0.208776	0.776027	Erythroblast	Erythro	Erythroid	bm	3	batch_0032
cell_325654	0.210476	18.6371	Pre-B Cell	B_Pre	Lymphoid	bm	3	batch_0032
cell_325655	-5.47349	6.35248	Neutrophil (Activated)	Neu_Act	Myeloid	bm	3	batch_0032
cell_325656	-0.598786	18.4303	Pre-B Cell	B_Pre	Lymphoid	bm	3	batch_0032
cell_325657	-2.46439	16.8251	B Cell (Transitional)	B_Trans	Lymphoid	bm	3	batch_0032
cell_325658	-4.58463	14.0165	NK Cell	NK	Lymphoid	bm	3	batch_0032
cell_325659	6.34501	14.4617	B Cell (Naïve)	B_Naive	Lymphoid	bm	3	batch_0032
cell_325660	3.68967	11.8802	Monocyte (Non-classical)	Mono_NC	Myeloid	bm	3	batch_0032
cell_325661	3.95475	15.59	B Cell (Naïve)	B_Naive	Lymphoid	bm	3	batch_0032
cell_325662	5.44155	4.94473	Cycling Cell	Cycling	Cycling	bm	3	batch_0032
cell_325663	-2.53045	14.7568	Pro-B Cell (Cycling)	B_Pro_Cyc	Lymphoid	bm	3	batch_0032
cell_325664	-7.93515	2.53546	Neutrophil (Mature)	Neu_Mat	Myeloid	bm	3	batch_0032
cell_325665	1.46935	13.6728	B Cell (Mature)	B_Mat	Lymphoid	bm	3	batch_0032
cell_325666	-8.30554	4.08621	Neutrophil (Activated)	Neu_Act	Myeloid	bm	3	batch_0032
cell_325667	-6.22053	11.4254	Neutrophil (Aged)	Neu_Aged	Myeloid	bm	3	batch_0032
cell_325668	-0.153968	-0.500501	Erythroblast	Erythro	Erythroid	bm	3	batch_0032
cell_325669	-1.64917	4.9741	Mast Cell	Mast	Myeloid	bm	3	batch_0032
cell_325670	2.99896	17.0687	Pre-B Cell	B_Pre	Lymphoid	bm	3	batch_0032
cell_325671	-2.66257	14.6385	Pro-B Cell (Cycling)	B_Pro_Cyc	Lymphoid	bm	3	batch_0032
cell_325672	-4.53407	20.4407	B Cell (Transitional)	B_Trans	Lymphoid	bm	3	batch_0032
cell_325673	2.24804	6.7643	pDC	pDC	Myeloid	bm	3	batch_0032
cell_325674	2.27548	19.754	Pre-B Cell	B_Pre	Lymphoid	bm	3	batch_0032
cell_325675	2.44057	15.2333	B Cell (Mature)	B_Mat	Lymphoid	bm	3	batch_0032
cell_325676	-0.307765	18.4029	Pre-B Cell	B_Pre	Lymphoid	bm	3	batch_0032
cell_325677	5.40637	16.0015	B Cell (Naïve)	B_Naive	Lymphoid	bm	3	batch_0032
cell_325678	0.0360482	18.4637	Pre-B Cell	B_Pre	Lymphoid	bm	3	batch_0032
cell_325679	3.56466	15.3596	B Cell (Mature)	B_Mat	Lymphoid	bm	3	batch_0032
cell_325680	6.30449	4.68086	Cycling Cell	Cycling	Cycling	bm	3	batch_0032
cell_325681	2.54358	14.526	B Cell (Mature)	B_Mat	Lymphoid	bm	3	batch_0032
cell_325682	-5.50365	20.4379	B Cell (Transitional)	B_Trans	Lymphoid	bm	3	batch_0032
cell_325683	7.16352	14.54	B Cell (Naïve)	B_Naive	Lymphoid	bm	3	batch_0032
cell_325684	3.01591	18.3574	Pre-B Cell	B_Pre	Lymphoid	bm	3	batch_0032
cell_325685	4.40485	-2.80709	SV Intermediate Cell (Functional)	SV_Int_Func	Epithelial	bm	3	batch_0032
cell_325686	-3.6334	15.0685	Pro-B Cell (Cycling)	B_Pro_Cyc	Lymphoid	bm	3	batch_0032
cell_325687	-5.35996	4.15204	Mast Cell	Mast	Myeloid	bm	3	batch_0032
cell_325688	-9.19851	9.54956	Neutrophil (Aged)	Neu_Aged	Myeloid	bm	3	batch_0032
cell_325689	-3.28808	14.9719	Pro-B Cell (Cycling)	B_Pro_Cyc	Lymphoid	bm	3	batch_0032
cell_325690	1.27471	17.0415	Pre-B Cell	B_Pre	Lymphoid	bm	3	batch_0032
cell_325691	2.40858	17.2192	Pre-B Cell	B_Pre	Lymphoid	bm	3	batch_0032
cell_325692	5.61924	9.92894	pDC	pDC	Myeloid	bm	3	batch_0032
cell_325693	-8.69044	2.48533	Neutrophil (Mature)	Neu_Mat	Myeloid	bm	3	batch_0032
cell_325694	-7.43095	10.8747	Neutrophil (Aged)	Neu_Aged	Myeloid	bm	3	batch_0032
cell_325695	2.93374	18.0837	Pre-B Cell	B_Pre	Lymphoid	bm	3	batch_0032
cell_325696	-0.40922	3.62811	Granulocyte-Monocyte Progenitor	GMP	Myeloid	bm	3	batch_0032
cell_325697	3.51037	6.84147	Monocyte (Classical)	Mono_Class	Myeloid	bm	3	batch_0032
cell_325698	2.16335	10.999	Monocyte (Non-classical)	Mono_NC	Myeloid	bm	3	batch_0032
cell_325699	2.76601	18.4217	Pre-B Cell	B_Pre	Lymphoid	bm	3	batch_0032
cell_325700	-4.62493	6.69035	Neutrophil (Activated)	Neu_Act	Myeloid	bm	3	batch_0032
cell_325701	-2.56642	12.977	T Cell (CD3+)	T_Cell	Lymphoid	bm	3	batch_0032
cell_325702	-1.77822	8.40761	Monocyte (Classical)	Mono_Class	Myeloid	bm	3	batch_0032
cell_325703	-3.368	13.0292	NK Cell	NK	Lymphoid	bm	3	batch_0032
cell_325704	-6.66959	18.962	B Cell (Transitional)	B_Trans	Lymphoid	bm	3	batch_0032
cell_325705	-8.99613	7.01169	Neutrophil (Activated)	Neu_Act	Myeloid	bm	3	batch_0032
cell_325706	2.11009	18.527	Pre-B Cell	B_Pre	Lymphoid	bm	3	batch_0032
cell_325707	5.91273	16.4166	B Cell (Naïve)	B_Naive	Lymphoid	bm	3	batch_0032
cell_325708	-3.78132	-1.33948	Neutrophil (Band)	Neu_Band	Myeloid	bm	3	batch_0032
cell_325709	-8.05416	7.6497	Neutrophil (Aged)	Neu_Aged	Myeloid	bm	3	batch_0032
cell_325710	1.38376	18.2112	Pre-B Cell	B_Pre	Lymphoid	bm	3	batch_0032
cell_325711	3.54803	15.6325	B Cell (Naïve)	B_Naive	Lymphoid	bm	3	batch_0032
cell_325712	3.4154	9.02757	Monocyte (Non-classical)	Mono_NC	Myeloid	bm	3	batch_0032
cell_325713	-7.12368	-0.652908	Neutrophil (Band)	Neu_Band	Myeloid	bm	3	batch_0032
cell_325714	2.94689	18.5648	Pre-B Cell	B_Pre	Lymphoid	bm	3	batch_0032
cell_325715	-9.50701	7.22674	Neutrophil (Aged)	Neu_Aged	Myeloid	bm	3	batch_0032
cell_325716	-5.81237	4.78766	Neutrophil (Activated)	Neu_Act	Myeloid	bm	3	batch_0032
cell_325717	6.7512	6.39208	Macrophage	Mac	Myeloid	bm	3	batch_0032
cell_325718	-6.77062	10.825	Neutrophil (Aged)	Neu_Aged	Myeloid	bm	3	batch_0032
cell_325719	2.34793	3.10515	Cycling Cell	Cycling	Cycling	bm	3	batch_0032
cell_325720	-8.51736	7.13868	Neutrophil (Activated)	Neu_Act	Myeloid	bm	3	batch_0032
cell_325721	-8.9221	6.96806	Neutrophil (Activated)	Neu_Act	Myeloid	bm	3	batch_0032
cell_325722	-4.02144	19.3848	B Cell (Transitional)	B_Trans	Lymphoid	bm	3	batch_0032
cell_325723	4.43423	16.823	B Cell (Naïve)	B_Naive	Lymphoid	bm	3	batch_0032
cell_325724	3.57191	15.5329	B Cell (Mature)	B_Mat	Lymphoid	bm	3	batch_0032
cell_325725	2.8397	15.8475	B Cell (Mature)	B_Mat	Lymphoid	bm	3	batch_0032
cell_325726	-7.19585	8.30037	Neutrophil (Aged)	Neu_Aged	Myeloid	bm	3	batch_0032
cell_325727	-3.40766	9.47689	T Cell (CD3+)	T_Cell	Lymphoid	bm	3	batch_0032
cell_325728	-6.18812	20.1394	B Cell (Transitional)	B_Trans	Lymphoid	bm	3	batch_0032
cell_325729	-5.97074	-2.88484	Neutrophil (Band)	Neu_Band	Myeloid	bm	3	batch_0032
cell_325730	-8.42241	-0.622996	Neutrophil (Mature)	Neu_Mat	Myeloid	bm	3	batch_0032
cell_325731	-1.31126	4.34692	Granulocyte-Monocyte Progenitor	GMP	Myeloid	bm	3	batch_0032
cell_325732	-1.61875	2.23252	Granulocyte-Monocyte Progenitor	GMP	Myeloid	bm	3	batch_0032
cell_325733	-6.29652	-2.9817	Neutrophil (Band)	Neu_Band	Myeloid	bm	3	batch_0032
cell_325734	1.46654	14.3618	B Cell (Mature)	B_Mat	Lymphoid	bm	3	batch_0032
cell_325735	3.56506	18.0611	B Cell (Naïve)	B_Naive	Lymphoid	bm	3	batch_0032
cell_325736	-1.26698	-1.43854	Erythroblast	Erythro	Erythroid	bm	3	batch_0032
cell_325737	7.08155	14.2172	B Cell (Naïve)	B_Naive	Lymphoid	bm	3	batch_0032
cell_325738	-2.29187	7.58509	Monocyte (Classical)	Mono_Class	Myeloid	bm	3	batch_0032
cell_325739	-6.60406	8.27448	Neutrophil (Aged)	Neu_Aged	Myeloid	bm	3	batch_0032
cell_325740	1.85809	6.27718	Monocyte (Classical)	Mono_Class	Myeloid	bm	3	batch_0032
cell_325741	4.00585	14.7642	B Cell (Mature)	B_Mat	Lymphoid	bm	3	batch_0032
cell_325742	-2.33856	4.87242	Mast Cell	Mast	Myeloid	bm	3	batch_0032
cell_325743	-4.73624	-2.47496	Neutrophil (Band)	Neu_Band	Myeloid	bm	3	batch_0032
cell_325744	-5.58859	10.6806	Neutrophil (Aged)	Neu_Aged	Myeloid	bm	3	batch_0032
cell_325745	-6.00261	-2.28854	Neutrophil (Band)	Neu_Band	Myeloid	bm	3	batch_0032
cell_325746	2.76568	16.0619	B Cell (Mature)	B_Mat	Lymphoid	bm	3	batch_0032
cell_325747	2.81933	16.6854	B Cell (Mature)	B_Mat	Lymphoid	bm	3	batch_0032
cell_325748	1.14434	19.5968	Pre-B Cell	B_Pre	Lymphoid	bm	3	batch_0032
cell_325749	4.26419	16.2898	B Cell (Naïve)	B_Naive	Lymphoid	bm	3	batch_0032
cell_325750	4.2993	9.36303	Macrophage	Mac	Myeloid	bm	3	batch_0032
cell_325751	6.37846	16.049	B Cell (Naïve)	B_Naive	Lymphoid	bm	3	batch_0032
cell_325752	1.71951	10.3512	Monocyte (Non-classical)	Mono_NC	Myeloid	bm	3	batch_0032
cell_325753	2.6961	18.7858	Pre-B Cell	B_Pre	Lymphoid	bm	3	batch_0032
cell_325754	2.31673	14.8571	B Cell (Mature)	B_Mat	Lymphoid	bm	3	batch_0032
cell_325755	5.96058	15.3515	B Cell (Naïve)	B_Naive	Lymphoid	bm	3	batch_0032
cell_325756	2.50607	10.9089	Monocyte (Non-classical)	Mono_NC	Myeloid	bm	3	batch_0032
cell_325757	-1.67761	15.1641	Pro-B Cell (Cycling)	B_Pro_Cyc	Lymphoid	bm	3	batch_0032
cell_325758	-7.12992	11.6362	Neutrophil (Aged)	Neu_Aged	Myeloid	bm	3	batch_0032
cell_325759	3.48525	15.8764	B Cell (Mature)	B_Mat	Lymphoid	bm	3	batch_0032
cell_325760	3.63735	18.4873	Pre-B Cell	B_Pre	Lymphoid	bm	3	batch_0032
cell_325761	7.21387	14.5227	B Cell (Naïve)	B_Naive	Lymphoid	bm	3	batch_0032
cell_325762	7.07275	14.4135	B Cell (Naïve)	B_Naive	Lymphoid	bm	3	batch_0032
cell_325763	-6.593	18.0306	B Cell (Transitional)	B_Trans	Lymphoid	bm	3	batch_0032
cell_325764	-7.78415	7.20392	Neutrophil (Activated)	Neu_Act	Myeloid	bm	3	batch_0032
cell_325765	-2.60484	13.2706	NK Cell	NK	Lymphoid	bm	3	batch_0032
cell_325766	-3.09453	4.3061	Mast Cell	Mast	Myeloid	bm	3	batch_0032
cell_325767	5.12765	2.11119	Cycling Cell	Cycling	Cycling	bm	3	batch_0032
cell_325768	-0.113822	3.19227	Granulocyte-Monocyte Progenitor	GMP	Myeloid	bm	3	batch_0032
cell_325769	-0.305191	9.28311	Monocyte (Classical)	Mono_Class	Myeloid	bm	3	batch_0032
cell_325770	1.96609	18.3896	Pre-B Cell	B_Pre	Lymphoid	bm	3	batch_0032
cell_325771	5.11439	19.0528	Pre-B Cell	B_Pre	Lymphoid	bm	3	batch_0032
cell_325772	5.25057	9.32273	pDC	pDC	Myeloid	bm	3	batch_0032
cell_325773	3.6652	8.7542	Macrophage	Mac	Myeloid	bm	3	batch_0032
cell_325774	3.54467	19.1075	Pre-B Cell	B_Pre	Lymphoid	bm	3	batch_0032
cell_325775	-6.87079	3.22987	Neutrophil (Activated)	Neu_Act	Myeloid	bm	3	batch_0032
cell_325776	-6.05857	5.31262	Neutrophil (Activated)	Neu_Act	Myeloid	bm	3	batch_0032
cell_325777	-3.14208	14.9333	Pro-B Cell (Cycling)	B_Pro_Cyc	Lymphoid	bm	3	batch_0032
cell_325778	-7.21416	9.59179	Neutrophil (Aged)	Neu_Aged	Myeloid	bm	3	batch_0032
cell_325779	-3.19456	4.47217	Mast Cell	Mast	Myeloid	bm	3	batch_0032
cell_325780	-5.2146	2.38509	Neutrophil (Band)	Neu_Band	Myeloid	bm	3	batch_0032
cell_325781	6.63249	15.756	B Cell (Naïve)	B_Naive	Lymphoid	bm	3	batch_0032
cell_325782	-2.39355	13.2875	NK Cell	NK	Lymphoid	bm	3	batch_0032
cell_325783	-1.02353	-1.32553	Erythroblast	Erythro	Erythroid	bm	3	batch_0032
cell_325784	3.25559	16.7719	Pre-B Cell	B_Pre	Lymphoid	bm	3	batch_0032
cell_325785	-0.909599	2.23104	Granulocyte-Monocyte Progenitor	GMP	Myeloid	bm	3	batch_0032
cell_325786	4.02311	5.40972	Cycling Cell	Cycling	Cycling	bm	3	batch_0032
cell_325787	7.23645	-1.21525	Osteoprogenitor	Osteo_Prog	Stromal	bm	3	batch_0032
cell_325788	-1.62967	6.83336	Monocyte (Classical)	Mono_Class	Myeloid	bm	3	batch_0032
cell_325789	-5.04388	13.3064	NK Cell	NK	Lymphoid	bm	3	batch_0032
cell_325790	-7.8973	2.18669	Neutrophil (Mature)	Neu_Mat	Myeloid	bm	3	batch_0032
cell_325791	-1.04727	7.23977	Monocyte (Classical)	Mono_Class	Myeloid	bm	3	batch_0032
cell_325792	5.95982	14.4285	B Cell (Naïve)	B_Naive	Lymphoid	bm	3	batch_0032
cell_325793	2.39404	6.84729	pDC	pDC	Myeloid	bm	3	batch_0032
cell_325794	5.73107	16.6367	SV Intermediate Cell (Functional)	SV_Int_Func	Epithelial	bm	3	batch_0032
cell_325795	-2.01152	1.01772	Granulocyte-Monocyte Progenitor	GMP	Myeloid	bm	3	batch_0032
cell_325796	-1.73047	0.689184	Granulocyte-Monocyte Progenitor	GMP	Myeloid	bm	3	batch_0032
cell_325797	4.7208	18.1118	Pre-B Cell	B_Pre	Lymphoid	bm	3	batch_0032
cell_325798	7.12715	9.11209	Macrophage	Mac	Myeloid	bm	3	batch_0032
cell_325799	-6.38444	11.3695	Neutrophil (Aged)	Neu_Aged	Myeloid	bm	3	batch_0032
cell_325800	6.92402	14.1307	B Cell (Naïve)	B_Naive	Lymphoid	bm	3	batch_0032
cell_325801	-5.19281	3.19461	Mast Cell	Mast	Myeloid	bm	3	batch_0032
cell_325802	0.40131	2.93692	HSC / MPP	HSPC	Progenitor	bm	3	batch_0032
cell_325804	-6.93693	6.54613	Neutrophil (Activated)	Neu_Act	Myeloid	bm	3	batch_0032
cell_325805	-0.127634	18.1796	Pre-B Cell	B_Pre	Lymphoid	bm	3	batch_0032
cell_325806	-5.21753	4.30258	Neutrophil (Activated)	Neu_Act	Myeloid	bm	3	batch_0032
cell_325807	-0.868848	5.68707	Monocyte (Classical)	Mono_Class	Myeloid	bm	3	batch_0032
cell_325808	-5.91363	8.43536	Neutrophil (Aged)	Neu_Aged	Myeloid	bm	3	batch_0032
cell_325809	2.56273	18.6229	Pre-B Cell	B_Pre	Lymphoid	bm	3	batch_0032
cell_325810	-7.89079	7.28214	Neutrophil (Activated)	Neu_Act	Myeloid	bm	3	batch_0032
cell_325811	-7.24548	10.6733	Neutrophil (Aged)	Neu_Aged	Myeloid	bm	3	batch_0032
cell_325812	-5.76714	5.29539	Neutrophil (Activated)	Neu_Act	Myeloid	bm	3	batch_0032
cell_325813	-5.97882	9.24625	Neutrophil (Aged)	Neu_Aged	Myeloid	bm	3	batch_0032
cell_325814	-7.47199	8.45731	Neutrophil (Aged)	Neu_Aged	Myeloid	bm	3	batch_0032
cell_325815	-6.22907	17.5381	B Cell (Transitional)	B_Trans	Lymphoid	bm	3	batch_0032
cell_325816	-5.76498	6.41783	Neutrophil (Activated)	Neu_Act	Myeloid	bm	3	batch_0032
cell_325817	-6.68123	5.27154	Neutrophil (Activated)	Neu_Act	Myeloid	bm	3	batch_0032
cell_325818	-8.01989	8.13302	Neutrophil (Aged)	Neu_Aged	Myeloid	bm	3	batch_0032
cell_325819	-6.60711	2.50214	Neutrophil (Mature)	Neu_Mat	Myeloid	bm	3	batch_0032
cell_325820	1.12022	17.1507	Pre-B Cell	B_Pre	Lymphoid	bm	3	batch_0032
cell_325821	1.91794	14.2563	B Cell (Mature)	B_Mat	Lymphoid	bm	3	batch_0032
cell_325822	1.87914	15.7097	B Cell (Mature)	B_Mat	Lymphoid	bm	3	batch_0032
cell_325823	-8.1168	9.53494	Neutrophil (Aged)	Neu_Aged	Myeloid	bm	3	batch_0032
cell_325824	-0.192828	6.35676	Monocyte (Classical)	Mono_Class	Myeloid	bm	3	batch_0032
cell_325825	-2.40089	1.65577	Granulocyte-Monocyte Progenitor	GMP	Myeloid	bm	3	batch_0032
cell_325826	-6.57568	2.38276	Neutrophil (Mature)	Neu_Mat	Myeloid	bm	3	batch_0032
cell_325827	-6.29359	5.50918	Neutrophil (Activated)	Neu_Act	Myeloid	bm	3	batch_0032
cell_325828	2.95642	18.1424	B Cell (Naïve)	B_Naive	Lymphoid	bm	3	batch_0032
cell_325829	3.90619	19.2104	Pre-B Cell	B_Pre	Lymphoid	bm	3	batch_0032
cell_325830	-10.0483	8.68135	Neutrophil (Aged)	Neu_Aged	Myeloid	bm	3	batch_0032
cell_325831	0.643627	4.73505	HSC / MPP	HSPC	Progenitor	bm	3	batch_0032
cell_325832	-5.67521	11.0119	Neutrophil (Aged)	Neu_Aged	Myeloid	bm	3	batch_0032
cell_325833	-4.94653	20.3873	B Cell (Transitional)	B_Trans	Lymphoid	bm	3	batch_0032
cell_325834	-1.15539	15.6972	Pro-B Cell (Cycling)	B_Pro_Cyc	Lymphoid	bm	3	batch_0032
cell_325835	2.69124	18.6862	Pre-B Cell	B_Pre	Lymphoid	bm	3	batch_0032
cell_325836	-5.70602	4.35762	Neutrophil (Activated)	Neu_Act	Myeloid	bm	3	batch_0032
cell_325837	2.42546	18.4198	Pre-B Cell	B_Pre	Lymphoid	bm	3	batch_0032
cell_325838	-3.80517	13.2658	NK Cell	NK	Lymphoid	bm	3	batch_0032
cell_325839	-6.72947	11.2016	Neutrophil (Aged)	Neu_Aged	Myeloid	bm	3	batch_0032
cell_325840	3.77123	4.80818	Cycling Cell	Cycling	Cycling	bm	3	batch_0032
cell_325841	7.78611	12.8964	Endothelial Cell	EC	Endothelial	bm	3	batch_0032
cell_325842	6.46961	14.0868	B Cell (Naïve)	B_Naive	Lymphoid	bm	3	batch_0032
cell_325843	-3.49856	-1.39101	Neutrophil (Band)	Neu_Band	Myeloid	bm	3	batch_0032
cell_325844	2.2706	18.5075	Pre-B Cell	B_Pre	Lymphoid	bm	3	batch_0032
cell_325845	-7.15081	8.87943	Neutrophil (Aged)	Neu_Aged	Myeloid	bm	3	batch_0032
cell_325846	-6.0473	20.7249	B Cell (Transitional)	B_Trans	Lymphoid	bm	3	batch_0032
cell_325847	-5.91956	6.10784	Neutrophil (Activated)	Neu_Act	Myeloid	bm	3	batch_0032
cell_325848	7.42287	1.22826	Fibrocyte (Cochlear)	Fib_Coch	Stromal	bm	3	batch_0032
cell_325849	-8.08447	4.40767	Neutrophil (Activated)	Neu_Act	Myeloid	bm	3	batch_0032
cell_325850	6.22349	14.6246	B Cell (Naïve)	B_Naive	Lymphoid	bm	3	batch_0032
cell_325851	-6.56056	9.22255	Neutrophil (Aged)	Neu_Aged	Myeloid	bm	3	batch_0032
cell_325852	-5.99365	7.07489	Neutrophil (Activated)	Neu_Act	Myeloid	bm	3	batch_0032
cell_325853	6.99107	14.3923	B Cell (Naïve)	B_Naive	Lymphoid	bm	3	batch_0032
cell_325854	-4.82773	16.5116	B Cell (Transitional)	B_Trans	Lymphoid	bm	3	batch_0032
cell_325855	7.06103	1.96126	Cycling Cell	Cycling	Cycling	bm	3	batch_0032
cell_325856	-5.58485	6.60617	Neutrophil (Activated)	Neu_Act	Myeloid	bm	3	batch_0032
cell_325857	1.59005	16.3854	B Cell (Mature)	B_Mat	Lymphoid	bm	3	batch_0032
cell_325858	3.72133	16.227	B Cell (Naïve)	B_Naive	Lymphoid	bm	3	batch_0032
cell_325859	5.20342	14.1464	B Cell (Naïve)	B_Naive	Lymphoid	bm	3	batch_0032
cell_325860	-1.5341	2.83175	Granulocyte-Monocyte Progenitor	GMP	Myeloid	bm	3	batch_0032
cell_325861	-6.61906	6.76157	Neutrophil (Activated)	Neu_Act	Myeloid	bm	3	batch_0032
cell_325862	-1.80106	3.21707	Granulocyte-Monocyte Progenitor	GMP	Myeloid	bm	3	batch_0032
cell_325863	-8.92124	10.6011	Neutrophil (Aged)	Neu_Aged	Myeloid	bm	3	batch_0032
cell_325864	-7.51801	5.67882	Neutrophil (Activated)	Neu_Act	Myeloid	bm	3	batch_0032
cell_325865	4.61298	-2.8535	Cycling Cell (Stromal)	Cyc_Stromal	Cycling	bm	3	batch_0032
cell_325866	-7.77563	7.84185	Neutrophil (Aged)	Neu_Aged	Myeloid	bm	3	batch_0032
cell_325867	-1.15652	4.46219	Granulocyte-Monocyte Progenitor	GMP	Myeloid	bm	3	batch_0032
cell_325868	2.75677	15.1311	B Cell (Mature)	B_Mat	Lymphoid	bm	3	batch_0032
cell_325869	3.51884	19.729	Pre-B Cell	B_Pre	Lymphoid	bm	3	batch_0032
cell_325870	6.93621	14.6196	B Cell (Naïve)	B_Naive	Lymphoid	bm	3	batch_0032
cell_325871	3.96442	16.3569	B Cell (Naïve)	B_Naive	Lymphoid	bm	3	batch_0032
cell_325872	-5.11631	5.13208	Neutrophil (Activated)	Neu_Act	Myeloid	bm	3	batch_0032
cell_325873	0.409742	7.01018	Monocyte (Classical)	Mono_Class	Myeloid	bm	3	batch_0032
cell_325874	-5.06904	9.85007	Neutrophil (Aged)	Neu_Aged	Myeloid	bm	3	batch_0032
cell_325875	-5.22499	3.0376	Neutrophil (Mature)	Neu_Mat	Myeloid	bm	3	batch_0032
cell_325876	2.56064	14.7676	B Cell (Mature)	B_Mat	Lymphoid	bm	3	batch_0032
cell_325877	3.57559	14.6565	B Cell (Mature)	B_Mat	Lymphoid	bm	3	batch_0032
cell_325878	-9.98251	7.98139	Neutrophil (Aged)	Neu_Aged	Myeloid	bm	3	batch_0032
cell_325879	-5.35986	3.05582	Neutrophil (Mature)	Neu_Mat	Myeloid	bm	3	batch_0032
cell_325880	-2.72013	4.8865	Mast Cell	Mast	Myeloid	bm	3	batch_0032
cell_325881	-6.42311	5.25412	Neutrophil (Activated)	Neu_Act	Myeloid	bm	3	batch_0032
cell_325882	-2.74952	10.0694	T Cell (CD3+)	T_Cell	Lymphoid	bm	3	batch_0032
cell_325883	-4.0626	13.4389	NK Cell	NK	Lymphoid	bm	3	batch_0032
cell_325884	0.607711	9.67626	Monocyte (Non-classical)	Mono_NC	Myeloid	bm	3	batch_0032
cell_325885	-5.45818	8.11982	Neutrophil (Aged)	Neu_Aged	Myeloid	bm	3	batch_0032
cell_325886	-6.11309	-3.09662	Neutrophil (Band)	Neu_Band	Myeloid	bm	3	batch_0032
cell_325887	6.78524	14.7316	B Cell (Naïve)	B_Naive	Lymphoid	bm	3	batch_0032
cell_325888	2.4899	18.8543	Pre-B Cell	B_Pre	Lymphoid	bm	3	batch_0032
cell_325889	-6.22558	5.0377	Neutrophil (Activated)	Neu_Act	Myeloid	bm	3	batch_0032
cell_325890	0.0121588	-1.58628	Cycling Cell (Stromal)	Cyc_Stromal	Cycling	bm	3	batch_0032
cell_325891	-5.21659	-0.956112	Neutrophil (Band)	Neu_Band	Myeloid	bm	3	batch_0032
cell_325892	5.99334	16.2061	B Cell (Naïve)	B_Naive	Lymphoid	bm	3	batch_0032
cell_325893	0.870358	8.1322	Monocyte (Classical)	Mono_Class	Myeloid	bm	3	batch_0032
cell_325894	-5.62301	-0.824097	Neutrophil (Band)	Neu_Band	Myeloid	bm	3	batch_0032
cell_325895	0.25055	0.926838	Erythroblast	Erythro	Erythroid	bm	3	batch_0032
cell_325896	0.32426	17.5412	Pre-B Cell	B_Pre	Lymphoid	bm	3	batch_0032
cell_325897	-5.36734	6.42601	Neutrophil (Activated)	Neu_Act	Myeloid	bm	3	batch_0032
cell_325898	2.91256	18.8578	Pre-B Cell	B_Pre	Lymphoid	bm	3	batch_0032
cell_325899	1.19348	18.7629	Pre-B Cell	B_Pre	Lymphoid	bm	3	batch_0032
cell_325900	-3.11542	18.2337	B Cell (Transitional)	B_Trans	Lymphoid	bm	3	batch_0032
cell_325901	-1.82648	18.3921	B Cell (Transitional)	B_Trans	Lymphoid	bm	3	batch_0032
cell_325902	3.46939	19.5381	Pre-B Cell	B_Pre	Lymphoid	bm	3	batch_0032
cell_325903	-5.52655	5.88021	Neutrophil (Activated)	Neu_Act	Myeloid	bm	3	batch_0032
cell_325904	2.79614	11.525	Monocyte (Non-classical)	Mono_NC	Myeloid	bm	3	batch_0032
cell_325905	5.85854	3.56084	Cycling Cell	Cycling	Cycling	bm	3	batch_0032
cell_325906	2.40286	17.7145	Pre-B Cell	B_Pre	Lymphoid	bm	3	batch_0032
cell_325907	-6.5394	5.78519	Neutrophil (Activated)	Neu_Act	Myeloid	bm	3	batch_0032
cell_325908	2.62734	18.6471	Pre-B Cell	B_Pre	Lymphoid	bm	3	batch_0032
cell_325909	-6.44979	19.544	B Cell (Transitional)	B_Trans	Lymphoid	bm	3	batch_0032
cell_325910	4.58163	5.64024	Cycling Cell	Cycling	Cycling	bm	3	batch_0032
cell_325911	4.92032	6.10035	Cycling Cell	Cycling	Cycling	bm	3	batch_0032
cell_325912	-3.98358	13.8838	NK Cell	NK	Lymphoid	bm	3	batch_0032
cell_325913	-4.84988	6.93627	Neutrophil (Activated)	Neu_Act	Myeloid	bm	3	batch_0032
cell_325914	4.19162	5.31937	Cycling Cell	Cycling	Cycling	bm	3	batch_0032
cell_325915	5.04974	6.20272	Cycling Cell	Cycling	Cycling	bm	3	batch_0032
cell_325916	-3.86137	17.3941	B Cell (Transitional)	B_Trans	Lymphoid	bm	3	batch_0032
cell_325917	4.54736	17.5593	B Cell (Naïve)	B_Naive	Lymphoid	bm	3	batch_0032
cell_325918	0.581125	8.27873	Monocyte (Classical)	Mono_Class	Myeloid	bm	3	batch_0032
cell_325919	3.11092	19.3593	Pre-B Cell	B_Pre	Lymphoid	bm	3	batch_0032
cell_325920	4.91325	5.99357	Cycling Cell	Cycling	Cycling	bm	3	batch_0032
cell_325921	0.204102	-0.488703	Erythroblast	Erythro	Erythroid	bm	3	batch_0032
cell_325922	4.5238	5.61373	Cycling Cell	Cycling	Cycling	bm	3	batch_0032
cell_325923	4.61605	5.2462	Cycling Cell	Cycling	Cycling	bm	3	batch_0032
cell_325924	-5.68265	5.50297	Neutrophil (Activated)	Neu_Act	Myeloid	bm	3	batch_0032
cell_325925	7.27458	15.875	B Cell (Naïve)	B_Naive	Lymphoid	bm	3	batch_0032
cell_325926	4.71948	9.98206	Macrophage	Mac	Myeloid	bm	3	batch_0032
cell_325927	3.12927	-1.15834	Osteoprogenitor	Osteo_Prog	Stromal	bm	3	batch_0032
cell_325928	4.66307	5.75292	Cycling Cell	Cycling	Cycling	bm	3	batch_0032
cell_325929	4.28375	5.37442	Cycling Cell	Cycling	Cycling	bm	3	batch_0032
cell_325930	4.87745	6.04411	Cycling Cell	Cycling	Cycling	bm	3	batch_0032
cell_325931	-4.04665	17.2544	B Cell (Transitional)	B_Trans	Lymphoid	bm	3	batch_0032
cell_325932	2.43205	15.486	B Cell (Mature)	B_Mat	Lymphoid	bm	3	batch_0032
cell_325933	-1.4431	-1.32952	Erythroblast	Erythro	Erythroid	bm	3	batch_0032
cell_325934	4.83161	6.0402	Cycling Cell	Cycling	Cycling	bm	3	batch_0032
cell_325935	-6.47038	1.38049	Neutrophil (Mature)	Neu_Mat	Myeloid	bm	3	batch_0032
cell_325936	3.65931	9.89019	Monocyte (Non-classical)	Mono_NC	Myeloid	bm	3	batch_0032
cell_325937	-5.45859	9.67205	Neutrophil (Aged)	Neu_Aged	Myeloid	bm	3	batch_0032
cell_325938	-5.01791	6.43361	Neutrophil (Activated)	Neu_Act	Myeloid	bm	3	batch_0032
cell_325939	4.54263	5.56447	Cycling Cell	Cycling	Cycling	bm	3	batch_0032
cell_325940	4.68203	5.8956	Cycling Cell	Cycling	Cycling	bm	3	batch_0032
cell_325941	3.27348	18.6899	Pre-B Cell	B_Pre	Lymphoid	bm	3	batch_0032
cell_325942	-9.09974	8.87638	Neutrophil (Aged)	Neu_Aged	Myeloid	bm	3	batch_0032
cell_325943	4.72394	17.3377	B Cell (Naïve)	B_Naive	Lymphoid	bm	3	batch_0032
cell_325944	-5.91531	9.56801	Neutrophil (Aged)	Neu_Aged	Myeloid	bm	3	batch_0032
cell_325945	2.81432	17.2323	B Cell (Naïve)	B_Naive	Lymphoid	bm	3	batch_0032
cell_325946	2.37506	3.11999	Cycling Cell	Cycling	Cycling	bm	3	batch_0032
cell_325947	4.96786	4.33419	Cycling Cell	Cycling	Cycling	bm	3	batch_0032
cell_325948	2.37258	18.648	Pre-B Cell	B_Pre	Lymphoid	bm	3	batch_0032
cell_325949	2.02352	8.59175	Monocyte (Non-classical)	Mono_NC	Myeloid	bm	3	batch_0032
cell_325950	-6.39765	9.93794	Neutrophil (Aged)	Neu_Aged	Myeloid	bm	3	batch_0032
cell_325951	4.68477	4.94913	Cycling Cell	Cycling	Cycling	bm	3	batch_0032
cell_325952	-5.55676	7.55285	Neutrophil (Aged)	Neu_Aged	Myeloid	bm	3	batch_0032
cell_325953	-5.98153	4.71958	Neutrophil (Activated)	Neu_Act	Myeloid	bm	3	batch_0032
cell_325954	4.75215	16.9036	B Cell (Naïve)	B_Naive	Lymphoid	bm	3	batch_0032
cell_325955	1.416	16.3011	B Cell (Mature)	B_Mat	Lymphoid	bm	3	batch_0032
cell_325956	2.62995	14.4811	B Cell (Mature)	B_Mat	Lymphoid	bm	3	batch_0032
cell_325957	2.44434	17.8832	Pre-B Cell	B_Pre	Lymphoid	bm	3	batch_0032
cell_325958	4.59962	-1.62593	SV Intermediate Cell (Functional)	SV_Int_Func	Epithelial	bm	3	batch_0032
cell_325959	-1.63107	7.04463	Monocyte (Classical)	Mono_Class	Myeloid	bm	3	batch_0032
cell_325960	-7.15711	10.5236	Neutrophil (Aged)	Neu_Aged	Myeloid	bm	3	batch_0032
cell_325961	-5.76415	6.13301	Neutrophil (Activated)	Neu_Act	Myeloid	bm	3	batch_0032
cell_325962	6.57706	-0.265534	Osteoprogenitor	Osteo_Prog	Stromal	bm	3	batch_0032
cell_325963	3.09101	18.2486	B Cell (Naïve)	B_Naive	Lymphoid	bm	3	batch_0032
cell_325964	4.63551	16.4938	B Cell (Naïve)	B_Naive	Lymphoid	bm	3	batch_0032
cell_325965	-1.04971	5.09209	Monocyte (Classical)	Mono_Class	Myeloid	bm	3	batch_0032
cell_325966	6.58407	14.1277	B Cell (Naïve)	B_Naive	Lymphoid	bm	3	batch_0032
cell_325967	1.00656	19.4381	Pre-B Cell	B_Pre	Lymphoid	bm	3	batch_0032
cell_325968	-2.91674	16.7602	Erythroblast	Erythro	Erythroid	bm	3	batch_0032
cell_325969	-0.196228	8.21234	Monocyte (Classical)	Mono_Class	Myeloid	bm	3	batch_0032
cell_325970	0.526634	2.55731	HSC / MPP	HSPC	Progenitor	bm	3	batch_0032
cell_325971	3.0841	19.6163	Pre-B Cell	B_Pre	Lymphoid	bm	3	batch_0032
cell_325972	1.16742	5.28076	HSC / MPP	HSPC	Progenitor	bm	3	batch_0032
cell_325973	-5.93028	6.9347	Neutrophil (Activated)	Neu_Act	Myeloid	bm	3	batch_0032
cell_325974	-1.81687	8.53733	Monocyte (Classical)	Mono_Class	Myeloid	bm	3	batch_0032
cell_325975	-3.88612	13.7164	NK Cell	NK	Lymphoid	bm	3	batch_0032
cell_325976	-6.44502	7.01489	Neutrophil (Activated)	Neu_Act	Myeloid	bm	3	batch_0032
cell_325977	5.91034	14.4832	B Cell (Naïve)	B_Naive	Lymphoid	bm	3	batch_0032
cell_325978	1.45677	18.9944	Pre-B Cell	B_Pre	Lymphoid	bm	3	batch_0032
cell_325979	3.63126	14.5776	B Cell (Naïve)	B_Naive	Lymphoid	bm	3	batch_0032
cell_325980	4.28085	15.8474	B Cell (Naïve)	B_Naive	Lymphoid	bm	3	batch_0032
cell_325981	1.87651	17.2807	Pre-B Cell	B_Pre	Lymphoid	bm	3	batch_0032
cell_325982	-3.53938	11.0609	T Cell (CD3+)	T_Cell	Lymphoid	bm	3	batch_0032
cell_325983	9.14186	9.77705	Macrophage	Mac	Myeloid	bm	3	batch_0032
cell_325984	-8.79033	3.46222	Neutrophil (Mature)	Neu_Mat	Myeloid	bm	3	batch_0032
cell_325985	5.41632	5.37556	Cycling Cell	Cycling	Cycling	bm	3	batch_0032
cell_325986	2.63036	6.93178	pDC	pDC	Myeloid	bm	3	batch_0032
cell_325987	2.05407	9.79148	Monocyte (Non-classical)	Mono_NC	Myeloid	bm	3	batch_0032
cell_325988	-4.98948	18.2384	B Cell (Transitional)	B_Trans	Lymphoid	bm	3	batch_0032
cell_325989	0.476389	20.004	Pre-B Cell	B_Pre	Lymphoid	bm	3	batch_0032
cell_325990	-5.91625	3.02829	Neutrophil (Mature)	Neu_Mat	Myeloid	bm	3	batch_0032
cell_325991	-7.19352	1.89741	Neutrophil (Mature)	Neu_Mat	Myeloid	bm	3	batch_0032
cell_325992	-5.48642	19.5838	B Cell (Transitional)	B_Trans	Lymphoid	bm	3	batch_0032
cell_325993	-0.661566	-4.89447	SV Intermediate Cell (Pigmented)	SV_Int_Pig	Epithelial	bm	3	batch_0032
cell_325994	-7.12148	11.0029	Neutrophil (Aged)	Neu_Aged	Myeloid	bm	3	batch_0032
cell_325995	6.0381	15.1465	B Cell (Naïve)	B_Naive	Lymphoid	bm	3	batch_0032
cell_325996	2.97233	19.0736	Pre-B Cell	B_Pre	Lymphoid	bm	3	batch_0032
cell_325997	2.89557	19.1604	Pre-B Cell	B_Pre	Lymphoid	bm	3	batch_0032
cell_325998	-9.32186	9.23227	Neutrophil (Aged)	Neu_Aged	Myeloid	bm	3	batch_0032
cell_325999	-7.05117	7.43764	Neutrophil (Aged)	Neu_Aged	Myeloid	bm	3	batch_0032
cell_326000	-10.0135	7.39732	Neutrophil (Aged)	Neu_Aged	Myeloid	bm	3	batch_0032
cell_326001	-5.77458	6.11427	Neutrophil (Activated)	Neu_Act	Myeloid	bm	3	batch_0032
cell_326002	0.656944	3.54332	HSC / MPP	HSPC	Progenitor	bm	3	batch_0032
cell_326003	0.892295	0.30419	Erythroblast	Erythro	Erythroid	bm	3	batch_0032
cell_326004	6.72617	14.2435	B Cell (Naïve)	B_Naive	Lymphoid	bm	3	batch_0032
cell_326005	-8.17735	11.2341	Neutrophil (Aged)	Neu_Aged	Myeloid	bm	3	batch_0032
cell_326006	4.41711	5.36946	Cycling Cell	Cycling	Cycling	bm	3	batch_0032
cell_326007	4.9992	6.21107	Neutrophil (Activated)	Neu_Act	Myeloid	bm	3	batch_0032
cell_326008	4.75585	5.98587	Cycling Cell	Cycling	Cycling	bm	3	batch_0032
cell_326009	3.57884	15.5913	B Cell (Mature)	B_Mat	Lymphoid	bm	3	batch_0032
cell_326010	-1.46904	14.9217	Pro-B Cell (Cycling)	B_Pro_Cyc	Lymphoid	bm	3	batch_0032
cell_326011	4.99303	6.32718	Neutrophil (Activated)	Neu_Act	Myeloid	bm	3	batch_0032
cell_326012	4.7434	5.86924	Cycling Cell	Cycling	Cycling	bm	3	batch_0032
cell_326013	3.047	-2.94642	SV Intermediate Cell (Functional)	SV_Int_Func	Epithelial	bm	3	batch_0032
cell_326014	4.65282	5.72277	Cycling Cell	Cycling	Cycling	bm	3	batch_0032
cell_326015	4.52714	5.54162	Cycling Cell	Cycling	Cycling	bm	3	batch_0032
cell_326016	4.36839	5.47748	Cycling Cell	Cycling	Cycling	bm	3	batch_0032
cell_326017	4.76197	5.92353	Cycling Cell	Cycling	Cycling	bm	3	batch_0032
cell_326018	4.925	6.01037	Cycling Cell	Cycling	Cycling	bm	3	batch_0032
cell_326019	-0.96445	-3.73723	SV Intermediate Cell (Pigmented)	SV_Int_Pig	Epithelial	bm	3	batch_0032
cell_326020	4.15805	5.25562	Cycling Cell	Cycling	Cycling	bm	3	batch_0032
cell_326021	4.91034	6.08364	Cycling Cell	Cycling	Cycling	bm	3	batch_0032
cell_326022	-4.76897	14.4521	NK Cell	NK	Lymphoid	bm	3	batch_0032
cell_326023	-6.30696	4.20398	Neutrophil (Activated)	Neu_Act	Myeloid	bm	3	batch_0032
cell_326024	-6.00164	5.90827	Neutrophil (Activated)	Neu_Act	Myeloid	bm	3	batch_0032
cell_326025	-1.5694	8.68685	Monocyte (Classical)	Mono_Class	Myeloid	bm	3	batch_0032
cell_326026	2.32513	10.1736	Monocyte (Non-classical)	Mono_NC	Myeloid	bm	3	batch_0032
cell_326027	1.69597	10.3293	Monocyte (Non-classical)	Mono_NC	Myeloid	bm	3	batch_0032
cell_326028	-5.72129	4.23566	Neutrophil (Activated)	Neu_Act	Myeloid	bm	3	batch_0032
cell_326029	1.36554	4.71538	HSC / MPP	HSPC	Progenitor	bm	3	batch_0032
cell_326030	1.21886	4.51304	HSC / MPP	HSPC	Progenitor	bm	3	batch_0032
cell_326031	5.58082	16.1602	Cycling Cell	Cycling	Cycling	bm	3	batch_0032
cell_326032	-1.63688	3.04562	Granulocyte-Monocyte Progenitor	GMP	Myeloid	bm	3	batch_0032
cell_326033	-1.41739	-1.36546	Erythroblast	Erythro	Erythroid	bm	3	batch_0032
cell_326034	3.98292	17.7291	B Cell (Naïve)	B_Naive	Lymphoid	bm	3	batch_0032
cell_326035	8.51139	3.26776	HSC / MPP	HSPC	Progenitor	bm	3	batch_0032
cell_326036	-6.93521	10.9817	Neutrophil (Aged)	Neu_Aged	Myeloid	bm	3	batch_0032
cell_326037	-8.11085	-1.47597	Neutrophil (Mature)	Neu_Mat	Myeloid	bm	3	batch_0032
cell_326038	-7.31222	9.19147	Neutrophil (Aged)	Neu_Aged	Myeloid	bm	3	batch_0032
cell_326039	-6.31023	3.06681	Neutrophil (Mature)	Neu_Mat	Myeloid	bm	3	batch_0032
cell_326040	5.50485	9.67266	pDC	pDC	Myeloid	bm	3	batch_0032
cell_326041	0.785235	18.5196	Pre-B Cell	B_Pre	Lymphoid	bm	3	batch_0032
cell_326042	1.82365	6.56035	Monocyte (Classical)	Mono_Class	Myeloid	bm	3	batch_0032
cell_326043	-0.919518	8.16612	Monocyte (Classical)	Mono_Class	Myeloid	bm	3	batch_0032
cell_326044	2.48448	16.0678	B Cell (Mature)	B_Mat	Lymphoid	bm	3	batch_0032
cell_326045	5.91443	16.5313	B Cell (Naïve)	B_Naive	Lymphoid	bm	3	batch_0032
cell_326046	5.16238	5.41084	Cycling Cell	Cycling	Cycling	bm	3	batch_0032
cell_326047	-5.88713	3.36599	Mast Cell	Mast	Myeloid	bm	3	batch_0032
cell_326048	-2.36741	12.4386	T Cell (CD3+)	T_Cell	Lymphoid	bm	3	batch_0032
cell_326049	4.42905	17.6636	Pre-B Cell	B_Pre	Lymphoid	bm	3	batch_0032
cell_326050	-7.95759	4.0547	Neutrophil (Activated)	Neu_Act	Myeloid	bm	3	batch_0032
cell_326051	6.16112	14.3882	B Cell (Naïve)	B_Naive	Lymphoid	bm	3	batch_0032
cell_326052	-5.2918	17.9963	B Cell (Transitional)	B_Trans	Lymphoid	bm	3	batch_0032
cell_326053	-6.27663	5.88325	Neutrophil (Activated)	Neu_Act	Myeloid	bm	3	batch_0032
cell_326054	-7.44512	11.732	Neutrophil (Aged)	Neu_Aged	Myeloid	bm	3	batch_0032
cell_326055	1.51141	11.0066	Monocyte (Non-classical)	Mono_NC	Myeloid	bm	3	batch_0032
cell_326056	-7.31119	8.2597	Neutrophil (Aged)	Neu_Aged	Myeloid	bm	3	batch_0032
cell_326057	4.15877	0.653854	Epithelial Cell (Non-sensory)	Epi_NS	Epithelial	bm	3	batch_0032
cell_326058	-5.35414	17.3653	B Cell (Transitional)	B_Trans	Lymphoid	bm	3	batch_0032
cell_326059	-3.82007	-1.62496	Neutrophil (Band)	Neu_Band	Myeloid	bm	3	batch_0032
cell_326060	-1.84335	13.1133	T Cell (CD3+)	T_Cell	Lymphoid	bm	3	batch_0032
cell_326061	-5.64023	20.5477	B Cell (Transitional)	B_Trans	Lymphoid	bm	3	batch_0032
cell_326062	-8.02929	2.23837	Neutrophil (Mature)	Neu_Mat	Myeloid	bm	3	batch_0032
cell_326063	2.97862	14.7659	B Cell (Mature)	B_Mat	Lymphoid	bm	3	batch_0032
cell_326064	4.68316	5.76437	Cycling Cell	Cycling	Cycling	bm	3	batch_0032
cell_326065	-8.19229	10.8962	Neutrophil (Aged)	Neu_Aged	Myeloid	bm	3	batch_0032
cell_326066	4.9171	6.10038	Cycling Cell	Cycling	Cycling	bm	3	batch_0032
cell_326067	4.87785	5.88304	Cycling Cell	Cycling	Cycling	bm	3	batch_0032
cell_326068	3.31541	13.4211	Pro-B Cell (Cycling)	B_Pro_Cyc	Lymphoid	bm	3	batch_0032
cell_326069	-8.34714	3.01083	Neutrophil (Mature)	Neu_Mat	Myeloid	bm	3	batch_0032
cell_326070	0.755848	17.6833	Pre-B Cell	B_Pre	Lymphoid	bm	3	batch_0032
cell_326071	0.813347	18.4417	Pre-B Cell	B_Pre	Lymphoid	bm	3	batch_0032
cell_326072	3.45475	18.5794	B Cell (Naïve)	B_Naive	Lymphoid	bm	3	batch_0032
cell_326073	7.21149	14.4489	B Cell (Naïve)	B_Naive	Lymphoid	bm	3	batch_0032
cell_326074	0.757209	8.3083	Monocyte (Classical)	Mono_Class	Myeloid	bm	3	batch_0032
cell_326075	-2.09298	6.70569	Monocyte (Classical)	Mono_Class	Myeloid	bm	3	batch_0032
cell_326076	-7.53035	1.84577	Neutrophil (Mature)	Neu_Mat	Myeloid	bm	3	batch_0032
cell_326077	4.61769	-2.49699	SV Intermediate Cell (Functional)	SV_Int_Func	Epithelial	bm	3	batch_0032
cell_326078	-1.70609	12.0881	T Cell (CD3+)	T_Cell	Lymphoid	bm	3	batch_0032
cell_326079	2.49965	10.7489	Monocyte (Non-classical)	Mono_NC	Myeloid	bm	3	batch_0032
cell_326080	-5.39743	4.1191	Neutrophil (Activated)	Neu_Act	Myeloid	bm	3	batch_0032
cell_326081	-0.085953	-0.650934	Erythroblast	Erythro	Erythroid	bm	3	batch_0032
cell_326082	-6.06806	11.2642	Neutrophil (Aged)	Neu_Aged	Myeloid	bm	3	batch_0032
cell_326083	-6.50805	2.74802	Neutrophil (Mature)	Neu_Mat	Myeloid	bm	3	batch_0032
cell_326084	0.782542	16.7357	B Cell (Mature)	B_Mat	Lymphoid	bm	3	batch_0032
cell_326085	1.32939	17.6261	Pre-B Cell	B_Pre	Lymphoid	bm	3	batch_0032
cell_326086	3.80054	18.8216	Pre-B Cell	B_Pre	Lymphoid	bm	3	batch_0032
cell_326087	-1.43882	1.74514	Granulocyte-Monocyte Progenitor	GMP	Myeloid	bm	3	batch_0032
cell_326088	3.34014	18.9615	Pre-B Cell	B_Pre	Lymphoid	bm	3	batch_0032
cell_326089	-6.7867	3.16205	Neutrophil (Mature)	Neu_Mat	Myeloid	bm	3	batch_0032
cell_326090	2.45025	17.4332	Pre-B Cell	B_Pre	Lymphoid	bm	3	batch_0032
cell_326091	-2.72541	14.3365	Pro-B Cell (Cycling)	B_Pro_Cyc	Lymphoid	bm	3	batch_0032
cell_326092	-7.32711	10.9013	Neutrophil (Aged)	Neu_Aged	Myeloid	bm	3	batch_0032
cell_326093	-4.56497	3.7529	HSC / MPP	HSPC	Progenitor	bm	3	batch_0032
cell_326094	-4.77123	4.35548	Neutrophil (Activated)	Neu_Act	Myeloid	bm	3	batch_0032
cell_326095	5.47239	9.49234	pDC	pDC	Myeloid	bm	3	batch_0032
cell_326096	2.3924	18.8311	Pre-B Cell	B_Pre	Lymphoid	bm	3	batch_0032
cell_326097	-3.80829	-1.87048	Neutrophil (Band)	Neu_Band	Myeloid	bm	3	batch_0032
cell_326098	3.67315	9.24673	Macrophage	Mac	Myeloid	bm	3	batch_0032
cell_326099	2.81434	18.6583	B Cell (Naïve)	B_Naive	Lymphoid	bm	3	batch_0032
cell_326100	2.9477	15.7487	B Cell (Mature)	B_Mat	Lymphoid	bm	3	batch_0032
cell_326101	2.4134	18.6912	Pre-B Cell	B_Pre	Lymphoid	bm	3	batch_0032
cell_326102	3.0478	18.6023	B Cell (Naïve)	B_Naive	Lymphoid	bm	3	batch_0032
cell_326103	2.44555	18.5387	Pre-B Cell	B_Pre	Lymphoid	bm	3	batch_0032
cell_326104	2.71746	6.22995	pDC	pDC	Myeloid	bm	3	batch_0032
cell_326105	-7.34948	-1.20691	Neutrophil (Band)	Neu_Band	Myeloid	bm	3	batch_0032
cell_326106	-5.23434	4.48201	Neutrophil (Activated)	Neu_Act	Myeloid	bm	3	batch_0032
cell_326107	-5.17522	3.9736	Neutrophil (Activated)	Neu_Act	Myeloid	bm	3	batch_0032
cell_326108	1.14356	5.01168	HSC / MPP	HSPC	Progenitor	bm	3	batch_0032
cell_326109	1.30104	8.90691	Monocyte (Non-classical)	Mono_NC	Myeloid	bm	3	batch_0032
cell_326110	1.12138	18.7142	Pre-B Cell	B_Pre	Lymphoid	bm	3	batch_0032
cell_326111	4.99338	15.3802	B Cell (Naïve)	B_Naive	Lymphoid	bm	3	batch_0032
cell_326112	-0.988332	6.87386	Monocyte (Classical)	Mono_Class	Myeloid	bm	3	batch_0032
cell_326113	-6.00863	2.36619	Neutrophil (Mature)	Neu_Mat	Myeloid	bm	3	batch_0032
cell_326114	-1.38962	12.4132	T Cell (CD3+)	T_Cell	Lymphoid	bm	3	batch_0032
cell_326115	-4.26863	-2.51429	Neutrophil (Band)	Neu_Band	Myeloid	bm	3	batch_0032
cell_326116	-4.21773	16.3037	B Cell (Transitional)	B_Trans	Lymphoid	bm	3	batch_0032
cell_326117	-7.24372	10.6228	Neutrophil (Aged)	Neu_Aged	Myeloid	bm	3	batch_0032
cell_326118	-8.44628	3.4414	Neutrophil (Mature)	Neu_Mat	Myeloid	bm	3	batch_0032
cell_326119	-6.21303	9.47639	Neutrophil (Aged)	Neu_Aged	Myeloid	bm	3	batch_0032
cell_326120	0.923351	9.89219	Monocyte (Non-classical)	Mono_NC	Myeloid	bm	3	batch_0032
cell_326121	1.23458	19.2463	Pre-B Cell	B_Pre	Lymphoid	bm	3	batch_0032
cell_326122	-2.08984	16.7073	Monocyte (Classical)	Mono_Class	Myeloid	bm	3	batch_0032
cell_326123	5.54136	16.2405	Cycling Cell	Cycling	Cycling	bm	3	batch_0032
cell_326124	2.1103	8.02015	T Cell (CD3+)	T_Cell	Lymphoid	bm	3	batch_0032
cell_326125	-5.46674	9.56897	Neutrophil (Aged)	Neu_Aged	Myeloid	bm	3	batch_0032
cell_326126	-5.57713	2.18963	Neutrophil (Mature)	Neu_Mat	Myeloid	bm	3	batch_0032
cell_326127	-5.7783	2.96766	Neutrophil (Mature)	Neu_Mat	Myeloid	bm	3	batch_0032
cell_326128	-8.51358	6.86127	Neutrophil (Activated)	Neu_Act	Myeloid	bm	3	batch_0032
cell_326129	4.01363	15.9722	B Cell (Naïve)	B_Naive	Lymphoid	bm	3	batch_0032
cell_326130	0.104836	19.3184	Pre-B Cell	B_Pre	Lymphoid	bm	3	batch_0032
cell_326131	-7.23027	1.77205	Neutrophil (Mature)	Neu_Mat	Myeloid	bm	3	batch_0032
cell_326132	-4.5596	4.68639	Neutrophil (Activated)	Neu_Act	Myeloid	bm	3	batch_0032
cell_326133	-0.548314	4.2208	Granulocyte-Monocyte Progenitor	GMP	Myeloid	bm	3	batch_0032
cell_326134	-6.01905	18.2984	B Cell (Transitional)	B_Trans	Lymphoid	bm	3	batch_0032
cell_326135	-2.70304	15.0062	Pro-B Cell (Cycling)	B_Pro_Cyc	Lymphoid	bm	3	batch_0032
cell_326136	3.78685	4.69748	Cycling Cell	Cycling	Cycling	bm	3	batch_0032
cell_326137	-1.45985	-0.696813	Erythroblast	Erythro	Erythroid	bm	3	batch_0032
cell_326138	-6.50979	3.17923	Neutrophil (Activated)	Neu_Act	Myeloid	bm	3	batch_0032
cell_326139	3.95844	7.51896	pDC	pDC	Myeloid	bm	3	batch_0032
cell_326140	-6.03988	20.0222	B Cell (Transitional)	B_Trans	Lymphoid	bm	3	batch_0032
cell_326141	-1.67535	17.1086	Cycling Cell	Cycling	Cycling	bm	3	batch_0032
cell_326142	0.462938	3.10392	HSC / MPP	HSPC	Progenitor	bm	3	batch_0032
cell_326143	7.90756	-1.86347	Fibrocyte (Spiral Ligament)	Fib_SL	Stromal	bm	3	batch_0032
cell_326144	-5.58294	1.51262	Neutrophil (Band)	Neu_Band	Myeloid	bm	3	batch_0032
cell_326145	6.26936	14.1153	B Cell (Naïve)	B_Naive	Lymphoid	bm	3	batch_0032
cell_326146	-8.30315	8.81099	Neutrophil (Aged)	Neu_Aged	Myeloid	bm	3	batch_0032
cell_326147	0.496951	17.6255	Pre-B Cell	B_Pre	Lymphoid	bm	3	batch_0032
cell_326148	-1.68807	-0.754721	Erythroblast	Erythro	Erythroid	bm	3	batch_0032
cell_326149	5.73776	13.1074	B Cell (Naïve)	B_Naive	Lymphoid	bm	3	batch_0032
cell_326150	2.1992	11.0001	Monocyte (Non-classical)	Mono_NC	Myeloid	bm	3	batch_0032
cell_326151	-1.84818	1.55179	Granulocyte-Monocyte Progenitor	GMP	Myeloid	bm	3	batch_0032
cell_326152	-7.73688	12.0523	Neutrophil (Aged)	Neu_Aged	Myeloid	bm	3	batch_0032
cell_326153	-4.32611	1.13441	Mast Cell	Mast	Myeloid	bm	3	batch_0032
cell_326154	8.69977	9.31636	Macrophage	Mac	Myeloid	bm	3	batch_0032
cell_326155	-0.39338	0.090403	Erythroblast	Erythro	Erythroid	bm	3	batch_0032
cell_326156	-5.39736	5.91925	Neutrophil (Activated)	Neu_Act	Myeloid	bm	3	batch_0032
cell_326157	5.10336	16.6091	B Cell (Naïve)	B_Naive	Lymphoid	bm	3	batch_0032
cell_326158	0.781392	7.98613	Monocyte (Classical)	Mono_Class	Myeloid	bm	3	batch_0032
cell_326159	-9.65599	9.53681	Neutrophil (Aged)	Neu_Aged	Myeloid	bm	3	batch_0032
cell_326160	-7.30354	11.3521	Neutrophil (Aged)	Neu_Aged	Myeloid	bm	3	batch_0032
cell_326161	-5.48918	13.6927	NK Cell	NK	Lymphoid	bm	3	batch_0032
cell_326162	0.145127	5.7479	Monocyte (Classical)	Mono_Class	Myeloid	bm	3	batch_0032
cell_326163	5.6339	10.5202	pDC	pDC	Myeloid	bm	3	batch_0032
cell_326164	5.05366	6.86663	SV Intermediate Cell (Functional)	SV_Int_Func	Epithelial	bm	3	batch_0032
cell_326165	3.38872	15.3175	B Cell (Mature)	B_Mat	Lymphoid	bm	3	batch_0032
cell_326166	2.70189	17.9902	Pre-B Cell	B_Pre	Lymphoid	bm	3	batch_0032
cell_326167	2.33893	5.82727	Monocyte (Classical)	Mono_Class	Myeloid	bm	3	batch_0032
cell_326168	0.620375	18.148	Pre-B Cell	B_Pre	Lymphoid	bm	3	batch_0032
cell_326169	2.75736	18.6097	Pre-B Cell	B_Pre	Lymphoid	bm	3	batch_0032
cell_326170	-2.00693	17.732	B Cell (Transitional)	B_Trans	Lymphoid	bm	3	batch_0032
cell_326171	-2.88193	4.14147	Mast Cell	Mast	Myeloid	bm	3	batch_0032
cell_326172	7.04945	15.4669	B Cell (Naïve)	B_Naive	Lymphoid	bm	3	batch_0032
cell_326173	4.1504	15.7094	B Cell (Naïve)	B_Naive	Lymphoid	bm	3	batch_0032
cell_326174	-5.86527	7.37379	Neutrophil (Aged)	Neu_Aged	Myeloid	bm	3	batch_0032
cell_326175	-4.07255	12.0562	T Cell (CD3+)	T_Cell	Lymphoid	bm	3	batch_0032
cell_326176	-5.8474	10.1127	Neutrophil (Aged)	Neu_Aged	Myeloid	bm	3	batch_0032
cell_326177	5.14994	1.98269	Cycling Cell	Cycling	Cycling	bm	3	batch_0032
cell_326178	2.88956	16.254	B Cell (Mature)	B_Mat	Lymphoid	bm	3	batch_0032
cell_326179	-4.80428	16.6183	B Cell (Transitional)	B_Trans	Lymphoid	bm	3	batch_0032
cell_326180	3.72894	15.4198	B Cell (Mature)	B_Mat	Lymphoid	bm	3	batch_0032
cell_326181	1.39972	17.4247	Pre-B Cell	B_Pre	Lymphoid	bm	3	batch_0032
cell_326182	-7.65516	9.49885	Neutrophil (Aged)	Neu_Aged	Myeloid	bm	3	batch_0032
cell_326183	2.62303	18.2709	Pre-B Cell	B_Pre	Lymphoid	bm	3	batch_0032
cell_326184	1.06948	15.3448	B Cell (Mature)	B_Mat	Lymphoid	bm	3	batch_0032
cell_326185	-5.79871	6.32925	Neutrophil (Activated)	Neu_Act	Myeloid	bm	3	batch_0032
cell_326186	3.78756	4.75195	Cycling Cell	Cycling	Cycling	bm	3	batch_0032
cell_326187	2.66355	18.787	Pre-B Cell	B_Pre	Lymphoid	bm	3	batch_0032
cell_326188	-0.0340485	18.3667	Pre-B Cell	B_Pre	Lymphoid	bm	3	batch_0032
cell_326189	5.07311	17.2496	SV Intermediate Cell (Functional)	SV_Int_Func	Epithelial	bm	3	batch_0032
cell_326190	-6.98639	10.8487	Neutrophil (Aged)	Neu_Aged	Myeloid	bm	3	batch_0032
cell_326191	-6.1912	1.32428	Neutrophil (Mature)	Neu_Mat	Myeloid	bm	3	batch_0032
cell_326192	-6.10754	-2.51305	Neutrophil (Band)	Neu_Band	Myeloid	bm	3	batch_0032
cell_326193	2.43032	18.1852	Pre-B Cell	B_Pre	Lymphoid	bm	3	batch_0032
cell_326194	2.56652	18.4291	Pre-B Cell	B_Pre	Lymphoid	bm	3	batch_0032
cell_326195	3.86772	7.44735	pDC	pDC	Myeloid	bm	3	batch_0032
cell_326196	5.60998	10.3545	pDC	pDC	Myeloid	bm	3	batch_0032
cell_326197	-5.45812	2.19104	Neutrophil (Mature)	Neu_Mat	Myeloid	bm	3	batch_0032
cell_326198	-3.6448	18.4238	B Cell (Transitional)	B_Trans	Lymphoid	bm	3	batch_0032
cell_326199	4.45196	5.58783	Cycling Cell	Cycling	Cycling	bm	3	batch_0032
cell_326200	-6.24403	7.05755	Neutrophil (Activated)	Neu_Act	Myeloid	bm	3	batch_0032
cell_326201	0.887264	10.5671	Monocyte (Non-classical)	Mono_NC	Myeloid	bm	3	batch_0032
cell_326202	2.30277	10.2986	Monocyte (Non-classical)	Mono_NC	Myeloid	bm	3	batch_0032
cell_326203	1.918	15.7082	B Cell (Mature)	B_Mat	Lymphoid	bm	3	batch_0032
cell_326204	-6.69484	9.42647	Neutrophil (Aged)	Neu_Aged	Myeloid	bm	3	batch_0032
cell_326205	-6.77642	9.99629	Neutrophil (Aged)	Neu_Aged	Myeloid	bm	3	batch_0032
cell_326206	2.37431	15.9047	B Cell (Mature)	B_Mat	Lymphoid	bm	3	batch_0032
cell_326207	-1.13466	-0.911422	Erythroblast	Erythro	Erythroid	bm	3	batch_0032
cell_326208	5.00375	18.7232	Pre-B Cell	B_Pre	Lymphoid	bm	3	batch_0032
cell_326209	-6.45609	6.81038	Neutrophil (Activated)	Neu_Act	Myeloid	bm	3	batch_0032
cell_326210	-6.45907	8.71004	Neutrophil (Aged)	Neu_Aged	Myeloid	bm	3	batch_0032
cell_326211	-0.228598	6.66358	Monocyte (Classical)	Mono_Class	Myeloid	bm	3	batch_0032
cell_326212	-8.0829	6.34705	Neutrophil (Activated)	Neu_Act	Myeloid	bm	3	batch_0032
cell_326213	-6.49955	4.56688	Neutrophil (Activated)	Neu_Act	Myeloid	bm	3	batch_0032
cell_326214	3.87731	19.5645	Pre-B Cell	B_Pre	Lymphoid	bm	3	batch_0032
cell_326215	-8.73619	12.1819	Neutrophil (Aged)	Neu_Aged	Myeloid	bm	3	batch_0032
cell_326216	7.09239	14.4841	B Cell (Naïve)	B_Naive	Lymphoid	bm	3	batch_0032
cell_326217	-1.01699	6.69983	Monocyte (Classical)	Mono_Class	Myeloid	bm	3	batch_0032
cell_326218	2.47539	14.7456	B Cell (Mature)	B_Mat	Lymphoid	bm	3	batch_0032
cell_326219	4.67209	3.59066	Cycling Cell	Cycling	Cycling	bm	3	batch_0032
cell_326220	5.63419	9.61716	pDC	pDC	Myeloid	bm	3	batch_0032
cell_326221	3.56028	18.5044	B Cell (Naïve)	B_Naive	Lymphoid	bm	3	batch_0032
cell_326222	3.83413	18.7485	Pre-B Cell	B_Pre	Lymphoid	bm	3	batch_0032
cell_326223	-9.86846	10.4276	Neutrophil (Aged)	Neu_Aged	Myeloid	bm	3	batch_0032
cell_326224	-3.88223	12.5923	NK Cell	NK	Lymphoid	bm	3	batch_0032
cell_326225	2.35146	4.68203	HSC / MPP	HSPC	Progenitor	bm	3	batch_0032
cell_326226	3.03939	18.3044	B Cell (Naïve)	B_Naive	Lymphoid	bm	3	batch_0032
cell_326227	4.53818	10.2633	Macrophage	Mac	Myeloid	bm	3	batch_0032
cell_326228	4.67189	10.2927	Macrophage	Mac	Myeloid	bm	3	batch_0032
cell_326229	3.00502	4.47592	Cycling Cell	Cycling	Cycling	bm	3	batch_0032
cell_326230	-7.06658	11.0446	Neutrophil (Aged)	Neu_Aged	Myeloid	bm	3	batch_0032
cell_326231	-3.9091	8.61328	Neutrophil (Aged)	Neu_Aged	Myeloid	bm	3	batch_0032
cell_326232	-8.17841	2.15814	Neutrophil (Mature)	Neu_Mat	Myeloid	bm	3	batch_0032
cell_326233	-7.05853	4.24805	Neutrophil (Activated)	Neu_Act	Myeloid	bm	3	batch_0032
cell_326234	3.82923	18.4153	Pre-B Cell	B_Pre	Lymphoid	bm	3	batch_0032
cell_326235	4.29111	16.4316	B Cell (Naïve)	B_Naive	Lymphoid	bm	3	batch_0032
cell_326236	7.02856	14.0329	B Cell (Naïve)	B_Naive	Lymphoid	bm	3	batch_0032
cell_326237	-5.81573	19.542	B Cell (Transitional)	B_Trans	Lymphoid	bm	3	batch_0032
cell_326238	0.520924	4.3503	HSC / MPP	HSPC	Progenitor	bm	3	batch_0032
cell_326239	-6.22831	10.0957	Neutrophil (Aged)	Neu_Aged	Myeloid	bm	3	batch_0032
cell_326240	6.95395	7.07639	Macrophage	Mac	Myeloid	bm	3	batch_0032
cell_326241	-5.50422	12.9039	NK Cell	NK	Lymphoid	bm	3	batch_0032
cell_326242	5.79036	5.03884	Cycling Cell	Cycling	Cycling	bm	3	batch_0032
cell_326243	-2.67805	14.9455	Pro-B Cell (Cycling)	B_Pro_Cyc	Lymphoid	bm	3	batch_0032
cell_326244	6.56283	14.5123	B Cell (Naïve)	B_Naive	Lymphoid	bm	3	batch_0032
cell_326245	-1.12904	9.35323	Monocyte (Classical)	Mono_Class	Myeloid	bm	3	batch_0032
cell_326246	-5.57053	2.04849	Neutrophil (Band)	Neu_Band	Myeloid	bm	3	batch_0032
cell_326247	-4.87725	12.8674	NK Cell	NK	Lymphoid	bm	3	batch_0032
cell_326248	3.75976	-0.0963858	Epithelial Cell (Non-sensory)	Epi_NS	Epithelial	bm	3	batch_0032
cell_326249	3.9601	14.8729	B Cell (Mature)	B_Mat	Lymphoid	bm	3	batch_0032
cell_326250	-7.50603	10.4216	Neutrophil (Aged)	Neu_Aged	Myeloid	bm	3	batch_0032
cell_326251	-7.28714	4.45833	Neutrophil (Activated)	Neu_Act	Myeloid	bm	3	batch_0032
cell_326252	-0.235075	8.3182	Monocyte (Classical)	Mono_Class	Myeloid	bm	3	batch_0032
cell_326253	1.41952	18.4785	Pre-B Cell	B_Pre	Lymphoid	bm	3	batch_0032
cell_326254	-1.93231	4.83141	Mast Cell	Mast	Myeloid	bm	3	batch_0032
cell_326255	2.70957	18.6058	Pre-B Cell	B_Pre	Lymphoid	bm	3	batch_0032
cell_326256	3.01551	18.8489	B Cell (Naïve)	B_Naive	Lymphoid	bm	3	batch_0032
cell_326257	-0.168487	18.5897	Pre-B Cell	B_Pre	Lymphoid	bm	3	batch_0032
cell_326258	-0.255709	6.85021	Monocyte (Classical)	Mono_Class	Myeloid	bm	3	batch_0032
cell_326259	-8.2647	6.47849	Neutrophil (Activated)	Neu_Act	Myeloid	bm	3	batch_0032
cell_326260	5.61998	13.7836	B Cell (Naïve)	B_Naive	Lymphoid	bm	3	batch_0032
cell_326261	-3.07672	16.5907	Pro-B Cell (Cycling)	B_Pro_Cyc	Lymphoid	bm	3	batch_0032
cell_326262	-6.958	10.3654	Neutrophil (Aged)	Neu_Aged	Myeloid	bm	3	batch_0032
cell_326263	1.02103	18.5962	Pre-B Cell	B_Pre	Lymphoid	bm	3	batch_0032
cell_326264	-7.09389	-0.379347	Neutrophil (Band)	Neu_Band	Myeloid	bm	3	batch_0032
cell_326265	3.21533	17.9503	Pre-B Cell	B_Pre	Lymphoid	bm	3	batch_0032
cell_326266	-4.19224	16.8527	B Cell (Transitional)	B_Trans	Lymphoid	bm	3	batch_0032
cell_326267	4.51801	17.841	B Cell (Naïve)	B_Naive	Lymphoid	bm	3	batch_0032
cell_326268	-1.49991	15.1741	Pro-B Cell (Cycling)	B_Pro_Cyc	Lymphoid	bm	3	batch_0032
cell_326269	0.41416	19.8856	Pre-B Cell	B_Pre	Lymphoid	bm	3	batch_0032
cell_326270	-6.47014	10.4529	Neutrophil (Aged)	Neu_Aged	Myeloid	bm	3	batch_0032
cell_326271	-5.29013	5.15047	Neutrophil (Activated)	Neu_Act	Myeloid	bm	3	batch_0032
cell_326272	-4.65912	9.37182	Neutrophil (Aged)	Neu_Aged	Myeloid	bm	3	batch_0032
cell_326273	-5.81703	6.81783	Neutrophil (Activated)	Neu_Act	Myeloid	bm	3	batch_0032
cell_326274	-5.90116	6.96441	Neutrophil (Activated)	Neu_Act	Myeloid	bm	3	batch_0032
cell_326275	-3.7847	15.1461	Pro-B Cell (Cycling)	B_Pro_Cyc	Lymphoid	bm	3	batch_0032
cell_326276	-5.43055	9.91476	Neutrophil (Aged)	Neu_Aged	Myeloid	bm	3	batch_0032
cell_326277	-8.52817	6.93024	Neutrophil (Activated)	Neu_Act	Myeloid	bm	3	batch_0032
cell_326278	6.37932	14.0096	B Cell (Naïve)	B_Naive	Lymphoid	bm	3	batch_0032
cell_326279	-8.58099	7.05566	Neutrophil (Activated)	Neu_Act	Myeloid	bm	3	batch_0032
cell_326280	-7.15799	11.1813	Neutrophil (Aged)	Neu_Aged	Myeloid	bm	3	batch_0032
cell_326281	3.73546	9.08174	Neutrophil (Aged)	Neu_Aged	Myeloid	bm	3	batch_0032
cell_326282	1.4123	11.3913	Monocyte (Non-classical)	Mono_NC	Myeloid	bm	3	batch_0032
cell_326283	3.17981	18.2459	B Cell (Naïve)	B_Naive	Lymphoid	bm	3	batch_0032
cell_326284	0.140493	4.30622	HSC / MPP	HSPC	Progenitor	bm	3	batch_0032
cell_326285	-0.754582	7.89679	Monocyte (Classical)	Mono_Class	Myeloid	bm	3	batch_0032
cell_326286	4.94116	8.50877	pDC	pDC	Myeloid	bm	3	batch_0032
cell_326287	-5.56217	17.0578	B Cell (Transitional)	B_Trans	Lymphoid	bm	3	batch_0032
cell_326288	3.12293	4.09642	Cycling Cell	Cycling	Cycling	bm	3	batch_0032
cell_326289	5.71823	5.2949	Cycling Cell	Cycling	Cycling	bm	3	batch_0032
cell_326290	-8.44552	5.78551	Neutrophil (Activated)	Neu_Act	Myeloid	bm	3	batch_0032
cell_326291	2.67144	10.9369	Monocyte (Non-classical)	Mono_NC	Myeloid	bm	3	batch_0032
cell_326292	6.33301	14.5708	B Cell (Naïve)	B_Naive	Lymphoid	bm	3	batch_0032
cell_326293	-6.80758	11.4404	Neutrophil (Aged)	Neu_Aged	Myeloid	bm	3	batch_0032
cell_326294	2.25774	10.3346	Monocyte (Non-classical)	Mono_NC	Myeloid	bm	3	batch_0032
cell_326295	5.70979	9.98554	pDC	pDC	Myeloid	bm	3	batch_0032
cell_326296	-4.02915	-2.20832	Neutrophil (Band)	Neu_Band	Myeloid	bm	3	batch_0032
cell_326297	-6.35653	9.44993	Neutrophil (Aged)	Neu_Aged	Myeloid	bm	3	batch_0032
cell_326298	-0.461175	7.06761	Monocyte (Classical)	Mono_Class	Myeloid	bm	3	batch_0032
cell_326299	-6.1339	3.92767	Neutrophil (Activated)	Neu_Act	Myeloid	bm	3	batch_0032
cell_326300	0.0382752	12.9924	T Cell (CD3+)	T_Cell	Lymphoid	bm	3	batch_0032
cell_326301	2.29988	15.7716	B Cell (Mature)	B_Mat	Lymphoid	bm	3	batch_0032
cell_326302	-2.66748	13.2451	NK Cell	NK	Lymphoid	bm	3	batch_0032
cell_326303	-10.8839	9.43463	Neutrophil (Aged)	Neu_Aged	Myeloid	bm	3	batch_0032
cell_326304	2.35046	19.4715	Pre-B Cell	B_Pre	Lymphoid	bm	3	batch_0032
cell_326305	2.00155	20.7763	Pre-B Cell	B_Pre	Lymphoid	bm	3	batch_0032
cell_326306	-5.21202	9.71973	Neutrophil (Aged)	Neu_Aged	Myeloid	bm	3	batch_0032
cell_326307	2.13297	19.0805	Pre-B Cell	B_Pre	Lymphoid	bm	3	batch_0032
cell_326308	-6.78125	-0.975344	Neutrophil (Band)	Neu_Band	Myeloid	bm	3	batch_0032
cell_326309	-5.4199	14.2777	NK Cell	NK	Lymphoid	bm	3	batch_0032
cell_326310	0.480001	-0.316517	Erythroblast	Erythro	Erythroid	bm	3	batch_0032
cell_326311	-6.00083	4.35697	Neutrophil (Activated)	Neu_Act	Myeloid	bm	3	batch_0032
cell_326312	1.05437	17.3003	Pre-B Cell	B_Pre	Lymphoid	bm	3	batch_0032
cell_326313	-2.91291	11.3553	T Cell (CD3+)	T_Cell	Lymphoid	bm	3	batch_0032
cell_326314	0.0911198	18.3907	Pre-B Cell	B_Pre	Lymphoid	bm	3	batch_0032
cell_326315	1.2872	17.2512	Pre-B Cell	B_Pre	Lymphoid	bm	3	batch_0032
cell_326316	-3.53534	19.6873	B Cell (Transitional)	B_Trans	Lymphoid	bm	3	batch_0032
cell_326317	2.13824	14.76	B Cell (Mature)	B_Mat	Lymphoid	bm	3	batch_0032
cell_326318	-8.59628	9.7527	Neutrophil (Aged)	Neu_Aged	Myeloid	bm	3	batch_0032
cell_326319	-9.18509	12.9944	Macrophage	Mac	Myeloid	bm	3	batch_0032
cell_326320	-8.37298	6.71083	Neutrophil (Activated)	Neu_Act	Myeloid	bm	3	batch_0032
cell_326321	-6.25271	0.161674	Neutrophil (Band)	Neu_Band	Myeloid	bm	3	batch_0032
cell_326322	-2.56632	0.308238	Granulocyte-Monocyte Progenitor	GMP	Myeloid	bm	3	batch_0032
cell_326323	-2.56981	1.53699	Granulocyte-Monocyte Progenitor	GMP	Myeloid	bm	3	batch_0032
cell_326324	-0.210382	6.59743	Monocyte (Classical)	Mono_Class	Myeloid	bm	3	batch_0032
cell_326325	3.13944	18.6658	Pre-B Cell	B_Pre	Lymphoid	bm	3	batch_0032
cell_326326	2.27002	17.8752	Pre-B Cell	B_Pre	Lymphoid	bm	3	batch_0032
cell_326327	-0.191581	6.58403	Monocyte (Classical)	Mono_Class	Myeloid	bm	3	batch_0032
cell_326328	2.92401	8.60441	Monocyte (Classical)	Mono_Class	Myeloid	bm	3	batch_0032
cell_326329	4.6165	5.69887	Cycling Cell	Cycling	Cycling	bm	3	batch_0032
cell_326330	-8.61858	3.74814	Neutrophil (Activated)	Neu_Act	Myeloid	bm	3	batch_0032
cell_326331	-7.29453	-2.46383	Neutrophil (Band)	Neu_Band	Myeloid	bm	3	batch_0032
cell_326332	-6.63977	17.9497	B Cell (Transitional)	B_Trans	Lymphoid	bm	3	batch_0032
cell_326333	-1.21358	-1.7068	Erythroblast	Erythro	Erythroid	bm	3	batch_0032
cell_326334	4.47595	8.10596	pDC	pDC	Myeloid	bm	3	batch_0032
cell_326335	2.05736	16.156	B Cell (Mature)	B_Mat	Lymphoid	bm	3	batch_0032
cell_326336	-5.97927	3.03958	Neutrophil (Mature)	Neu_Mat	Myeloid	bm	3	batch_0032
cell_326337	-1.97454	0.708808	Granulocyte-Monocyte Progenitor	GMP	Myeloid	bm	3	batch_0032
cell_326338	2.13584	6.67385	HSC / MPP	HSPC	Progenitor	bm	3	batch_0032
cell_326339	-6.03369	7.54277	Neutrophil (Aged)	Neu_Aged	Myeloid	bm	3	batch_0032
cell_326340	3.19927	14.9385	B Cell (Mature)	B_Mat	Lymphoid	bm	3	batch_0032
cell_326341	2.72195	15.5341	B Cell (Mature)	B_Mat	Lymphoid	bm	3	batch_0032
cell_326342	5.35624	18.6375	Pre-B Cell	B_Pre	Lymphoid	bm	3	batch_0032
cell_326343	-6.22814	9.16092	Neutrophil (Aged)	Neu_Aged	Myeloid	bm	3	batch_0032
cell_326344	-5.43435	9.3608	Neutrophil (Aged)	Neu_Aged	Myeloid	bm	3	batch_0032
cell_326345	-5.38764	1.46841	Neutrophil (Band)	Neu_Band	Myeloid	bm	3	batch_0032
cell_326346	-1.36122	6.12841	Monocyte (Classical)	Mono_Class	Myeloid	bm	3	batch_0032
cell_326347	6.24195	14.1595	B Cell (Naïve)	B_Naive	Lymphoid	bm	3	batch_0032
cell_326348	4.14744	20.0207	Pre-B Cell	B_Pre	Lymphoid	bm	3	batch_0032
cell_326349	1.57634	9.76081	Monocyte (Non-classical)	Mono_NC	Myeloid	bm	3	batch_0032
cell_326350	6.24194	16.9386	B Cell (Naïve)	B_Naive	Lymphoid	bm	3	batch_0032
cell_326351	-2.54497	13.4948	NK Cell	NK	Lymphoid	bm	3	batch_0032
cell_326352	4.10783	17.0945	B Cell (Naïve)	B_Naive	Lymphoid	bm	3	batch_0032
cell_326353	-7.65188	-0.84865	Neutrophil (Band)	Neu_Band	Myeloid	bm	3	batch_0032
cell_326354	-7.28478	4.96781	Neutrophil (Activated)	Neu_Act	Myeloid	bm	3	batch_0032
cell_326355	-5.80378	6.24664	Neutrophil (Activated)	Neu_Act	Myeloid	bm	3	batch_0032
cell_326356	4.45665	7.45456	pDC	pDC	Myeloid	bm	3	batch_0032
cell_326357	7.15983	14.1017	B Cell (Naïve)	B_Naive	Lymphoid	bm	3	batch_0032
cell_326358	3.37704	14.6146	B Cell (Mature)	B_Mat	Lymphoid	bm	3	batch_0032
cell_326359	-7.42618	6.86609	Neutrophil (Activated)	Neu_Act	Myeloid	bm	3	batch_0032
cell_326360	6.77468	6.97388	Macrophage	Mac	Myeloid	bm	3	batch_0032
cell_326361	-7.12497	-2.58578	Neutrophil (Band)	Neu_Band	Myeloid	bm	3	batch_0032
cell_326362	-7.03278	8.9902	Neutrophil (Aged)	Neu_Aged	Myeloid	bm	3	batch_0032
cell_326363	-3.67522	-3.72648	T Cell (CD3+)	T_Cell	Lymphoid	bm	3	batch_0032
cell_326364	3.12384	18.42	B Cell (Naïve)	B_Naive	Lymphoid	bm	3	batch_0032
cell_326365	-7.72164	-0.982361	Neutrophil (Mature)	Neu_Mat	Myeloid	bm	3	batch_0032
cell_326366	-6.02905	6.63984	Neutrophil (Activated)	Neu_Act	Myeloid	bm	3	batch_0032
cell_326367	3.26219	5.60132	Cycling Cell	Cycling	Cycling	bm	3	batch_0032
cell_326368	4.80676	18.3862	Pre-B Cell	B_Pre	Lymphoid	bm	3	batch_0032
cell_326369	2.1846	18.2777	Pre-B Cell	B_Pre	Lymphoid	bm	3	batch_0032
cell_326370	-6.81105	10.6121	Neutrophil (Aged)	Neu_Aged	Myeloid	bm	3	batch_0032
cell_326371	-5.68127	7.00198	Neutrophil (Activated)	Neu_Act	Myeloid	bm	3	batch_0032
cell_326372	-3.7196	13.5629	NK Cell	NK	Lymphoid	bm	3	batch_0032
cell_326373	-7.44592	10.8827	Neutrophil (Aged)	Neu_Aged	Myeloid	bm	3	batch_0032
cell_326374	2.59911	15.2191	B Cell (Mature)	B_Mat	Lymphoid	bm	3	batch_0032
cell_326375	-1.36146	-5.35442	SV Intermediate Cell (Pigmented)	SV_Int_Pig	Epithelial	bm	3	batch_0032
cell_326376	-8.14955	3.76077	Neutrophil (Activated)	Neu_Act	Myeloid	bm	3	batch_0032
cell_326377	1.83105	5.31091	HSC / MPP	HSPC	Progenitor	bm	3	batch_0032
cell_326378	-6.12434	0.305948	Neutrophil (Band)	Neu_Band	Myeloid	bm	3	batch_0032
cell_326379	-1.67614	12.7587	T Cell (CD3+)	T_Cell	Lymphoid	bm	3	batch_0032
cell_326380	-6.72265	-1.95326	Neutrophil (Band)	Neu_Band	Myeloid	bm	3	batch_0032
cell_326381	3.40938	9.98441	Monocyte (Non-classical)	Mono_NC	Myeloid	bm	3	batch_0032
cell_326382	2.235	17.4217	Pre-B Cell	B_Pre	Lymphoid	bm	3	batch_0032
cell_326383	1.46225	13.804	HSC / MPP	HSPC	Progenitor	bm	3	batch_0032
cell_326384	2.02345	5.97277	Monocyte (Classical)	Mono_Class	Myeloid	bm	3	batch_0032
cell_326385	2.90613	11.0051	Monocyte (Non-classical)	Mono_NC	Myeloid	bm	3	batch_0032
cell_326386	-5.18186	5.30628	Neutrophil (Activated)	Neu_Act	Myeloid	bm	3	batch_0032
cell_326387	3.73751	14.669	B Cell (Naïve)	B_Naive	Lymphoid	bm	3	batch_0032
cell_326388	-1.29865	-1.39366	Erythroblast	Erythro	Erythroid	bm	3	batch_0032
cell_326389	-8.93091	8.77678	Neutrophil (Aged)	Neu_Aged	Myeloid	bm	3	batch_0032
cell_326390	-5.32945	18.38	B Cell (Transitional)	B_Trans	Lymphoid	bm	3	batch_0032
cell_326391	1.58936	4.50244	HSC / MPP	HSPC	Progenitor	bm	3	batch_0032
cell_326392	4.24029	16.9423	B Cell (Naïve)	B_Naive	Lymphoid	bm	3	batch_0032
cell_326393	-0.982414	5.18681	Monocyte (Classical)	Mono_Class	Myeloid	bm	3	batch_0032
cell_326394	-7.05018	4.46304	Neutrophil (Activated)	Neu_Act	Myeloid	bm	3	batch_0032
cell_326395	2.2759	18.0553	Pre-B Cell	B_Pre	Lymphoid	bm	3	batch_0032
cell_326396	-4.56114	-1.01474	Neutrophil (Band)	Neu_Band	Myeloid	bm	3	batch_0032
cell_326397	2.16422	10.6174	Monocyte (Non-classical)	Mono_NC	Myeloid	bm	3	batch_0032
cell_326398	7.05021	14.269	B Cell (Naïve)	B_Naive	Lymphoid	bm	3	batch_0032
cell_326399	1.39758	20.56	Pre-B Cell	B_Pre	Lymphoid	bm	3	batch_0032
cell_326400	-2.98719	18.8588	B Cell (Transitional)	B_Trans	Lymphoid	bm	3	batch_0032
cell_326401	-4.22801	4.89663	Neutrophil (Activated)	Neu_Act	Myeloid	bm	3	batch_0032
cell_326402	3.06703	17.5789	B Cell (Naïve)	B_Naive	Lymphoid	bm	3	batch_0032
cell_326403	-4.40088	20.2883	B Cell (Transitional)	B_Trans	Lymphoid	bm	3	batch_0032
cell_326404	0.614581	19.3115	Pre-B Cell	B_Pre	Lymphoid	bm	3	batch_0032
cell_326405	3.9412	16.6823	B Cell (Mature)	B_Mat	Lymphoid	bm	3	batch_0032
cell_326406	7.03609	14.7741	B Cell (Naïve)	B_Naive	Lymphoid	bm	3	batch_0032
cell_326407	4.28388	4.89706	Cycling Cell	Cycling	Cycling	bm	3	batch_0032
cell_326408	3.706	16.4212	B Cell (Mature)	B_Mat	Lymphoid	bm	3	batch_0032
cell_326409	-6.2166	-2.9008	Neutrophil (Band)	Neu_Band	Myeloid	bm	3	batch_0032
cell_326410	1.67049	16.2379	B Cell (Mature)	B_Mat	Lymphoid	bm	3	batch_0032
cell_326411	2.21955	18.358	Pre-B Cell	B_Pre	Lymphoid	bm	3	batch_0032
cell_326412	-8.58882	4.30316	Neutrophil (Activated)	Neu_Act	Myeloid	bm	3	batch_0032
cell_326413	-1.06005	7.33679	Monocyte (Classical)	Mono_Class	Myeloid	bm	3	batch_0032
cell_326414	1.20039	7.64478	Monocyte (Classical)	Mono_Class	Myeloid	bm	3	batch_0032
cell_326415	-2.42969	15.6104	Pro-B Cell (Cycling)	B_Pro_Cyc	Lymphoid	bm	3	batch_0032
cell_326416	-0.513761	6.73043	Monocyte (Classical)	Mono_Class	Myeloid	bm	3	batch_0032
cell_326417	0.904716	4.86086	HSC / MPP	HSPC	Progenitor	bm	3	batch_0032
cell_326418	10.6478	-1.0219	Osteoblast	Osteo_Blast	Bone	bm	3	batch_0032
cell_326419	-2.63942	-0.0576479	Granulocyte-Monocyte Progenitor	GMP	Myeloid	bm	3	batch_0032
cell_326420	-2.99507	0.854155	Granulocyte-Monocyte Progenitor	GMP	Myeloid	bm	3	batch_0032
cell_326421	-7.24715	2.87011	Neutrophil (Mature)	Neu_Mat	Myeloid	bm	3	batch_0032
cell_326422	4.82858	15.9607	B Cell (Naïve)	B_Naive	Lymphoid	bm	3	batch_0032
cell_326423	5.55989	16.2801	B Cell (Naïve)	B_Naive	Lymphoid	bm	3	batch_0032
cell_326424	2.75281	14.9662	B Cell (Mature)	B_Mat	Lymphoid	bm	3	batch_0032
cell_326425	3.72103	14.8499	B Cell (Mature)	B_Mat	Lymphoid	bm	3	batch_0032
cell_326426	-3.72196	11.1426	T Cell (CD3+)	T_Cell	Lymphoid	bm	3	batch_0032
cell_326427	4.85523	8.60548	pDC	pDC	Myeloid	bm	3	batch_0032
cell_326428	1.97946	18.6908	Pre-B Cell	B_Pre	Lymphoid	bm	3	batch_0032
cell_326429	-6.89704	2.63197	Neutrophil (Mature)	Neu_Mat	Myeloid	bm	3	batch_0032
cell_326430	1.20201	10.0529	Monocyte (Non-classical)	Mono_NC	Myeloid	bm	3	batch_0032
cell_326431	3.00262	3.46041	Cycling Cell	Cycling	Cycling	bm	3	batch_0032
cell_326432	1.26408	10.0048	Monocyte (Non-classical)	Mono_NC	Myeloid	bm	3	batch_0032
cell_326433	1.8104	18.8273	Pre-B Cell	B_Pre	Lymphoid	bm	3	batch_0032
cell_326434	-0.0679708	3.20537	HSC / MPP	HSPC	Progenitor	bm	3	batch_0032
cell_326435	1.9321	14.4822	B Cell (Mature)	B_Mat	Lymphoid	bm	3	batch_0032
cell_326436	0.963689	13.9517	B Cell (Mature)	B_Mat	Lymphoid	bm	3	batch_0032
cell_326437	-1.61842	15.8348	Pro-B Cell (Cycling)	B_Pro_Cyc	Lymphoid	bm	3	batch_0032
cell_326438	-7.74089	9.6363	Neutrophil (Aged)	Neu_Aged	Myeloid	bm	3	batch_0032
cell_326439	3.68891	6.78297	Monocyte (Classical)	Mono_Class	Myeloid	bm	3	batch_0032
cell_326440	5.56943	9.86895	pDC	pDC	Myeloid	bm	3	batch_0032
cell_326441	-6.31372	7.59097	Neutrophil (Aged)	Neu_Aged	Myeloid	bm	3	batch_0032
cell_326442	3.07646	15.6762	B Cell (Naïve)	B_Naive	Lymphoid	bm	3	batch_0032
cell_326443	-7.47196	8.87254	Neutrophil (Aged)	Neu_Aged	Myeloid	bm	3	batch_0032
cell_326444	4.27221	15.1561	B Cell (Naïve)	B_Naive	Lymphoid	bm	3	batch_0032
cell_326445	-6.09158	9.93395	Neutrophil (Aged)	Neu_Aged	Myeloid	bm	3	batch_0032
cell_326446	-6.71202	5.59566	Neutrophil (Activated)	Neu_Act	Myeloid	bm	3	batch_0032
cell_326447	-3.48256	13.6959	NK Cell	NK	Lymphoid	bm	3	batch_0032
cell_326448	-6.47017	10.4959	Neutrophil (Aged)	Neu_Aged	Myeloid	bm	3	batch_0032
cell_326449	5.17071	8.83868	pDC	pDC	Myeloid	bm	3	batch_0032
cell_326450	-7.19842	9.98324	Neutrophil (Aged)	Neu_Aged	Myeloid	bm	3	batch_0032
cell_326451	-9.09723	9.59055	Neutrophil (Aged)	Neu_Aged	Myeloid	bm	3	batch_0032
cell_326452	-7.12207	11.8609	Neutrophil (Aged)	Neu_Aged	Myeloid	bm	3	batch_0032
cell_326453	-0.615487	19.4851	Pre-B Cell	B_Pre	Lymphoid	bm	3	batch_0032
cell_326454	0.95118	3.84914	HSC / MPP	HSPC	Progenitor	bm	3	batch_0032
cell_326455	2.69666	18.3191	B Cell (Naïve)	B_Naive	Lymphoid	bm	3	batch_0032
cell_326456	-6.39539	7.86382	Neutrophil (Aged)	Neu_Aged	Myeloid	bm	3	batch_0032
cell_326457	-5.04662	18.357	B Cell (Transitional)	B_Trans	Lymphoid	bm	3	batch_0032
cell_326458	-6.93082	10.6457	Neutrophil (Aged)	Neu_Aged	Myeloid	bm	3	batch_0032
cell_326459	-9.63822	12.0241	Neutrophil (Aged)	Neu_Aged	Myeloid	bm	3	batch_0032
cell_326460	5.55	9.22302	pDC	pDC	Myeloid	bm	3	batch_0032
cell_326461	2.0617	14.7682	B Cell (Mature)	B_Mat	Lymphoid	bm	3	batch_0032
cell_326462	-1.51883	8.88556	Monocyte (Classical)	Mono_Class	Myeloid	bm	3	batch_0032
cell_326463	1.74682	1.78686	Neutrophil (Band)	Neu_Band	Myeloid	bm	3	batch_0032
cell_326464	5.64488	17.2359	Cycling Cell	Cycling	Cycling	bm	3	batch_0032
cell_326465	2.04274	18.7141	Pre-B Cell	B_Pre	Lymphoid	bm	3	batch_0032
cell_326466	0.552955	4.23788	HSC / MPP	HSPC	Progenitor	bm	3	batch_0032
cell_326467	-2.07096	1.66556	Granulocyte-Monocyte Progenitor	GMP	Myeloid	bm	3	batch_0032
cell_326468	0.757394	17.7168	Pre-B Cell	B_Pre	Lymphoid	bm	3	batch_0032
cell_326469	-4.63507	6.28552	Neutrophil (Activated)	Neu_Act	Myeloid	bm	3	batch_0032
cell_326470	0.186569	9.18434	Monocyte (Classical)	Mono_Class	Myeloid	bm	3	batch_0032
cell_326471	2.82698	18.5124	B Cell (Naïve)	B_Naive	Lymphoid	bm	3	batch_0032
cell_326472	3.30173	14.3778	B Cell (Mature)	B_Mat	Lymphoid	bm	3	batch_0032
cell_326473	-5.69867	7.13461	Neutrophil (Activated)	Neu_Act	Myeloid	bm	3	batch_0032
cell_326474	-6.04013	4.13604	Neutrophil (Activated)	Neu_Act	Myeloid	bm	3	batch_0032
cell_326475	7.15414	14.9158	B Cell (Naïve)	B_Naive	Lymphoid	bm	3	batch_0032
cell_326476	-5.94228	19.1144	B Cell (Transitional)	B_Trans	Lymphoid	bm	3	batch_0032
cell_326477	4.21508	15.5845	B Cell (Naïve)	B_Naive	Lymphoid	bm	3	batch_0032
cell_326478	6.57982	6.03838	Macrophage	Mac	Myeloid	bm	3	batch_0032
cell_326479	-5.61326	7.66397	Neutrophil (Aged)	Neu_Aged	Myeloid	bm	3	batch_0032
cell_326480	-5.59389	5.89895	Neutrophil (Activated)	Neu_Act	Myeloid	bm	3	batch_0032
cell_326481	2.79783	10.0055	Monocyte (Non-classical)	Mono_NC	Myeloid	bm	3	batch_0032
cell_326482	2.61005	18.7528	Pre-B Cell	B_Pre	Lymphoid	bm	3	batch_0032
cell_326483	1.89608	4.42775	HSC / MPP	HSPC	Progenitor	bm	3	batch_0032
cell_326484	1.81734	3.95346	HSC / MPP	HSPC	Progenitor	bm	3	batch_0032
cell_326485	4.04013	11.6406	Monocyte (Non-classical)	Mono_NC	Myeloid	bm	3	batch_0032
cell_326486	-8.54879	7.37051	Neutrophil (Activated)	Neu_Act	Myeloid	bm	3	batch_0032
cell_326487	-3.84163	-1.87001	Neutrophil (Band)	Neu_Band	Myeloid	bm	3	batch_0032
cell_326488	-9.90943	9.19722	Neutrophil (Aged)	Neu_Aged	Myeloid	bm	3	batch_0032
cell_326489	1.23955	18.6052	Pre-B Cell	B_Pre	Lymphoid	bm	3	batch_0032
cell_326490	5.47789	9.58814	pDC	pDC	Myeloid	bm	3	batch_0032
cell_326491	4.10645	10.2442	Monocyte (Non-classical)	Mono_NC	Myeloid	bm	3	batch_0032
cell_326492	-6.87828	7.68937	Neutrophil (Aged)	Neu_Aged	Myeloid	bm	3	batch_0032
cell_326493	-6.34105	6.68034	Neutrophil (Activated)	Neu_Act	Myeloid	bm	3	batch_0032
cell_326494	3.30388	4.69681	Cycling Cell	Cycling	Cycling	bm	3	batch_0032
cell_326495	3.80946	14.4067	B Cell (Mature)	B_Mat	Lymphoid	bm	3	batch_0032
cell_326496	-6.79032	2.55159	Neutrophil (Mature)	Neu_Mat	Myeloid	bm	3	batch_0032
cell_326497	-0.894263	3.58925	Granulocyte-Monocyte Progenitor	GMP	Myeloid	bm	3	batch_0032
cell_326498	-1.10512	8.27862	Monocyte (Classical)	Mono_Class	Myeloid	bm	3	batch_0032
cell_326499	1.91126	18.755	Pre-B Cell	B_Pre	Lymphoid	bm	3	batch_0032
cell_326500	-1.54586	0.984052	Granulocyte-Monocyte Progenitor	GMP	Myeloid	bm	3	batch_0032
cell_326501	-7.02993	12.0976	Neutrophil (Aged)	Neu_Aged	Myeloid	bm	3	batch_0032
cell_326502	3.15148	15.8355	B Cell (Mature)	B_Mat	Lymphoid	bm	3	batch_0032
cell_326503	3.23741	16.6587	B Cell (Naïve)	B_Naive	Lymphoid	bm	3	batch_0032
cell_326504	0.663023	18.3491	Pre-B Cell	B_Pre	Lymphoid	bm	3	batch_0032
cell_326505	-1.61322	16.1052	Pro-B Cell (Cycling)	B_Pro_Cyc	Lymphoid	bm	3	batch_0032
cell_326506	-4.34774	20.7107	B Cell (Transitional)	B_Trans	Lymphoid	bm	3	batch_0032
cell_326507	-5.45672	13.6635	NK Cell	NK	Lymphoid	bm	3	batch_0032
cell_326508	1.9945	4.21541	HSC / MPP	HSPC	Progenitor	bm	3	batch_0032
cell_326509	0.848452	3.89117	HSC / MPP	HSPC	Progenitor	bm	3	batch_0032
cell_326510	1.28167	6.34338	Monocyte (Classical)	Mono_Class	Myeloid	bm	3	batch_0032
cell_326511	7.06518	14.4423	B Cell (Naïve)	B_Naive	Lymphoid	bm	3	batch_0032
cell_326512	3.669	17.7012	Pre-B Cell	B_Pre	Lymphoid	bm	3	batch_0032
cell_326513	-6.07156	-1.13857	Neutrophil (Band)	Neu_Band	Myeloid	bm	3	batch_0032
cell_326514	3.74784	15.4743	B Cell (Mature)	B_Mat	Lymphoid	bm	3	batch_0032
cell_326515	6.67406	14.7041	B Cell (Naïve)	B_Naive	Lymphoid	bm	3	batch_0032
cell_326516	-6.05492	6.12547	Neutrophil (Activated)	Neu_Act	Myeloid	bm	3	batch_0032
cell_326517	5.95884	9.26617	pDC	pDC	Myeloid	bm	3	batch_0032
cell_326518	5.78827	10.4364	pDC	pDC	Myeloid	bm	3	batch_0032
cell_326519	1.57885	19.8955	Pre-B Cell	B_Pre	Lymphoid	bm	3	batch_0032
cell_326520	1.22328	9.98663	Monocyte (Non-classical)	Mono_NC	Myeloid	bm	3	batch_0032
cell_326521	1.87306	18.1018	Pre-B Cell	B_Pre	Lymphoid	bm	3	batch_0032
cell_326522	2.67108	10.0107	Monocyte (Non-classical)	Mono_NC	Myeloid	bm	3	batch_0032
cell_326523	-0.330565	8.89979	Monocyte (Classical)	Mono_Class	Myeloid	bm	3	batch_0032
cell_326524	3.04603	9.37972	Monocyte (Non-classical)	Mono_NC	Myeloid	bm	3	batch_0032
cell_326525	-4.63372	9.87608	Neutrophil (Aged)	Neu_Aged	Myeloid	bm	3	batch_0032
cell_326526	-6.64129	7.04692	Neutrophil (Activated)	Neu_Act	Myeloid	bm	3	batch_0032
cell_326527	0.622588	4.52866	HSC / MPP	HSPC	Progenitor	bm	3	batch_0032
cell_326528	6.67457	14.9526	B Cell (Naïve)	B_Naive	Lymphoid	bm	3	batch_0032
cell_326529	1.9676	18.8359	Pre-B Cell	B_Pre	Lymphoid	bm	3	batch_0032
cell_326530	0.9038	19.6075	Pre-B Cell	B_Pre	Lymphoid	bm	3	batch_0032
cell_326531	4.10607	7.79456	pDC	pDC	Myeloid	bm	3	batch_0032
cell_326532	-3.34293	-1.61246	Neutrophil (Band)	Neu_Band	Myeloid	bm	3	batch_0032
cell_326533	-1.60243	-1.66462	Erythroblast	Erythro	Erythroid	bm	3	batch_0032
cell_326534	-6.87621	3.18262	Neutrophil (Activated)	Neu_Act	Myeloid	bm	3	batch_0032
cell_326535	8.01033	1.39395	Cycling Cell	Cycling	Cycling	bm	3	batch_0032
cell_326536	1.59159	10.4928	Monocyte (Non-classical)	Mono_NC	Myeloid	bm	3	batch_0032
cell_326537	-7.83908	3.11973	Neutrophil (Mature)	Neu_Mat	Myeloid	bm	3	batch_0032
cell_326538	1.38407	19.1685	Pre-B Cell	B_Pre	Lymphoid	bm	3	batch_0032
cell_326539	3.29162	9.35888	Monocyte (Non-classical)	Mono_NC	Myeloid	bm	3	batch_0032
cell_326540	6.49765	13.9372	B Cell (Naïve)	B_Naive	Lymphoid	bm	3	batch_0032
cell_326541	5.68017	13.7016	B Cell (Naïve)	B_Naive	Lymphoid	bm	3	batch_0032
cell_326542	0.326088	2.29399	HSC / MPP	HSPC	Progenitor	bm	3	batch_0032
cell_326543	-6.58365	6.42683	Neutrophil (Activated)	Neu_Act	Myeloid	bm	3	batch_0032
cell_326544	6.07437	15.5638	B Cell (Naïve)	B_Naive	Lymphoid	bm	3	batch_0032
cell_326545	4.49206	15.7252	B Cell (Naïve)	B_Naive	Lymphoid	bm	3	batch_0032
cell_326546	6.39024	14.2047	B Cell (Naïve)	B_Naive	Lymphoid	bm	3	batch_0032
cell_326547	-7.02999	7.10201	Neutrophil (Activated)	Neu_Act	Myeloid	bm	3	batch_0032
cell_326548	-5.61698	12.3242	NK Cell	NK	Lymphoid	bm	3	batch_0032
cell_326549	3.32278	16.096	B Cell (Mature)	B_Mat	Lymphoid	bm	3	batch_0032
cell_326550	1.44245	5.29822	HSC / MPP	HSPC	Progenitor	bm	3	batch_0032
cell_326551	-4.45678	0.140209	Neutrophil (Band)	Neu_Band	Myeloid	bm	3	batch_0032
cell_326552	-5.95532	8.04364	Neutrophil (Aged)	Neu_Aged	Myeloid	bm	3	batch_0032
cell_326553	4.65841	18.613	B Cell (Naïve)	B_Naive	Lymphoid	bm	3	batch_0032
cell_326554	-5.55278	5.9123	Neutrophil (Activated)	Neu_Act	Myeloid	bm	3	batch_0032
cell_326555	2.50995	18.4898	Pre-B Cell	B_Pre	Lymphoid	bm	3	batch_0032
cell_326556	-0.0310369	9.38014	Monocyte (Classical)	Mono_Class	Myeloid	bm	3	batch_0032
cell_326557	-0.44009	18.147	Pre-B Cell	B_Pre	Lymphoid	bm	3	batch_0032
cell_326558	-6.60666	0.21123	Neutrophil (Band)	Neu_Band	Myeloid	bm	3	batch_0032
cell_326559	-9.81938	11.1458	Neutrophil (Aged)	Neu_Aged	Myeloid	bm	3	batch_0032
cell_326560	-7.93827	4.68779	Neutrophil (Activated)	Neu_Act	Myeloid	bm	3	batch_0032
cell_326561	-7.04805	9.5361	Neutrophil (Aged)	Neu_Aged	Myeloid	bm	3	batch_0032
cell_326562	-5.91416	8.30269	Neutrophil (Aged)	Neu_Aged	Myeloid	bm	3	batch_0032
cell_326563	2.74567	15.534	B Cell (Mature)	B_Mat	Lymphoid	bm	3	batch_0032
cell_326564	-5.12463	10.2031	Neutrophil (Aged)	Neu_Aged	Myeloid	bm	3	batch_0032
cell_326565	-4.22953	19.1702	B Cell (Transitional)	B_Trans	Lymphoid	bm	3	batch_0032
cell_326566	2.34591	18.8874	Pre-B Cell	B_Pre	Lymphoid	bm	3	batch_0032
cell_326567	2.24239	11.4595	Monocyte (Non-classical)	Mono_NC	Myeloid	bm	3	batch_0032
cell_326568	12.5889	11.4662	Oligodendrocyte	Oligo	Glia	bm	3	batch_0032
cell_326569	-7.85787	12.1284	Neutrophil (Aged)	Neu_Aged	Myeloid	bm	3	batch_0032
cell_326570	1.96664	7.78014	Monocyte (Classical)	Mono_Class	Myeloid	bm	3	batch_0032
cell_326571	2.91344	17.6843	Pre-B Cell	B_Pre	Lymphoid	bm	3	batch_0032
cell_326572	-1.80471	-4.73005	SV Intermediate Cell (Pigmented)	SV_Int_Pig	Epithelial	bm	3	batch_0032
cell_326573	-7.26153	9.24187	Neutrophil (Aged)	Neu_Aged	Myeloid	bm	3	batch_0032
cell_326574	1.32181	15.2733	B Cell (Mature)	B_Mat	Lymphoid	bm	3	batch_0032
cell_326575	-4.54227	-2.52966	Neutrophil (Band)	Neu_Band	Myeloid	bm	3	batch_0032
cell_326576	-1.8376	2.79362	Granulocyte-Monocyte Progenitor	GMP	Myeloid	bm	3	batch_0032
cell_326577	-5.87054	4.57947	Neutrophil (Activated)	Neu_Act	Myeloid	bm	3	batch_0032
cell_326578	3.76377	9.31347	B Cell (Naïve)	B_Naive	Lymphoid	bm	3	batch_0032
cell_326579	-7.59909	10.5409	Neutrophil (Aged)	Neu_Aged	Myeloid	bm	3	batch_0032
cell_326580	-7.71662	11.8238	Neutrophil (Aged)	Neu_Aged	Myeloid	bm	3	batch_0032
cell_326581	7.171	14.4294	B Cell (Naïve)	B_Naive	Lymphoid	bm	3	batch_0032
cell_326582	-6.71852	4.37561	Neutrophil (Activated)	Neu_Act	Myeloid	bm	3	batch_0032
cell_326583	5.4387	18.7494	Pre-B Cell	B_Pre	Lymphoid	bm	3	batch_0032
cell_326584	-6.88384	6.14033	Neutrophil (Activated)	Neu_Act	Myeloid	bm	3	batch_0032
cell_326585	-2.25748	12.6314	T Cell (CD3+)	T_Cell	Lymphoid	bm	3	batch_0032
cell_326586	-6.50973	5.71009	Neutrophil (Activated)	Neu_Act	Myeloid	bm	3	batch_0032
cell_326587	-2.77813	18.5379	B Cell (Transitional)	B_Trans	Lymphoid	bm	3	batch_0032
cell_326588	-6.4876	9.02072	Neutrophil (Aged)	Neu_Aged	Myeloid	bm	3	batch_0032
cell_326589	-1.14782	8.01785	Monocyte (Classical)	Mono_Class	Myeloid	bm	3	batch_0032
cell_326590	-6.22478	-1.89229	Neutrophil (Band)	Neu_Band	Myeloid	bm	3	batch_0032
cell_326591	-5.40047	10.5797	Neutrophil (Aged)	Neu_Aged	Myeloid	bm	3	batch_0032
cell_326592	2.23967	0.274048	Cycling Cell (Stromal)	Cyc_Stromal	Cycling	bm	3	batch_0032
cell_326593	3.14351	18.606	Pre-B Cell	B_Pre	Lymphoid	bm	3	batch_0032
cell_326594	-8.26818	4.08604	Neutrophil (Activated)	Neu_Act	Myeloid	bm	3	batch_0032
cell_326595	3.11398	-3.76275	SV Intermediate Cell (Functional)	SV_Int_Func	Epithelial	bm	3	batch_0032
cell_326596	2.06282	11.3978	Monocyte (Non-classical)	Mono_NC	Myeloid	bm	3	batch_0032
cell_326597	3.82128	15.3517	B Cell (Mature)	B_Mat	Lymphoid	bm	3	batch_0032
cell_326598	-8.19457	11.3216	Neutrophil (Aged)	Neu_Aged	Myeloid	bm	3	batch_0032
cell_326599	-6.50312	10.2286	Neutrophil (Aged)	Neu_Aged	Myeloid	bm	3	batch_0032
cell_326600	-6.15718	10.1559	Neutrophil (Aged)	Neu_Aged	Myeloid	bm	3	batch_0032
cell_326601	-5.80753	19.1008	B Cell (Transitional)	B_Trans	Lymphoid	bm	3	batch_0032
cell_326602	0.298895	10.0719	Monocyte (Non-classical)	Mono_NC	Myeloid	bm	3	batch_0032
cell_326603	0.990441	17.3	Pre-B Cell	B_Pre	Lymphoid	bm	3	batch_0032
cell_326604	0.356147	17.9126	Pre-B Cell	B_Pre	Lymphoid	bm	3	batch_0032
cell_326605	2.67951	15.4326	B Cell (Mature)	B_Mat	Lymphoid	bm	3	batch_0032
cell_326606	-6.19915	6.27257	Neutrophil (Activated)	Neu_Act	Myeloid	bm	3	batch_0032
cell_326607	2.71166	14.6221	B Cell (Mature)	B_Mat	Lymphoid	bm	3	batch_0032
cell_326608	7.02911	15.1004	B Cell (Naïve)	B_Naive	Lymphoid	bm	3	batch_0032
cell_326609	-8.13693	7.51584	Neutrophil (Aged)	Neu_Aged	Myeloid	bm	3	batch_0032
cell_326610	5.28155	18.2494	SV Intermediate Cell (Functional)	SV_Int_Func	Epithelial	bm	3	batch_0032
cell_326611	1.27601	6.91714	Monocyte (Classical)	Mono_Class	Myeloid	bm	3	batch_0032
cell_326612	-2.22254	2.20457	Granulocyte-Monocyte Progenitor	GMP	Myeloid	bm	3	batch_0032
cell_326613	0.0282925	-0.725705	Erythroblast	Erythro	Erythroid	bm	3	batch_0032
cell_326614	3.2882	16.5997	B Cell (Naïve)	B_Naive	Lymphoid	bm	3	batch_0032
cell_326615	4.56567	0.299689	Cycling Cell	Cycling	Cycling	bm	3	batch_0032
cell_326616	-6.5751	-1.17668	Neutrophil (Band)	Neu_Band	Myeloid	bm	3	batch_0032
cell_326617	6.80475	13.8148	B Cell (Naïve)	B_Naive	Lymphoid	bm	3	batch_0032
cell_326618	-9.42489	10.8715	Neutrophil (Aged)	Neu_Aged	Myeloid	bm	3	batch_0032
cell_326619	-6.64621	9.71971	Neutrophil (Aged)	Neu_Aged	Myeloid	bm	3	batch_0032
cell_326620	6.13791	16.4162	Neutrophil (Aged)	Neu_Aged	Myeloid	bm	3	batch_0032
cell_326621	-6.50425	-2.44212	Neutrophil (Band)	Neu_Band	Myeloid	bm	3	batch_0032
cell_326622	5.07455	9.38651	pDC	pDC	Myeloid	bm	3	batch_0032
cell_326623	-9.60586	9.21617	Neutrophil (Aged)	Neu_Aged	Myeloid	bm	3	batch_0032
cell_326624	-1.60669	1.57961	Granulocyte-Monocyte Progenitor	GMP	Myeloid	bm	3	batch_0032
cell_326625	0.11468	19.3556	Pre-B Cell	B_Pre	Lymphoid	bm	3	batch_0032
cell_326626	2.90936	8.22442	Monocyte (Non-classical)	Mono_NC	Myeloid	bm	3	batch_0032
cell_326627	-8.15076	9.90306	Neutrophil (Aged)	Neu_Aged	Myeloid	bm	3	batch_0032
cell_326628	-7.66001	7.02948	Neutrophil (Activated)	Neu_Act	Myeloid	bm	3	batch_0032
cell_326629	3.86819	4.57493	Cycling Cell	Cycling	Cycling	bm	3	batch_0032
cell_326630	2.66531	2.96008	Cycling Cell	Cycling	Cycling	bm	3	batch_0032
cell_326631	5.12676	5.29533	Cycling Cell	Cycling	Cycling	bm	3	batch_0032
cell_326632	-6.21888	7.87728	Neutrophil (Aged)	Neu_Aged	Myeloid	bm	3	batch_0032
cell_326633	-7.05289	9.45705	Neutrophil (Aged)	Neu_Aged	Myeloid	bm	3	batch_0032
cell_326634	-5.55354	5.04501	Neutrophil (Activated)	Neu_Act	Myeloid	bm	3	batch_0032
cell_326635	5.54301	16.4087	Monocyte (Classical)	Mono_Class	Myeloid	bm	3	batch_0032
cell_326636	3.77892	15.5911	B Cell (Naïve)	B_Naive	Lymphoid	bm	3	batch_0032
cell_326637	2.09449	10.385	Monocyte (Non-classical)	Mono_NC	Myeloid	bm	3	batch_0032
cell_326638	2.8669	14.4518	B Cell (Mature)	B_Mat	Lymphoid	bm	3	batch_0032
cell_326639	-7.74603	11.6487	Neutrophil (Aged)	Neu_Aged	Myeloid	bm	3	batch_0032
cell_326640	-3.15612	17.8109	B Cell (Transitional)	B_Trans	Lymphoid	bm	3	batch_0032
cell_326641	7.26419	-0.472581	Fibrocyte (Cochlear)	Fib_Coch	Stromal	bm	3	batch_0032
cell_326642	-0.362083	9.06841	Monocyte (Classical)	Mono_Class	Myeloid	bm	3	batch_0032
cell_326643	-6.3605	8.37658	Neutrophil (Aged)	Neu_Aged	Myeloid	bm	3	batch_0032
cell_326644	-1.5093	-0.662874	Erythroblast	Erythro	Erythroid	bm	3	batch_0032
cell_326645	-9.3126	9.2518	Neutrophil (Aged)	Neu_Aged	Myeloid	bm	3	batch_0032
cell_326646	-7.56044	10.4433	Neutrophil (Aged)	Neu_Aged	Myeloid	bm	3	batch_0032
cell_326647	0.412635	0.232759	Erythroblast	Erythro	Erythroid	bm	3	batch_0032
cell_326648	-8.55269	9.44037	Neutrophil (Aged)	Neu_Aged	Myeloid	bm	3	batch_0032
cell_326649	6.36866	4.76417	Cycling Cell	Cycling	Cycling	bm	3	batch_0032
cell_326650	-4.69103	14.2989	NK Cell	NK	Lymphoid	bm	3	batch_0032
cell_326651	4.661	19.2562	Pre-B Cell	B_Pre	Lymphoid	bm	3	batch_0032
cell_326652	-6.04122	-1.80273	Neutrophil (Band)	Neu_Band	Myeloid	bm	3	batch_0032
cell_326653	1.66034	7.22179	Monocyte (Classical)	Mono_Class	Myeloid	bm	3	batch_0032
cell_326654	-0.661488	9.3416	Monocyte (Classical)	Mono_Class	Myeloid	bm	3	batch_0032
cell_326655	-2.91286	12.5321	NK Cell	NK	Lymphoid	bm	3	batch_0032
cell_326656	2.51904	18.0069	Pre-B Cell	B_Pre	Lymphoid	bm	3	batch_0032
cell_326657	-3.53732	-0.80601	Neutrophil (Band)	Neu_Band	Myeloid	bm	3	batch_0032
cell_326658	2.01008	7.91293	Macrophage	Mac	Myeloid	bm	3	batch_0032
cell_326659	-1.68669	-1.31487	Erythroblast	Erythro	Erythroid	bm	3	batch_0032
cell_326660	6.86354	2.62912	Cycling Cell	Cycling	Cycling	bm	3	batch_0032
cell_326661	8.87862	-1.69449	Fibrocyte (Spiral Ligament)	Fib_SL	Stromal	bm	3	batch_0032
cell_326662	-5.30976	3.83241	Neutrophil (Activated)	Neu_Act	Myeloid	bm	3	batch_0032
cell_326663	-6.58265	10.0363	Neutrophil (Aged)	Neu_Aged	Myeloid	bm	3	batch_0032
cell_326664	-7.21374	10.4003	Neutrophil (Aged)	Neu_Aged	Myeloid	bm	3	batch_0032
cell_326665	-6.42557	4.84648	Neutrophil (Activated)	Neu_Act	Myeloid	bm	3	batch_0032
cell_326666	4.99332	6.26805	Neutrophil (Activated)	Neu_Act	Myeloid	bm	3	batch_0032
cell_326667	-8.17275	10.7058	Neutrophil (Aged)	Neu_Aged	Myeloid	bm	3	batch_0032
cell_326668	-6.07874	10.4557	Neutrophil (Aged)	Neu_Aged	Myeloid	bm	3	batch_0032
cell_326669	4.01802	4.61199	Cycling Cell	Cycling	Cycling	bm	3	batch_0032
cell_326670	-6.51802	-2.29077	Neutrophil (Band)	Neu_Band	Myeloid	bm	3	batch_0032
cell_326671	-5.66807	9.07255	Neutrophil (Aged)	Neu_Aged	Myeloid	bm	3	batch_0032
cell_326672	-6.58884	17.3255	B Cell (Transitional)	B_Trans	Lymphoid	bm	3	batch_0032
cell_326673	5.68598	14.4327	B Cell (Naïve)	B_Naive	Lymphoid	bm	3	batch_0032
cell_326674	6.3451	14.2816	B Cell (Naïve)	B_Naive	Lymphoid	bm	3	batch_0032
cell_326675	1.81984	2.56556	Erythroblast	Erythro	Erythroid	bm	3	batch_0032
cell_326676	-6.57393	-2.73916	Neutrophil (Band)	Neu_Band	Myeloid	bm	3	batch_0032
cell_326677	2.76825	4.08766	Cycling Cell	Cycling	Cycling	bm	3	batch_0032
cell_326678	1.33832	18.2533	Pre-B Cell	B_Pre	Lymphoid	bm	3	batch_0032
cell_326679	-8.03224	11.3268	Neutrophil (Aged)	Neu_Aged	Myeloid	bm	3	batch_0032
cell_326680	1.43344	4.18842	HSC / MPP	HSPC	Progenitor	bm	3	batch_0032
cell_326681	-3.48243	17.188	B Cell (Transitional)	B_Trans	Lymphoid	bm	3	batch_0032
cell_326682	2.21644	16.8063	B Cell (Mature)	B_Mat	Lymphoid	bm	3	batch_0032
cell_326683	-6.30118	17.3455	B Cell (Transitional)	B_Trans	Lymphoid	bm	3	batch_0032
cell_326684	3.87137	19.1707	Pre-B Cell	B_Pre	Lymphoid	bm	3	batch_0032
cell_326685	-7.35331	11.7355	Neutrophil (Aged)	Neu_Aged	Myeloid	bm	3	batch_0032
cell_326686	6.70455	14.2034	B Cell (Naïve)	B_Naive	Lymphoid	bm	3	batch_0032
cell_326687	5.29783	14.2255	B Cell (Naïve)	B_Naive	Lymphoid	bm	3	batch_0032
cell_326688	5.00723	12.0982	Neutrophil (Activated)	Neu_Act	Myeloid	bm	3	batch_0032
cell_326689	-7.19947	-0.285503	Neutrophil (Band)	Neu_Band	Myeloid	bm	3	batch_0032
cell_326690	2.55094	14.7985	B Cell (Mature)	B_Mat	Lymphoid	bm	3	batch_0032
cell_326691	5.86678	9.92334	pDC	pDC	Myeloid	bm	3	batch_0032
cell_326692	-5.87187	2.15302	Mast Cell	Mast	Myeloid	bm	3	batch_0032
cell_326693	6.52136	14.1989	B Cell (Naïve)	B_Naive	Lymphoid	bm	3	batch_0032
cell_326694	2.27921	10.0208	Monocyte (Non-classical)	Mono_NC	Myeloid	bm	3	batch_0032
cell_326695	-4.31258	-2.40342	Neutrophil (Band)	Neu_Band	Myeloid	bm	3	batch_0032
cell_326696	-2.12458	13.173	T Cell (CD3+)	T_Cell	Lymphoid	bm	3	batch_0032
cell_326697	-5.26656	16.9337	B Cell (Transitional)	B_Trans	Lymphoid	bm	3	batch_0032
cell_326698	-1.45428	9.16112	Monocyte (Classical)	Mono_Class	Myeloid	bm	3	batch_0032
cell_326699	4.95732	5.99018	Cycling Cell	Cycling	Cycling	bm	3	batch_0032
cell_326700	-7.59526	10.2945	Neutrophil (Aged)	Neu_Aged	Myeloid	bm	3	batch_0032
cell_326701	5.31479	15.4705	B Cell (Naïve)	B_Naive	Lymphoid	bm	3	batch_0032
cell_326702	-4.3171	19.7178	B Cell (Transitional)	B_Trans	Lymphoid	bm	3	batch_0032
cell_326703	-1.24028	12.6662	T Cell (CD3+)	T_Cell	Lymphoid	bm	3	batch_0032
cell_326704	-6.57652	8.11257	Neutrophil (Aged)	Neu_Aged	Myeloid	bm	3	batch_0032
cell_326705	-0.164399	20.2562	Pre-B Cell	B_Pre	Lymphoid	bm	3	batch_0032
cell_326706	11.0234	-1.78227	Fibrocyte (Spiral Ligament)	Fib_SL	Stromal	bm	3	batch_0032
cell_326707	2.90087	19.1323	Pre-B Cell	B_Pre	Lymphoid	bm	3	batch_0032
cell_326708	6.15419	6.82329	Macrophage	Mac	Myeloid	bm	3	batch_0032
cell_326709	0.172046	8.73857	Monocyte (Classical)	Mono_Class	Myeloid	bm	3	batch_0032
cell_326710	2.01327	3.3654	Mast Cell	Mast	Myeloid	bm	3	batch_0032
cell_326711	4.05891	16.0627	B Cell (Naïve)	B_Naive	Lymphoid	bm	3	batch_0032
cell_326712	2.19192	15.8995	B Cell (Mature)	B_Mat	Lymphoid	bm	3	batch_0032
cell_326713	5.60728	9.66613	pDC	pDC	Myeloid	bm	3	batch_0032
cell_326714	-6.82743	0.0366935	Neutrophil (Mature)	Neu_Mat	Myeloid	bm	3	batch_0032
cell_326715	-6.96113	11.234	Neutrophil (Aged)	Neu_Aged	Myeloid	bm	3	batch_0032
cell_326716	-7.17199	7.08944	Neutrophil (Activated)	Neu_Act	Myeloid	bm	3	batch_0032
cell_326717	-1.82647	4.86435	Mast Cell	Mast	Myeloid	bm	3	batch_0032
cell_326718	-5.51979	5.38091	Neutrophil (Activated)	Neu_Act	Myeloid	bm	3	batch_0032
cell_326719	3.91184	16.7835	B Cell (Mature)	B_Mat	Lymphoid	bm	3	batch_0032
cell_326720	3.89717	5.40368	Cycling Cell	Cycling	Cycling	bm	3	batch_0032
cell_326721	-8.811	7.99257	Neutrophil (Aged)	Neu_Aged	Myeloid	bm	3	batch_0032
cell_326722	-5.49431	6.23777	Neutrophil (Activated)	Neu_Act	Myeloid	bm	3	batch_0032
cell_326723	6.3661	6.25771	Macrophage	Mac	Myeloid	bm	3	batch_0032
cell_326724	0.0324406	8.7508	Monocyte (Classical)	Mono_Class	Myeloid	bm	3	batch_0032
cell_326725	0.54172	4.26911	HSC / MPP	HSPC	Progenitor	bm	3	batch_0032
cell_326726	7.10617	14.4562	B Cell (Naïve)	B_Naive	Lymphoid	bm	3	batch_0032
cell_326727	6.73488	14.2443	B Cell (Naïve)	B_Naive	Lymphoid	bm	3	batch_0032
cell_326728	-5.80953	10.9089	Neutrophil (Aged)	Neu_Aged	Myeloid	bm	3	batch_0032
cell_326729	-0.440093	14.9547	B Cell (Mature)	B_Mat	Lymphoid	bm	3	batch_0032
cell_326730	-6.36003	19.557	B Cell (Transitional)	B_Trans	Lymphoid	bm	3	batch_0032
cell_326731	6.76215	14.5304	B Cell (Naïve)	B_Naive	Lymphoid	bm	3	batch_0032
cell_326732	-2.02483	15.2054	Pro-B Cell (Cycling)	B_Pro_Cyc	Lymphoid	bm	3	batch_0032
cell_326733	4.10901	7.50501	Macrophage	Mac	Myeloid	bm	3	batch_0032
cell_326734	3.84414	18.749	Pre-B Cell	B_Pre	Lymphoid	bm	3	batch_0032
cell_326735	2.05973	19.6557	Pre-B Cell	B_Pre	Lymphoid	bm	3	batch_0032
cell_326736	3.81876	-7.90458	SV Marginal Cell	SV_Marg	Epithelial	bm	3	batch_0032
cell_326737	-5.85588	1.83529	Neutrophil (Mature)	Neu_Mat	Myeloid	bm	3	batch_0032
cell_326738	-6.80415	7.92141	Neutrophil (Aged)	Neu_Aged	Myeloid	bm	3	batch_0032
cell_326739	-5.26294	9.85322	Neutrophil (Aged)	Neu_Aged	Myeloid	bm	3	batch_0032
cell_326740	-5.39022	7.24084	Neutrophil (Activated)	Neu_Act	Myeloid	bm	3	batch_0032
cell_326741	-2.67105	0.154993	Granulocyte-Monocyte Progenitor	GMP	Myeloid	bm	3	batch_0032
cell_326742	1.88985	8.80061	Monocyte (Non-classical)	Mono_NC	Myeloid	bm	3	batch_0032
cell_326743	2.39222	17.8517	B Cell (Naïve)	B_Naive	Lymphoid	bm	3	batch_0032
cell_326744	0.456612	8.22514	Monocyte (Classical)	Mono_Class	Myeloid	bm	3	batch_0032
cell_326745	3.2674	8.61979	B Cell (Naïve)	B_Naive	Lymphoid	bm	3	batch_0032
cell_326746	-5.81057	3.7456	Neutrophil (Activated)	Neu_Act	Myeloid	bm	3	batch_0032
cell_326747	-6.10569	6.68318	Neutrophil (Activated)	Neu_Act	Myeloid	bm	3	batch_0032
cell_326748	-6.34722	7.24813	Neutrophil (Activated)	Neu_Act	Myeloid	bm	3	batch_0032
cell_326749	2.64588	19.4162	Pre-B Cell	B_Pre	Lymphoid	bm	3	batch_0032
cell_326750	-2.81068	19.0436	B Cell (Transitional)	B_Trans	Lymphoid	bm	3	batch_0032
cell_326751	5.0264	2.89687	Cycling Cell	Cycling	Cycling	bm	3	batch_0032
cell_326752	-3.75764	-1.77717	Neutrophil (Band)	Neu_Band	Myeloid	bm	3	batch_0032
cell_326753	-7.05049	11.1617	Neutrophil (Aged)	Neu_Aged	Myeloid	bm	3	batch_0032
cell_326754	-2.11868	13.1298	T Cell (CD3+)	T_Cell	Lymphoid	bm	3	batch_0032
cell_326755	6.77403	6.2823	Macrophage	Mac	Myeloid	bm	3	batch_0032
cell_326756	-5.2675	5.40766	Neutrophil (Activated)	Neu_Act	Myeloid	bm	3	batch_0032
cell_326757	3.17808	16.0548	B Cell (Naïve)	B_Naive	Lymphoid	bm	3	batch_0032
cell_326758	6.86523	14.2419	B Cell (Naïve)	B_Naive	Lymphoid	bm	3	batch_0032
cell_326759	-5.37054	13.3971	NK Cell	NK	Lymphoid	bm	3	batch_0032
cell_326760	-8.5793	10.2122	Neutrophil (Aged)	Neu_Aged	Myeloid	bm	3	batch_0032
cell_326761	3.83741	18.4205	B Cell (Naïve)	B_Naive	Lymphoid	bm	3	batch_0032
cell_326762	-0.460447	5.59485	Monocyte (Classical)	Mono_Class	Myeloid	bm	3	batch_0032
cell_326763	1.51079	10.6678	Monocyte (Non-classical)	Mono_NC	Myeloid	bm	3	batch_0032
cell_326764	2.69495	14.7943	B Cell (Mature)	B_Mat	Lymphoid	bm	3	batch_0032
cell_326765	6.01747	13.8646	B Cell (Naïve)	B_Naive	Lymphoid	bm	3	batch_0032
cell_326766	-6.16165	7.63448	Neutrophil (Aged)	Neu_Aged	Myeloid	bm	3	batch_0032
cell_326767	5.91368	10.5031	pDC	pDC	Myeloid	bm	3	batch_0032
cell_326768	-4.76349	9.30041	Neutrophil (Aged)	Neu_Aged	Myeloid	bm	3	batch_0032
cell_326769	1.59923	18.0141	Pre-B Cell	B_Pre	Lymphoid	bm	3	batch_0032
cell_326770	-0.229489	8.32814	Monocyte (Classical)	Mono_Class	Myeloid	bm	3	batch_0032
cell_326771	2.11984	18.1989	Pre-B Cell	B_Pre	Lymphoid	bm	3	batch_0032
cell_326772	3.13718	19.692	Pre-B Cell	B_Pre	Lymphoid	bm	3	batch_0032
cell_326773	3.35037	4.94942	Cycling Cell	Cycling	Cycling	bm	3	batch_0032
cell_326774	-0.223172	6.80179	Monocyte (Classical)	Mono_Class	Myeloid	bm	3	batch_0032
cell_326775	-0.103456	1.92461	Erythroblast	Erythro	Erythroid	bm	3	batch_0032
cell_326776	2.60026	19.2229	Pre-B Cell	B_Pre	Lymphoid	bm	3	batch_0032
cell_326777	5.14538	13.0966	Neutrophil (Aged)	Neu_Aged	Myeloid	bm	3	batch_0032
cell_326778	4.46241	18.7207	Pre-B Cell	B_Pre	Lymphoid	bm	3	batch_0032
cell_326779	-9.05665	5.78411	Neutrophil (Activated)	Neu_Act	Myeloid	bm	3	batch_0032
cell_326780	4.50464	6.88527	Mast Cell	Mast	Myeloid	bm	3	batch_0032
cell_326781	-8.33187	10.2456	Neutrophil (Aged)	Neu_Aged	Myeloid	bm	3	batch_0032
cell_326782	2.74531	7.54229	Monocyte (Classical)	Mono_Class	Myeloid	bm	3	batch_0032
cell_326783	-6.18702	5.299	Neutrophil (Activated)	Neu_Act	Myeloid	bm	3	batch_0032
cell_326784	-5.31196	13.6797	NK Cell	NK	Lymphoid	bm	3	batch_0032
cell_326785	-7.4549	7.39409	Neutrophil (Aged)	Neu_Aged	Myeloid	bm	3	batch_0032
cell_326786	0.0899398	1.9948	HSC / MPP	HSPC	Progenitor	bm	3	batch_0032
cell_326787	6.90283	14.2622	B Cell (Naïve)	B_Naive	Lymphoid	bm	3	batch_0032
cell_326788	-7.32107	9.94524	Neutrophil (Aged)	Neu_Aged	Myeloid	bm	3	batch_0032
cell_326789	4.26639	16.6419	B Cell (Naïve)	B_Naive	Lymphoid	bm	3	batch_0032
cell_326790	-5.8653	8.42888	Neutrophil (Aged)	Neu_Aged	Myeloid	bm	3	batch_0032
cell_326791	-1.39923	12.3138	T Cell (CD3+)	T_Cell	Lymphoid	bm	3	batch_0032
cell_326792	-7.52463	10.4185	Neutrophil (Aged)	Neu_Aged	Myeloid	bm	3	batch_0032
cell_326793	3.91313	14.425	B Cell (Naïve)	B_Naive	Lymphoid	bm	3	batch_0032
cell_326794	6.46002	13.7073	B Cell (Naïve)	B_Naive	Lymphoid	bm	3	batch_0032
cell_326795	3.92672	11.3463	Monocyte (Non-classical)	Mono_NC	Myeloid	bm	3	batch_0032
cell_326796	-7.66367	11.869	Neutrophil (Aged)	Neu_Aged	Myeloid	bm	3	batch_0032
cell_326797	2.58155	17.3697	B Cell (Naïve)	B_Naive	Lymphoid	bm	3	batch_0032
cell_326798	-0.159523	4.49892	HSC / MPP	HSPC	Progenitor	bm	3	batch_0032
cell_326799	-5.5478	5.03347	Neutrophil (Activated)	Neu_Act	Myeloid	bm	3	batch_0032
cell_326800	2.13087	6.36824	HSC / MPP	HSPC	Progenitor	bm	3	batch_0032
cell_326801	5.09962	4.01732	Cycling Cell	Cycling	Cycling	bm	3	batch_0032
cell_326802	0.611879	4.28575	HSC / MPP	HSPC	Progenitor	bm	3	batch_0032
cell_326803	2.97446	18.1108	Pre-B Cell	B_Pre	Lymphoid	bm	3	batch_0032
cell_326804	2.92312	15.4838	B Cell (Mature)	B_Mat	Lymphoid	bm	3	batch_0032
cell_326805	2.93358	4.85419	HSC / MPP	HSPC	Progenitor	bm	3	batch_0032
cell_326806	2.00109	9.90956	Monocyte (Non-classical)	Mono_NC	Myeloid	bm	3	batch_0032
cell_326807	-5.36092	7.71131	Neutrophil (Aged)	Neu_Aged	Myeloid	bm	3	batch_0032
cell_326808	-4.45135	16.3245	B Cell (Transitional)	B_Trans	Lymphoid	bm	3	batch_0032
cell_326809	0.142155	8.31277	Monocyte (Classical)	Mono_Class	Myeloid	bm	3	batch_0032
cell_326810	-5.30643	3.7554	HSC / MPP	HSPC	Progenitor	bm	3	batch_0032
cell_326811	1.24956	10.3383	Monocyte (Non-classical)	Mono_NC	Myeloid	bm	3	batch_0032
cell_326812	2.20295	18.7873	Pre-B Cell	B_Pre	Lymphoid	bm	3	batch_0032
cell_326813	-7.08581	11.0502	Neutrophil (Aged)	Neu_Aged	Myeloid	bm	3	batch_0032
cell_326814	-2.17934	8.07423	Monocyte (Classical)	Mono_Class	Myeloid	bm	3	batch_0032
cell_326815	2.09193	18.4771	Pre-B Cell	B_Pre	Lymphoid	bm	3	batch_0032
cell_326816	-5.35822	8.16558	Neutrophil (Aged)	Neu_Aged	Myeloid	bm	3	batch_0032
cell_326817	-2.17722	12.205	T Cell (CD3+)	T_Cell	Lymphoid	bm	3	batch_0032
cell_326818	-1.92611	15.063	Pro-B Cell (Cycling)	B_Pro_Cyc	Lymphoid	bm	3	batch_0032
cell_326819	1.86587	10.6274	Monocyte (Non-classical)	Mono_NC	Myeloid	bm	3	batch_0032
cell_326820	0.278259	8.1404	Monocyte (Classical)	Mono_Class	Myeloid	bm	3	batch_0032
cell_326821	4.11367	16.9599	B Cell (Naïve)	B_Naive	Lymphoid	bm	3	batch_0032
cell_326822	-5.90966	16.8924	B Cell (Transitional)	B_Trans	Lymphoid	bm	3	batch_0032
cell_326823	-6.33142	19.3038	B Cell (Transitional)	B_Trans	Lymphoid	bm	3	batch_0032
cell_326824	5.00243	18.4977	Pre-B Cell	B_Pre	Lymphoid	bm	3	batch_0032
cell_326825	5.89505	4.89437	Cycling Cell	Cycling	Cycling	bm	3	batch_0032
cell_326826	-4.49926	0.882469	Neutrophil (Band)	Neu_Band	Myeloid	bm	3	batch_0032
cell_326827	4.53225	-2.61658	SV Intermediate Cell (Functional)	SV_Int_Func	Epithelial	bm	3	batch_0032
cell_326828	1.28932	13.8321	B Cell (Mature)	B_Mat	Lymphoid	bm	3	batch_0032
cell_326829	4.42228	2.13127	Cycling Cell	Cycling	Cycling	bm	3	batch_0032
cell_326830	-2.93586	12.881	T Cell (CD3+)	T_Cell	Lymphoid	bm	3	batch_0032
cell_326831	1.80508	-4.86623	SV Intermediate Cell (Functional)	SV_Int_Func	Epithelial	bm	3	batch_0032
cell_326832	-5.98143	10.8219	Neutrophil (Aged)	Neu_Aged	Myeloid	bm	3	batch_0032
cell_326833	3.31575	16.5027	B Cell (Mature)	B_Mat	Lymphoid	bm	3	batch_0032
cell_326834	-5.18277	8.60444	Neutrophil (Aged)	Neu_Aged	Myeloid	bm	3	batch_0032
cell_326835	4.96812	15.4289	B Cell (Naïve)	B_Naive	Lymphoid	bm	3	batch_0032
cell_326836	-6.36308	4.49982	Neutrophil (Activated)	Neu_Act	Myeloid	bm	3	batch_0032
cell_326837	1.80549	16.734	B Cell (Mature)	B_Mat	Lymphoid	bm	3	batch_0032
cell_326838	1.60912	2.31068	Erythroblast	Erythro	Erythroid	bm	3	batch_0032
cell_326839	-6.34834	10.2406	Neutrophil (Aged)	Neu_Aged	Myeloid	bm	3	batch_0032
cell_326840	-0.979796	6.90248	Monocyte (Classical)	Mono_Class	Myeloid	bm	3	batch_0032
cell_326841	1.94384	16.7691	B Cell (Mature)	B_Mat	Lymphoid	bm	3	batch_0032
cell_326842	-6.90883	6.6836	Neutrophil (Activated)	Neu_Act	Myeloid	bm	3	batch_0032
cell_326843	-7.18562	10.4457	Neutrophil (Aged)	Neu_Aged	Myeloid	bm	3	batch_0032
cell_326844	-2.57597	4.32996	Mast Cell	Mast	Myeloid	bm	3	batch_0032
cell_326845	5.10176	16.6343	B Cell (Naïve)	B_Naive	Lymphoid	bm	3	batch_0032
cell_326846	3.87288	11.4498	Monocyte (Non-classical)	Mono_NC	Myeloid	bm	3	batch_0032
cell_326847	-7.18024	9.62382	Neutrophil (Aged)	Neu_Aged	Myeloid	bm	3	batch_0032
cell_326848	-1.02571	9.12172	Monocyte (Classical)	Mono_Class	Myeloid	bm	3	batch_0032
cell_326849	4.07998	11.2905	Monocyte (Non-classical)	Mono_NC	Myeloid	bm	3	batch_0032
cell_326850	4.57828	5.4558	Cycling Cell	Cycling	Cycling	bm	3	batch_0032
cell_326851	-1.73138	12.9144	T Cell (CD3+)	T_Cell	Lymphoid	bm	3	batch_0032
cell_326852	-5.56332	6.61209	Neutrophil (Activated)	Neu_Act	Myeloid	bm	3	batch_0032
cell_326853	2.1208	19.1973	Pre-B Cell	B_Pre	Lymphoid	bm	3	batch_0032
cell_326854	-1.52557	1.08225	Granulocyte-Monocyte Progenitor	GMP	Myeloid	bm	3	batch_0032
cell_326855	-6.42217	4.41057	Neutrophil (Activated)	Neu_Act	Myeloid	bm	3	batch_0032
cell_326856	-4.65771	3.352	HSC / MPP	HSPC	Progenitor	bm	3	batch_0032
cell_326857	-9.26645	6.10343	Neutrophil (Activated)	Neu_Act	Myeloid	bm	3	batch_0032
cell_326858	2.4123	15.634	B Cell (Mature)	B_Mat	Lymphoid	bm	3	batch_0032
cell_326859	4.79204	8.5681	pDC	pDC	Myeloid	bm	3	batch_0032
cell_326860	-10.4471	10.961	Monocyte (Non-classical)	Mono_NC	Myeloid	bm	3	batch_0032
cell_326861	4.0271	5.55201	Cycling Cell	Cycling	Cycling	bm	3	batch_0032
cell_326862	2.33429	10.7574	Monocyte (Non-classical)	Mono_NC	Myeloid	bm	3	batch_0032
cell_326863	-1.50566	8.97765	Monocyte (Classical)	Mono_Class	Myeloid	bm	3	batch_0032
cell_326864	4.42746	9.55342	Macrophage	Mac	Myeloid	bm	3	batch_0032
cell_326865	3.58608	-0.52953	Osteoprogenitor	Osteo_Prog	Stromal	bm	3	batch_0032
cell_326866	2.95901	7.21399	pDC	pDC	Myeloid	bm	3	batch_0032
cell_326867	-6.13202	1.46312	Neutrophil (Mature)	Neu_Mat	Myeloid	bm	3	batch_0032
cell_326868	1.6299	7.49082	Monocyte (Classical)	Mono_Class	Myeloid	bm	3	batch_0032
cell_326869	-3.28618	10.9381	T Cell (CD3+)	T_Cell	Lymphoid	bm	3	batch_0032
cell_326870	-5.44411	8.56036	Neutrophil (Aged)	Neu_Aged	Myeloid	bm	3	batch_0032
cell_326871	4.11433	5.15779	Cycling Cell	Cycling	Cycling	bm	3	batch_0032
cell_326872	-8.46635	-5.50955	Hair Cell (Outer/Inner)	HC	Sensory	bm	3	batch_0032
cell_326873	1.29768	4.49689	HSC / MPP	HSPC	Progenitor	bm	3	batch_0032
cell_326874	-6.76382	9.84756	Neutrophil (Aged)	Neu_Aged	Myeloid	bm	3	batch_0032
cell_326875	4.91008	14.0073	B Cell (Naïve)	B_Naive	Lymphoid	bm	3	batch_0032
cell_326876	3.07223	18.2257	B Cell (Naïve)	B_Naive	Lymphoid	bm	3	batch_0032
cell_326877	1.45535	19.8717	Fibrocyte (Cochlear)	Fib_Coch	Stromal	bm	3	batch_0032
cell_326878	3.71477	5.23451	Cycling Cell	Cycling	Cycling	bm	3	batch_0032
cell_326879	-5.74744	4.79908	Neutrophil (Activated)	Neu_Act	Myeloid	bm	3	batch_0032
cell_326880	3.203	4.37465	Cycling Cell	Cycling	Cycling	bm	3	batch_0032
cell_326881	-3.97379	17.3367	B Cell (Transitional)	B_Trans	Lymphoid	bm	3	batch_0032
cell_326882	-9.73551	8.82625	Neutrophil (Aged)	Neu_Aged	Myeloid	bm	3	batch_0032
cell_326883	-0.234184	9.2549	Monocyte (Classical)	Mono_Class	Myeloid	bm	3	batch_0032
cell_326884	-10.2416	9.94545	Neutrophil (Aged)	Neu_Aged	Myeloid	bm	3	batch_0032
cell_326885	-6.62823	7.4035	Neutrophil (Activated)	Neu_Act	Myeloid	bm	3	batch_0032
cell_326886	3.78659	4.54548	Cycling Cell	Cycling	Cycling	bm	3	batch_0032
cell_326887	0.273616	14.1171	B Cell (Transitional)	B_Trans	Lymphoid	bm	3	batch_0032
cell_326888	6.67858	13.9095	B Cell (Naïve)	B_Naive	Lymphoid	bm	3	batch_0032
cell_326889	3.37168	11.0308	Monocyte (Non-classical)	Mono_NC	Myeloid	bm	3	batch_0032
cell_326890	-2.27279	10.8233	T Cell (CD3+)	T_Cell	Lymphoid	bm	3	batch_0032
cell_326891	-5.91192	-0.910024	Neutrophil (Band)	Neu_Band	Myeloid	bm	3	batch_0032
cell_326892	1.08469	10.2437	Monocyte (Non-classical)	Mono_NC	Myeloid	bm	3	batch_0032
cell_326893	4.18806	4.63516	Cycling Cell	Cycling	Cycling	bm	3	batch_0032
cell_326894	4.27829	16.2019	B Cell (Naïve)	B_Naive	Lymphoid	bm	3	batch_0032
cell_326895	-5.70368	-2.90952	Neutrophil (Band)	Neu_Band	Myeloid	bm	3	batch_0032
cell_326896	12.6172	11.6857	Oligodendrocyte	Oligo	Glia	bm	3	batch_0032
cell_326897	3.55498	18.7611	B Cell (Naïve)	B_Naive	Lymphoid	bm	3	batch_0032
cell_326898	2.06545	10.5291	Monocyte (Non-classical)	Mono_NC	Myeloid	bm	3	batch_0032
cell_326899	-5.88394	6.20273	Neutrophil (Activated)	Neu_Act	Myeloid	bm	3	batch_0032
cell_326900	3.02995	14.6305	Cycling Cell	Cycling	Cycling	bm	3	batch_0032
cell_326901	-1.13149	7.74914	Monocyte (Classical)	Mono_Class	Myeloid	bm	3	batch_0032
cell_326902	-7.32109	2.06939	Neutrophil (Mature)	Neu_Mat	Myeloid	bm	3	batch_0032
cell_326903	4.80527	5.88477	Cycling Cell	Cycling	Cycling	bm	3	batch_0032
cell_326904	4.20694	5.62889	Cycling Cell	Cycling	Cycling	bm	3	batch_0032
cell_326905	1.72184	2.39466	Erythroblast	Erythro	Erythroid	bm	3	batch_0032
cell_326906	1.7022	8.66744	Monocyte (Non-classical)	Mono_NC	Myeloid	bm	3	batch_0032
cell_326907	2.16121	18.6785	Pre-B Cell	B_Pre	Lymphoid	bm	3	batch_0032
cell_326908	4.97032	6.17921	Neutrophil (Activated)	Neu_Act	Myeloid	bm	3	batch_0032
cell_326909	4.95303	6.12845	Cycling Cell	Cycling	Cycling	bm	3	batch_0032
cell_326910	2.50177	9.66759	Monocyte (Non-classical)	Mono_NC	Myeloid	bm	3	batch_0032
cell_326911	4.9126	6.08469	Cycling Cell	Cycling	Cycling	bm	3	batch_0032
cell_326912	4.40922	5.6596	Cycling Cell	Cycling	Cycling	bm	3	batch_0032
cell_326913	2.97136	4.7582	Cycling Cell	Cycling	Cycling	bm	3	batch_0032
cell_326914	4.35176	5.43442	Cycling Cell	Cycling	Cycling	bm	3	batch_0032
cell_326915	2.99117	17.7427	Pre-B Cell	B_Pre	Lymphoid	bm	3	batch_0032
cell_326916	4.76034	5.92984	Cycling Cell	Cycling	Cycling	bm	3	batch_0032
cell_326917	-5.2457	20.8898	B Cell (Transitional)	B_Trans	Lymphoid	bm	3	batch_0032
cell_326918	0.0162844	3.37819	HSC / MPP	HSPC	Progenitor	bm	3	batch_0032
cell_326919	4.21565	18.7128	B Cell (Naïve)	B_Naive	Lymphoid	bm	3	batch_0032
cell_326920	3.942	5.4649	Cycling Cell	Cycling	Cycling	bm	3	batch_0032
cell_326921	2.35119	15.2928	B Cell (Mature)	B_Mat	Lymphoid	bm	3	batch_0032
cell_326922	-1.01018	3.96672	Granulocyte-Monocyte Progenitor	GMP	Myeloid	bm	3	batch_0032
cell_326923	4.61147	5.46936	Cycling Cell	Cycling	Cycling	bm	3	batch_0032
cell_326924	4.50675	5.67863	Cycling Cell	Cycling	Cycling	bm	3	batch_0032
cell_326925	4.43499	5.45282	Cycling Cell	Cycling	Cycling	bm	3	batch_0032
cell_326926	4.76603	5.96082	Cycling Cell	Cycling	Cycling	bm	3	batch_0032
cell_326927	0.336749	1.04688	Erythroblast	Erythro	Erythroid	bm	3	batch_0032
cell_326928	1.92737	10.1157	Monocyte (Non-classical)	Mono_NC	Myeloid	bm	3	batch_0032
cell_326929	4.92941	18.5538	Pre-B Cell	B_Pre	Lymphoid	bm	3	batch_0032
cell_326930	5.80733	16.3077	B Cell (Naïve)	B_Naive	Lymphoid	bm	3	batch_0032
cell_326931	-7.20922	12.0878	Neutrophil (Aged)	Neu_Aged	Myeloid	bm	3	batch_0032
cell_326932	4.01117	3.16736	Cycling Cell	Cycling	Cycling	bm	3	batch_0032
cell_326933	-6.90897	-2.4429	Neutrophil (Band)	Neu_Band	Myeloid	bm	3	batch_0032
cell_326934	4.33117	4.91736	Cycling Cell	Cycling	Cycling	bm	3	batch_0032
cell_326935	4.71176	5.52593	Cycling Cell	Cycling	Cycling	bm	3	batch_0032
cell_326936	6.50058	16.1337	B Cell (Naïve)	B_Naive	Lymphoid	bm	3	batch_0032
cell_326937	-1.25535	4.03191	Granulocyte-Monocyte Progenitor	GMP	Myeloid	bm	3	batch_0032
cell_326938	1.83038	8.92686	Monocyte (Non-classical)	Mono_NC	Myeloid	bm	3	batch_0032
cell_326939	-2.50887	4.56501	Mast Cell	Mast	Myeloid	bm	3	batch_0032
cell_326940	-7.26797	1.95799	Neutrophil (Mature)	Neu_Mat	Myeloid	bm	3	batch_0032
cell_326941	4.64138	5.84062	Cycling Cell	Cycling	Cycling	bm	3	batch_0032
cell_326942	2.84911	19.2998	Pre-B Cell	B_Pre	Lymphoid	bm	3	batch_0032
cell_326943	1.16552	20.602	Pre-B Cell	B_Pre	Lymphoid	bm	3	batch_0032
cell_326944	5.73626	14.2343	Neutrophil (Aged)	Neu_Aged	Myeloid	bm	3	batch_0032
cell_326945	5.53721	9.46324	pDC	pDC	Myeloid	bm	3	batch_0032
cell_326946	-7.13053	2.45035	Neutrophil (Mature)	Neu_Mat	Myeloid	bm	3	batch_0032
cell_326947	9.64531	5.56592	Schwann Cell	Schwann	Glia	bm	3	batch_0032
cell_326948	-10.5207	9.72145	Neutrophil (Aged)	Neu_Aged	Myeloid	bm	3	batch_0032
cell_326949	2.58688	18.4281	Pre-B Cell	B_Pre	Lymphoid	bm	3	batch_0032
cell_326950	-2.00446	13.1118	T Cell (CD3+)	T_Cell	Lymphoid	bm	3	batch_0032
cell_326951	-4.87701	18.3134	B Cell (Transitional)	B_Trans	Lymphoid	bm	3	batch_0032
cell_326952	2.14913	4.29253	HSC / MPP	HSPC	Progenitor	bm	3	batch_0032
cell_326953	-0.315953	8.92331	Monocyte (Classical)	Mono_Class	Myeloid	bm	3	batch_0032
cell_326954	4.47825	15.4844	B Cell (Naïve)	B_Naive	Lymphoid	bm	3	batch_0032
cell_326955	4.04343	15.6383	B Cell (Mature)	B_Mat	Lymphoid	bm	3	batch_0032
cell_326956	0.0312703	17.6434	Pre-B Cell	B_Pre	Lymphoid	bm	3	batch_0032
cell_326957	-6.40382	6.14345	Neutrophil (Activated)	Neu_Act	Myeloid	bm	3	batch_0032
cell_326958	-2.41303	10.8599	T Cell (CD3+)	T_Cell	Lymphoid	bm	3	batch_0032
cell_326959	1.0361	19.6851	Pre-B Cell	B_Pre	Lymphoid	bm	3	batch_0032
cell_326960	2.30598	18.811	Pre-B Cell	B_Pre	Lymphoid	bm	3	batch_0032
cell_326961	-1.65599	6.61363	Monocyte (Classical)	Mono_Class	Myeloid	bm	3	batch_0032
cell_326962	-5.13521	19.5125	B Cell (Transitional)	B_Trans	Lymphoid	bm	3	batch_0032
cell_326963	-6.04613	10.4182	Neutrophil (Aged)	Neu_Aged	Myeloid	bm	3	batch_0032
cell_326964	-4.98143	10.2103	Neutrophil (Aged)	Neu_Aged	Myeloid	bm	3	batch_0032
cell_326965	-4.79068	4.38094	Neutrophil (Activated)	Neu_Act	Myeloid	bm	3	batch_0032
cell_326966	-6.01966	9.27774	Neutrophil (Aged)	Neu_Aged	Myeloid	bm	3	batch_0032
cell_326967	0.752265	10.2981	Monocyte (Non-classical)	Mono_NC	Myeloid	bm	3	batch_0032
cell_326968	3.08883	8.14809	Monocyte (Classical)	Mono_Class	Myeloid	bm	3	batch_0032
cell_326969	-6.97811	1.6872	Neutrophil (Mature)	Neu_Mat	Myeloid	bm	3	batch_0032
cell_326970	2.62471	18.7039	Pre-B Cell	B_Pre	Lymphoid	bm	3	batch_0032
cell_326971	-9.73969	10.6468	Neutrophil (Aged)	Neu_Aged	Myeloid	bm	3	batch_0032
cell_326972	0.739437	15.5762	B Cell (Mature)	B_Mat	Lymphoid	bm	3	batch_0032
cell_326973	2.35231	18.5616	Pre-B Cell	B_Pre	Lymphoid	bm	3	batch_0032
cell_326974	-3.51334	18.3572	B Cell (Mature)	B_Mat	Lymphoid	bm	3	batch_0032
cell_326975	-7.05016	-1.07274	Neutrophil (Band)	Neu_Band	Myeloid	bm	3	batch_0032
cell_326976	-3.067	15.0253	Pro-B Cell (Cycling)	B_Pro_Cyc	Lymphoid	bm	3	batch_0032
cell_326977	0.359056	14.1425	B Cell (Mature)	B_Mat	Lymphoid	bm	3	batch_0032
cell_326978	4.49851	15.9301	B Cell (Naïve)	B_Naive	Lymphoid	bm	3	batch_0032
cell_326979	-4.86047	7.26588	Neutrophil (Activated)	Neu_Act	Myeloid	bm	3	batch_0032
cell_326980	6.00802	16.328	B Cell (Naïve)	B_Naive	Lymphoid	bm	3	batch_0032
cell_326981	-7.74451	12.2192	Neutrophil (Aged)	Neu_Aged	Myeloid	bm	3	batch_0032
cell_326982	-2.5671	10.7912	T Cell (CD3+)	T_Cell	Lymphoid	bm	3	batch_0032
cell_326983	6.80496	14.0695	B Cell (Naïve)	B_Naive	Lymphoid	bm	3	batch_0032
cell_326984	4.69862	15.346	B Cell (Naïve)	B_Naive	Lymphoid	bm	3	batch_0032
cell_326985	3.78625	10.797	Monocyte (Non-classical)	Mono_NC	Myeloid	bm	3	batch_0032
cell_326986	8.09002	7.96425	Macrophage	Mac	Myeloid	bm	3	batch_0032
cell_326987	2.4012	1.80759	Cycling Cell	Cycling	Cycling	bm	3	batch_0032
cell_326988	-6.13919	6.09167	Neutrophil (Activated)	Neu_Act	Myeloid	bm	3	batch_0032
cell_326989	4.36468	-0.255114	Epithelial Cell (Non-sensory)	Epi_NS	Epithelial	bm	3	batch_0032
cell_326990	3.0384	18.2906	Pre-B Cell	B_Pre	Lymphoid	bm	3	batch_0032
cell_326991	5.13526	8.98198	pDC	pDC	Myeloid	bm	3	batch_0032
cell_326992	5.65637	10.19	pDC	pDC	Myeloid	bm	3	batch_0032
cell_326993	5.29846	13.5017	Neutrophil (Aged)	Neu_Aged	Myeloid	bm	3	batch_0032
cell_326994	-2.2355	13.2522	NK Cell	NK	Lymphoid	bm	3	batch_0032
cell_326995	3.09109	18.6519	Pre-B Cell	B_Pre	Lymphoid	bm	3	batch_0032
cell_326996	-9.14604	5.95149	Neutrophil (Activated)	Neu_Act	Myeloid	bm	3	batch_0032
cell_326997	11.2395	0.451925	Endothelial Cell	EC	Endothelial	bm	3	batch_0032
cell_326998	-6.96583	8.39615	Neutrophil (Aged)	Neu_Aged	Myeloid	bm	3	batch_0032
cell_326999	-5.96483	1.39768	Neutrophil (Mature)	Neu_Mat	Myeloid	bm	3	batch_0032
cell_327000	-6.9432	8.52176	Neutrophil (Aged)	Neu_Aged	Myeloid	bm	3	batch_0032
cell_327001	1.37385	10.5345	Monocyte (Non-classical)	Mono_NC	Myeloid	bm	3	batch_0032
cell_327002	-5.45817	0.856281	Neutrophil (Band)	Neu_Band	Myeloid	bm	3	batch_0032
cell_327003	1.05616	1.65442	Erythroblast	Erythro	Erythroid	bm	3	batch_0032
cell_327004	0.838625	8.55413	Monocyte (Classical)	Mono_Class	Myeloid	bm	3	batch_0032
cell_327005	-0.113855	19.377	Pre-B Cell	B_Pre	Lymphoid	bm	3	batch_0032
cell_327006	-5.64828	0.885726	Neutrophil (Band)	Neu_Band	Myeloid	bm	3	batch_0032
cell_327007	4.14758	7.59024	pDC	pDC	Myeloid	bm	3	batch_0032
cell_327008	-1.42134	6.89699	Monocyte (Classical)	Mono_Class	Myeloid	bm	3	batch_0032
cell_327009	-6.29929	6.37911	Neutrophil (Activated)	Neu_Act	Myeloid	bm	3	batch_0032
cell_327010	0.243695	17.2757	Pre-B Cell	B_Pre	Lymphoid	bm	3	batch_0032
cell_327011	-4.58588	18.188	B Cell (Transitional)	B_Trans	Lymphoid	bm	3	batch_0032
cell_327012	-6.97563	11.1839	Neutrophil (Aged)	Neu_Aged	Myeloid	bm	3	batch_0032
cell_327013	4.10305	11.4949	Monocyte (Non-classical)	Mono_NC	Myeloid	bm	3	batch_0032
cell_327014	5.82354	14.4877	B Cell (Naïve)	B_Naive	Lymphoid	bm	3	batch_0032
cell_327015	-7.2651	-2.27183	Neutrophil (Band)	Neu_Band	Myeloid	bm	3	batch_0032
cell_327016	-6.37768	7.1474	Neutrophil (Activated)	Neu_Act	Myeloid	bm	3	batch_0032
cell_327017	-7.22984	1.05752	Neutrophil (Mature)	Neu_Mat	Myeloid	bm	3	batch_0032
cell_327018	2.40128	18.0086	Pre-B Cell	B_Pre	Lymphoid	bm	3	batch_0032
cell_327019	-0.259021	-0.690639	Erythroblast	Erythro	Erythroid	bm	3	batch_0032
cell_327020	2.41162	3.00812	Cycling Cell	Cycling	Cycling	bm	3	batch_0032
cell_327021	-1.4517	-1.33666	Erythroblast	Erythro	Erythroid	bm	3	batch_0032
cell_327022	0.275004	17.1324	Pre-B Cell	B_Pre	Lymphoid	bm	3	batch_0032
cell_327023	4.48898	15.7637	B Cell (Naïve)	B_Naive	Lymphoid	bm	3	batch_0032
cell_327024	-5.20046	9.78613	Neutrophil (Aged)	Neu_Aged	Myeloid	bm	3	batch_0032
cell_327025	2.30817	20.4722	Pre-B Cell	B_Pre	Lymphoid	bm	3	batch_0032
cell_327026	4.64704	5.56226	Cycling Cell	Cycling	Cycling	bm	3	batch_0032
cell_327027	6.55965	4.89821	Cycling Cell	Cycling	Cycling	bm	3	batch_0032
cell_327028	4.88796	8.12779	pDC	pDC	Myeloid	bm	3	batch_0032
cell_327029	-6.48412	7.48192	Neutrophil (Aged)	Neu_Aged	Myeloid	bm	3	batch_0032
cell_327030	-8.03478	4.51233	Neutrophil (Activated)	Neu_Act	Myeloid	bm	3	batch_0032
cell_327031	-6.7672	0.0417495	Neutrophil (Mature)	Neu_Mat	Myeloid	bm	3	batch_0032
cell_327032	4.37723	4.61787	Cycling Cell	Cycling	Cycling	bm	3	batch_0032
cell_327033	-0.713594	2.87516	HSC / MPP	HSPC	Progenitor	bm	3	batch_0032
cell_327034	-0.527066	7.83698	Monocyte (Classical)	Mono_Class	Myeloid	bm	3	batch_0032
cell_327035	-3.64649	-0.90414	Neutrophil (Band)	Neu_Band	Myeloid	bm	3	batch_0032
cell_327036	6.39371	7.28725	Macrophage	Mac	Myeloid	bm	3	batch_0032
cell_327037	3.71755	-1.85425	Epithelial Cell (Non-sensory)	Epi_NS	Epithelial	bm	3	batch_0032
cell_327038	0.735046	4.10617	HSC / MPP	HSPC	Progenitor	bm	3	batch_0032
cell_327039	-1.80021	8.28125	Monocyte (Classical)	Mono_Class	Myeloid	bm	3	batch_0032
cell_327040	2.5632	8.17538	Monocyte (Classical)	Mono_Class	Myeloid	bm	3	batch_0032
cell_327041	4.80628	18.8569	Pre-B Cell	B_Pre	Lymphoid	bm	3	batch_0032
cell_327042	0.483576	18.9127	Pre-B Cell	B_Pre	Lymphoid	bm	3	batch_0032
cell_327043	-8.39419	2.64411	Neutrophil (Mature)	Neu_Mat	Myeloid	bm	3	batch_0032
cell_327044	0.257533	0.783698	Erythroblast	Erythro	Erythroid	bm	3	batch_0032
cell_327045	-5.54896	5.52965	Neutrophil (Activated)	Neu_Act	Myeloid	bm	3	batch_0032
cell_327046	-6.53995	6.28482	Neutrophil (Activated)	Neu_Act	Myeloid	bm	3	batch_0032
cell_327047	-0.940906	7.43822	Monocyte (Classical)	Mono_Class	Myeloid	bm	3	batch_0032
cell_327048	-6.99486	11.189	Neutrophil (Aged)	Neu_Aged	Myeloid	bm	3	batch_0032
cell_327049	2.50068	14.5223	B Cell (Mature)	B_Mat	Lymphoid	bm	3	batch_0032
cell_327050	-8.9615	10.6575	Neutrophil (Aged)	Neu_Aged	Myeloid	bm	3	batch_0032
cell_327051	2.34241	14.3012	B Cell (Mature)	B_Mat	Lymphoid	bm	3	batch_0032
cell_327052	-7.6246	9.01812	Neutrophil (Aged)	Neu_Aged	Myeloid	bm	3	batch_0032
cell_327053	-6.87406	9.84571	Neutrophil (Aged)	Neu_Aged	Myeloid	bm	3	batch_0032
cell_327054	6.54521	14.4845	B Cell (Naïve)	B_Naive	Lymphoid	bm	3	batch_0032
cell_327055	-3.83841	-1.66684	Neutrophil (Band)	Neu_Band	Myeloid	bm	3	batch_0032
cell_327056	2.33107	16.5403	B Cell (Mature)	B_Mat	Lymphoid	bm	3	batch_0032
cell_327057	1.5642	18.247	Pre-B Cell	B_Pre	Lymphoid	bm	3	batch_0032
cell_327058	1.77031	19.1066	Pre-B Cell	B_Pre	Lymphoid	bm	3	batch_0032
cell_327059	3.34952	14.5812	B Cell (Mature)	B_Mat	Lymphoid	bm	3	batch_0032
cell_327060	1.63912	19.1111	Pre-B Cell	B_Pre	Lymphoid	bm	3	batch_0032
cell_327061	-7.11541	10.004	Neutrophil (Aged)	Neu_Aged	Myeloid	bm	3	batch_0032
cell_327062	2.86856	15.3615	B Cell (Mature)	B_Mat	Lymphoid	bm	3	batch_0032
cell_327063	-0.985845	7.98811	Monocyte (Classical)	Mono_Class	Myeloid	bm	3	batch_0032
cell_327064	-0.0900851	-8.24739	Interdental Cell	IdC	Stromal	bm	3	batch_0032
cell_327065	3.45033	4.83942	Cycling Cell	Cycling	Cycling	bm	3	batch_0032
cell_327066	-8.25633	4.17858	Neutrophil (Activated)	Neu_Act	Myeloid	bm	3	batch_0032
cell_327067	1.91545	16.8744	B Cell (Mature)	B_Mat	Lymphoid	bm	3	batch_0032
cell_327068	3.30118	18.4539	B Cell (Naïve)	B_Naive	Lymphoid	bm	3	batch_0032
cell_327069	1.3375	4.17572	HSC / MPP	HSPC	Progenitor	bm	3	batch_0032
cell_327070	2.72294	7.157	Monocyte (Classical)	Mono_Class	Myeloid	bm	3	batch_0032
cell_327071	-1.94165	1.03806	Granulocyte-Monocyte Progenitor	GMP	Myeloid	bm	3	batch_0032
cell_327072	0.858626	4.4814	HSC / MPP	HSPC	Progenitor	bm	3	batch_0032
cell_327073	-5.08923	3.3258	Neutrophil (Activated)	Neu_Act	Myeloid	bm	3	batch_0032
cell_327074	5.53709	9.42804	pDC	pDC	Myeloid	bm	3	batch_0032
cell_327075	1.34839	13.9884	B Cell (Mature)	B_Mat	Lymphoid	bm	3	batch_0032
cell_327076	-6.45782	10.4756	Neutrophil (Aged)	Neu_Aged	Myeloid	bm	3	batch_0032
cell_327077	-5.93757	3.04183	Neutrophil (Mature)	Neu_Mat	Myeloid	bm	3	batch_0032
cell_327078	-0.29871	5.17283	Monocyte (Classical)	Mono_Class	Myeloid	bm	3	batch_0032
cell_327079	-7.78471	9.08255	Neutrophil (Aged)	Neu_Aged	Myeloid	bm	3	batch_0032
cell_327080	-2.30362	7.46512	Monocyte (Classical)	Mono_Class	Myeloid	bm	3	batch_0032
cell_327081	3.47622	15.2569	B Cell (Naïve)	B_Naive	Lymphoid	bm	3	batch_0032
cell_327082	2.52412	5.88025	Monocyte (Classical)	Mono_Class	Myeloid	bm	3	batch_0032
cell_327083	4.85774	15.6895	B Cell (Naïve)	B_Naive	Lymphoid	bm	3	batch_0032
cell_327084	-0.33725	8.57034	Monocyte (Classical)	Mono_Class	Myeloid	bm	3	batch_0032
cell_327085	-6.98222	10.7856	Neutrophil (Aged)	Neu_Aged	Myeloid	bm	3	batch_0032
cell_327086	1.35943	17.0679	Pre-B Cell	B_Pre	Lymphoid	bm	3	batch_0032
cell_327087	-6.87736	6.7349	Neutrophil (Activated)	Neu_Act	Myeloid	bm	3	batch_0032
cell_327088	-5.02276	6.33283	Neutrophil (Activated)	Neu_Act	Myeloid	bm	3	batch_0032
cell_327089	-2.6668	15.2934	Pro-B Cell (Cycling)	B_Pro_Cyc	Lymphoid	bm	3	batch_0032
cell_327090	-6.27304	-1.79682	Neutrophil (Band)	Neu_Band	Myeloid	bm	3	batch_0032
cell_327091	5.44722	16.2619	B Cell (Naïve)	B_Naive	Lymphoid	bm	3	batch_0032
cell_327092	-6.8706	-2.41927	Neutrophil (Band)	Neu_Band	Myeloid	bm	3	batch_0032
cell_327093	5.39805	16.4221	B Cell (Naïve)	B_Naive	Lymphoid	bm	3	batch_0032
cell_327094	0.371883	2.84655	HSC / MPP	HSPC	Progenitor	bm	3	batch_0032
cell_327095	4.28186	15.1219	B Cell (Naïve)	B_Naive	Lymphoid	bm	3	batch_0032
cell_327096	4.27046	18.7567	Pre-B Cell	B_Pre	Lymphoid	bm	3	batch_0032
cell_327097	5.61698	9.63395	pDC	pDC	Myeloid	bm	3	batch_0032
cell_327098	6.54006	15.7334	B Cell (Naïve)	B_Naive	Lymphoid	bm	3	batch_0032
cell_327099	2.48624	19.1627	Pre-B Cell	B_Pre	Lymphoid	bm	3	batch_0032
cell_327100	2.34646	19.5785	Pre-B Cell	B_Pre	Lymphoid	bm	3	batch_0032
cell_327101	-0.129002	3.95956	HSC / MPP	HSPC	Progenitor	bm	3	batch_0032
cell_327102	1.22347	10.6164	Monocyte (Non-classical)	Mono_NC	Myeloid	bm	3	batch_0032
cell_327103	0.768735	15.6748	B Cell (Mature)	B_Mat	Lymphoid	bm	3	batch_0032
cell_327104	3.61511	15.3652	B Cell (Mature)	B_Mat	Lymphoid	bm	3	batch_0032
cell_327105	2.747	15.5757	B Cell (Mature)	B_Mat	Lymphoid	bm	3	batch_0032
cell_327106	1.71515	15.9123	B Cell (Mature)	B_Mat	Lymphoid	bm	3	batch_0032
cell_327107	5.46338	9.71653	pDC	pDC	Myeloid	bm	3	batch_0032
cell_327108	1.94229	18.5609	Pre-B Cell	B_Pre	Lymphoid	bm	3	batch_0032
cell_327109	-6.23328	10.3151	Neutrophil (Aged)	Neu_Aged	Myeloid	bm	3	batch_0032
cell_327110	-5.25596	3.22255	Mast Cell	Mast	Myeloid	bm	3	batch_0032
cell_327111	-3.86608	17.7619	B Cell (Transitional)	B_Trans	Lymphoid	bm	3	batch_0032
cell_327112	-2.85834	-3.87773	SV Intermediate Cell (Pigmented)	SV_Int_Pig	Epithelial	bm	3	batch_0032
cell_327113	-6.72655	8.07082	Neutrophil (Aged)	Neu_Aged	Myeloid	bm	3	batch_0032
cell_327114	1.79136	14.61	B Cell (Mature)	B_Mat	Lymphoid	bm	3	batch_0032
cell_327115	0.640675	17.7135	Pre-B Cell	B_Pre	Lymphoid	bm	3	batch_0032
cell_327116	-5.10948	10.5703	Neutrophil (Aged)	Neu_Aged	Myeloid	bm	3	batch_0032
cell_327117	1.02249	18.4348	Pre-B Cell	B_Pre	Lymphoid	bm	3	batch_0032
cell_327118	-5.9771	10.2635	Neutrophil (Aged)	Neu_Aged	Myeloid	bm	3	batch_0032
cell_327119	-6.65408	4.93464	Neutrophil (Activated)	Neu_Act	Myeloid	bm	3	batch_0032
cell_327120	5.62522	17.5359	Cycling Cell	Cycling	Cycling	bm	3	batch_0032
cell_327121	-5.65368	1.31046	Granulocyte-Monocyte Progenitor	GMP	Myeloid	bm	3	batch_0032
cell_327122	2.94456	14.8234	B Cell (Mature)	B_Mat	Lymphoid	bm	3	batch_0032
cell_327123	-5.5434	4.28183	Neutrophil (Activated)	Neu_Act	Myeloid	bm	3	batch_0032
cell_327124	4.22281	15.2747	B Cell (Naïve)	B_Naive	Lymphoid	bm	3	batch_0032
cell_327125	-5.48448	14.4054	NK Cell	NK	Lymphoid	bm	3	batch_0032
cell_327126	-5.44624	7.08765	Neutrophil (Activated)	Neu_Act	Myeloid	bm	3	batch_0032
cell_327127	-6.7701	7.42152	Neutrophil (Activated)	Neu_Act	Myeloid	bm	3	batch_0032
cell_327128	-4.82324	5.6276	Neutrophil (Activated)	Neu_Act	Myeloid	bm	3	batch_0032
cell_327129	4.29906	4.16946	Cycling Cell	Cycling	Cycling	bm	3	batch_0032
cell_327130	-0.214195	18.4966	Pre-B Cell	B_Pre	Lymphoid	bm	3	batch_0032
cell_327131	-3.13939	17.97	B Cell (Transitional)	B_Trans	Lymphoid	bm	3	batch_0032
cell_327132	-5.28832	7.84973	Neutrophil (Aged)	Neu_Aged	Myeloid	bm	3	batch_0032
cell_327133	5.58798	10.1543	pDC	pDC	Myeloid	bm	3	batch_0032
cell_327134	-5.97524	17.3005	B Cell (Transitional)	B_Trans	Lymphoid	bm	3	batch_0032
cell_327135	2.39218	18.7606	Pre-B Cell	B_Pre	Lymphoid	bm	3	batch_0032
cell_327136	-5.48785	8.37544	Neutrophil (Aged)	Neu_Aged	Myeloid	bm	3	batch_0032
cell_327137	1.81489	2.45641	Erythroblast	Erythro	Erythroid	bm	3	batch_0032
cell_327138	6.25179	14.1319	B Cell (Naïve)	B_Naive	Lymphoid	bm	3	batch_0032
cell_327139	-3.81992	-1.70783	Neutrophil (Band)	Neu_Band	Myeloid	bm	3	batch_0032
cell_327140	1.75805	9.74345	Monocyte (Non-classical)	Mono_NC	Myeloid	bm	3	batch_0032
cell_327141	2.27826	15.9836	B Cell (Mature)	B_Mat	Lymphoid	bm	3	batch_0032
cell_327142	2.37611	14.4828	B Cell (Mature)	B_Mat	Lymphoid	bm	3	batch_0032
cell_327143	1.35111	20.1183	Pre-B Cell	B_Pre	Lymphoid	bm	3	batch_0032
cell_327144	4.50007	8.1687	pDC	pDC	Myeloid	bm	3	batch_0032
cell_327145	1.3744	13.9154	B Cell (Mature)	B_Mat	Lymphoid	bm	3	batch_0032
cell_327146	2.37582	15.9069	B Cell (Mature)	B_Mat	Lymphoid	bm	3	batch_0032
cell_327147	-7.2688	10.1717	Neutrophil (Aged)	Neu_Aged	Myeloid	bm	3	batch_0032
cell_327148	-0.840665	5.53233	Monocyte (Classical)	Mono_Class	Myeloid	bm	3	batch_0032
cell_327149	-7.09552	9.82981	Neutrophil (Aged)	Neu_Aged	Myeloid	bm	3	batch_0032
cell_327150	6.02972	12.8906	Neutrophil (Aged)	Neu_Aged	Myeloid	bm	3	batch_0032
cell_327151	4.15372	14.875	B Cell (Mature)	B_Mat	Lymphoid	bm	3	batch_0032
cell_327152	2.20241	16.3421	B Cell (Naïve)	B_Naive	Lymphoid	bm	3	batch_0032
cell_327153	7.4105	-8.22284	Osteoblast	Osteo_Blast	Bone	bm	3	batch_0032
cell_327154	-5.57354	7.97132	Neutrophil (Aged)	Neu_Aged	Myeloid	bm	3	batch_0032
cell_327155	6.75852	14.2152	B Cell (Naïve)	B_Naive	Lymphoid	bm	3	batch_0032
cell_327156	2.06532	15.3138	B Cell (Mature)	B_Mat	Lymphoid	bm	3	batch_0032
cell_327157	4.23828	15.2221	B Cell (Naïve)	B_Naive	Lymphoid	bm	3	batch_0032
cell_327159	6.08752	15.798	B Cell (Naïve)	B_Naive	Lymphoid	bm	3	batch_0032
cell_327160	6.94628	14.3524	B Cell (Naïve)	B_Naive	Lymphoid	bm	3	batch_0032
cell_327161	3.54374	4.93967	Cycling Cell	Cycling	Cycling	bm	3	batch_0032
cell_327162	-4.61388	7.35587	Neutrophil (Activated)	Neu_Act	Myeloid	bm	3	batch_0032
cell_327163	5.33493	9.35954	pDC	pDC	Myeloid	bm	3	batch_0032
cell_327164	-6.84458	8.82152	Neutrophil (Aged)	Neu_Aged	Myeloid	bm	3	batch_0032
cell_327165	-8.42366	-0.452964	Neutrophil (Mature)	Neu_Mat	Myeloid	bm	3	batch_0032
cell_327166	-1.08216	4.11256	Mast Cell	Mast	Myeloid	bm	3	batch_0032
cell_327167	3.12696	18.6413	Pre-B Cell	B_Pre	Lymphoid	bm	3	batch_0032
cell_327168	6.72553	14.5463	B Cell (Naïve)	B_Naive	Lymphoid	bm	3	batch_0032
cell_327169	5.55045	13.0572	Monocyte (Classical)	Mono_Class	Myeloid	bm	3	batch_0032
cell_327170	-6.29948	7.06969	Neutrophil (Activated)	Neu_Act	Myeloid	bm	3	batch_0032
cell_327171	0.374218	9.26326	Monocyte (Classical)	Mono_Class	Myeloid	bm	3	batch_0032
cell_327172	-6.32887	10.7146	Neutrophil (Aged)	Neu_Aged	Myeloid	bm	3	batch_0032
cell_327173	-6.98415	10.7977	Neutrophil (Aged)	Neu_Aged	Myeloid	bm	3	batch_0032
cell_327174	-5.58095	9.4542	Neutrophil (Aged)	Neu_Aged	Myeloid	bm	3	batch_0032
cell_327175	2.94524	4.30143	Cycling Cell	Cycling	Cycling	bm	3	batch_0032
cell_327176	-1.59505	1.82915	Granulocyte-Monocyte Progenitor	GMP	Myeloid	bm	3	batch_0032
cell_327177	5.86419	-0.506474	T Cell (CD3+)	T_Cell	Lymphoid	bm	3	batch_0032
cell_327178	-6.26809	6.54836	Neutrophil (Activated)	Neu_Act	Myeloid	bm	3	batch_0032
cell_327179	-5.07096	-2.89142	Neutrophil (Band)	Neu_Band	Myeloid	bm	3	batch_0032
cell_327180	1.94426	19.2796	Pre-B Cell	B_Pre	Lymphoid	bm	3	batch_0032
cell_327181	-1.92291	8.48214	Monocyte (Classical)	Mono_Class	Myeloid	bm	3	batch_0032
cell_327182	4.84109	4.55643	Cycling Cell	Cycling	Cycling	bm	3	batch_0032
cell_327183	-7.31259	9.0724	Neutrophil (Aged)	Neu_Aged	Myeloid	bm	3	batch_0032
cell_327184	3.50019	17.4216	B Cell (Naïve)	B_Naive	Lymphoid	bm	3	batch_0032
cell_327185	2.98383	17.9811	Pre-B Cell	B_Pre	Lymphoid	bm	3	batch_0032
cell_327186	-5.84452	9.5391	Neutrophil (Aged)	Neu_Aged	Myeloid	bm	3	batch_0032
cell_327187	-5.89923	9.54166	Neutrophil (Aged)	Neu_Aged	Myeloid	bm	3	batch_0032
cell_327188	0.864391	18.1566	Pre-B Cell	B_Pre	Lymphoid	bm	3	batch_0032
cell_327189	2.60558	5.43628	Cycling Cell	Cycling	Cycling	bm	3	batch_0032
cell_327190	4.15065	15.7412	B Cell (Naïve)	B_Naive	Lymphoid	bm	3	batch_0032
cell_327191	3.05155	18.6607	Pre-B Cell	B_Pre	Lymphoid	bm	3	batch_0032
cell_327192	5.2535	8.7144	pDC	pDC	Myeloid	bm	3	batch_0032
cell_327193	-5.84019	10.5434	Neutrophil (Aged)	Neu_Aged	Myeloid	bm	3	batch_0032
cell_327194	2.9243	3.46624	Cycling Cell	Cycling	Cycling	bm	3	batch_0032
cell_327195	2.41698	14.7514	B Cell (Mature)	B_Mat	Lymphoid	bm	3	batch_0032
cell_327196	-2.12596	2.34348	Granulocyte-Monocyte Progenitor	GMP	Myeloid	bm	3	batch_0032
cell_327197	-7.45433	2.73014	Neutrophil (Mature)	Neu_Mat	Myeloid	bm	3	batch_0032
cell_327198	-6.56931	7.62584	Neutrophil (Aged)	Neu_Aged	Myeloid	bm	3	batch_0032
cell_327199	-4.96071	0.973859	Neutrophil (Band)	Neu_Band	Myeloid	bm	3	batch_0032
cell_327200	4.70615	4.99058	Cycling Cell	Cycling	Cycling	bm	3	batch_0032
cell_327201	-6.77017	1.43502	Neutrophil (Mature)	Neu_Mat	Myeloid	bm	3	batch_0032
cell_327202	-6.84389	9.21752	Neutrophil (Aged)	Neu_Aged	Myeloid	bm	3	batch_0032
cell_327203	0.591232	1.29456	Erythroblast	Erythro	Erythroid	bm	3	batch_0032
cell_327204	6.13043	14.2717	B Cell (Naïve)	B_Naive	Lymphoid	bm	3	batch_0032
cell_327205	0.0899375	19.2169	Pre-B Cell	B_Pre	Lymphoid	bm	3	batch_0032
cell_327206	7.98567	-7.92649	Osteoblast	Osteo_Blast	Bone	bm	3	batch_0032
cell_327207	2.80646	16.7461	B Cell (Naïve)	B_Naive	Lymphoid	bm	3	batch_0032
cell_327208	-4.05939	13.009	NK Cell	NK	Lymphoid	bm	3	batch_0032
cell_327209	1.59776	8.33437	Monocyte (Classical)	Mono_Class	Myeloid	bm	3	batch_0032
cell_327210	5.69631	4.14336	Cycling Cell	Cycling	Cycling	bm	3	batch_0032
cell_327211	-5.2504	20.5042	B Cell (Transitional)	B_Trans	Lymphoid	bm	3	batch_0032
cell_327212	-5.75787	20.7034	B Cell (Transitional)	B_Trans	Lymphoid	bm	3	batch_0032
cell_327213	4.26037	16.0196	B Cell (Naïve)	B_Naive	Lymphoid	bm	3	batch_0032
cell_327214	-5.07146	7.00508	Neutrophil (Activated)	Neu_Act	Myeloid	bm	3	batch_0032
cell_327215	-6.37332	8.72288	Neutrophil (Aged)	Neu_Aged	Myeloid	bm	3	batch_0032
cell_327216	1.0932	10.0138	Monocyte (Non-classical)	Mono_NC	Myeloid	bm	3	batch_0032
cell_327217	4.43379	16.5848	B Cell (Mature)	B_Mat	Lymphoid	bm	3	batch_0032
cell_327218	-3.56614	-1.77673	Neutrophil (Band)	Neu_Band	Myeloid	bm	3	batch_0032
cell_327219	3.04639	14.9476	B Cell (Mature)	B_Mat	Lymphoid	bm	3	batch_0032
cell_327220	-6.39763	7.53739	Neutrophil (Aged)	Neu_Aged	Myeloid	bm	3	batch_0032
cell_327221	-5.64107	-3.25837	Neutrophil (Band)	Neu_Band	Myeloid	bm	3	batch_0032
cell_327222	7.30824	-8.15858	Osteoblast	Osteo_Blast	Bone	bm	3	batch_0032
cell_327223	6.27606	14.6222	B Cell (Naïve)	B_Naive	Lymphoid	bm	3	batch_0032
cell_327224	-5.77017	4.13358	Neutrophil (Activated)	Neu_Act	Myeloid	bm	3	batch_0032
cell_327225	1.35721	17.665	Pre-B Cell	B_Pre	Lymphoid	bm	3	batch_0032
cell_327226	3.92098	16.4865	B Cell (Naïve)	B_Naive	Lymphoid	bm	3	batch_0032
cell_327227	6.41473	14.4975	B Cell (Naïve)	B_Naive	Lymphoid	bm	3	batch_0032
cell_327228	6.69403	14.0446	B Cell (Naïve)	B_Naive	Lymphoid	bm	3	batch_0032
cell_327229	3.17071	18.3885	Pre-B Cell	B_Pre	Lymphoid	bm	3	batch_0032
cell_327230	-2.09923	6.37984	Monocyte (Classical)	Mono_Class	Myeloid	bm	3	batch_0032
cell_327231	2.22746	18.6089	Pre-B Cell	B_Pre	Lymphoid	bm	3	batch_0032
cell_327232	3.44785	16.3883	B Cell (Mature)	B_Mat	Lymphoid	bm	3	batch_0032
cell_327233	-4.54177	20.3866	B Cell (Transitional)	B_Trans	Lymphoid	bm	3	batch_0032
cell_327234	-8.48795	7.6757	Neutrophil (Aged)	Neu_Aged	Myeloid	bm	3	batch_0032
cell_327235	7.10812	14.3696	B Cell (Naïve)	B_Naive	Lymphoid	bm	3	batch_0032
cell_327236	3.27349	16.9435	B Cell (Naïve)	B_Naive	Lymphoid	bm	3	batch_0032
cell_327237	-1.50347	12.8705	T Cell (CD3+)	T_Cell	Lymphoid	bm	3	batch_0032
cell_327238	-6.09705	2.31053	Neutrophil (Mature)	Neu_Mat	Myeloid	bm	3	batch_0032
cell_327239	-5.99434	5.1577	Neutrophil (Activated)	Neu_Act	Myeloid	bm	3	batch_0032
cell_327240	-5.62619	6.70268	Neutrophil (Activated)	Neu_Act	Myeloid	bm	3	batch_0032
cell_327241	1.74888	19.3388	Pre-B Cell	B_Pre	Lymphoid	bm	3	batch_0032
cell_327242	4.05977	9.50876	B Cell (Naïve)	B_Naive	Lymphoid	bm	3	batch_0032
cell_327243	2.17627	14.9468	B Cell (Mature)	B_Mat	Lymphoid	bm	3	batch_0032
cell_327244	-6.62184	9.12047	Neutrophil (Aged)	Neu_Aged	Myeloid	bm	3	batch_0032
cell_327245	2.66911	19.4743	Pre-B Cell	B_Pre	Lymphoid	bm	3	batch_0032
cell_327246	2.9758	4.83129	Cycling Cell	Cycling	Cycling	bm	3	batch_0032
cell_327247	3.88505	5.0387	Cycling Cell	Cycling	Cycling	bm	3	batch_0032
cell_327248	4.34966	19.0422	B Cell (Naïve)	B_Naive	Lymphoid	bm	3	batch_0032
cell_327249	-6.83891	1.49509	Neutrophil (Mature)	Neu_Mat	Myeloid	bm	3	batch_0032
cell_327250	-6.49367	7.97573	Neutrophil (Aged)	Neu_Aged	Myeloid	bm	3	batch_0032
cell_327251	1.40736	17.8493	Pre-B Cell	B_Pre	Lymphoid	bm	3	batch_0032
cell_327252	6.35146	14.9225	B Cell (Naïve)	B_Naive	Lymphoid	bm	3	batch_0032
cell_327253	6.7878	15.8284	B Cell (Naïve)	B_Naive	Lymphoid	bm	3	batch_0032
cell_327254	-0.272937	7.89374	Monocyte (Classical)	Mono_Class	Myeloid	bm	3	batch_0032
cell_327255	-6.45644	10.5202	Neutrophil (Aged)	Neu_Aged	Myeloid	bm	3	batch_0032
cell_327256	6.09693	15.6655	B Cell (Naïve)	B_Naive	Lymphoid	bm	3	batch_0032
cell_327257	5.36051	9.38372	pDC	pDC	Myeloid	bm	3	batch_0032
cell_327258	0.891533	19.1183	Pre-B Cell	B_Pre	Lymphoid	bm	3	batch_0032
cell_327259	4.90361	6.02027	Cycling Cell	Cycling	Cycling	bm	3	batch_0032
cell_327260	-7.42748	11.5405	Neutrophil (Aged)	Neu_Aged	Myeloid	bm	3	batch_0032
cell_327261	-5.58123	9.77093	Neutrophil (Aged)	Neu_Aged	Myeloid	bm	3	batch_0032
cell_327262	0.386415	4.29733	HSC / MPP	HSPC	Progenitor	bm	3	batch_0032
cell_327263	-5.15683	11.8418	NK Cell	NK	Lymphoid	bm	3	batch_0032
cell_327264	-7.08739	10.263	Neutrophil (Aged)	Neu_Aged	Myeloid	bm	3	batch_0032
cell_327265	7.75712	7.67782	Macrophage	Mac	Myeloid	bm	3	batch_0032
cell_327266	-1.30155	12.6784	T Cell (CD3+)	T_Cell	Lymphoid	bm	3	batch_0032
cell_327267	-3.62896	-1.09009	Neutrophil (Band)	Neu_Band	Myeloid	bm	3	batch_0032
cell_327268	3.74822	16.3633	B Cell (Naïve)	B_Naive	Lymphoid	bm	3	batch_0032
cell_327269	4.03321	5.22761	Cycling Cell	Cycling	Cycling	bm	3	batch_0032
cell_327270	5.68398	15.6868	B Cell (Naïve)	B_Naive	Lymphoid	bm	3	batch_0032
cell_327271	-7.9402	8.55064	Neutrophil (Aged)	Neu_Aged	Myeloid	bm	3	batch_0032
cell_327272	-6.43136	5.70733	Neutrophil (Activated)	Neu_Act	Myeloid	bm	3	batch_0032
cell_327273	0.353226	19.4996	Pre-B Cell	B_Pre	Lymphoid	bm	3	batch_0032
cell_327274	-1.64809	11.9188	T Cell (CD3+)	T_Cell	Lymphoid	bm	3	batch_0032
cell_327275	-6.87275	12.1351	Neutrophil (Aged)	Neu_Aged	Myeloid	bm	3	batch_0032
cell_327276	1.16583	4.93134	HSC / MPP	HSPC	Progenitor	bm	3	batch_0032
cell_327277	-6.69129	3.74844	Neutrophil (Activated)	Neu_Act	Myeloid	bm	3	batch_0032
cell_327278	6.12684	14.2351	B Cell (Naïve)	B_Naive	Lymphoid	bm	3	batch_0032
cell_327279	5.82205	4.02101	Cycling Cell	Cycling	Cycling	bm	3	batch_0032
cell_327280	-8.65377	7.1194	Neutrophil (Activated)	Neu_Act	Myeloid	bm	3	batch_0032
cell_327281	2.27869	2.99519	Cycling Cell	Cycling	Cycling	bm	3	batch_0032
cell_327282	-2.20809	13.1119	T Cell (CD3+)	T_Cell	Lymphoid	bm	3	batch_0032
cell_327283	4.22682	18.9267	Pre-B Cell	B_Pre	Lymphoid	bm	3	batch_0032
cell_327284	6.00607	13.5885	B Cell (Naïve)	B_Naive	Lymphoid	bm	3	batch_0032
cell_327285	-5.88962	4.32273	Neutrophil (Activated)	Neu_Act	Myeloid	bm	3	batch_0032
cell_327286	-7.87261	9.48346	Neutrophil (Aged)	Neu_Aged	Myeloid	bm	3	batch_0032
cell_327287	7.0548	4.11081	Cycling Cell	Cycling	Cycling	bm	3	batch_0032
cell_327288	1.5935	3.70505	HSC / MPP	HSPC	Progenitor	bm	3	batch_0032
cell_327289	-1.50389	-0.595687	Erythroblast	Erythro	Erythroid	bm	3	batch_0032
cell_327290	5.49405	9.55762	pDC	pDC	Myeloid	bm	3	batch_0032
cell_327291	5.59414	16.5395	Cycling Cell	Cycling	Cycling	bm	3	batch_0032
cell_327292	-7.1736	11.214	Neutrophil (Aged)	Neu_Aged	Myeloid	bm	3	batch_0032
cell_327293	-0.811256	19.2558	B Cell (Transitional)	B_Trans	Lymphoid	bm	3	batch_0032
cell_327294	-6.3605	6.7317	Neutrophil (Activated)	Neu_Act	Myeloid	bm	3	batch_0032
cell_327295	-5.58439	6.12686	Neutrophil (Activated)	Neu_Act	Myeloid	bm	3	batch_0032
cell_327296	-0.186338	8.68006	Monocyte (Classical)	Mono_Class	Myeloid	bm	3	batch_0032
cell_327297	6.28902	14.7884	B Cell (Naïve)	B_Naive	Lymphoid	bm	3	batch_0032
cell_327298	1.58281	18.5542	Pre-B Cell	B_Pre	Lymphoid	bm	3	batch_0032
cell_327299	-6.36257	6.39968	Neutrophil (Activated)	Neu_Act	Myeloid	bm	3	batch_0032
cell_327300	5.51363	9.8688	pDC	pDC	Myeloid	bm	3	batch_0032
cell_327301	-9.14191	8.7705	Neutrophil (Aged)	Neu_Aged	Myeloid	bm	3	batch_0032
cell_327302	3.21016	15.9093	B Cell (Mature)	B_Mat	Lymphoid	bm	3	batch_0032
cell_327303	5.5304	13.0376	Neutrophil (Activated)	Neu_Act	Myeloid	bm	3	batch_0032
cell_327304	-7.26565	10.96	Neutrophil (Aged)	Neu_Aged	Myeloid	bm	3	batch_0032
cell_327305	1.26212	14.3972	B Cell (Mature)	B_Mat	Lymphoid	bm	3	batch_0032
cell_327306	-5.64965	7.41143	Neutrophil (Aged)	Neu_Aged	Myeloid	bm	3	batch_0032
cell_327307	-4.9832	4.62931	Neutrophil (Activated)	Neu_Act	Myeloid	bm	3	batch_0032
cell_327308	1.88639	18.537	Pre-B Cell	B_Pre	Lymphoid	bm	3	batch_0032
cell_327309	-4.80024	4.09807	Neutrophil (Activated)	Neu_Act	Myeloid	bm	3	batch_0032
cell_327310	-6.97645	9.62198	Neutrophil (Aged)	Neu_Aged	Myeloid	bm	3	batch_0032
cell_327311	-6.93583	11.7321	Neutrophil (Aged)	Neu_Aged	Myeloid	bm	3	batch_0032
cell_327312	3.04912	15.5984	B Cell (Mature)	B_Mat	Lymphoid	bm	3	batch_0032
cell_327313	6.6571	7.87381	Macrophage	Mac	Myeloid	bm	3	batch_0032
cell_327314	1.3346	14.2806	B Cell (Mature)	B_Mat	Lymphoid	bm	3	batch_0032
cell_327315	-5.37124	5.69774	Neutrophil (Activated)	Neu_Act	Myeloid	bm	3	batch_0032
cell_327316	3.89962	16.6742	Pre-B Cell	B_Pre	Lymphoid	bm	3	batch_0032
cell_327317	1.29627	20.3183	Pre-B Cell	B_Pre	Lymphoid	bm	3	batch_0032
cell_327318	-5.42215	5.50356	Neutrophil (Activated)	Neu_Act	Myeloid	bm	3	batch_0032
cell_327319	5.31823	14.7522	B Cell (Naïve)	B_Naive	Lymphoid	bm	3	batch_0032
cell_327320	-3.36078	14.9622	Pro-B Cell (Cycling)	B_Pro_Cyc	Lymphoid	bm	3	batch_0032
cell_327321	2.59323	15.6281	B Cell (Mature)	B_Mat	Lymphoid	bm	3	batch_0032
cell_327322	4.4595	5.38414	Cycling Cell	Cycling	Cycling	bm	3	batch_0032
cell_327323	3.04641	18.3298	B Cell (Naïve)	B_Naive	Lymphoid	bm	3	batch_0032
cell_327324	5.4926	16.1112	B Cell (Naïve)	B_Naive	Lymphoid	bm	3	batch_0032
cell_327325	0.729797	3.89271	HSC / MPP	HSPC	Progenitor	bm	3	batch_0032
cell_327326	4.80944	5.85923	Cycling Cell	Cycling	Cycling	bm	3	batch_0032
cell_327327	4.34814	5.65649	Cycling Cell	Cycling	Cycling	bm	3	batch_0032
cell_327328	4.85498	5.83058	Cycling Cell	Cycling	Cycling	bm	3	batch_0032
cell_327329	4.74662	17.1094	B Cell (Naïve)	B_Naive	Lymphoid	bm	3	batch_0032
cell_327330	-4.84648	6.75493	Neutrophil (Activated)	Neu_Act	Myeloid	bm	3	batch_0032
cell_327331	4.56488	5.79552	Cycling Cell	Cycling	Cycling	bm	3	batch_0032
cell_327332	4.72996	5.83479	Cycling Cell	Cycling	Cycling	bm	3	batch_0032
cell_327333	4.84773	6.08596	Cycling Cell	Cycling	Cycling	bm	3	batch_0032
cell_327334	-5.13019	13.9534	NK Cell	NK	Lymphoid	bm	3	batch_0032
cell_327335	3.27435	15.0552	B Cell (Mature)	B_Mat	Lymphoid	bm	3	batch_0032
cell_327336	-1.88709	7.31686	Monocyte (Classical)	Mono_Class	Myeloid	bm	3	batch_0032
cell_327337	-7.32202	10.3819	Neutrophil (Aged)	Neu_Aged	Myeloid	bm	3	batch_0032
cell_327338	-2.54101	12.2739	T Cell (CD3+)	T_Cell	Lymphoid	bm	3	batch_0032
cell_327339	-7.23792	10.3221	Neutrophil (Aged)	Neu_Aged	Myeloid	bm	3	batch_0032
cell_327340	-6.2855	7.26326	Neutrophil (Activated)	Neu_Act	Myeloid	bm	3	batch_0032
cell_327341	4.0913	18.0383	B Cell (Naïve)	B_Naive	Lymphoid	bm	3	batch_0032
cell_327342	4.19273	15.544	B Cell (Naïve)	B_Naive	Lymphoid	bm	3	batch_0032
cell_327343	4.00358	15.8281	B Cell (Naïve)	B_Naive	Lymphoid	bm	3	batch_0032
cell_327344	1.95498	16.2999	B Cell (Mature)	B_Mat	Lymphoid	bm	3	batch_0032
cell_327345	7.54259	3.84275	Cycling Cell	Cycling	Cycling	bm	3	batch_0032
cell_327346	-7.34583	-2.5645	Neutrophil (Band)	Neu_Band	Myeloid	bm	3	batch_0032
cell_327347	6.62758	15.1291	B Cell (Naïve)	B_Naive	Lymphoid	bm	3	batch_0032
cell_327348	-2.84496	1.5566	Granulocyte-Monocyte Progenitor	GMP	Myeloid	bm	3	batch_0032
cell_327349	-3.11076	10.4446	T Cell (CD3+)	T_Cell	Lymphoid	bm	3	batch_0032
cell_327350	-7.37054	4.53722	Neutrophil (Activated)	Neu_Act	Myeloid	bm	3	batch_0032
cell_327351	2.6471	3.52174	Cycling Cell	Cycling	Cycling	bm	3	batch_0032
cell_327352	5.57139	8.85177	pDC	pDC	Myeloid	bm	3	batch_0032
cell_327353	6.49707	15.5469	B Cell (Naïve)	B_Naive	Lymphoid	bm	3	batch_0032
cell_327354	-2.06879	15.1661	Pro-B Cell (Cycling)	B_Pro_Cyc	Lymphoid	bm	3	batch_0032
cell_327355	-8.43005	8.70246	Neutrophil (Aged)	Neu_Aged	Myeloid	bm	3	batch_0032
cell_327356	3.78757	18.8523	B Cell (Naïve)	B_Naive	Lymphoid	bm	3	batch_0032
cell_327357	5.69709	17.7705	B Cell (Naïve)	B_Naive	Lymphoid	bm	3	batch_0032
cell_327358	-4.33911	0.0604339	Neutrophil (Band)	Neu_Band	Myeloid	bm	3	batch_0032
cell_327359	4.07186	16.0532	B Cell (Naïve)	B_Naive	Lymphoid	bm	3	batch_0032
cell_327360	3.74572	5.17891	Cycling Cell	Cycling	Cycling	bm	3	batch_0032
cell_327361	-6.47801	0.598915	Neutrophil (Mature)	Neu_Mat	Myeloid	bm	3	batch_0032
cell_327362	-0.384797	3.96391	Mast Cell	Mast	Myeloid	bm	3	batch_0032
cell_327363	-2.08276	16.9392	Cycling Cell	Cycling	Cycling	bm	3	batch_0032
cell_327364	-2.14153	6.18216	Monocyte (Classical)	Mono_Class	Myeloid	bm	3	batch_0032
cell_327365	-6.287	9.38263	Neutrophil (Aged)	Neu_Aged	Myeloid	bm	3	batch_0032
cell_327366	2.84097	16.8785	B Cell (Mature)	B_Mat	Lymphoid	bm	3	batch_0032
cell_327367	-5.52021	-1.4389	Neutrophil (Band)	Neu_Band	Myeloid	bm	3	batch_0032
cell_327368	-3.42632	17.0301	B Cell (Transitional)	B_Trans	Lymphoid	bm	3	batch_0032
cell_327369	3.36209	17.0751	B Cell (Naïve)	B_Naive	Lymphoid	bm	3	batch_0032
cell_327370	13.3486	1.69297	Endothelial Cell	EC	Endothelial	bm	3	batch_0032
cell_327371	2.07038	9.83452	Monocyte (Non-classical)	Mono_NC	Myeloid	bm	3	batch_0032
cell_327372	5.51051	18.7746	B Cell (Naïve)	B_Naive	Lymphoid	bm	3	batch_0032
cell_327373	-7.7014	-0.910307	Neutrophil (Mature)	Neu_Mat	Myeloid	bm	3	batch_0032
cell_327374	-5.46777	2.52716	HSC / MPP	HSPC	Progenitor	bm	3	batch_0032
cell_327375	-5.60818	10.8831	Neutrophil (Aged)	Neu_Aged	Myeloid	bm	3	batch_0032
cell_327376	7.27451	14.372	B Cell (Naïve)	B_Naive	Lymphoid	bm	3	batch_0032
cell_327377	1.28523	16.5601	Pre-B Cell	B_Pre	Lymphoid	bm	3	batch_0032
cell_327378	-5.76344	17.0181	B Cell (Transitional)	B_Trans	Lymphoid	bm	3	batch_0032
cell_327379	2.18656	6.70495	pDC	pDC	Myeloid	bm	3	batch_0032
cell_327380	-7.47709	10.8669	Neutrophil (Aged)	Neu_Aged	Myeloid	bm	3	batch_0032
cell_327381	2.70737	18.6775	Pre-B Cell	B_Pre	Lymphoid	bm	3	batch_0032
cell_327382	-1.33752	7.09672	Monocyte (Classical)	Mono_Class	Myeloid	bm	3	batch_0032
cell_327383	2.60218	3.32397	Cycling Cell	Cycling	Cycling	bm	3	batch_0032
cell_327384	6.43966	13.7106	B Cell (Naïve)	B_Naive	Lymphoid	bm	3	batch_0032
cell_327385	-5.14988	9.53879	Neutrophil (Aged)	Neu_Aged	Myeloid	bm	3	batch_0032
cell_327386	4.71138	16.1459	B Cell (Naïve)	B_Naive	Lymphoid	bm	3	batch_0032
cell_327387	-2.14149	13.2474	NK Cell	NK	Lymphoid	bm	3	batch_0032
cell_327388	0.373203	3.71806	HSC / MPP	HSPC	Progenitor	bm	3	batch_0032
cell_327389	-5.84675	7.2933	Neutrophil (Activated)	Neu_Act	Myeloid	bm	3	batch_0032
cell_327390	3.82018	15.0865	B Cell (Mature)	B_Mat	Lymphoid	bm	3	batch_0032
cell_327391	-2.50254	1.68228	Granulocyte-Monocyte Progenitor	GMP	Myeloid	bm	3	batch_0032
cell_327392	1.2467	0.424539	Erythroblast	Erythro	Erythroid	bm	3	batch_0032
cell_327393	-2.5383	2.34647	Granulocyte-Monocyte Progenitor	GMP	Myeloid	bm	3	batch_0032
cell_327394	4.47278	5.58615	Cycling Cell	Cycling	Cycling	bm	3	batch_0032
cell_327395	-2.25894	1.82559	Granulocyte-Monocyte Progenitor	GMP	Myeloid	bm	3	batch_0032
cell_327396	-5.04459	-2.93613	Neutrophil (Band)	Neu_Band	Myeloid	bm	3	batch_0032
cell_327397	-2.49487	12.6628	T Cell (CD3+)	T_Cell	Lymphoid	bm	3	batch_0032
cell_327398	-7.31789	5.58089	Neutrophil (Activated)	Neu_Act	Myeloid	bm	3	batch_0032
cell_327399	3.86359	18.9641	B Cell (Naïve)	B_Naive	Lymphoid	bm	3	batch_0032
cell_327400	3.31471	16.576	B Cell (Naïve)	B_Naive	Lymphoid	bm	3	batch_0032
cell_327401	4.73693	5.73219	Cycling Cell	Cycling	Cycling	bm	3	batch_0032
cell_327402	-5.09419	13.9226	NK Cell	NK	Lymphoid	bm	3	batch_0032
cell_327403	-1.54916	7.41406	Monocyte (Classical)	Mono_Class	Myeloid	bm	3	batch_0032
cell_327404	-3.65381	-1.78396	Neutrophil (Band)	Neu_Band	Myeloid	bm	3	batch_0032
cell_327405	-8.18418	12.0693	Neutrophil (Aged)	Neu_Aged	Myeloid	bm	3	batch_0032
cell_327406	3.53078	18.4398	B Cell (Naïve)	B_Naive	Lymphoid	bm	3	batch_0032
cell_327407	6.64494	14.0359	B Cell (Naïve)	B_Naive	Lymphoid	bm	3	batch_0032
cell_327408	-5.14498	4.4862	Neutrophil (Activated)	Neu_Act	Myeloid	bm	3	batch_0032
cell_327409	-5.72408	9.38721	Neutrophil (Aged)	Neu_Aged	Myeloid	bm	3	batch_0032
cell_327410	4.55225	5.1846	Cycling Cell	Cycling	Cycling	bm	3	batch_0032
cell_327411	-6.17219	9.04635	Neutrophil (Aged)	Neu_Aged	Myeloid	bm	3	batch_0032
cell_327412	5.26202	9.4638	pDC	pDC	Myeloid	bm	3	batch_0032
cell_327413	6.01681	16.2117	B Cell (Naïve)	B_Naive	Lymphoid	bm	3	batch_0032
cell_327414	4.15354	16.6889	B Cell (Naïve)	B_Naive	Lymphoid	bm	3	batch_0032
cell_327415	-1.71267	7.27807	Monocyte (Classical)	Mono_Class	Myeloid	bm	3	batch_0032
cell_327416	-4.95931	8.12422	Neutrophil (Aged)	Neu_Aged	Myeloid	bm	3	batch_0032
cell_327417	-8.21044	10.4441	Neutrophil (Aged)	Neu_Aged	Myeloid	bm	3	batch_0032
cell_327418	3.28326	19.2781	Pre-B Cell	B_Pre	Lymphoid	bm	3	batch_0032
cell_327419	-7.84306	9.15416	Neutrophil (Aged)	Neu_Aged	Myeloid	bm	3	batch_0032
cell_327420	-3.91903	-0.346944	Neutrophil (Band)	Neu_Band	Myeloid	bm	3	batch_0032
cell_327421	3.70631	10.8524	Monocyte (Non-classical)	Mono_NC	Myeloid	bm	3	batch_0032
cell_327422	5.78761	13.4342	B Cell (Naïve)	B_Naive	Lymphoid	bm	3	batch_0032
cell_327423	5.21389	13.1743	Neutrophil (Activated)	Neu_Act	Myeloid	bm	3	batch_0032
cell_327424	1.68496	7.99239	Monocyte (Classical)	Mono_Class	Myeloid	bm	3	batch_0032
cell_327425	1.72177	15.817	B Cell (Mature)	B_Mat	Lymphoid	bm	3	batch_0032
cell_327426	-6.36765	9.91675	Neutrophil (Aged)	Neu_Aged	Myeloid	bm	3	batch_0032
cell_327427	2.37758	18.8039	Pre-B Cell	B_Pre	Lymphoid	bm	3	batch_0032
cell_327428	3.98843	10.8107	Monocyte (Non-classical)	Mono_NC	Myeloid	bm	3	batch_0032
cell_327429	4.8897	9.84975	Macrophage	Mac	Myeloid	bm	3	batch_0032
cell_327430	0.520089	2.9632	HSC / MPP	HSPC	Progenitor	bm	3	batch_0032
cell_327431	-2.218	12.7631	T Cell (CD3+)	T_Cell	Lymphoid	bm	3	batch_0032
cell_327432	6.35571	15.5694	B Cell (Naïve)	B_Naive	Lymphoid	bm	3	batch_0032
cell_327433	-0.152784	8.07467	Monocyte (Classical)	Mono_Class	Myeloid	bm	3	batch_0032
cell_327434	1.72891	20.0637	Pre-B Cell	B_Pre	Lymphoid	bm	3	batch_0032
cell_327435	-2.97499	3.86936	Mast Cell	Mast	Myeloid	bm	3	batch_0032
cell_327436	-6.6258	-2.85284	Neutrophil (Band)	Neu_Band	Myeloid	bm	3	batch_0032
cell_327437	4.46469	7.99282	pDC	pDC	Myeloid	bm	3	batch_0032
cell_327438	-5.06142	3.37141	Mast Cell	Mast	Myeloid	bm	3	batch_0032
cell_327439	2.82321	19.2958	Pre-B Cell	B_Pre	Lymphoid	bm	3	batch_0032
cell_327440	3.80291	16.0698	B Cell (Naïve)	B_Naive	Lymphoid	bm	3	batch_0032
cell_327441	-8.9123	8.06686	Neutrophil (Aged)	Neu_Aged	Myeloid	bm	3	batch_0032
cell_327442	-5.44547	2.90588	Neutrophil (Mature)	Neu_Mat	Myeloid	bm	3	batch_0032
cell_327443	-8.5865	7.35724	Neutrophil (Activated)	Neu_Act	Myeloid	bm	3	batch_0032
cell_327444	2.56595	19.745	Pre-B Cell	B_Pre	Lymphoid	bm	3	batch_0032
cell_327445	2.94137	18.8022	Pre-B Cell	B_Pre	Lymphoid	bm	3	batch_0032
cell_327446	-5.13325	2.39883	Neutrophil (Mature)	Neu_Mat	Myeloid	bm	3	batch_0032
cell_327447	2.20562	15.1338	B Cell (Mature)	B_Mat	Lymphoid	bm	3	batch_0032
cell_327448	-5.44964	6.25006	Neutrophil (Activated)	Neu_Act	Myeloid	bm	3	batch_0032
cell_327449	1.55616	6.93234	Monocyte (Classical)	Mono_Class	Myeloid	bm	3	batch_0032
cell_327450	0.146188	20.14	Pre-B Cell	B_Pre	Lymphoid	bm	3	batch_0032
cell_327451	-4.60442	4.19706	Neutrophil (Activated)	Neu_Act	Myeloid	bm	3	batch_0032
cell_327452	1.55841	18.37	Pre-B Cell	B_Pre	Lymphoid	bm	3	batch_0032
cell_327453	3.06618	19.2006	Pre-B Cell	B_Pre	Lymphoid	bm	3	batch_0032
cell_327454	-1.11404	9.22453	Monocyte (Classical)	Mono_Class	Myeloid	bm	3	batch_0032
cell_327455	-7.29431	11.1702	Neutrophil (Aged)	Neu_Aged	Myeloid	bm	3	batch_0032
cell_327456	-6.63275	10.5316	Neutrophil (Aged)	Neu_Aged	Myeloid	bm	3	batch_0032
cell_327457	-8.68024	8.9581	Neutrophil (Aged)	Neu_Aged	Myeloid	bm	3	batch_0032
cell_327458	2.58227	5.04921	HSC / MPP	HSPC	Progenitor	bm	3	batch_0032
cell_327459	-5.58404	10.0205	Neutrophil (Aged)	Neu_Aged	Myeloid	bm	3	batch_0032
cell_327460	-7.59298	0.858752	Neutrophil (Mature)	Neu_Mat	Myeloid	bm	3	batch_0032
cell_327461	-5.41764	14.5423	NK Cell	NK	Lymphoid	bm	3	batch_0032
cell_327462	-6.9003	-3.02273	Neutrophil (Band)	Neu_Band	Myeloid	bm	3	batch_0032
cell_327463	-7.35681	12.1683	Neutrophil (Aged)	Neu_Aged	Myeloid	bm	3	batch_0032
cell_327464	-6.26914	9.47618	Neutrophil (Aged)	Neu_Aged	Myeloid	bm	3	batch_0032
cell_327465	-3.89713	-0.727226	Neutrophil (Band)	Neu_Band	Myeloid	bm	3	batch_0032
cell_327466	-4.26172	-2.38712	Neutrophil (Band)	Neu_Band	Myeloid	bm	3	batch_0032
cell_327467	3.84619	11.8616	Monocyte (Non-classical)	Mono_NC	Myeloid	bm	3	batch_0032
cell_327468	5.96987	10.5149	pDC	pDC	Myeloid	bm	3	batch_0032
cell_327469	-6.32211	10.5321	Neutrophil (Aged)	Neu_Aged	Myeloid	bm	3	batch_0032
cell_327470	3.86229	5.16111	Cycling Cell	Cycling	Cycling	bm	3	batch_0032
cell_327471	-1.74925	15.0457	Pro-B Cell (Cycling)	B_Pro_Cyc	Lymphoid	bm	3	batch_0032
cell_327472	-6.5685	10.215	Neutrophil (Aged)	Neu_Aged	Myeloid	bm	3	batch_0032
cell_327473	-0.605755	18.5574	Pre-B Cell	B_Pre	Lymphoid	bm	3	batch_0032
cell_327474	2.77828	7.02726	pDC	pDC	Myeloid	bm	3	batch_0032
cell_327475	0.692972	4.1837	HSC / MPP	HSPC	Progenitor	bm	3	batch_0032
cell_327476	1.12364	17.8939	Pre-B Cell	B_Pre	Lymphoid	bm	3	batch_0032
cell_327477	2.19509	16.3867	B Cell (Mature)	B_Mat	Lymphoid	bm	3	batch_0032
cell_327478	-7.49949	10.8352	Neutrophil (Aged)	Neu_Aged	Myeloid	bm	3	batch_0032
cell_327479	-5.50933	6.76333	Neutrophil (Activated)	Neu_Act	Myeloid	bm	3	batch_0032
cell_327480	-6.39138	8.2847	Neutrophil (Aged)	Neu_Aged	Myeloid	bm	3	batch_0032
cell_327481	2.92371	19.8439	Pre-B Cell	B_Pre	Lymphoid	bm	3	batch_0032
cell_327482	-6.36739	5.61565	Neutrophil (Activated)	Neu_Act	Myeloid	bm	3	batch_0032
cell_327483	-5.89736	5.07445	Neutrophil (Activated)	Neu_Act	Myeloid	bm	3	batch_0032
cell_327484	-7.41786	10.8216	Neutrophil (Aged)	Neu_Aged	Myeloid	bm	3	batch_0032
cell_327485	0.181802	10.0103	Monocyte (Non-classical)	Mono_NC	Myeloid	bm	3	batch_0032
cell_327486	2.31395	1.33753	Cycling Cell	Cycling	Cycling	bm	3	batch_0032
cell_327487	-6.99099	-2.27703	Neutrophil (Band)	Neu_Band	Myeloid	bm	3	batch_0032
cell_327488	6.77758	3.25459	Cycling Cell	Cycling	Cycling	bm	3	batch_0032
cell_327489	-2.93485	7.07598	Monocyte (Non-classical)	Mono_NC	Myeloid	bm	3	batch_0032
cell_327490	-8.51583	11.0322	Neutrophil (Aged)	Neu_Aged	Myeloid	bm	3	batch_0032
cell_327491	-1.36822	8.3918	Monocyte (Classical)	Mono_Class	Myeloid	bm	3	batch_0032
cell_327492	1.89909	10.3954	Monocyte (Non-classical)	Mono_NC	Myeloid	bm	3	batch_0032
cell_327493	-7.79828	10.0453	Neutrophil (Aged)	Neu_Aged	Myeloid	bm	3	batch_0032
cell_327494	-1.43001	13.0529	T Cell (CD3+)	T_Cell	Lymphoid	bm	3	batch_0032
cell_327495	-3.12601	1.16117	Granulocyte-Monocyte Progenitor	GMP	Myeloid	bm	3	batch_0032
cell_327496	2.95153	6.628	Monocyte (Classical)	Mono_Class	Myeloid	bm	3	batch_0032
cell_327497	-5.41077	1.53215	Neutrophil (Mature)	Neu_Mat	Myeloid	bm	3	batch_0032
cell_327498	-5.9565	2.73516	Neutrophil (Mature)	Neu_Mat	Myeloid	bm	3	batch_0032
cell_327499	-3.78055	13.3115	NK Cell	NK	Lymphoid	bm	3	batch_0032
cell_327500	-6.76466	1.30945	Neutrophil (Mature)	Neu_Mat	Myeloid	bm	3	batch_0032
cell_327501	6.17027	14.7684	B Cell (Naïve)	B_Naive	Lymphoid	bm	3	batch_0032
cell_327502	3.46092	20.2036	Pre-B Cell	B_Pre	Lymphoid	bm	3	batch_0032
cell_327503	2.80338	-0.818401	Osteoprogenitor	Osteo_Prog	Stromal	bm	3	batch_0032
cell_327504	-0.20611	0.249441	Erythroblast	Erythro	Erythroid	bm	3	batch_0032
cell_327505	-6.3674	1.52552	Neutrophil (Mature)	Neu_Mat	Myeloid	bm	3	batch_0032
cell_327506	5.83324	16.2712	B Cell (Naïve)	B_Naive	Lymphoid	bm	3	batch_0032
cell_327507	-4.14953	16.4939	B Cell (Transitional)	B_Trans	Lymphoid	bm	3	batch_0032
cell_327508	-6.91224	5.78262	Neutrophil (Activated)	Neu_Act	Myeloid	bm	3	batch_0032
cell_327509	-2.96352	16.369	Pro-B Cell (Cycling)	B_Pro_Cyc	Lymphoid	bm	3	batch_0032
cell_327510	-5.94921	9.10674	Neutrophil (Aged)	Neu_Aged	Myeloid	bm	3	batch_0032
cell_327511	-0.321785	0.564326	Erythroblast	Erythro	Erythroid	bm	3	batch_0032
cell_327512	0.378549	-0.403709	Erythroblast	Erythro	Erythroid	bm	3	batch_0032
cell_327513	-0.402948	6.51882	Monocyte (Classical)	Mono_Class	Myeloid	bm	3	batch_0032
cell_327514	4.23872	18.2282	B Cell (Naïve)	B_Naive	Lymphoid	bm	3	batch_0032
cell_327515	-2.21126	14.6177	Pro-B Cell (Cycling)	B_Pro_Cyc	Lymphoid	bm	3	batch_0032
cell_327516	3.58169	-0.946126	Osteoprogenitor	Osteo_Prog	Stromal	bm	3	batch_0032
cell_327517	3.33781	17.7909	B Cell (Naïve)	B_Naive	Lymphoid	bm	3	batch_0032
cell_327518	0.978187	16.7184	B Cell (Mature)	B_Mat	Lymphoid	bm	3	batch_0032
cell_327519	1.71061	10.1708	Monocyte (Non-classical)	Mono_NC	Myeloid	bm	3	batch_0032
cell_327520	-2.29009	8.02582	Monocyte (Classical)	Mono_Class	Myeloid	bm	3	batch_0032
cell_327521	6.17925	4.9624	Cycling Cell	Cycling	Cycling	bm	3	batch_0032
cell_327522	-7.34743	5.57744	Neutrophil (Activated)	Neu_Act	Myeloid	bm	3	batch_0032
cell_327523	-2.30448	1.94133	Granulocyte-Monocyte Progenitor	GMP	Myeloid	bm	3	batch_0032
cell_327524	-2.84459	-0.327067	Granulocyte-Monocyte Progenitor	GMP	Myeloid	bm	3	batch_0032
cell_327525	-2.37255	2.30209	Granulocyte-Monocyte Progenitor	GMP	Myeloid	bm	3	batch_0032
cell_327526	-5.06979	10.571	Neutrophil (Aged)	Neu_Aged	Myeloid	bm	3	batch_0032
cell_327527	-5.28972	12.1253	NK Cell	NK	Lymphoid	bm	3	batch_0032
cell_327528	-6.52164	2.99101	Neutrophil (Mature)	Neu_Mat	Myeloid	bm	3	batch_0032
cell_327529	-8.69802	10.9269	Neutrophil (Aged)	Neu_Aged	Myeloid	bm	3	batch_0032
cell_327530	-5.93703	4.29031	Neutrophil (Activated)	Neu_Act	Myeloid	bm	3	batch_0032
cell_327531	-0.642083	5.65612	Monocyte (Classical)	Mono_Class	Myeloid	bm	3	batch_0032
cell_327532	-0.0882259	6.47489	Monocyte (Classical)	Mono_Class	Myeloid	bm	3	batch_0032
cell_327533	-6.83928	7.71978	Neutrophil (Aged)	Neu_Aged	Myeloid	bm	3	batch_0032
cell_327534	-4.34005	7.72552	Neutrophil (Activated)	Neu_Act	Myeloid	bm	3	batch_0032
cell_327535	-1.49308	6.26256	Monocyte (Classical)	Mono_Class	Myeloid	bm	3	batch_0032
cell_327536	-5.75459	9.0717	Neutrophil (Aged)	Neu_Aged	Myeloid	bm	3	batch_0032
cell_327537	-6.17205	9.25522	Neutrophil (Aged)	Neu_Aged	Myeloid	bm	3	batch_0032
cell_327538	-0.758135	8.77877	Monocyte (Classical)	Mono_Class	Myeloid	bm	3	batch_0032
cell_327539	-3.42412	17.181	B Cell (Transitional)	B_Trans	Lymphoid	bm	3	batch_0032
cell_327540	-6.53508	-1.77161	Neutrophil (Band)	Neu_Band	Myeloid	bm	3	batch_0032
cell_327541	-4.53482	8.30542	Neutrophil (Aged)	Neu_Aged	Myeloid	bm	3	batch_0032
cell_327542	-7.91522	-2.3511	Neutrophil (Band)	Neu_Band	Myeloid	bm	3	batch_0032
cell_327543	-8.30783	8.29675	Neutrophil (Aged)	Neu_Aged	Myeloid	bm	3	batch_0032
cell_327544	2.5986	3.27017	Cycling Cell	Cycling	Cycling	bm	3	batch_0032
cell_327545	-0.548853	15.1476	B Cell (Mature)	B_Mat	Lymphoid	bm	3	batch_0032
cell_327546	1.80475	17.7997	Pre-B Cell	B_Pre	Lymphoid	bm	3	batch_0032
cell_327547	-5.56741	9.25018	Neutrophil (Aged)	Neu_Aged	Myeloid	bm	3	batch_0032
cell_327548	-5.61669	7.16869	Neutrophil (Activated)	Neu_Act	Myeloid	bm	3	batch_0032
cell_327549	6.83026	14.0266	B Cell (Naïve)	B_Naive	Lymphoid	bm	3	batch_0032
cell_327550	-3.03809	12.3792	T Cell (CD3+)	T_Cell	Lymphoid	bm	3	batch_0032
cell_327551	4.29394	18.3575	Pre-B Cell	B_Pre	Lymphoid	bm	3	batch_0032
cell_327552	2.89896	18.7304	B Cell (Naïve)	B_Naive	Lymphoid	bm	3	batch_0032
cell_327553	3.20799	17.9304	B Cell (Naïve)	B_Naive	Lymphoid	bm	3	batch_0032
cell_327554	-5.93547	4.49684	Neutrophil (Activated)	Neu_Act	Myeloid	bm	3	batch_0032
cell_327555	0.805175	8.05574	Monocyte (Classical)	Mono_Class	Myeloid	bm	3	batch_0032
cell_327556	-0.100864	6.85601	Monocyte (Classical)	Mono_Class	Myeloid	bm	3	batch_0032
cell_327557	-5.99505	2.97317	Neutrophil (Mature)	Neu_Mat	Myeloid	bm	3	batch_0032
cell_327558	-8.62098	4.88193	Neutrophil (Activated)	Neu_Act	Myeloid	bm	3	batch_0032
cell_327559	-5.25382	13.7102	NK Cell	NK	Lymphoid	bm	3	batch_0032
cell_327560	1.82364	18.6088	Pre-B Cell	B_Pre	Lymphoid	bm	3	batch_0032
cell_327561	3.13415	14.9079	B Cell (Mature)	B_Mat	Lymphoid	bm	3	batch_0032
cell_327562	4.5204	16.6921	B Cell (Naïve)	B_Naive	Lymphoid	bm	3	batch_0032
cell_327563	-6.45862	17.4015	B Cell (Transitional)	B_Trans	Lymphoid	bm	3	batch_0032
cell_327564	4.74166	18.3967	B Cell (Naïve)	B_Naive	Lymphoid	bm	3	batch_0032
cell_327565	-0.643655	8.34536	Monocyte (Classical)	Mono_Class	Myeloid	bm	3	batch_0032
cell_327566	-8.31589	11.0482	Neutrophil (Aged)	Neu_Aged	Myeloid	bm	3	batch_0032
cell_327567	-6.56472	10.2986	Neutrophil (Aged)	Neu_Aged	Myeloid	bm	3	batch_0032
cell_327568	2.95893	18.6793	Pre-B Cell	B_Pre	Lymphoid	bm	3	batch_0032
cell_327569	-2.70257	13.4251	NK Cell	NK	Lymphoid	bm	3	batch_0032
cell_327570	-6.66955	7.60368	Neutrophil (Aged)	Neu_Aged	Myeloid	bm	3	batch_0032
cell_327571	2.99894	15.7518	B Cell (Mature)	B_Mat	Lymphoid	bm	3	batch_0032
cell_327572	3.45764	4.82514	Cycling Cell	Cycling	Cycling	bm	3	batch_0032
cell_327573	2.17001	19.1031	Pre-B Cell	B_Pre	Lymphoid	bm	3	batch_0032
cell_327574	0.353082	16.8032	B Cell (Mature)	B_Mat	Lymphoid	bm	3	batch_0032
cell_327575	3.56507	16.5007	B Cell (Naïve)	B_Naive	Lymphoid	bm	3	batch_0032
cell_327576	5.83419	16.5879	Cycling Cell	Cycling	Cycling	bm	3	batch_0032
cell_327577	1.56664	4.88633	HSC / MPP	HSPC	Progenitor	bm	3	batch_0032
cell_327578	-0.301444	19.2578	Pre-B Cell	B_Pre	Lymphoid	bm	3	batch_0032
cell_327579	-6.23763	4.23362	Neutrophil (Activated)	Neu_Act	Myeloid	bm	3	batch_0032
cell_327580	-4.75409	12.8045	NK Cell	NK	Lymphoid	bm	3	batch_0032
cell_327581	0.756798	10.5797	Monocyte (Non-classical)	Mono_NC	Myeloid	bm	3	batch_0032
cell_327582	2.78817	6.46444	HSC / MPP	HSPC	Progenitor	bm	3	batch_0032
cell_327583	-6.10283	6.37062	Neutrophil (Activated)	Neu_Act	Myeloid	bm	3	batch_0032
cell_327584	0.277836	17.7713	Pre-B Cell	B_Pre	Lymphoid	bm	3	batch_0032
cell_327585	0.708537	4.46556	HSC / MPP	HSPC	Progenitor	bm	3	batch_0032
cell_327586	3.2779	19.527	Pre-B Cell	B_Pre	Lymphoid	bm	3	batch_0032
cell_327587	-3.42761	17.0324	B Cell (Transitional)	B_Trans	Lymphoid	bm	3	batch_0032
cell_327588	-3.37872	14.5136	Pro-B Cell (Cycling)	B_Pro_Cyc	Lymphoid	bm	3	batch_0032
cell_327589	-0.403176	6.90128	Monocyte (Classical)	Mono_Class	Myeloid	bm	3	batch_0032
cell_327590	-8.47568	10.4491	Neutrophil (Aged)	Neu_Aged	Myeloid	bm	3	batch_0032
cell_327591	5.69212	16.7559	B Cell (Naïve)	B_Naive	Lymphoid	bm	3	batch_0032
cell_327592	5.9293	10.5978	pDC	pDC	Myeloid	bm	3	batch_0032
cell_327593	2.3832	19.7568	Pre-B Cell	B_Pre	Lymphoid	bm	3	batch_0032
cell_327594	-7.30386	-2.5253	Neutrophil (Band)	Neu_Band	Myeloid	bm	3	batch_0032
cell_327595	-6.28028	-5.37154	Hair Cell (Outer/Inner)	HC	Sensory	bm	3	batch_0032
cell_327596	3.77404	5.04845	Cycling Cell	Cycling	Cycling	bm	3	batch_0032
cell_327597	-5.48686	10.4035	Neutrophil (Aged)	Neu_Aged	Myeloid	bm	3	batch_0032
cell_327598	-3.69218	17.1113	B Cell (Transitional)	B_Trans	Lymphoid	bm	3	batch_0032
cell_327599	-6.13201	6.18578	Neutrophil (Activated)	Neu_Act	Myeloid	bm	3	batch_0032
cell_327600	-2.62762	16.8822	B Cell (Transitional)	B_Trans	Lymphoid	bm	3	batch_0032
cell_327601	1.22346	8.0931	Monocyte (Classical)	Mono_Class	Myeloid	bm	3	batch_0032
cell_327602	6.31861	-1.63625	Osteoprogenitor	Osteo_Prog	Stromal	bm	3	batch_0032
cell_327603	-0.309211	15.0815	B Cell (Mature)	B_Mat	Lymphoid	bm	3	batch_0032
cell_327604	2.14713	18.3096	Pre-B Cell	B_Pre	Lymphoid	bm	3	batch_0032
cell_327605	-6.99764	2.8889	Neutrophil (Mature)	Neu_Mat	Myeloid	bm	3	batch_0032
cell_327606	0.464893	17.6242	Pre-B Cell	B_Pre	Lymphoid	bm	3	batch_0032
cell_327607	4.69047	8.56551	pDC	pDC	Myeloid	bm	3	batch_0032
cell_327608	1.05521	1.71498	Erythroblast	Erythro	Erythroid	bm	3	batch_0032
cell_327609	-7.70741	3.30857	Neutrophil (Mature)	Neu_Mat	Myeloid	bm	3	batch_0032
cell_327610	-1.13819	8.32165	Monocyte (Classical)	Mono_Class	Myeloid	bm	3	batch_0032
cell_327611	-8.37764	2.87709	Neutrophil (Mature)	Neu_Mat	Myeloid	bm	3	batch_0032
cell_327612	-5.28298	-2.99048	Neutrophil (Band)	Neu_Band	Myeloid	bm	3	batch_0032
cell_327613	-2.25107	8.7656	Neutrophil (Aged)	Neu_Aged	Myeloid	bm	3	batch_0032
cell_327614	2.53118	17.2483	Pre-B Cell	B_Pre	Lymphoid	bm	3	batch_0032
cell_327615	1.93947	7.74322	Monocyte (Classical)	Mono_Class	Myeloid	bm	3	batch_0032
cell_327616	2.81179	-0.821957	Osteoprogenitor	Osteo_Prog	Stromal	bm	3	batch_0032
cell_327617	5.66709	9.74987	pDC	pDC	Myeloid	bm	3	batch_0032
cell_327618	-6.15481	8.00512	Neutrophil (Aged)	Neu_Aged	Myeloid	bm	3	batch_0032
cell_327619	4.97067	11.7978	Neutrophil (Activated)	Neu_Act	Myeloid	bm	3	batch_0032
cell_327620	2.01297	9.86959	Monocyte (Non-classical)	Mono_NC	Myeloid	bm	3	batch_0032
cell_327621	-6.43528	-0.111066	Neutrophil (Band)	Neu_Band	Myeloid	bm	3	batch_0032
cell_327622	-7.08182	7.7671	Neutrophil (Aged)	Neu_Aged	Myeloid	bm	3	batch_0032
cell_327623	1.2425	3.93239	HSC / MPP	HSPC	Progenitor	bm	3	batch_0032
cell_327624	-6.30865	6.54737	Neutrophil (Activated)	Neu_Act	Myeloid	bm	3	batch_0032
cell_327625	-6.57406	8.79194	Neutrophil (Aged)	Neu_Aged	Myeloid	bm	3	batch_0032
cell_327626	-6.21121	2.07748	Mast Cell	Mast	Myeloid	bm	3	batch_0032
cell_327627	2.56939	17.7818	Pre-B Cell	B_Pre	Lymphoid	bm	3	batch_0032
cell_327628	5.7873	17.2757	Cycling Cell	Cycling	Cycling	bm	3	batch_0032
cell_327629	-5.66441	7.65935	Neutrophil (Aged)	Neu_Aged	Myeloid	bm	3	batch_0032
cell_327630	2.10842	19.8135	Pre-B Cell	B_Pre	Lymphoid	bm	3	batch_0032
cell_327631	1.18563	17.9611	Pre-B Cell	B_Pre	Lymphoid	bm	3	batch_0032
cell_327632	4.74516	5.66719	Cycling Cell	Cycling	Cycling	bm	3	batch_0032
cell_327633	-6.43315	18.2823	B Cell (Transitional)	B_Trans	Lymphoid	bm	3	batch_0032
cell_327634	-1.13711	-1.25047	Erythroblast	Erythro	Erythroid	bm	3	batch_0032
cell_327635	0.65532	1.25929	Erythroblast	Erythro	Erythroid	bm	3	batch_0032
cell_327636	-8.11813	2.87724	Neutrophil (Mature)	Neu_Mat	Myeloid	bm	3	batch_0032
cell_327637	-1.78101	12.6006	T Cell (CD3+)	T_Cell	Lymphoid	bm	3	batch_0032
cell_327638	-6.84917	9.75971	Neutrophil (Aged)	Neu_Aged	Myeloid	bm	3	batch_0032
cell_327639	1.80605	10.3743	Monocyte (Non-classical)	Mono_NC	Myeloid	bm	3	batch_0032
cell_327640	-5.44435	9.97186	Neutrophil (Aged)	Neu_Aged	Myeloid	bm	3	batch_0032
cell_327641	-7.27533	-2.47692	Neutrophil (Band)	Neu_Band	Myeloid	bm	3	batch_0032
cell_327642	-3.62205	16.917	B Cell (Transitional)	B_Trans	Lymphoid	bm	3	batch_0032
cell_327643	5.60796	9.66438	pDC	pDC	Myeloid	bm	3	batch_0032
cell_327644	-0.360102	8.95044	Monocyte (Classical)	Mono_Class	Myeloid	bm	3	batch_0032
cell_327645	-6.19705	11.1753	Neutrophil (Aged)	Neu_Aged	Myeloid	bm	3	batch_0032
cell_327646	5.08124	17.3129	Neutrophil (Activated)	Neu_Act	Myeloid	bm	3	batch_0032
cell_327647	2.97116	19.2428	Pre-B Cell	B_Pre	Lymphoid	bm	3	batch_0032
cell_327648	5.70334	16.4375	B Cell (Naïve)	B_Naive	Lymphoid	bm	3	batch_0032
cell_327649	0.734757	3.65503	HSC / MPP	HSPC	Progenitor	bm	3	batch_0032
cell_327650	-5.71906	4.25665	Neutrophil (Activated)	Neu_Act	Myeloid	bm	3	batch_0032
cell_327651	4.35245	15.9963	B Cell (Naïve)	B_Naive	Lymphoid	bm	3	batch_0032
cell_327652	-3.23783	1.44907	Granulocyte-Monocyte Progenitor	GMP	Myeloid	bm	3	batch_0032
cell_327653	1.04581	5.12775	Cycling Cell	Cycling	Cycling	bm	3	batch_0032
cell_327654	4.19722	15.7461	B Cell (Naïve)	B_Naive	Lymphoid	bm	3	batch_0032
cell_327655	8.18887	-1.25217	Osteoprogenitor	Osteo_Prog	Stromal	bm	3	batch_0032
cell_327656	0.226797	9.72908	Monocyte (Non-classical)	Mono_NC	Myeloid	bm	3	batch_0032
cell_327657	-2.62758	2.09008	Granulocyte-Monocyte Progenitor	GMP	Myeloid	bm	3	batch_0032
cell_327658	0.31664	2.56349	HSC / MPP	HSPC	Progenitor	bm	3	batch_0032
cell_327659	-7.16365	9.51719	Neutrophil (Aged)	Neu_Aged	Myeloid	bm	3	batch_0032
cell_327660	0.594188	-0.159016	Erythroblast	Erythro	Erythroid	bm	3	batch_0032
cell_327661	2.32146	18.9803	Pre-B Cell	B_Pre	Lymphoid	bm	3	batch_0032
cell_327662	2.94759	15.9762	B Cell (Mature)	B_Mat	Lymphoid	bm	3	batch_0032
cell_327663	6.6197	14.3635	B Cell (Naïve)	B_Naive	Lymphoid	bm	3	batch_0032
cell_327664	-5.70226	6.65658	Neutrophil (Activated)	Neu_Act	Myeloid	bm	3	batch_0032
cell_327665	-5.98318	9.25239	Neutrophil (Aged)	Neu_Aged	Myeloid	bm	3	batch_0032
cell_327666	4.48252	4.24621	Cycling Cell	Cycling	Cycling	bm	3	batch_0032
cell_327667	2.00922	17.4248	Pre-B Cell	B_Pre	Lymphoid	bm	3	batch_0032
cell_327668	-1.03119	19.9496	Pre-B Cell	B_Pre	Lymphoid	bm	3	batch_0032
cell_327669	-7.08215	11.0583	Neutrophil (Aged)	Neu_Aged	Myeloid	bm	3	batch_0032
cell_327670	3.85061	-0.668796	Osteoprogenitor	Osteo_Prog	Stromal	bm	3	batch_0032
cell_327671	-7.89785	6.96079	Neutrophil (Activated)	Neu_Act	Myeloid	bm	3	batch_0032
cell_327672	-7.57465	10.9378	Neutrophil (Aged)	Neu_Aged	Myeloid	bm	3	batch_0032
cell_327673	-7.97885	2.21682	Neutrophil (Mature)	Neu_Mat	Myeloid	bm	3	batch_0032
cell_327674	-0.545414	8.13643	Monocyte (Classical)	Mono_Class	Myeloid	bm	3	batch_0032
cell_327675	-4.82727	5.02851	Neutrophil (Activated)	Neu_Act	Myeloid	bm	3	batch_0032
cell_327676	-7.13073	6.65961	Neutrophil (Activated)	Neu_Act	Myeloid	bm	3	batch_0032
cell_327677	2.03115	19.0506	Pre-B Cell	B_Pre	Lymphoid	bm	3	batch_0032
cell_327678	3.93322	10.0809	Monocyte (Non-classical)	Mono_NC	Myeloid	bm	3	batch_0032
cell_327679	-5.64491	2.80522	Neutrophil (Mature)	Neu_Mat	Myeloid	bm	3	batch_0032
cell_327680	1.95629	15.5303	B Cell (Mature)	B_Mat	Lymphoid	bm	3	batch_0032
cell_327681	5.05108	18.0267	SV Intermediate Cell (Functional)	SV_Int_Func	Epithelial	bm	3	batch_0032
cell_327682	-5.54432	3.95507	Neutrophil (Activated)	Neu_Act	Myeloid	bm	3	batch_0032
cell_327683	-7.15917	5.39576	Neutrophil (Activated)	Neu_Act	Myeloid	bm	3	batch_0032
cell_327684	7.37226	15.1456	B Cell (Naïve)	B_Naive	Lymphoid	bm	3	batch_0032
cell_327685	-6.107	5.86968	Neutrophil (Activated)	Neu_Act	Myeloid	bm	3	batch_0032
cell_327686	0.80508	10.0746	Monocyte (Non-classical)	Mono_NC	Myeloid	bm	3	batch_0032
cell_327687	-2.95021	7.56331	Neutrophil (Activated)	Neu_Act	Myeloid	bm	3	batch_0032
cell_327688	-7.76577	6.0032	Neutrophil (Activated)	Neu_Act	Myeloid	bm	3	batch_0032
cell_327689	-2.08863	13.3303	T Cell (CD3+)	T_Cell	Lymphoid	bm	3	batch_0032
cell_327690	-6.48975	10.5285	Neutrophil (Aged)	Neu_Aged	Myeloid	bm	3	batch_0032
cell_327691	4.95747	11.7697	Neutrophil (Activated)	Neu_Act	Myeloid	bm	3	batch_0032
cell_327692	-1.58519	12.5407	T Cell (CD3+)	T_Cell	Lymphoid	bm	3	batch_0032
cell_327693	1.81326	8.69913	Monocyte (Non-classical)	Mono_NC	Myeloid	bm	3	batch_0032
cell_327694	-3.67154	14.6501	Pro-B Cell (Cycling)	B_Pro_Cyc	Lymphoid	bm	3	batch_0032
cell_327695	3.03108	18.6924	B Cell (Naïve)	B_Naive	Lymphoid	bm	3	batch_0032
cell_327696	3.8296	15.7444	B Cell (Naïve)	B_Naive	Lymphoid	bm	3	batch_0032
cell_327697	-1.55308	6.23664	Monocyte (Classical)	Mono_Class	Myeloid	bm	3	batch_0032
cell_327698	3.42273	15.3792	B Cell (Mature)	B_Mat	Lymphoid	bm	3	batch_0032
cell_327699	5.44726	18.9491	B Cell (Naïve)	B_Naive	Lymphoid	bm	3	batch_0032
cell_327700	-5.62049	5.96082	Neutrophil (Activated)	Neu_Act	Myeloid	bm	3	batch_0032
cell_327701	5.25149	19.0453	Pre-B Cell	B_Pre	Lymphoid	bm	3	batch_0032
cell_327702	2.65133	1.73652	Cycling Cell	Cycling	Cycling	bm	3	batch_0032
cell_327703	0.293555	17.2451	Pre-B Cell	B_Pre	Lymphoid	bm	3	batch_0032
cell_327704	4.91686	5.90028	Cycling Cell	Cycling	Cycling	bm	3	batch_0032
cell_327705	4.29414	18.4299	B Cell (Transitional)	B_Trans	Lymphoid	bm	3	batch_0032
cell_327706	2.43664	10.47	Monocyte (Non-classical)	Mono_NC	Myeloid	bm	3	batch_0032
cell_327707	-3.68973	-0.34517	Neutrophil (Band)	Neu_Band	Myeloid	bm	3	batch_0032
cell_327708	-9.6257	3.66162	Neutrophil (Mature)	Neu_Mat	Myeloid	bm	3	batch_0032
cell_327709	5.50899	13.921	B Cell (Naïve)	B_Naive	Lymphoid	bm	3	batch_0032
cell_327710	-5.22561	6.20308	Neutrophil (Activated)	Neu_Act	Myeloid	bm	3	batch_0032
cell_327711	-5.25921	3.97791	Neutrophil (Activated)	Neu_Act	Myeloid	bm	3	batch_0032
cell_327712	1.16815	11.3064	Monocyte (Non-classical)	Mono_NC	Myeloid	bm	3	batch_0032
cell_327713	2.85315	15.1433	B Cell (Mature)	B_Mat	Lymphoid	bm	3	batch_0032
cell_327714	9.06421	9.68119	Macrophage	Mac	Myeloid	bm	3	batch_0032
cell_327715	4.64948	5.88742	Cycling Cell	Cycling	Cycling	bm	3	batch_0032
cell_327716	3.92172	10.3606	Monocyte (Non-classical)	Mono_NC	Myeloid	bm	3	batch_0032
cell_327717	-1.47321	9.11429	Monocyte (Classical)	Mono_Class	Myeloid	bm	3	batch_0032
cell_327718	-4.96058	20.6263	B Cell (Transitional)	B_Trans	Lymphoid	bm	3	batch_0032
cell_327719	2.4949	7.40114	pDC	pDC	Myeloid	bm	3	batch_0032
cell_327720	4.33847	5.53222	Cycling Cell	Cycling	Cycling	bm	3	batch_0032
cell_327721	6.3478	14.2916	B Cell (Naïve)	B_Naive	Lymphoid	bm	3	batch_0032
cell_327722	2.4102	15.8878	B Cell (Mature)	B_Mat	Lymphoid	bm	3	batch_0032
cell_327723	3.18062	19.4064	Pre-B Cell	B_Pre	Lymphoid	bm	3	batch_0032
cell_327724	-7.13855	4.67451	Neutrophil (Activated)	Neu_Act	Myeloid	bm	3	batch_0032
cell_327725	4.24275	15.7362	B Cell (Naïve)	B_Naive	Lymphoid	bm	3	batch_0032
cell_327726	-4.15956	18.8774	B Cell (Transitional)	B_Trans	Lymphoid	bm	3	batch_0032
cell_327727	2.83803	17.2649	Pre-B Cell	B_Pre	Lymphoid	bm	3	batch_0032
cell_327728	-5.72916	9.84684	Neutrophil (Aged)	Neu_Aged	Myeloid	bm	3	batch_0032
cell_327729	0.883308	10.6212	Monocyte (Non-classical)	Mono_NC	Myeloid	bm	3	batch_0032
cell_327730	3.1311	19.7463	Pre-B Cell	B_Pre	Lymphoid	bm	3	batch_0032
cell_327731	-6.4909	3.9895	Neutrophil (Activated)	Neu_Act	Myeloid	bm	3	batch_0032
cell_327732	0.46293	3.48401	HSC / MPP	HSPC	Progenitor	bm	3	batch_0032
cell_327733	3.63413	4.99487	Cycling Cell	Cycling	Cycling	bm	3	batch_0032
cell_327734	3.8929	2.46129	Cycling Cell	Cycling	Cycling	bm	3	batch_0032
cell_327735	6.87294	14.5404	B Cell (Naïve)	B_Naive	Lymphoid	bm	3	batch_0032
cell_327736	-5.94795	10.5706	Neutrophil (Aged)	Neu_Aged	Myeloid	bm	3	batch_0032
cell_327737	3.87563	11.8147	Monocyte (Non-classical)	Mono_NC	Myeloid	bm	3	batch_0032
cell_327738	-3.91531	19.5127	B Cell (Transitional)	B_Trans	Lymphoid	bm	3	batch_0032
cell_327739	1.53661	18.6332	Pre-B Cell	B_Pre	Lymphoid	bm	3	batch_0032
cell_327740	6.90446	14.8097	B Cell (Naïve)	B_Naive	Lymphoid	bm	3	batch_0032
cell_327741	-3.76156	11.9703	T Cell (CD3+)	T_Cell	Lymphoid	bm	3	batch_0032
cell_327742	-3.54144	15.2514	Pro-B Cell (Cycling)	B_Pro_Cyc	Lymphoid	bm	3	batch_0032
cell_327743	-5.6535	6.8764	Neutrophil (Activated)	Neu_Act	Myeloid	bm	3	batch_0032
cell_327744	-8.39431	8.60532	Neutrophil (Aged)	Neu_Aged	Myeloid	bm	3	batch_0032
cell_327745	-5.52501	10.755	Neutrophil (Aged)	Neu_Aged	Myeloid	bm	3	batch_0032
cell_327746	-5.92902	10.684	Neutrophil (Aged)	Neu_Aged	Myeloid	bm	3	batch_0032
cell_327747	4.76133	5.74881	Cycling Cell	Cycling	Cycling	bm	3	batch_0032
cell_327748	4.94895	6.02436	Cycling Cell	Cycling	Cycling	bm	3	batch_0032
cell_327749	4.1868	5.34581	Cycling Cell	Cycling	Cycling	bm	3	batch_0032
cell_327750	3.51045	16.4413	B Cell (Mature)	B_Mat	Lymphoid	bm	3	batch_0032
cell_327751	-6.4918	9.03509	Neutrophil (Aged)	Neu_Aged	Myeloid	bm	3	batch_0032
cell_327752	-3.78652	18.1789	B Cell (Transitional)	B_Trans	Lymphoid	bm	3	batch_0032
cell_327753	2.42342	10.3796	Monocyte (Non-classical)	Mono_NC	Myeloid	bm	3	batch_0032
cell_327754	4.85934	15.3623	B Cell (Naïve)	B_Naive	Lymphoid	bm	3	batch_0032
cell_327755	6.3451	14.7626	B Cell (Naïve)	B_Naive	Lymphoid	bm	3	batch_0032
cell_327756	-4.89354	19.6237	B Cell (Transitional)	B_Trans	Lymphoid	bm	3	batch_0032
cell_327757	-4.51894	6.10084	Neutrophil (Activated)	Neu_Act	Myeloid	bm	3	batch_0032
cell_327758	3.28729	18.6862	B Cell (Naïve)	B_Naive	Lymphoid	bm	3	batch_0032
cell_327759	-5.99871	8.56355	Neutrophil (Aged)	Neu_Aged	Myeloid	bm	3	batch_0032
cell_327760	-7.23301	10.6999	Neutrophil (Aged)	Neu_Aged	Myeloid	bm	3	batch_0032
cell_327761	-5.91575	10.5849	Neutrophil (Aged)	Neu_Aged	Myeloid	bm	3	batch_0032
cell_327762	4.93918	6.04913	Cycling Cell	Cycling	Cycling	bm	3	batch_0032
cell_327763	2.59999	4.51779	HSC / MPP	HSPC	Progenitor	bm	3	batch_0032
cell_327764	-4.81956	3.30007	Mast Cell	Mast	Myeloid	bm	3	batch_0032
cell_327765	5.0173	6.17445	Cycling Cell	Cycling	Cycling	bm	3	batch_0032
cell_327766	-1.32894	17.736	B Cell (Transitional)	B_Trans	Lymphoid	bm	3	batch_0032
cell_327767	4.91285	5.83536	Cycling Cell	Cycling	Cycling	bm	3	batch_0032
cell_327768	3.40155	17.694	B Cell (Naïve)	B_Naive	Lymphoid	bm	3	batch_0032
cell_327769	4.54897	5.69999	Cycling Cell	Cycling	Cycling	bm	3	batch_0032
cell_327770	5.25397	16.5283	B Cell (Naïve)	B_Naive	Lymphoid	bm	3	batch_0032
cell_327771	4.30521	5.32679	Cycling Cell	Cycling	Cycling	bm	3	batch_0032
cell_327772	4.13241	5.4387	Cycling Cell	Cycling	Cycling	bm	3	batch_0032
cell_327773	4.78355	5.9008	Cycling Cell	Cycling	Cycling	bm	3	batch_0032
cell_327774	4.34354	5.36131	Cycling Cell	Cycling	Cycling	bm	3	batch_0032
cell_327775	5.28247	13.2157	Neutrophil (Aged)	Neu_Aged	Myeloid	bm	3	batch_0032
cell_327776	0.982297	4.68313	HSC / MPP	HSPC	Progenitor	bm	3	batch_0032
cell_327777	-8.96516	5.97002	Neutrophil (Activated)	Neu_Act	Myeloid	bm	3	batch_0032
cell_327778	-8.062	10.288	Neutrophil (Aged)	Neu_Aged	Myeloid	bm	3	batch_0032
cell_327779	-0.362506	14.7746	B Cell (Transitional)	B_Trans	Lymphoid	bm	3	batch_0032
cell_327780	1.56101	9.78327	Monocyte (Non-classical)	Mono_NC	Myeloid	bm	3	batch_0032
cell_327781	-7.59347	8.98137	Neutrophil (Aged)	Neu_Aged	Myeloid	bm	3	batch_0032
cell_327782	0.70616	19.6659	Pre-B Cell	B_Pre	Lymphoid	bm	3	batch_0032
cell_327783	3.42344	15.3508	B Cell (Mature)	B_Mat	Lymphoid	bm	3	batch_0032
cell_327784	3.00462	4.27856	Cycling Cell	Cycling	Cycling	bm	3	batch_0032
cell_327785	0.665172	19.6093	Pre-B Cell	B_Pre	Lymphoid	bm	3	batch_0032
cell_327786	1.4921	6.81983	Monocyte (Classical)	Mono_Class	Myeloid	bm	3	batch_0032
cell_327787	-2.93063	4.49225	Mast Cell	Mast	Myeloid	bm	3	batch_0032
cell_327788	3.06768	17.7353	Pre-B Cell	B_Pre	Lymphoid	bm	3	batch_0032
cell_327789	-6.47125	2.77057	Neutrophil (Mature)	Neu_Mat	Myeloid	bm	3	batch_0032
cell_327790	3.7506	11.1147	Monocyte (Non-classical)	Mono_NC	Myeloid	bm	3	batch_0032
cell_327791	-6.76584	7.92453	Neutrophil (Aged)	Neu_Aged	Myeloid	bm	3	batch_0032
cell_327792	-1.73428	13.0106	T Cell (CD3+)	T_Cell	Lymphoid	bm	3	batch_0032
cell_327793	1.22474	15.0809	B Cell (Mature)	B_Mat	Lymphoid	bm	3	batch_0032
cell_327794	6.67266	16.0208	B Cell (Naïve)	B_Naive	Lymphoid	bm	3	batch_0032
cell_327795	5.1636	0.660004	SV Intermediate Cell (Functional)	SV_Int_Func	Epithelial	bm	3	batch_0032
cell_327796	-5.302	8.45423	Neutrophil (Aged)	Neu_Aged	Myeloid	bm	3	batch_0032
cell_327797	4.77826	5.81961	Cycling Cell	Cycling	Cycling	bm	3	batch_0032
cell_327798	5.10933	6.37904	Neutrophil (Activated)	Neu_Act	Myeloid	bm	3	batch_0032
cell_327799	5.10387	9.63227	Macrophage	Mac	Myeloid	bm	3	batch_0032
cell_327800	3.36072	5.58608	Cycling Cell	Cycling	Cycling	bm	3	batch_0032
cell_327801	4.92075	6.08056	Cycling Cell	Cycling	Cycling	bm	3	batch_0032
cell_327802	4.4684	5.77549	Cycling Cell	Cycling	Cycling	bm	3	batch_0032
cell_327803	4.67351	5.79252	Cycling Cell	Cycling	Cycling	bm	3	batch_0032
cell_327804	4.79992	5.99771	Cycling Cell	Cycling	Cycling	bm	3	batch_0032
cell_327805	4.56333	5.70801	Cycling Cell	Cycling	Cycling	bm	3	batch_0032
cell_327806	4.62527	5.79355	Cycling Cell	Cycling	Cycling	bm	3	batch_0032
cell_327807	4.60288	5.86142	Cycling Cell	Cycling	Cycling	bm	3	batch_0032
cell_327808	7.6888	2.23471	Cycling Cell	Cycling	Cycling	bm	3	batch_0032
cell_327809	-7.33327	-1.22732	Neutrophil (Band)	Neu_Band	Myeloid	bm	3	batch_0032
cell_327810	3.89803	5.06697	Cycling Cell	Cycling	Cycling	bm	3	batch_0032
cell_327811	4.9907	6.06135	Cycling Cell	Cycling	Cycling	bm	3	batch_0032
cell_327812	2.87784	18.8425	Pre-B Cell	B_Pre	Lymphoid	bm	3	batch_0032
cell_327813	0.774555	9.29093	Monocyte (Non-classical)	Mono_NC	Myeloid	bm	3	batch_0032
cell_327814	-8.88287	5.3969	Neutrophil (Activated)	Neu_Act	Myeloid	bm	3	batch_0032
cell_327815	4.02084	15.2244	B Cell (Naïve)	B_Naive	Lymphoid	bm	3	batch_0032
cell_327816	-6.40251	9.03664	Neutrophil (Aged)	Neu_Aged	Myeloid	bm	3	batch_0032
cell_327817	4.41701	18.8349	Pre-B Cell	B_Pre	Lymphoid	bm	3	batch_0032
cell_327818	-9.23613	9.38751	Neutrophil (Aged)	Neu_Aged	Myeloid	bm	3	batch_0032
cell_327819	6.58696	14.6459	B Cell (Naïve)	B_Naive	Lymphoid	bm	3	batch_0032
cell_327820	2.41544	15.8336	B Cell (Mature)	B_Mat	Lymphoid	bm	3	batch_0032
cell_327821	-1.85336	1.96643	Granulocyte-Monocyte Progenitor	GMP	Myeloid	bm	3	batch_0032
cell_327822	1.35596	2.0402	Erythroblast	Erythro	Erythroid	bm	3	batch_0032
cell_327823	-0.639321	7.25267	Monocyte (Classical)	Mono_Class	Myeloid	bm	3	batch_0032
cell_327824	-6.22956	17.709	B Cell (Transitional)	B_Trans	Lymphoid	bm	3	batch_0032
cell_327825	0.677095	-0.113605	Erythroblast	Erythro	Erythroid	bm	3	batch_0032
cell_327826	3.16053	11.0206	Monocyte (Non-classical)	Mono_NC	Myeloid	bm	3	batch_0032
cell_327827	0.315645	-9.44583	Interdental Cell	IdC	Stromal	bm	3	batch_0032
cell_327828	-6.44353	2.00124	Neutrophil (Mature)	Neu_Mat	Myeloid	bm	3	batch_0032
cell_327829	2.90515	8.25882	Monocyte (Classical)	Mono_Class	Myeloid	bm	3	batch_0032
cell_327830	3.48767	15.7925	B Cell (Mature)	B_Mat	Lymphoid	bm	3	batch_0032
cell_327831	-3.02397	4.1373	Mast Cell	Mast	Myeloid	bm	3	batch_0032
cell_327832	1.57703	18.3265	Pre-B Cell	B_Pre	Lymphoid	bm	3	batch_0032
cell_327833	3.56783	16.4183	B Cell (Naïve)	B_Naive	Lymphoid	bm	3	batch_0032
cell_327834	9.25481	-3.13312	Fibrocyte (Spiral Ligament)	Fib_SL	Stromal	bm	3	batch_0032
cell_327835	0.308986	3.81437	HSC / MPP	HSPC	Progenitor	bm	3	batch_0032
cell_327836	1.43306	4.28738	HSC / MPP	HSPC	Progenitor	bm	3	batch_0032
cell_327837	-7.69425	9.41843	Neutrophil (Aged)	Neu_Aged	Myeloid	bm	3	batch_0032
cell_327838	-6.26392	9.09134	Neutrophil (Aged)	Neu_Aged	Myeloid	bm	3	batch_0032
cell_327839	3.77043	5.08205	Cycling Cell	Cycling	Cycling	bm	3	batch_0032
