## Supplementary material for "An anatomical and day–night atlas links cochlear immunity to adjacent bone marrow": Source Data: Source_Data_ED_Fig1.xlsx (part 9 of 18)

### Sheet: e_05 (continued)
Source Data Extended Data Fig. 1e: ED_Fig1e_f1b_umap_joint
cell_367372	-6.57599	-5.50692	Hair Cell (Outer/Inner)	HC	Sensory	cochlea	7	batch_0035
cell_367373	-2.4315	1.40795	Granulocyte-Monocyte Progenitor	GMP	Myeloid	cochlea	7	batch_0035
cell_367374	-3.72666	2.43671	Cycling Cell	Cycling	Cycling	cochlea	7	batch_0035
cell_367375	8.83358	0.850103	Fibrocyte (Spiral Ligament)	Fib_SL	Stromal	cochlea	7	batch_0035
cell_367376	12.8497	5.12402	Schwann Cell	Schwann	Glia	cochlea	7	batch_0035
cell_367377	-4.08559	0.674574	Granulocyte-Monocyte Progenitor	GMP	Myeloid	cochlea	7	batch_0035
cell_367378	-4.02559	-0.44658	Neutrophil (Band)	Neu_Band	Myeloid	cochlea	7	batch_0035
cell_367379	13.3852	4.89274	Schwann Cell	Schwann	Glia	cochlea	7	batch_0035
cell_367380	-4.40534	11.5494	NK Cell	NK	Lymphoid	cochlea	7	batch_0035
cell_367381	10.1994	-3.18801	Fibrocyte (Spiral Ligament)	Fib_SL	Stromal	cochlea	7	batch_0035
cell_367382	-1.64884	1.81222	Granulocyte-Monocyte Progenitor	GMP	Myeloid	cochlea	7	batch_0035
cell_367383	6.78976	3.77102	Neutrophil (Activated)	Neu_Act	Myeloid	cochlea	7	batch_0035
cell_367384	-2.38232	1.62749	Granulocyte-Monocyte Progenitor	GMP	Myeloid	cochlea	7	batch_0035
cell_367385	4.08957	17.1193	B Cell (Naïve)	B_Naive	Lymphoid	cochlea	7	batch_0035
cell_367386	-5.21917	17.2647	B Cell (Transitional)	B_Trans	Lymphoid	cochlea	7	batch_0035
cell_367387	-0.490407	0.11255	Erythroblast	Erythro	Erythroid	cochlea	7	batch_0035
cell_367388	-7.95174	2.58358	Neutrophil (Mature)	Neu_Mat	Myeloid	cochlea	7	batch_0035
cell_367389	1.77371	8.26869	Monocyte (Non-classical)	Mono_NC	Myeloid	cochlea	7	batch_0035
cell_367390	-7.42581	2.64514	Neutrophil (Mature)	Neu_Mat	Myeloid	cochlea	7	batch_0035
cell_367391	2.79974	5.21694	Cycling Cell	Cycling	Cycling	cochlea	7	batch_0035
cell_367392	2.0258	-2.62314	SV Intermediate Cell (Functional)	SV_Int_Func	Epithelial	cochlea	7	batch_0035
cell_367393	2.44231	2.89476	Mast Cell	Mast	Myeloid	cochlea	7	batch_0035
cell_367394	-5.54075	0.260585	Neutrophil (Band)	Neu_Band	Myeloid	cochlea	7	batch_0035
cell_367395	8.48976	2.52012	Endothelial Cell	EC	Endothelial	cochlea	7	batch_0035
cell_367396	-1.38892	17.7886	B Cell (Transitional)	B_Trans	Lymphoid	cochlea	7	batch_0035
cell_367397	-0.115519	-3.60282	SV Intermediate Cell (Pigmented)	SV_Int_Pig	Epithelial	cochlea	7	batch_0035
cell_367398	-5.02538	-0.415422	Neutrophil (Band)	Neu_Band	Myeloid	cochlea	7	batch_0035
cell_367399	-0.442857	5.92398	Monocyte (Classical)	Mono_Class	Myeloid	cochlea	7	batch_0035
cell_367400	1.5315	10.2999	Monocyte (Non-classical)	Mono_NC	Myeloid	cochlea	7	batch_0035
cell_367401	1.42157	4.22548	HSC / MPP	HSPC	Progenitor	cochlea	7	batch_0035
cell_367402	-4.74971	1.29403	Neutrophil (Band)	Neu_Band	Myeloid	cochlea	7	batch_0035
cell_367403	0.107976	7.3734	Monocyte (Classical)	Mono_Class	Myeloid	cochlea	7	batch_0035
cell_367404	-4.10007	6.07485	Neutrophil (Activated)	Neu_Act	Myeloid	cochlea	7	batch_0035
cell_367405	4.5422	-2.03425	Fibrocyte (Cochlear)	Fib_Coch	Stromal	cochlea	7	batch_0035
cell_367406	-0.5206	-3.26313	SV Intermediate Cell (Pigmented)	SV_Int_Pig	Epithelial	cochlea	7	batch_0035
cell_367407	1.06711	-2.85644	Fibrocyte (Cochlear)	Fib_Coch	Stromal	cochlea	7	batch_0035
cell_367408	7.64284	8.81186	Macrophage	Mac	Myeloid	cochlea	7	batch_0035
cell_367409	1.32364	-3.42721	SV Intermediate Cell (Functional)	SV_Int_Func	Epithelial	cochlea	7	batch_0035
cell_367410	0.961036	-2.97251	SV Intermediate Cell (Functional)	SV_Int_Func	Epithelial	cochlea	7	batch_0035
cell_367411	4.40516	-7.39115	SV Marginal Cell	SV_Marg	Epithelial	cochlea	7	batch_0035
cell_367412	2.61937	6.03513	Cycling Cell	Cycling	Cycling	cochlea	7	batch_0035
cell_367413	0.249042	-4.38328	SV Intermediate Cell (Pigmented)	SV_Int_Pig	Epithelial	cochlea	7	batch_0035
cell_367414	-0.147357	-7.77611	Interdental Cell	IdC	Stromal	cochlea	7	batch_0035
cell_367415	5.08323	-3.66591	SV Marginal Cell	SV_Marg	Epithelial	cochlea	7	batch_0035
cell_367416	-3.95154	0.127904	Neutrophil (Band)	Neu_Band	Myeloid	cochlea	7	batch_0035
cell_367417	1.54741	7.6391	Monocyte (Classical)	Mono_Class	Myeloid	cochlea	7	batch_0035
cell_367418	4.48003	9.12993	Macrophage	Mac	Myeloid	cochlea	7	batch_0035
cell_367419	2.63045	-6.68778	Epithelial Cell (Non-sensory)	Epi_NS	Epithelial	cochlea	7	batch_0035
cell_367420	-3.95355	-4.69563	Cycling Cell (Stromal)	Cyc_Stromal	Cycling	cochlea	7	batch_0035
cell_367421	-1.99123	2.55369	Granulocyte-Monocyte Progenitor	GMP	Myeloid	cochlea	7	batch_0035
cell_367422	-3.36267	-5.18377	Spiral Ganglion Neuron	SGN	Neuronal	cochlea	7	batch_0035
cell_367423	1.11514	9.21476	Monocyte (Non-classical)	Mono_NC	Myeloid	cochlea	7	batch_0035
cell_367424	-4.77788	0.361372	Neutrophil (Band)	Neu_Band	Myeloid	cochlea	7	batch_0035
cell_367425	-3.27751	6.81235	Neutrophil (Activated)	Neu_Act	Myeloid	cochlea	7	batch_0035
cell_367426	1.05785	-5.07347	SV Intermediate Cell (Pigmented)	SV_Int_Pig	Epithelial	cochlea	7	batch_0035
cell_367427	5.49641	-1.85832	Osteoprogenitor	Osteo_Prog	Stromal	cochlea	7	batch_0035
cell_367428	1.25142	-7.31701	Interdental Cell	IdC	Stromal	cochlea	7	batch_0035
cell_367429	-5.33753	18.2788	B Cell (Transitional)	B_Trans	Lymphoid	cochlea	7	batch_0035
cell_367430	-3.05622	1.53346	Granulocyte-Monocyte Progenitor	GMP	Myeloid	cochlea	7	batch_0035
cell_367431	6.26557	0.123921	Fibrocyte (Cochlear)	Fib_Coch	Stromal	cochlea	7	batch_0035
cell_367432	-7.12805	2.23023	Neutrophil (Mature)	Neu_Mat	Myeloid	cochlea	7	batch_0035
cell_367433	0.970229	2.23406	Granulocyte-Monocyte Progenitor	GMP	Myeloid	cochlea	7	batch_0035
cell_367434	1.98468	-4.99105	SV Intermediate Cell (Functional)	SV_Int_Func	Epithelial	cochlea	7	batch_0035
cell_367435	-6.50762	4.5134	Neutrophil (Activated)	Neu_Act	Myeloid	cochlea	7	batch_0035
cell_367436	-5.13945	1.43713	Neutrophil (Band)	Neu_Band	Myeloid	cochlea	7	batch_0035
cell_367437	1.05893	-5.05996	SV Intermediate Cell (Pigmented)	SV_Int_Pig	Epithelial	cochlea	7	batch_0035
cell_367438	4.63117	6.46267	Cycling Cell	Cycling	Cycling	cochlea	7	batch_0035
cell_367439	-5.02543	-0.739723	Neutrophil (Band)	Neu_Band	Myeloid	cochlea	7	batch_0035
cell_367440	5.15078	12.1623	Neutrophil (Activated)	Neu_Act	Myeloid	cochlea	7	batch_0035
cell_367441	-9.79143	3.19771	Neutrophil (Mature)	Neu_Mat	Myeloid	cochlea	7	batch_0035
cell_367442	-8.80828	2.49059	Neutrophil (Mature)	Neu_Mat	Myeloid	cochlea	7	batch_0035
cell_367443	-2.9755	6.95841	Neutrophil (Activated)	Neu_Act	Myeloid	cochlea	7	batch_0035
cell_367444	4.10575	-4.59501	SV Intermediate Cell (Functional)	SV_Int_Func	Epithelial	cochlea	7	batch_0035
cell_367445	2.62885	-6.26651	Epithelial Cell (Non-sensory)	Epi_NS	Epithelial	cochlea	7	batch_0035
cell_367446	0.875166	7.65624	Monocyte (Classical)	Mono_Class	Myeloid	cochlea	7	batch_0035
cell_367447	0.910139	-2.88307	Fibrocyte (Cochlear)	Fib_Coch	Stromal	cochlea	7	batch_0035
cell_367448	-1.41182	8.06165	Monocyte (Classical)	Mono_Class	Myeloid	cochlea	7	batch_0035
cell_367449	4.36979	-6.52719	SV Marginal Cell	SV_Marg	Epithelial	cochlea	7	batch_0035
cell_367450	0.988038	-6.44147	Epithelial Cell (Non-sensory)	Epi_NS	Epithelial	cochlea	7	batch_0035
cell_367451	11.738	1.63727	Endothelial Cell	EC	Endothelial	cochlea	7	batch_0035
cell_367452	0.393723	3.58473	HSC / MPP	HSPC	Progenitor	cochlea	7	batch_0035
cell_367453	0.820661	-4.3729	SV Intermediate Cell (Pigmented)	SV_Int_Pig	Epithelial	cochlea	7	batch_0035
cell_367454	-0.322063	-3.39604	SV Intermediate Cell (Pigmented)	SV_Int_Pig	Epithelial	cochlea	7	batch_0035
cell_367455	-0.33764	6.64149	Monocyte (Classical)	Mono_Class	Myeloid	cochlea	7	batch_0035
cell_367456	1.66861	9.33078	Monocyte (Non-classical)	Mono_NC	Myeloid	cochlea	7	batch_0035
cell_367457	0.769718	-3.93541	SV Intermediate Cell (Pigmented)	SV_Int_Pig	Epithelial	cochlea	7	batch_0035
cell_367458	0.142917	-4.27741	SV Intermediate Cell (Pigmented)	SV_Int_Pig	Epithelial	cochlea	7	batch_0035
cell_367459	5.10925	11.7736	Neutrophil (Activated)	Neu_Act	Myeloid	cochlea	7	batch_0035
cell_367460	-5.09905	0.483458	Neutrophil (Band)	Neu_Band	Myeloid	cochlea	7	batch_0035
cell_367461	-0.987612	15.3362	B Cell (Transitional)	B_Trans	Lymphoid	cochlea	7	batch_0035
cell_367462	-4.12013	1.58569	Neutrophil (Band)	Neu_Band	Myeloid	cochlea	7	batch_0035
cell_367463	-2.33805	1.70062	Granulocyte-Monocyte Progenitor	GMP	Myeloid	cochlea	7	batch_0035
cell_367464	-7.83114	5.43924	Neutrophil (Activated)	Neu_Act	Myeloid	cochlea	7	batch_0035
cell_367465	12.1273	5.52455	Schwann Cell	Schwann	Glia	cochlea	7	batch_0035
cell_367466	-5.23189	1.51538	Neutrophil (Band)	Neu_Band	Myeloid	cochlea	7	batch_0035
cell_367467	8.70546	7.77996	Macrophage	Mac	Myeloid	cochlea	7	batch_0035
cell_367468	-2.52706	18.4204	B Cell (Transitional)	B_Trans	Lymphoid	cochlea	7	batch_0035
cell_367469	-7.68096	4.67504	Neutrophil (Activated)	Neu_Act	Myeloid	cochlea	7	batch_0035
cell_367470	7.94732	-2.66288	Fibrocyte (Cochlear)	Fib_Coch	Stromal	cochlea	7	batch_0035
cell_367471	7.9857	8.82538	Macrophage	Mac	Myeloid	cochlea	7	batch_0035
cell_367472	1.34024	3.60659	HSC / MPP	HSPC	Progenitor	cochlea	7	batch_0035
cell_367473	-8.02443	2.10005	Neutrophil (Mature)	Neu_Mat	Myeloid	cochlea	7	batch_0035
cell_367474	-3.09157	0.923537	Granulocyte-Monocyte Progenitor	GMP	Myeloid	cochlea	7	batch_0035
cell_367475	-5.33876	-0.980076	Neutrophil (Band)	Neu_Band	Myeloid	cochlea	7	batch_0035
cell_367476	1.28742	-4.4771	SV Intermediate Cell (Pigmented)	SV_Int_Pig	Epithelial	cochlea	7	batch_0035
cell_367477	2.80295	-6.19841	Epithelial Cell (Non-sensory)	Epi_NS	Epithelial	cochlea	7	batch_0035
cell_367478	-8.74198	2.27743	Neutrophil (Mature)	Neu_Mat	Myeloid	cochlea	7	batch_0035
cell_367479	0.785339	-3.49042	SV Intermediate Cell (Pigmented)	SV_Int_Pig	Epithelial	cochlea	7	batch_0035
cell_367480	6.01307	-2.46915	Fibrocyte (Cochlear)	Fib_Coch	Stromal	cochlea	7	batch_0035
cell_367481	-9.73899	5.855	Neutrophil (Activated)	Neu_Act	Myeloid	cochlea	7	batch_0035
cell_367482	-1.32468	-4.03705	SV Intermediate Cell (Pigmented)	SV_Int_Pig	Epithelial	cochlea	7	batch_0035
cell_367483	5.51445	16.3091	B Cell (Naïve)	B_Naive	Lymphoid	cochlea	7	batch_0035
cell_367484	5.57207	13.0644	B Cell (Naïve)	B_Naive	Lymphoid	cochlea	7	batch_0035
cell_367485	-3.15483	0.991352	Granulocyte-Monocyte Progenitor	GMP	Myeloid	cochlea	7	batch_0035
cell_367486	8.96491	-3.98157	Osteoblast	Osteo_Blast	Bone	cochlea	7	batch_0035
cell_367487	9.36956	-3.16118	Fibrocyte (Spiral Ligament)	Fib_SL	Stromal	cochlea	7	batch_0035
cell_367488	-4.91768	-0.727372	Neutrophil (Band)	Neu_Band	Myeloid	cochlea	7	batch_0035
cell_367489	10.9476	0.221123	Endothelial Cell	EC	Endothelial	cochlea	7	batch_0035
cell_367490	-7.49235	1.85985	Neutrophil (Mature)	Neu_Mat	Myeloid	cochlea	7	batch_0035
cell_367491	11.8879	5.28127	Schwann Cell	Schwann	Glia	cochlea	7	batch_0035
cell_367492	-0.0273691	-0.910483	Erythroblast	Erythro	Erythroid	cochlea	7	batch_0035
cell_367493	6.09347	-1.6494	Osteoprogenitor	Osteo_Prog	Stromal	cochlea	7	batch_0035
cell_367494	5.69834	-4.35012	Fibrocyte (Cochlear)	Fib_Coch	Stromal	cochlea	7	batch_0035
cell_367495	1.72314	-5.14574	SV Intermediate Cell (Pigmented)	SV_Int_Pig	Epithelial	cochlea	7	batch_0035
cell_367496	-2.14108	15.4844	Pro-B Cell (Cycling)	B_Pro_Cyc	Lymphoid	cochlea	7	batch_0035
cell_367497	6.91368	-5.3406	Fibrocyte (Cochlear)	Fib_Coch	Stromal	cochlea	7	batch_0035
cell_367498	-7.47639	-5.0951	Hair Cell (Outer/Inner)	HC	Sensory	cochlea	7	batch_0035
cell_367499	2.50595	-4.0275	Epithelial Cell (Non-sensory)	Epi_NS	Epithelial	cochlea	7	batch_0035
cell_367500	-0.735685	6.68933	Monocyte (Classical)	Mono_Class	Myeloid	cochlea	7	batch_0035
cell_367501	-0.349141	6.67674	Monocyte (Classical)	Mono_Class	Myeloid	cochlea	7	batch_0035
cell_367502	9.09607	7.89051	Macrophage	Mac	Myeloid	cochlea	7	batch_0035
cell_367503	-5.44948	-9.11771	Spiral Ganglion Neuron	SGN	Neuronal	cochlea	7	batch_0035
cell_367504	1.16639	3.60534	HSC / MPP	HSPC	Progenitor	cochlea	7	batch_0035
cell_367505	-5.31094	2.57439	Neutrophil (Activated)	Neu_Act	Myeloid	cochlea	7	batch_0035
cell_367506	-3.895	-4.56975	Cycling Cell (Stromal)	Cyc_Stromal	Cycling	cochlea	7	batch_0035
cell_367507	-1.73383	3.285	Mast Cell	Mast	Myeloid	cochlea	7	batch_0035
cell_367508	8.68722	-4.5222	Osteoblast	Osteo_Blast	Bone	cochlea	7	batch_0035
cell_367509	-0.812876	-3.22041	SV Intermediate Cell (Pigmented)	SV_Int_Pig	Epithelial	cochlea	7	batch_0035
cell_367510	-4.40989	11.6783	T Cell (CD3+)	T_Cell	Lymphoid	cochlea	7	batch_0035
cell_367511	5.11799	11.76	Neutrophil (Activated)	Neu_Act	Myeloid	cochlea	7	batch_0035
cell_367512	-3.65319	18.323	B Cell (Transitional)	B_Trans	Lymphoid	cochlea	7	batch_0035
cell_367513	6.48093	-5.24616	Fibrocyte (Cochlear)	Fib_Coch	Stromal	cochlea	7	batch_0035
cell_367514	-0.715003	-4.17059	SV Intermediate Cell (Pigmented)	SV_Int_Pig	Epithelial	cochlea	7	batch_0035
cell_367515	2.42292	-5.17853	SV Intermediate Cell (Functional)	SV_Int_Func	Epithelial	cochlea	7	batch_0035
cell_367516	-0.188119	6.61872	Monocyte (Classical)	Mono_Class	Myeloid	cochlea	7	batch_0035
cell_367517	9.21212	-0.127995	Fibrocyte (Spiral Ligament)	Fib_SL	Stromal	cochlea	7	batch_0035
cell_367518	0.254324	7.22075	Monocyte (Classical)	Mono_Class	Myeloid	cochlea	7	batch_0035
cell_367519	-0.66372	7.23998	Monocyte (Classical)	Mono_Class	Myeloid	cochlea	7	batch_0035
cell_367520	2.58475	-2.6526	SV Intermediate Cell (Functional)	SV_Int_Func	Epithelial	cochlea	7	batch_0035
cell_367521	3.66577	-3.84934	SV Marginal Cell	SV_Marg	Epithelial	cochlea	7	batch_0035
cell_367522	1.31149	10.119	Monocyte (Non-classical)	Mono_NC	Myeloid	cochlea	7	batch_0035
cell_367523	0.714981	9.95759	Monocyte (Non-classical)	Mono_NC	Myeloid	cochlea	7	batch_0035
cell_367524	2.16784	-1.88486	SV Intermediate Cell (Functional)	SV_Int_Func	Epithelial	cochlea	7	batch_0035
cell_367525	-7.34255	3.83949	Neutrophil (Activated)	Neu_Act	Myeloid	cochlea	7	batch_0035
cell_367526	-3.14065	17.3264	B Cell (Transitional)	B_Trans	Lymphoid	cochlea	7	batch_0035
cell_367527	-1.16592	7.9915	Monocyte (Classical)	Mono_Class	Myeloid	cochlea	7	batch_0035
cell_367528	-5.06086	18.3858	B Cell (Transitional)	B_Trans	Lymphoid	cochlea	7	batch_0035
cell_367529	-5.49465	2.9362	Neutrophil (Mature)	Neu_Mat	Myeloid	cochlea	7	batch_0035
cell_367530	-8.3908	4.47633	Neutrophil (Activated)	Neu_Act	Myeloid	cochlea	7	batch_0035
cell_367531	-4.88701	0.347657	Neutrophil (Band)	Neu_Band	Myeloid	cochlea	7	batch_0035
cell_367532	-4.40571	17.9084	B Cell (Transitional)	B_Trans	Lymphoid	cochlea	7	batch_0035
cell_367533	-3.8081	17.8773	B Cell (Transitional)	B_Trans	Lymphoid	cochlea	7	batch_0035
cell_367534	-9.0468	3.98893	Neutrophil (Mature)	Neu_Mat	Myeloid	cochlea	7	batch_0035
cell_367535	-1.38044	-8.29767	Interdental Cell	IdC	Stromal	cochlea	7	batch_0035
cell_367536	0.288948	-3.29089	SV Intermediate Cell (Pigmented)	SV_Int_Pig	Epithelial	cochlea	7	batch_0035
cell_367537	2.57406	-6.42773	Epithelial Cell (Non-sensory)	Epi_NS	Epithelial	cochlea	7	batch_0035
cell_367538	7.52702	9.15399	Macrophage	Mac	Myeloid	cochlea	7	batch_0035
cell_367539	-7.12588	9.1807	Neutrophil (Aged)	Neu_Aged	Myeloid	cochlea	7	batch_0035
cell_367540	-1.22002	-3.62797	SV Intermediate Cell (Pigmented)	SV_Int_Pig	Epithelial	cochlea	7	batch_0035
cell_367541	1.33288	9.71227	Monocyte (Non-classical)	Mono_NC	Myeloid	cochlea	7	batch_0035
cell_367542	-3.81523	18.5473	B Cell (Transitional)	B_Trans	Lymphoid	cochlea	7	batch_0035
cell_367543	-1.27689	15.7717	Pro-B Cell (Cycling)	B_Pro_Cyc	Lymphoid	cochlea	7	batch_0035
cell_367544	1.77404	-5.08237	SV Intermediate Cell (Pigmented)	SV_Int_Pig	Epithelial	cochlea	7	batch_0035
cell_367545	2.09711	8.88292	Monocyte (Non-classical)	Mono_NC	Myeloid	cochlea	7	batch_0035
cell_367546	9.38668	-3.58874	Fibrocyte (Spiral Ligament)	Fib_SL	Stromal	cochlea	7	batch_0035
cell_367547	-2.47057	1.37059	Granulocyte-Monocyte Progenitor	GMP	Myeloid	cochlea	7	batch_0035
cell_367548	-3.87009	0.696649	Neutrophil (Band)	Neu_Band	Myeloid	cochlea	7	batch_0035
cell_367549	-7.89828	5.68538	Neutrophil (Activated)	Neu_Act	Myeloid	cochlea	7	batch_0035
cell_367550	7.35171	-3.0954	Fibrocyte (Cochlear)	Fib_Coch	Stromal	cochlea	7	batch_0035
cell_367551	1.66593	8.35661	Monocyte (Non-classical)	Mono_NC	Myeloid	cochlea	7	batch_0035
cell_367552	2.30256	-1.91988	SV Intermediate Cell (Functional)	SV_Int_Func	Epithelial	cochlea	7	batch_0035
cell_367553	0.18634	-3.49069	SV Intermediate Cell (Pigmented)	SV_Int_Pig	Epithelial	cochlea	7	batch_0035
cell_367554	2.02887	8.60883	Monocyte (Non-classical)	Mono_NC	Myeloid	cochlea	7	batch_0035
cell_367555	-5.92145	0.560625	Neutrophil (Band)	Neu_Band	Myeloid	cochlea	7	batch_0035
cell_367556	-7.84036	4.85692	Neutrophil (Activated)	Neu_Act	Myeloid	cochlea	7	batch_0035
cell_367557	-0.00218875	5.04316	Monocyte (Classical)	Mono_Class	Myeloid	cochlea	7	batch_0035
cell_367558	0.056166	6.37805	Monocyte (Classical)	Mono_Class	Myeloid	cochlea	7	batch_0035
cell_367559	-2.6981	17.8493	B Cell (Transitional)	B_Trans	Lymphoid	cochlea	7	batch_0035
cell_367560	2.90649	-3.5205	SV Intermediate Cell (Functional)	SV_Int_Func	Epithelial	cochlea	7	batch_0035
cell_367561	-4.96146	1.12759	Neutrophil (Band)	Neu_Band	Myeloid	cochlea	7	batch_0035
cell_367562	1.49357	6.45682	Monocyte (Classical)	Mono_Class	Myeloid	cochlea	7	batch_0035
cell_367563	0.756833	6.79549	Monocyte (Classical)	Mono_Class	Myeloid	cochlea	7	batch_0035
cell_367564	1.95649	6.75304	B Cell (Transitional)	B_Trans	Lymphoid	cochlea	7	batch_0035
cell_367565	-4.23714	1.61315	Neutrophil (Band)	Neu_Band	Myeloid	cochlea	7	batch_0035
cell_367566	9.96252	-4.64463	Fibrocyte (Spiral Ligament)	Fib_SL	Stromal	cochlea	7	batch_0035
cell_367567	9.62767	2.50023	Endothelial Cell	EC	Endothelial	cochlea	7	batch_0035
cell_367568	2.54801	-5.23222	SV Intermediate Cell (Functional)	SV_Int_Func	Epithelial	cochlea	7	batch_0035
cell_367569	-2.38444	18.4291	B Cell (Transitional)	B_Trans	Lymphoid	cochlea	7	batch_0035
cell_367570	1.77044	0.0707062	Cycling Cell (Stromal)	Cyc_Stromal	Cycling	cochlea	7	batch_0035
cell_367571	-0.0535393	7.12625	Monocyte (Classical)	Mono_Class	Myeloid	cochlea	7	batch_0035
cell_367572	7.03429	-4.78026	Fibrocyte (Cochlear)	Fib_Coch	Stromal	cochlea	7	batch_0035
cell_367573	-6.91934	2.73911	Neutrophil (Mature)	Neu_Mat	Myeloid	cochlea	7	batch_0035
cell_367574	7.53992	8.16929	Macrophage	Mac	Myeloid	cochlea	7	batch_0035
cell_367575	4.97967	11.8877	Neutrophil (Activated)	Neu_Act	Myeloid	cochlea	7	batch_0035
cell_367576	-8.62075	3.56252	Neutrophil (Mature)	Neu_Mat	Myeloid	cochlea	7	batch_0035
cell_367577	10.1839	2.14306	Endothelial Cell	EC	Endothelial	cochlea	7	batch_0035
cell_367578	1.68392	-4.80887	SV Intermediate Cell (Functional)	SV_Int_Func	Epithelial	cochlea	7	batch_0035
cell_367579	-0.0840788	6.56143	Monocyte (Classical)	Mono_Class	Myeloid	cochlea	7	batch_0035
cell_367580	0.525319	7.45004	Monocyte (Classical)	Mono_Class	Myeloid	cochlea	7	batch_0035
cell_367581	-0.898414	-3.13196	SV Intermediate Cell (Pigmented)	SV_Int_Pig	Epithelial	cochlea	7	batch_0035
cell_367582	-2.98913	19.033	B Cell (Transitional)	B_Trans	Lymphoid	cochlea	7	batch_0035
cell_367583	0.655543	8.10934	Neutrophil (Aged)	Neu_Aged	Myeloid	cochlea	7	batch_0035
cell_367584	0.577127	7.50055	Monocyte (Classical)	Mono_Class	Myeloid	cochlea	7	batch_0035
cell_367585	1.32813	-4.74468	SV Intermediate Cell (Pigmented)	SV_Int_Pig	Epithelial	cochlea	7	batch_0035
cell_367586	0.675797	9.48271	Monocyte (Non-classical)	Mono_NC	Myeloid	cochlea	7	batch_0035
cell_367587	1.54188	18.5699	Pre-B Cell	B_Pre	Lymphoid	cochlea	7	batch_0035
cell_367588	0.482569	6.60056	Monocyte (Classical)	Mono_Class	Myeloid	cochlea	7	batch_0035
cell_367589	5.15122	-1.82788	Osteoprogenitor	Osteo_Prog	Stromal	cochlea	7	batch_0035
cell_367590	7.40408	-3.47809	Fibrocyte (Cochlear)	Fib_Coch	Stromal	cochlea	7	batch_0035
cell_367591	-0.54748	7.98119	Monocyte (Classical)	Mono_Class	Myeloid	cochlea	7	batch_0035
cell_367592	-2.3562	4.5072	Mast Cell	Mast	Myeloid	cochlea	7	batch_0035
cell_367593	-2.59214	18.002	B Cell (Transitional)	B_Trans	Lymphoid	cochlea	7	batch_0035
cell_367594	7.00029	5.6305	SV Intermediate Cell (Functional)	SV_Int_Func	Epithelial	cochlea	7	batch_0035
cell_367595	-5.47626	-0.578348	Neutrophil (Band)	Neu_Band	Myeloid	cochlea	7	batch_0035
cell_367596	5.30369	16.4766	B Cell (Naïve)	B_Naive	Lymphoid	cochlea	7	batch_0035
cell_367597	-4.493	18.6528	B Cell (Transitional)	B_Trans	Lymphoid	cochlea	7	batch_0035
cell_367598	-6.99762	0.133431	Neutrophil (Band)	Neu_Band	Myeloid	cochlea	7	batch_0035
cell_367599	-5.81942	-5.33688	Hair Cell (Outer/Inner)	HC	Sensory	cochlea	7	batch_0035
cell_367600	1.98709	5.30726	HSC / MPP	HSPC	Progenitor	cochlea	7	batch_0035
cell_367601	1.79268	3.18884	Cycling Cell	Cycling	Cycling	cochlea	7	batch_0035
cell_367602	8.48051	-4.62089	Osteoblast	Osteo_Blast	Bone	cochlea	7	batch_0035
cell_367603	2.30183	-2.93545	Fibrocyte (Cochlear)	Fib_Coch	Stromal	cochlea	7	batch_0035
cell_367604	3.82967	-7.48297	SV Marginal Cell	SV_Marg	Epithelial	cochlea	7	batch_0035
cell_367605	-5.03929	-0.845772	Neutrophil (Band)	Neu_Band	Myeloid	cochlea	7	batch_0035
cell_367606	-9.12512	5.23589	Neutrophil (Activated)	Neu_Act	Myeloid	cochlea	7	batch_0035
cell_367607	5.5355	13.3238	B Cell (Naïve)	B_Naive	Lymphoid	cochlea	7	batch_0035
cell_367608	-0.382061	-7.478	Interdental Cell	IdC	Stromal	cochlea	7	batch_0035
cell_367609	1.81097	-7.2186	Epithelial Cell (Non-sensory)	Epi_NS	Epithelial	cochlea	7	batch_0035
cell_367610	-8.09985	1.24604	Neutrophil (Mature)	Neu_Mat	Myeloid	cochlea	7	batch_0035
cell_367611	7.65412	1.93412	Endothelial Cell	EC	Endothelial	cochlea	7	batch_0035
cell_367612	2.286	-2.00236	SV Intermediate Cell (Functional)	SV_Int_Func	Epithelial	cochlea	7	batch_0035
cell_367613	-9.55253	3.75249	Neutrophil (Mature)	Neu_Mat	Myeloid	cochlea	7	batch_0035
cell_367614	6.28912	-3.71694	Fibrocyte (Cochlear)	Fib_Coch	Stromal	cochlea	7	batch_0035
cell_367615	-5.97122	3.65243	Neutrophil (Activated)	Neu_Act	Myeloid	cochlea	7	batch_0035
cell_367616	0.155638	-4.45569	SV Intermediate Cell (Pigmented)	SV_Int_Pig	Epithelial	cochlea	7	batch_0035
cell_367617	0.500638	-3.77646	SV Intermediate Cell (Pigmented)	SV_Int_Pig	Epithelial	cochlea	7	batch_0035
cell_367618	2.32397	2.85027	Mast Cell	Mast	Myeloid	cochlea	7	batch_0035
cell_367619	-5.35931	1.03394	Neutrophil (Band)	Neu_Band	Myeloid	cochlea	7	batch_0035
cell_367620	3.00645	-4.46691	Epithelial Cell (Non-sensory)	Epi_NS	Epithelial	cochlea	7	batch_0035
cell_367621	-3.0564	-5.25368	Cycling Cell (Stromal)	Cyc_Stromal	Cycling	cochlea	7	batch_0035
cell_367622	0.613112	-7.25023	Interdental Cell	IdC	Stromal	cochlea	7	batch_0035
cell_367623	0.727731	7.34851	Monocyte (Classical)	Mono_Class	Myeloid	cochlea	7	batch_0035
cell_367624	-0.0478135	-4.20101	SV Intermediate Cell (Pigmented)	SV_Int_Pig	Epithelial	cochlea	7	batch_0035
cell_367625	1.56294	2.88739	Cycling Cell	Cycling	Cycling	cochlea	7	batch_0035
cell_367626	-3.74556	16.8106	B Cell (Transitional)	B_Trans	Lymphoid	cochlea	7	batch_0035
cell_367627	-4.71488	0.699319	Neutrophil (Band)	Neu_Band	Myeloid	cochlea	7	batch_0035
cell_367628	0.800918	0.339415	Erythroblast	Erythro	Erythroid	cochlea	7	batch_0035
cell_367629	-6.93266	2.83057	Neutrophil (Mature)	Neu_Mat	Myeloid	cochlea	7	batch_0035
cell_367630	0.92729	-3.06995	SV Intermediate Cell (Functional)	SV_Int_Func	Epithelial	cochlea	7	batch_0035
cell_367631	3.60584	-1.76482	Osteoprogenitor	Osteo_Prog	Stromal	cochlea	7	batch_0035
cell_367632	-0.0661744	-3.80176	SV Intermediate Cell (Pigmented)	SV_Int_Pig	Epithelial	cochlea	7	batch_0035
cell_367633	-6.40143	2.68759	Neutrophil (Activated)	Neu_Act	Myeloid	cochlea	7	batch_0035
cell_367634	-5.00128	0.254036	Neutrophil (Band)	Neu_Band	Myeloid	cochlea	7	batch_0035
cell_367635	1.1384	4.30233	HSC / MPP	HSPC	Progenitor	cochlea	7	batch_0035
cell_367636	-4.15355	16.9409	B Cell (Transitional)	B_Trans	Lymphoid	cochlea	7	batch_0035
cell_367637	5.06716	11.9642	Neutrophil (Activated)	Neu_Act	Myeloid	cochlea	7	batch_0035
cell_367638	-8.25945	1.05207	Neutrophil (Mature)	Neu_Mat	Myeloid	cochlea	7	batch_0035
cell_367639	-0.424416	5.47208	Monocyte (Classical)	Mono_Class	Myeloid	cochlea	7	batch_0035
cell_367640	-3.96166	18.2844	B Cell (Transitional)	B_Trans	Lymphoid	cochlea	7	batch_0035
cell_367641	-5.57474	5.57684	Neutrophil (Activated)	Neu_Act	Myeloid	cochlea	7	batch_0035
cell_367642	1.61576	-2.88162	Fibrocyte (Cochlear)	Fib_Coch	Stromal	cochlea	7	batch_0035
cell_367643	2.6041	6.39171	Monocyte (Classical)	Mono_Class	Myeloid	cochlea	7	batch_0035
cell_367644	-2.69283	17.4997	B Cell (Transitional)	B_Trans	Lymphoid	cochlea	7	batch_0035
cell_367645	8.25512	2.58874	Mast Cell	Mast	Myeloid	cochlea	7	batch_0035
cell_367646	8.30516	5.11515	Neutrophil (Activated)	Neu_Act	Myeloid	cochlea	7	batch_0035
cell_367647	0.116788	-3.56246	SV Intermediate Cell (Pigmented)	SV_Int_Pig	Epithelial	cochlea	7	batch_0035
cell_367648	1.20977	9.55613	Monocyte (Non-classical)	Mono_NC	Myeloid	cochlea	7	batch_0035
cell_367649	-5.14619	3.25367	Neutrophil (Activated)	Neu_Act	Myeloid	cochlea	7	batch_0035
cell_367650	-4.32884	5.62679	Neutrophil (Activated)	Neu_Act	Myeloid	cochlea	7	batch_0035
cell_367651	6.41585	7.16336	Macrophage	Mac	Myeloid	cochlea	7	batch_0035
cell_367652	-3.85493	19.4879	B Cell (Transitional)	B_Trans	Lymphoid	cochlea	7	batch_0035
cell_367653	12.1644	5.66941	Schwann Cell	Schwann	Glia	cochlea	7	batch_0035
cell_367654	0.00275943	4.45628	Granulocyte-Monocyte Progenitor	GMP	Myeloid	cochlea	7	batch_0035
cell_367655	6.96154	-3.26302	Fibrocyte (Cochlear)	Fib_Coch	Stromal	cochlea	7	batch_0035
cell_367656	-5.84626	1.00886	Neutrophil (Band)	Neu_Band	Myeloid	cochlea	7	batch_0035
cell_367657	8.96798	2.87206	Endothelial Cell	EC	Endothelial	cochlea	7	batch_0035
cell_367658	0.342241	6.10925	Monocyte (Classical)	Mono_Class	Myeloid	cochlea	7	batch_0035
cell_367659	-8.08966	0.873007	Neutrophil (Mature)	Neu_Mat	Myeloid	cochlea	7	batch_0035
cell_367660	-6.92594	-5.66726	Hair Cell (Outer/Inner)	HC	Sensory	cochlea	7	batch_0035
cell_367661	4.89175	7.73011	Neutrophil (Activated)	Neu_Act	Myeloid	cochlea	7	batch_0035
cell_367662	-4.91685	18.7569	B Cell (Transitional)	B_Trans	Lymphoid	cochlea	7	batch_0035
cell_367663	-4.76153	0.105073	Neutrophil (Band)	Neu_Band	Myeloid	cochlea	7	batch_0035
cell_367664	-3.69134	16.3108	Pro-B Cell (Cycling)	B_Pro_Cyc	Lymphoid	cochlea	7	batch_0035
cell_367665	7.72996	-7.46805	Osteoblast	Osteo_Blast	Bone	cochlea	7	batch_0035
cell_367666	12.2222	5.2522	Schwann Cell	Schwann	Glia	cochlea	7	batch_0035
cell_367667	-0.493681	3.92966	Granulocyte-Monocyte Progenitor	GMP	Myeloid	cochlea	7	batch_0035
cell_367668	1.88561	-7.22292	Epithelial Cell (Non-sensory)	Epi_NS	Epithelial	cochlea	7	batch_0035
cell_367669	-2.32976	10.5377	T Cell (CD3+)	T_Cell	Lymphoid	cochlea	7	batch_0035
cell_367670	-8.84727	3.19518	Neutrophil (Mature)	Neu_Mat	Myeloid	cochlea	7	batch_0035
cell_367671	4.47813	-5.6268	SV Marginal Cell	SV_Marg	Epithelial	cochlea	7	batch_0035
cell_367672	6.1274	0.0838831	Cycling Cell	Cycling	Cycling	cochlea	7	batch_0035
cell_367673	-0.292191	3.10649	Mast Cell	Mast	Myeloid	cochlea	7	batch_0035
cell_367674	-4.009	18.8021	B Cell (Transitional)	B_Trans	Lymphoid	cochlea	7	batch_0035
cell_367675	-4.52211	-0.0484886	Neutrophil (Band)	Neu_Band	Myeloid	cochlea	7	batch_0035
cell_367676	-2.58628	17.6812	B Cell (Transitional)	B_Trans	Lymphoid	cochlea	7	batch_0035
cell_367677	-7.12017	0.587928	Neutrophil (Mature)	Neu_Mat	Myeloid	cochlea	7	batch_0035
cell_367678	4.78978	-1.61247	Osteoprogenitor	Osteo_Prog	Stromal	cochlea	7	batch_0035
cell_367679	0.0774299	-4.08123	SV Intermediate Cell (Pigmented)	SV_Int_Pig	Epithelial	cochlea	7	batch_0035
cell_367680	-5.50702	0.0562753	Neutrophil (Band)	Neu_Band	Myeloid	cochlea	7	batch_0035
cell_367681	2.74121	9.45709	Monocyte (Non-classical)	Mono_NC	Myeloid	cochlea	7	batch_0035
cell_367682	4.82758	7.5501	pDC	pDC	Myeloid	cochlea	7	batch_0035
cell_367683	-7.95591	1.61323	Neutrophil (Mature)	Neu_Mat	Myeloid	cochlea	7	batch_0035
cell_367684	-7.14742	2.10472	Neutrophil (Mature)	Neu_Mat	Myeloid	cochlea	7	batch_0035
cell_367685	-8.3187	1.93214	Neutrophil (Mature)	Neu_Mat	Myeloid	cochlea	7	batch_0035
cell_367686	2.15049	3.09825	Mast Cell	Mast	Myeloid	cochlea	7	batch_0035
cell_367687	-2.36875	4.19849	Mast Cell	Mast	Myeloid	cochlea	7	batch_0035
cell_367688	0.744597	-3.72622	SV Intermediate Cell (Pigmented)	SV_Int_Pig	Epithelial	cochlea	7	batch_0035
cell_367689	0.024188	7.81296	Monocyte (Classical)	Mono_Class	Myeloid	cochlea	7	batch_0035
cell_367690	-4.94798	2.29817	Cycling Cell (Stromal)	Cyc_Stromal	Cycling	cochlea	7	batch_0035
cell_367691	8.28051	-7.39946	Osteoblast	Osteo_Blast	Bone	cochlea	7	batch_0035
cell_367692	-5.44394	1.07133	Neutrophil (Band)	Neu_Band	Myeloid	cochlea	7	batch_0035
cell_367693	5.0852	-1.38781	Osteoprogenitor	Osteo_Prog	Stromal	cochlea	7	batch_0035
cell_367694	5.06301	12.6506	Neutrophil (Activated)	Neu_Act	Myeloid	cochlea	7	batch_0035
cell_367695	-7.29686	1.10942	Neutrophil (Mature)	Neu_Mat	Myeloid	cochlea	7	batch_0035
cell_367696	-1.73255	1.92518	Granulocyte-Monocyte Progenitor	GMP	Myeloid	cochlea	7	batch_0035
cell_367697	-4.29218	2.63009	Neutrophil (Band)	Neu_Band	Myeloid	cochlea	7	batch_0035
cell_367698	-6.10319	0.663163	Neutrophil (Band)	Neu_Band	Myeloid	cochlea	7	batch_0035
cell_367699	-0.884328	7.30506	Monocyte (Classical)	Mono_Class	Myeloid	cochlea	7	batch_0035
cell_367700	-6.67001	-0.213706	Neutrophil (Band)	Neu_Band	Myeloid	cochlea	7	batch_0035
cell_367701	0.419773	7.88732	Monocyte (Classical)	Mono_Class	Myeloid	cochlea	7	batch_0035
cell_367702	5.11962	-1.10698	Osteoprogenitor	Osteo_Prog	Stromal	cochlea	7	batch_0035
cell_367703	9.91694	-4.12881	Fibrocyte (Spiral Ligament)	Fib_SL	Stromal	cochlea	7	batch_0035
cell_367704	-0.713328	12.6967	T Cell (CD3+)	T_Cell	Lymphoid	cochlea	7	batch_0035
cell_367705	-5.00633	-8.60489	Spiral Ganglion Neuron	SGN	Neuronal	cochlea	7	batch_0035
cell_367706	-3.24713	1.71956	Cycling Cell (Stromal)	Cyc_Stromal	Cycling	cochlea	7	batch_0035
cell_367707	12.7484	5.02865	Schwann Cell	Schwann	Glia	cochlea	7	batch_0035
cell_367708	2.56562	-5.62912	Epithelial Cell (Non-sensory)	Epi_NS	Epithelial	cochlea	7	batch_0035
cell_367709	-2.15917	17.9947	B Cell (Transitional)	B_Trans	Lymphoid	cochlea	7	batch_0035
cell_367710	0.424884	-4.48974	SV Intermediate Cell (Pigmented)	SV_Int_Pig	Epithelial	cochlea	7	batch_0035
cell_367711	6.10171	-4.46397	Fibrocyte (Cochlear)	Fib_Coch	Stromal	cochlea	7	batch_0035
cell_367712	-7.70857	3.90268	Neutrophil (Activated)	Neu_Act	Myeloid	cochlea	7	batch_0035
cell_367713	-3.24418	8.21864	Neutrophil (Aged)	Neu_Aged	Myeloid	cochlea	7	batch_0035
cell_367714	-8.33862	5.31887	Neutrophil (Activated)	Neu_Act	Myeloid	cochlea	7	batch_0035
cell_367715	-1.21902	8.23826	Monocyte (Classical)	Mono_Class	Myeloid	cochlea	7	batch_0035
cell_367716	1.54016	-4.54253	SV Intermediate Cell (Pigmented)	SV_Int_Pig	Epithelial	cochlea	7	batch_0035
cell_367717	-7.82596	3.47912	Neutrophil (Mature)	Neu_Mat	Myeloid	cochlea	7	batch_0035
cell_367718	7.34115	-2.09992	Fibrocyte (Cochlear)	Fib_Coch	Stromal	cochlea	7	batch_0035
cell_367719	6.73648	-2.35325	Fibrocyte (Cochlear)	Fib_Coch	Stromal	cochlea	7	batch_0035
cell_367720	1.97478	-6.96041	Epithelial Cell (Non-sensory)	Epi_NS	Epithelial	cochlea	7	batch_0035
cell_367721	0.741646	-4.78842	SV Intermediate Cell (Pigmented)	SV_Int_Pig	Epithelial	cochlea	7	batch_0035
cell_367722	8.27208	-6.77645	Osteoblast	Osteo_Blast	Bone	cochlea	7	batch_0035
cell_367723	-8.4928	2.93729	Neutrophil (Mature)	Neu_Mat	Myeloid	cochlea	7	batch_0035
cell_367724	-9.1616	1.84042	Neutrophil (Mature)	Neu_Mat	Myeloid	cochlea	7	batch_0035
cell_367725	-6.97253	1.30387	Neutrophil (Mature)	Neu_Mat	Myeloid	cochlea	7	batch_0035
cell_367726	-5.50949	-0.332255	Neutrophil (Band)	Neu_Band	Myeloid	cochlea	7	batch_0035
cell_367727	-0.732407	15.6431	B Cell (Mature)	B_Mat	Lymphoid	cochlea	7	batch_0035
cell_367728	-1.50159	17.0383	Fibrocyte (Cochlear)	Fib_Coch	Stromal	cochlea	7	batch_0035
cell_367729	10.1623	-4.01061	Fibrocyte (Spiral Ligament)	Fib_SL	Stromal	cochlea	7	batch_0035
cell_367730	-7.14853	2.43622	Neutrophil (Mature)	Neu_Mat	Myeloid	cochlea	7	batch_0035
cell_367731	-0.929968	-3.86683	SV Intermediate Cell (Pigmented)	SV_Int_Pig	Epithelial	cochlea	7	batch_0035
cell_367732	-8.25016	3.08551	Neutrophil (Mature)	Neu_Mat	Myeloid	cochlea	7	batch_0035
cell_367733	7.11472	2.56305	Mast Cell	Mast	Myeloid	cochlea	7	batch_0035
cell_367734	-8.12655	0.878751	Neutrophil (Mature)	Neu_Mat	Myeloid	cochlea	7	batch_0035
cell_367735	-2.59296	18.3284	B Cell (Transitional)	B_Trans	Lymphoid	cochlea	7	batch_0035
cell_367736	-5.55555	6.795	Neutrophil (Activated)	Neu_Act	Myeloid	cochlea	7	batch_0035
cell_367737	4.63364	11.6703	Neutrophil (Activated)	Neu_Act	Myeloid	cochlea	7	batch_0035
cell_367738	3.70593	-1.75548	Osteoprogenitor	Osteo_Prog	Stromal	cochlea	7	batch_0035
cell_367739	-0.12515	7.26614	Monocyte (Classical)	Mono_Class	Myeloid	cochlea	7	batch_0035
cell_367740	-7.78298	1.58561	Neutrophil (Mature)	Neu_Mat	Myeloid	cochlea	7	batch_0035
cell_367741	9.79758	-3.48091	Fibrocyte (Spiral Ligament)	Fib_SL	Stromal	cochlea	7	batch_0035
cell_367742	2.31782	14.6592	B Cell (Mature)	B_Mat	Lymphoid	cochlea	7	batch_0035
cell_367743	-6.24074	0.0722095	Neutrophil (Band)	Neu_Band	Myeloid	cochlea	7	batch_0035
cell_367744	-1.93128	1.95869	Granulocyte-Monocyte Progenitor	GMP	Myeloid	cochlea	7	batch_0035
cell_367745	0.651913	-7.05942	SV Marginal Cell	SV_Marg	Epithelial	cochlea	7	batch_0035
cell_367746	-6.5896	0.461064	Neutrophil (Mature)	Neu_Mat	Myeloid	cochlea	7	batch_0035
cell_367747	-5.2904	0.751799	Neutrophil (Band)	Neu_Band	Myeloid	cochlea	7	batch_0035
cell_367748	7.22551	7.35184	Macrophage	Mac	Myeloid	cochlea	7	batch_0035
cell_367749	5.55495	13.4576	B Cell (Naïve)	B_Naive	Lymphoid	cochlea	7	batch_0035
cell_367750	-5.17029	0.906844	Neutrophil (Band)	Neu_Band	Myeloid	cochlea	7	batch_0035
cell_367751	0.585777	7.32927	Monocyte (Classical)	Mono_Class	Myeloid	cochlea	7	batch_0035
cell_367752	8.06727	-2.94489	Fibrocyte (Cochlear)	Fib_Coch	Stromal	cochlea	7	batch_0035
cell_367753	4.22011	-0.621745	Osteoprogenitor	Osteo_Prog	Stromal	cochlea	7	batch_0035
cell_367754	5.4758	-0.980986	Osteoprogenitor	Osteo_Prog	Stromal	cochlea	7	batch_0035
cell_367755	-7.82117	2.79186	Neutrophil (Mature)	Neu_Mat	Myeloid	cochlea	7	batch_0035
cell_367756	-5.65773	-7.65438	Spiral Ganglion Neuron	SGN	Neuronal	cochlea	7	batch_0035
cell_367757	3.03892	-1.90042	SV Intermediate Cell (Functional)	SV_Int_Func	Epithelial	cochlea	7	batch_0035
cell_367758	2.17287	7.15262	Monocyte (Classical)	Mono_Class	Myeloid	cochlea	7	batch_0035
cell_367759	-9.41333	2.92928	Neutrophil (Mature)	Neu_Mat	Myeloid	cochlea	7	batch_0035
cell_367760	6.73938	-5.29563	Fibrocyte (Cochlear)	Fib_Coch	Stromal	cochlea	7	batch_0035
cell_367761	9.64583	-4.58448	Fibrocyte (Spiral Ligament)	Fib_SL	Stromal	cochlea	7	batch_0035
cell_367762	1.36318	8.15619	Monocyte (Classical)	Mono_Class	Myeloid	cochlea	7	batch_0035
cell_367763	1.06481	-3.90817	SV Intermediate Cell (Pigmented)	SV_Int_Pig	Epithelial	cochlea	7	batch_0035
cell_367764	1.32685	-6.05433	Epithelial Cell (Non-sensory)	Epi_NS	Epithelial	cochlea	7	batch_0035
cell_367765	-4.13748	19.4959	B Cell (Transitional)	B_Trans	Lymphoid	cochlea	7	batch_0035
cell_367766	-7.37078	3.29975	Neutrophil (Activated)	Neu_Act	Myeloid	cochlea	7	batch_0035
cell_367767	6.72837	-2.3515	Fibrocyte (Cochlear)	Fib_Coch	Stromal	cochlea	7	batch_0035
cell_367768	-9.70433	3.84899	Neutrophil (Mature)	Neu_Mat	Myeloid	cochlea	7	batch_0035
cell_367769	2.73396	-2.40999	SV Intermediate Cell (Functional)	SV_Int_Func	Epithelial	cochlea	7	batch_0035
cell_367770	-4.02629	11.7555	T Cell (CD3+)	T_Cell	Lymphoid	cochlea	7	batch_0035
cell_367771	4.33706	15.9958	B Cell (Naïve)	B_Naive	Lymphoid	cochlea	7	batch_0035
cell_367772	-10.6018	4.74021	Neutrophil (Activated)	Neu_Act	Myeloid	cochlea	7	batch_0035
cell_367773	1.62359	4.90882	HSC / MPP	HSPC	Progenitor	cochlea	7	batch_0035
cell_367774	-4.61492	17.833	B Cell (Transitional)	B_Trans	Lymphoid	cochlea	7	batch_0035
cell_367775	-8.16776	1.75004	Neutrophil (Mature)	Neu_Mat	Myeloid	cochlea	7	batch_0035
cell_367776	8.62327	1.90951	Endothelial Cell	EC	Endothelial	cochlea	7	batch_0035
cell_367777	1.7901	-3.0234	Fibrocyte (Cochlear)	Fib_Coch	Stromal	cochlea	7	batch_0035
cell_367778	-1.0011	15.9737	Pro-B Cell (Cycling)	B_Pro_Cyc	Lymphoid	cochlea	7	batch_0035
cell_367779	1.05071	3.41469	HSC / MPP	HSPC	Progenitor	cochlea	7	batch_0035
cell_367780	0.705856	17.5618	B Cell (Mature)	B_Mat	Lymphoid	cochlea	7	batch_0035
cell_367781	-5.52773	0.0572629	Neutrophil (Band)	Neu_Band	Myeloid	cochlea	7	batch_0035
cell_367782	-0.198222	2.24128	Granulocyte-Monocyte Progenitor	GMP	Myeloid	cochlea	7	batch_0035
cell_367783	12.2477	5.74047	Schwann Cell	Schwann	Glia	cochlea	7	batch_0035
cell_367784	1.44526	-5.12916	SV Intermediate Cell (Pigmented)	SV_Int_Pig	Epithelial	cochlea	7	batch_0035
cell_367785	4.3237	-6.02818	SV Marginal Cell	SV_Marg	Epithelial	cochlea	7	batch_0035
cell_367786	-7.52048	2.83023	Neutrophil (Mature)	Neu_Mat	Myeloid	cochlea	7	batch_0035
cell_367787	0.758185	5.54651	Monocyte (Classical)	Mono_Class	Myeloid	cochlea	7	batch_0035
cell_367788	10.9568	0.115996	Endothelial Cell	EC	Endothelial	cochlea	7	batch_0035
cell_367789	-6.17659	-0.163039	Neutrophil (Band)	Neu_Band	Myeloid	cochlea	7	batch_0035
cell_367790	4.86507	-1.52566	Osteoprogenitor	Osteo_Prog	Stromal	cochlea	7	batch_0035
cell_367791	-0.256904	-8.05575	Interdental Cell	IdC	Stromal	cochlea	7	batch_0035
cell_367792	1.3565	6.73625	Monocyte (Classical)	Mono_Class	Myeloid	cochlea	7	batch_0035
cell_367793	9.75573	-1.5001	Fibrocyte (Spiral Ligament)	Fib_SL	Stromal	cochlea	7	batch_0035
cell_367794	1.23005	5.08125	HSC / MPP	HSPC	Progenitor	cochlea	7	batch_0035
cell_367795	-3.88081	0.434305	Neutrophil (Band)	Neu_Band	Myeloid	cochlea	7	batch_0035
cell_367796	7.37422	0.679156	Osteoprogenitor	Osteo_Prog	Stromal	cochlea	7	batch_0035
cell_367797	0.640974	-5.73607	SV Intermediate Cell (Pigmented)	SV_Int_Pig	Epithelial	cochlea	7	batch_0035
cell_367798	12.7295	5.00121	Schwann Cell	Schwann	Glia	cochlea	7	batch_0035
cell_367799	-0.932931	-3.01847	SV Intermediate Cell (Pigmented)	SV_Int_Pig	Epithelial	cochlea	7	batch_0035
cell_367800	8.04441	8.15445	Macrophage	Mac	Myeloid	cochlea	7	batch_0035
cell_367801	0.693046	1.70313	Cycling Cell (Stromal)	Cyc_Stromal	Cycling	cochlea	7	batch_0035
cell_367802	1.39705	-1.73225	Osteoprogenitor	Osteo_Prog	Stromal	cochlea	7	batch_0035
cell_367803	-1.9973	17.5438	B Cell (Transitional)	B_Trans	Lymphoid	cochlea	7	batch_0035
cell_367804	-6.9564	4.72791	Neutrophil (Activated)	Neu_Act	Myeloid	cochlea	7	batch_0035
cell_367805	-4.48998	0.687186	Neutrophil (Band)	Neu_Band	Myeloid	cochlea	7	batch_0035
cell_367806	11.9597	5.76115	Schwann Cell	Schwann	Glia	cochlea	7	batch_0035
cell_367807	12.0026	6.35893	Schwann Cell	Schwann	Glia	cochlea	7	batch_0035
cell_367808	8.99005	-4.38441	Osteoblast	Osteo_Blast	Bone	cochlea	7	batch_0035
cell_367809	0.607293	7.24013	Monocyte (Classical)	Mono_Class	Myeloid	cochlea	7	batch_0035
cell_367810	5.49196	9.09401	Macrophage	Mac	Myeloid	cochlea	7	batch_0035
cell_367811	-1.90176	2.05033	Granulocyte-Monocyte Progenitor	GMP	Myeloid	cochlea	7	batch_0035
cell_367812	-2.27245	17.7534	B Cell (Transitional)	B_Trans	Lymphoid	cochlea	7	batch_0035
cell_367813	-0.00480476	-3.01744	SV Intermediate Cell (Pigmented)	SV_Int_Pig	Epithelial	cochlea	7	batch_0035
cell_367814	6.89414	8.36707	Macrophage	Mac	Myeloid	cochlea	7	batch_0035
cell_367815	0.135624	-0.747363	Erythroblast	Erythro	Erythroid	cochlea	7	batch_0035
cell_367816	-4.73876	-8.59324	Spiral Ganglion Neuron	SGN	Neuronal	cochlea	7	batch_0035
cell_367817	-2.64989	17.4422	B Cell (Transitional)	B_Trans	Lymphoid	cochlea	7	batch_0035
cell_367818	2.26391	5.81882	HSC / MPP	HSPC	Progenitor	cochlea	7	batch_0035
cell_367819	9.40664	-2.88586	Fibrocyte (Spiral Ligament)	Fib_SL	Stromal	cochlea	7	batch_0035
cell_367820	-8.6162	2.18044	Neutrophil (Mature)	Neu_Mat	Myeloid	cochlea	7	batch_0035
cell_367821	-4.97282	-7.36756	Spiral Ganglion Neuron	SGN	Neuronal	cochlea	7	batch_0035
cell_367822	-4.32566	17.9247	B Cell (Transitional)	B_Trans	Lymphoid	cochlea	7	batch_0035
cell_367823	7.14199	-4.84245	Fibrocyte (Cochlear)	Fib_Coch	Stromal	cochlea	7	batch_0035
cell_367824	-2.99733	11.6217	T Cell (CD3+)	T_Cell	Lymphoid	cochlea	7	batch_0035
cell_367825	9.54313	-0.681374	Macrophage	Mac	Myeloid	cochlea	7	batch_0035
cell_367826	-5.56205	-0.648217	Neutrophil (Band)	Neu_Band	Myeloid	cochlea	7	batch_0035
cell_367827	1.17735	-4.9284	SV Intermediate Cell (Pigmented)	SV_Int_Pig	Epithelial	cochlea	7	batch_0035
cell_367828	-7.31499	1.96207	Neutrophil (Mature)	Neu_Mat	Myeloid	cochlea	7	batch_0035
cell_367829	2.37435	-0.346453	Osteoprogenitor	Osteo_Prog	Stromal	cochlea	7	batch_0035
cell_367830	8.62616	-1.09708	Fibrocyte (Spiral Ligament)	Fib_SL	Stromal	cochlea	7	batch_0035
cell_367831	-2.58191	1.46184	Granulocyte-Monocyte Progenitor	GMP	Myeloid	cochlea	7	batch_0035
cell_367832	2.83258	-3.46626	SV Intermediate Cell (Functional)	SV_Int_Func	Epithelial	cochlea	7	batch_0035
cell_367833	-0.332596	-3.79944	SV Intermediate Cell (Pigmented)	SV_Int_Pig	Epithelial	cochlea	7	batch_0035
cell_367834	2.1663	7.58495	Monocyte (Classical)	Mono_Class	Myeloid	cochlea	7	batch_0035
cell_367835	0.764859	4.27462	HSC / MPP	HSPC	Progenitor	cochlea	7	batch_0035
cell_367836	0.857486	3.3977	HSC / MPP	HSPC	Progenitor	cochlea	7	batch_0035
cell_367837	1.56408	8.53935	Monocyte (Non-classical)	Mono_NC	Myeloid	cochlea	7	batch_0035
cell_367838	-5.9583	-0.39749	Neutrophil (Band)	Neu_Band	Myeloid	cochlea	7	batch_0035
cell_367839	-4.53076	0.830728	Neutrophil (Band)	Neu_Band	Myeloid	cochlea	7	batch_0035
cell_367840	1.52722	3.5269	Mast Cell	Mast	Myeloid	cochlea	7	batch_0035
cell_367841	7.33505	7.96067	Macrophage	Mac	Myeloid	cochlea	7	batch_0035
cell_367842	0.0217829	-0.830434	Erythroblast	Erythro	Erythroid	cochlea	7	batch_0035
cell_367843	9.88824	-5.25863	Fibrocyte (Spiral Ligament)	Fib_SL	Stromal	cochlea	7	batch_0035
cell_367844	9.52867	-3.96467	Fibrocyte (Spiral Ligament)	Fib_SL	Stromal	cochlea	7	batch_0035
cell_367845	-5.16858	2.46833	Neutrophil (Mature)	Neu_Mat	Myeloid	cochlea	7	batch_0035
cell_367846	2.27283	-1.48876	Osteoprogenitor	Osteo_Prog	Stromal	cochlea	7	batch_0035
cell_367847	-3.55514	17.0197	B Cell (Transitional)	B_Trans	Lymphoid	cochlea	7	batch_0035
cell_367848	-5.28652	-0.68111	Neutrophil (Band)	Neu_Band	Myeloid	cochlea	7	batch_0035
cell_367849	-5.27018	4.31909	Neutrophil (Activated)	Neu_Act	Myeloid	cochlea	7	batch_0035
cell_367850	8.59964	-6.57484	Osteoblast	Osteo_Blast	Bone	cochlea	7	batch_0035
cell_367851	-5.85964	-0.00854003	Neutrophil (Band)	Neu_Band	Myeloid	cochlea	7	batch_0035
cell_367852	0.307023	-4.16166	SV Intermediate Cell (Pigmented)	SV_Int_Pig	Epithelial	cochlea	7	batch_0035
cell_367853	6.72127	16.1422	B Cell (Naïve)	B_Naive	Lymphoid	cochlea	7	batch_0035
cell_367854	-6.78239	1.07355	Neutrophil (Mature)	Neu_Mat	Myeloid	cochlea	7	batch_0035
cell_367855	0.944289	-7.20114	Interdental Cell	IdC	Stromal	cochlea	7	batch_0035
cell_367856	-2.48019	1.92053	Granulocyte-Monocyte Progenitor	GMP	Myeloid	cochlea	7	batch_0035
cell_367857	-4.91309	18.3417	B Cell (Transitional)	B_Trans	Lymphoid	cochlea	7	batch_0035
cell_367858	7.02035	6.3538	SV Intermediate Cell (Functional)	SV_Int_Func	Epithelial	cochlea	7	batch_0035
cell_367859	-9.94432	3.52265	Neutrophil (Mature)	Neu_Mat	Myeloid	cochlea	7	batch_0035
cell_367860	7.24452	-5.07993	Fibrocyte (Cochlear)	Fib_Coch	Stromal	cochlea	7	batch_0035
cell_367861	-6.71242	0.244864	Neutrophil (Band)	Neu_Band	Myeloid	cochlea	7	batch_0035
cell_367862	-7.74113	3.71622	Neutrophil (Activated)	Neu_Act	Myeloid	cochlea	7	batch_0035
cell_367863	-0.195367	6.59518	Monocyte (Classical)	Mono_Class	Myeloid	cochlea	7	batch_0035
cell_367864	6.46183	8.53738	Macrophage	Mac	Myeloid	cochlea	7	batch_0035
cell_367865	-4.40648	18.3061	B Cell (Transitional)	B_Trans	Lymphoid	cochlea	7	batch_0035
cell_367866	0.460305	-4.52084	SV Intermediate Cell (Pigmented)	SV_Int_Pig	Epithelial	cochlea	7	batch_0035
cell_367867	3.73918	16.2432	B Cell (Naïve)	B_Naive	Lymphoid	cochlea	7	batch_0035
cell_367868	7.01687	0.152501	Osteoprogenitor	Osteo_Prog	Stromal	cochlea	7	batch_0035
cell_367869	-4.67594	0.224736	Neutrophil (Band)	Neu_Band	Myeloid	cochlea	7	batch_0035
cell_367870	4.91349	13.0608	Neutrophil (Activated)	Neu_Act	Myeloid	cochlea	7	batch_0035
cell_367871	0.826846	4.3377	HSC / MPP	HSPC	Progenitor	cochlea	7	batch_0035
cell_367872	-0.309043	-8.25331	Interdental Cell	IdC	Stromal	cochlea	7	batch_0035
cell_367873	0.370089	7.94345	Monocyte (Classical)	Mono_Class	Myeloid	cochlea	7	batch_0035
cell_367874	0.512222	-4.87105	SV Intermediate Cell (Pigmented)	SV_Int_Pig	Epithelial	cochlea	7	batch_0035
cell_367875	0.0709889	-7.52276	Interdental Cell	IdC	Stromal	cochlea	7	batch_0035
cell_367876	11.3659	1.77635	Endothelial Cell	EC	Endothelial	cochlea	7	batch_0035
cell_367877	2.72499	-4.62167	SV Intermediate Cell (Functional)	SV_Int_Func	Epithelial	cochlea	7	batch_0035
cell_367878	1.95503	-4.66686	SV Intermediate Cell (Functional)	SV_Int_Func	Epithelial	cochlea	7	batch_0035
cell_367879	-6.35603	-5.50245	Hair Cell (Outer/Inner)	HC	Sensory	cochlea	7	batch_0035
cell_367880	12.4419	5.19075	Schwann Cell	Schwann	Glia	cochlea	7	batch_0035
cell_367881	1.57601	3.8548	HSC / MPP	HSPC	Progenitor	cochlea	7	batch_0035
cell_367882	1.78445	-4.11752	SV Intermediate Cell (Functional)	SV_Int_Func	Epithelial	cochlea	7	batch_0035
cell_367883	-0.402181	7.00981	Monocyte (Classical)	Mono_Class	Myeloid	cochlea	7	batch_0035
cell_367884	-4.06488	19.0026	B Cell (Transitional)	B_Trans	Lymphoid	cochlea	7	batch_0035
cell_367885	-7.92527	6.36316	Neutrophil (Activated)	Neu_Act	Myeloid	cochlea	7	batch_0035
cell_367886	11.6474	5.35677	Schwann Cell	Schwann	Glia	cochlea	7	batch_0035
cell_367887	-1.2494	2.69052	Granulocyte-Monocyte Progenitor	GMP	Myeloid	cochlea	7	batch_0035
cell_367888	-0.533006	7.2318	Monocyte (Classical)	Mono_Class	Myeloid	cochlea	7	batch_0035
cell_367889	7.33832	-4.6733	Fibrocyte (Cochlear)	Fib_Coch	Stromal	cochlea	7	batch_0035
cell_367890	-3.32164	1.29408	Granulocyte-Monocyte Progenitor	GMP	Myeloid	cochlea	7	batch_0035
cell_367891	-8.50544	6.53069	Neutrophil (Activated)	Neu_Act	Myeloid	cochlea	7	batch_0035
cell_367892	4.65278	11.7974	Neutrophil (Activated)	Neu_Act	Myeloid	cochlea	7	batch_0035
cell_367893	-3.12054	9.87983	T Cell (CD3+)	T_Cell	Lymphoid	cochlea	7	batch_0035
cell_367894	9.79273	-1.10308	Fibrocyte (Spiral Ligament)	Fib_SL	Stromal	cochlea	7	batch_0035
cell_367895	-4.19133	2.51164	Mast Cell	Mast	Myeloid	cochlea	7	batch_0035
cell_367896	-2.50861	17.9103	B Cell (Transitional)	B_Trans	Lymphoid	cochlea	7	batch_0035
cell_367897	1.45928	-2.83701	Fibrocyte (Cochlear)	Fib_Coch	Stromal	cochlea	7	batch_0035
cell_367898	-4.02725	16.6198	B Cell (Transitional)	B_Trans	Lymphoid	cochlea	7	batch_0035
cell_367899	3.55042	-5.50466	Fibrocyte (Cochlear)	Fib_Coch	Stromal	cochlea	7	batch_0035
cell_367900	2.7495	-6.57959	Epithelial Cell (Non-sensory)	Epi_NS	Epithelial	cochlea	7	batch_0035
cell_367901	-2.45778	13.4303	NK Cell	NK	Lymphoid	cochlea	7	batch_0035
cell_367902	-0.723395	7.5774	Monocyte (Classical)	Mono_Class	Myeloid	cochlea	7	batch_0035
cell_367903	-4.71002	19.3935	B Cell (Transitional)	B_Trans	Lymphoid	cochlea	7	batch_0035
cell_367904	-2.23837	17.268	Cycling Cell	Cycling	Cycling	cochlea	7	batch_0035
cell_367905	0.610025	-3.09976	SV Intermediate Cell (Pigmented)	SV_Int_Pig	Epithelial	cochlea	7	batch_0035
cell_367906	-0.408676	7.0298	Monocyte (Classical)	Mono_Class	Myeloid	cochlea	7	batch_0035
cell_367907	-5.72514	-1.00714	Neutrophil (Band)	Neu_Band	Myeloid	cochlea	7	batch_0035
cell_367908	-0.355754	5.62256	Monocyte (Classical)	Mono_Class	Myeloid	cochlea	7	batch_0035
cell_367909	-6.00363	-5.31827	Hair Cell (Outer/Inner)	HC	Sensory	cochlea	7	batch_0035
cell_367910	-4.35965	1.65577	Neutrophil (Band)	Neu_Band	Myeloid	cochlea	7	batch_0035
cell_367911	4.27885	5.63107	Neutrophil (Band)	Neu_Band	Myeloid	cochlea	7	batch_0035
cell_367912	0.576275	-4.79792	SV Intermediate Cell (Pigmented)	SV_Int_Pig	Epithelial	cochlea	7	batch_0035
cell_367913	-5.35881	3.18087	SV Intermediate Cell (Functional)	SV_Int_Func	Epithelial	cochlea	7	batch_0035
cell_367914	-8.57275	3.79865	Neutrophil (Mature)	Neu_Mat	Myeloid	cochlea	7	batch_0035
cell_367915	1.66801	4.5282	HSC / MPP	HSPC	Progenitor	cochlea	7	batch_0035
cell_367916	0.32996	3.23081	HSC / MPP	HSPC	Progenitor	cochlea	7	batch_0035
cell_367917	-5.74812	-7.66537	Spiral Ganglion Neuron	SGN	Neuronal	cochlea	7	batch_0035
cell_367918	-8.28878	6.49804	Neutrophil (Activated)	Neu_Act	Myeloid	cochlea	7	batch_0035
cell_367919	-5.24708	0.606621	Neutrophil (Band)	Neu_Band	Myeloid	cochlea	7	batch_0035
cell_367920	-0.446687	19.5025	Fibrocyte (Cochlear)	Fib_Coch	Stromal	cochlea	7	batch_0035
cell_367921	10.6332	-2.93764	Fibrocyte (Spiral Ligament)	Fib_SL	Stromal	cochlea	7	batch_0035
cell_367922	6.88709	-3.10044	Fibrocyte (Cochlear)	Fib_Coch	Stromal	cochlea	7	batch_0035
cell_367923	-1.51553	2.31821	Granulocyte-Monocyte Progenitor	GMP	Myeloid	cochlea	7	batch_0035
cell_367924	-5.70773	3.89063	Neutrophil (Activated)	Neu_Act	Myeloid	cochlea	7	batch_0035
cell_367925	2.88082	-2.78883	SV Intermediate Cell (Functional)	SV_Int_Func	Epithelial	cochlea	7	batch_0035
cell_367926	2.2734	20.7241	Pre-B Cell	B_Pre	Lymphoid	cochlea	7	batch_0035
cell_367927	5.38658	8.16101	Macrophage	Mac	Myeloid	cochlea	7	batch_0035
cell_367928	7.13847	-4.93897	Fibrocyte (Cochlear)	Fib_Coch	Stromal	cochlea	7	batch_0035
cell_367929	5.23478	13.0341	B Cell (Naïve)	B_Naive	Lymphoid	cochlea	7	batch_0035
cell_367930	0.378789	7.2521	Monocyte (Classical)	Mono_Class	Myeloid	cochlea	7	batch_0035
cell_367931	-7.83129	1.52333	Neutrophil (Mature)	Neu_Mat	Myeloid	cochlea	7	batch_0035
cell_367932	-4.25926	17.6495	B Cell (Transitional)	B_Trans	Lymphoid	cochlea	7	batch_0035
cell_367933	3.93335	17.3634	SV Intermediate Cell (Functional)	SV_Int_Func	Epithelial	cochlea	7	batch_0035
cell_367935	6.96932	-1.67749	Osteoprogenitor	Osteo_Prog	Stromal	cochlea	7	batch_0035
cell_367936	5.65565	-4.46627	Fibrocyte (Cochlear)	Fib_Coch	Stromal	cochlea	7	batch_0035
cell_367937	-5.27478	0.662863	Neutrophil (Band)	Neu_Band	Myeloid	cochlea	7	batch_0035
cell_367938	12.0785	1.32977	Endothelial Cell	EC	Endothelial	cochlea	7	batch_0035
cell_367939	0.76035	4.45589	HSC / MPP	HSPC	Progenitor	cochlea	7	batch_0035
cell_367940	-3.7444	0.731588	Neutrophil (Band)	Neu_Band	Myeloid	cochlea	7	batch_0035
cell_367941	-0.324237	-4.02473	SV Intermediate Cell (Pigmented)	SV_Int_Pig	Epithelial	cochlea	7	batch_0035
cell_367942	-1.92366	14.9439	Pro-B Cell (Cycling)	B_Pro_Cyc	Lymphoid	cochlea	7	batch_0035
cell_367943	-8.79932	5.15554	Neutrophil (Activated)	Neu_Act	Myeloid	cochlea	7	batch_0035
cell_367944	5.2412	-1.16335	Osteoprogenitor	Osteo_Prog	Stromal	cochlea	7	batch_0035
cell_367945	8.07455	8.53872	Macrophage	Mac	Myeloid	cochlea	7	batch_0035
cell_367946	1.64274	-4.92692	SV Intermediate Cell (Pigmented)	SV_Int_Pig	Epithelial	cochlea	7	batch_0035
cell_367947	-4.72823	17.9499	B Cell (Transitional)	B_Trans	Lymphoid	cochlea	7	batch_0035
cell_367948	-2.707	7.14411	Neutrophil (Activated)	Neu_Act	Myeloid	cochlea	7	batch_0035
cell_367949	-0.933003	14.6125	Epithelial Cell (Non-sensory)	Epi_NS	Epithelial	cochlea	7	batch_0035
cell_367950	-4.70213	2.43393	Neutrophil (Mature)	Neu_Mat	Myeloid	cochlea	7	batch_0035
cell_367951	0.768474	2.6686	Granulocyte-Monocyte Progenitor	GMP	Myeloid	cochlea	7	batch_0035
cell_367952	9.00353	-4.57463	Osteoblast	Osteo_Blast	Bone	cochlea	7	batch_0035
cell_367953	-7.08483	-0.101976	Neutrophil (Band)	Neu_Band	Myeloid	cochlea	7	batch_0035
cell_367954	3.04612	-5.18617	SV Intermediate Cell (Functional)	SV_Int_Func	Epithelial	cochlea	7	batch_0035
cell_367955	-2.38226	1.37218	Granulocyte-Monocyte Progenitor	GMP	Myeloid	cochlea	7	batch_0035
cell_367956	3.53141	9.03666	NK Cell	NK	Lymphoid	cochlea	7	batch_0035
cell_367957	-2.10197	1.94914	Granulocyte-Monocyte Progenitor	GMP	Myeloid	cochlea	7	batch_0035
cell_367958	-6.03454	3.46526	Cycling Cell (Stromal)	Cyc_Stromal	Cycling	cochlea	7	batch_0035
cell_367959	-7.99879	4.56368	Neutrophil (Activated)	Neu_Act	Myeloid	cochlea	7	batch_0035
cell_367960	4.77106	7.31004	Neutrophil (Mature)	Neu_Mat	Myeloid	cochlea	7	batch_0035
cell_367961	-0.55248	-3.05552	SV Intermediate Cell (Pigmented)	SV_Int_Pig	Epithelial	cochlea	7	batch_0035
cell_367962	1.72793	8.13039	Monocyte (Non-classical)	Mono_NC	Myeloid	cochlea	7	batch_0035
cell_367963	-2.33792	1.53947	Granulocyte-Monocyte Progenitor	GMP	Myeloid	cochlea	7	batch_0035
cell_367964	11.7777	1.64765	Endothelial Cell	EC	Endothelial	cochlea	7	batch_0035
cell_367965	6.93665	-4.24265	Fibrocyte (Cochlear)	Fib_Coch	Stromal	cochlea	7	batch_0035
cell_367966	1.49174	4.54099	HSC / MPP	HSPC	Progenitor	cochlea	7	batch_0035
cell_367967	3.51102	1.91681	Fibrocyte (Cochlear)	Fib_Coch	Stromal	cochlea	7	batch_0035
cell_367968	-0.748359	-3.63912	SV Intermediate Cell (Pigmented)	SV_Int_Pig	Epithelial	cochlea	7	batch_0035
cell_367969	-4.98649	3.80148	Neutrophil (Activated)	Neu_Act	Myeloid	cochlea	7	batch_0035
cell_367970	6.53143	8.32737	Macrophage	Mac	Myeloid	cochlea	7	batch_0035
cell_367971	-5.15907	0.373709	Neutrophil (Band)	Neu_Band	Myeloid	cochlea	7	batch_0035
cell_367972	10.6958	-2.82921	Fibrocyte (Spiral Ligament)	Fib_SL	Stromal	cochlea	7	batch_0035
cell_367973	7.38139	-3.79381	Fibrocyte (Cochlear)	Fib_Coch	Stromal	cochlea	7	batch_0035
cell_367974	-8.53769	1.07736	Neutrophil (Mature)	Neu_Mat	Myeloid	cochlea	7	batch_0035
cell_367975	-7.77171	0.774053	Neutrophil (Mature)	Neu_Mat	Myeloid	cochlea	7	batch_0035
cell_367976	7.35347	2.02585	Neutrophil (Activated)	Neu_Act	Myeloid	cochlea	7	batch_0035
cell_367977	-0.680618	8.1904	Monocyte (Classical)	Mono_Class	Myeloid	cochlea	7	batch_0035
cell_367978	5.81705	-4.64832	Fibrocyte (Cochlear)	Fib_Coch	Stromal	cochlea	7	batch_0035
cell_367979	1.51534	-2.94872	Fibrocyte (Cochlear)	Fib_Coch	Stromal	cochlea	7	batch_0035
cell_367980	4.7836	0.731892	HSC / MPP	HSPC	Progenitor	cochlea	7	batch_0035
cell_367981	-6.54559	5.89482	Neutrophil (Activated)	Neu_Act	Myeloid	cochlea	7	batch_0035
cell_367982	2.5211	-6.35036	Epithelial Cell (Non-sensory)	Epi_NS	Epithelial	cochlea	7	batch_0035
cell_367983	-0.832246	-2.70894	SV Intermediate Cell (Functional)	SV_Int_Func	Epithelial	cochlea	7	batch_0035
cell_367984	2.61468	-5.15188	SV Intermediate Cell (Functional)	SV_Int_Func	Epithelial	cochlea	7	batch_0035
cell_367985	11.5218	8.3514	Oligodendrocyte	Oligo	Glia	cochlea	7	batch_0035
cell_367986	1.73352	7.29614	Monocyte (Classical)	Mono_Class	Myeloid	cochlea	7	batch_0035
cell_367987	3.95482	-1.99876	Osteoprogenitor	Osteo_Prog	Stromal	cochlea	7	batch_0035
cell_367988	-3.35182	19.0388	B Cell (Transitional)	B_Trans	Lymphoid	cochlea	7	batch_0035
cell_367990	6.99912	12.4657	Endothelial Cell	EC	Endothelial	cochlea	7	batch_0035
cell_367991	-7.67723	5.99837	Neutrophil (Activated)	Neu_Act	Myeloid	cochlea	7	batch_0035
cell_367992	-2.41393	17.4392	B Cell (Transitional)	B_Trans	Lymphoid	cochlea	7	batch_0035
cell_367993	10.6599	2.63204	Endothelial Cell	EC	Endothelial	cochlea	7	batch_0035
cell_367994	4.82004	11.5275	Neutrophil (Activated)	Neu_Act	Myeloid	cochlea	7	batch_0035
cell_367995	0.850413	6.00707	Monocyte (Classical)	Mono_Class	Myeloid	cochlea	7	batch_0035
cell_367996	10.7188	-2.05459	Fibrocyte (Spiral Ligament)	Fib_SL	Stromal	cochlea	7	batch_0035
cell_367997	9.92339	-4.49279	Fibrocyte (Spiral Ligament)	Fib_SL	Stromal	cochlea	7	batch_0035
cell_367998	-8.12711	3.04175	Neutrophil (Mature)	Neu_Mat	Myeloid	cochlea	7	batch_0035
cell_367999	-6.21879	-5.17394	Hair Cell (Outer/Inner)	HC	Sensory	cochlea	7	batch_0035
cell_368000	-7.96513	6.18933	Neutrophil (Activated)	Neu_Act	Myeloid	cochlea	7	batch_0035
cell_368001	-4.04112	-0.195208	Neutrophil (Band)	Neu_Band	Myeloid	cochlea	7	batch_0035
cell_368002	-7.27319	3.64708	Neutrophil (Activated)	Neu_Act	Myeloid	cochlea	7	batch_0035
cell_368003	-2.34081	2.34196	Granulocyte-Monocyte Progenitor	GMP	Myeloid	cochlea	7	batch_0035
cell_368004	1.14213	3.39753	HSC / MPP	HSPC	Progenitor	cochlea	7	batch_0035
cell_368006	-3.08981	1.14547	Granulocyte-Monocyte Progenitor	GMP	Myeloid	cochlea	7	batch_0035
cell_368007	6.81773	-0.394496	Osteoprogenitor	Osteo_Prog	Stromal	cochlea	7	batch_0035
cell_368008	-2.14741	1.91076	Granulocyte-Monocyte Progenitor	GMP	Myeloid	cochlea	7	batch_0035
cell_368009	-7.15597	2.19495	Neutrophil (Mature)	Neu_Mat	Myeloid	cochlea	7	batch_0035
cell_368010	9.20263	-2.94501	Fibrocyte (Spiral Ligament)	Fib_SL	Stromal	cochlea	7	batch_0035
cell_368011	-8.13173	5.01848	Neutrophil (Activated)	Neu_Act	Myeloid	cochlea	7	batch_0035
cell_368012	-6.35892	3.6424	Neutrophil (Activated)	Neu_Act	Myeloid	cochlea	7	batch_0035
cell_368013	8.60156	8.01412	Macrophage	Mac	Myeloid	cochlea	7	batch_0035
cell_368014	-4.84021	1.26442	Neutrophil (Band)	Neu_Band	Myeloid	cochlea	7	batch_0035
cell_368015	-6.81946	1.04254	Neutrophil (Mature)	Neu_Mat	Myeloid	cochlea	7	batch_0035
cell_368016	-3.09847	18.3612	B Cell (Transitional)	B_Trans	Lymphoid	cochlea	7	batch_0035
cell_368017	-9.03067	6.85496	Neutrophil (Activated)	Neu_Act	Myeloid	cochlea	7	batch_0035
cell_368018	7.38368	1.26565	Cycling Cell	Cycling	Cycling	cochlea	7	batch_0035
cell_368019	-4.38493	5.96455	Neutrophil (Activated)	Neu_Act	Myeloid	cochlea	7	batch_0035
cell_368020	-2.55765	18.2755	B Cell (Transitional)	B_Trans	Lymphoid	cochlea	7	batch_0035
cell_368021	7.15201	-4.97067	Fibrocyte (Cochlear)	Fib_Coch	Stromal	cochlea	7	batch_0035
cell_368022	3.17261	6.53141	Monocyte (Classical)	Mono_Class	Myeloid	cochlea	7	batch_0035
cell_368023	2.13051	6.51666	Monocyte (Classical)	Mono_Class	Myeloid	cochlea	7	batch_0035
cell_368024	2.28104	6.08073	Monocyte (Classical)	Mono_Class	Myeloid	cochlea	7	batch_0035
cell_368025	0.790772	3.55507	HSC / MPP	HSPC	Progenitor	cochlea	7	batch_0035
cell_368026	8.68379	-5.5352	Osteoblast	Osteo_Blast	Bone	cochlea	7	batch_0035
cell_368027	-7.94863	5.97232	Neutrophil (Activated)	Neu_Act	Myeloid	cochlea	7	batch_0035
cell_368028	8.51864	-3.57002	Osteoblast	Osteo_Blast	Bone	cochlea	7	batch_0035
cell_368029	5.93599	-4.03597	Fibrocyte (Cochlear)	Fib_Coch	Stromal	cochlea	7	batch_0035
cell_368030	-2.66756	18.0931	B Cell (Transitional)	B_Trans	Lymphoid	cochlea	7	batch_0035
cell_368031	2.7751	-6.61271	Epithelial Cell (Non-sensory)	Epi_NS	Epithelial	cochlea	7	batch_0035
cell_368032	-7.39863	-5.91881	Hair Cell (Outer/Inner)	HC	Sensory	cochlea	7	batch_0035
cell_368033	8.39042	-6.64307	Osteoblast	Osteo_Blast	Bone	cochlea	7	batch_0035
cell_368034	-6.67788	-5.56388	Hair Cell (Outer/Inner)	HC	Sensory	cochlea	7	batch_0035
cell_368035	0.398871	7.17204	Monocyte (Classical)	Mono_Class	Myeloid	cochlea	7	batch_0035
cell_368036	-8.64246	4.4743	Neutrophil (Activated)	Neu_Act	Myeloid	cochlea	7	batch_0035
cell_368037	0.723123	-6.75392	Interdental Cell	IdC	Stromal	cochlea	7	batch_0035
cell_368038	11.4372	1.33399	Endothelial Cell	EC	Endothelial	cochlea	7	batch_0035
cell_368039	10.9289	-2.49722	Fibrocyte (Spiral Ligament)	Fib_SL	Stromal	cochlea	7	batch_0035
cell_368040	0.141309	7.32351	Monocyte (Classical)	Mono_Class	Myeloid	cochlea	7	batch_0035
cell_368041	1.71223	3.3819	HSC / MPP	HSPC	Progenitor	cochlea	7	batch_0035
cell_368042	-2.68036	18.6343	B Cell (Transitional)	B_Trans	Lymphoid	cochlea	7	batch_0035
cell_368043	9.53279	-1.95313	Fibrocyte (Spiral Ligament)	Fib_SL	Stromal	cochlea	7	batch_0035
cell_368044	-4.09951	2.03404	Neutrophil (Band)	Neu_Band	Myeloid	cochlea	7	batch_0035
cell_368045	-4.69895	1.86074	Neutrophil (Band)	Neu_Band	Myeloid	cochlea	7	batch_0035
cell_368046	12.2678	1.17808	Endothelial Cell	EC	Endothelial	cochlea	7	batch_0035
cell_368047	-5.58054	5.16324	Neutrophil (Activated)	Neu_Act	Myeloid	cochlea	7	batch_0035
cell_368048	-4.1033	0.709698	Granulocyte-Monocyte Progenitor	GMP	Myeloid	cochlea	7	batch_0035
cell_368049	0.495783	-5.06922	SV Intermediate Cell (Pigmented)	SV_Int_Pig	Epithelial	cochlea	7	batch_0035
cell_368050	-7.05802	3.81496	Neutrophil (Activated)	Neu_Act	Myeloid	cochlea	7	batch_0035
cell_368051	-1.42957	2.06861	Granulocyte-Monocyte Progenitor	GMP	Myeloid	cochlea	7	batch_0035
cell_368052	7.45827	8.65308	Macrophage	Mac	Myeloid	cochlea	7	batch_0035
cell_368053	-1.22548	-3.50633	SV Intermediate Cell (Pigmented)	SV_Int_Pig	Epithelial	cochlea	7	batch_0035
cell_368054	11.3885	-2.73622	Fibrocyte (Spiral Ligament)	Fib_SL	Stromal	cochlea	7	batch_0035
cell_368055	7.46052	-2.9057	Fibrocyte (Cochlear)	Fib_Coch	Stromal	cochlea	7	batch_0035
cell_368056	-8.79798	10.5719	Neutrophil (Aged)	Neu_Aged	Myeloid	cochlea	7	batch_0035
cell_368057	-0.89176	-7.80617	Interdental Cell	IdC	Stromal	cochlea	7	batch_0035
cell_368058	-0.697909	-3.36083	SV Intermediate Cell (Pigmented)	SV_Int_Pig	Epithelial	cochlea	7	batch_0035
cell_368059	1.61147	-2.89146	Fibrocyte (Cochlear)	Fib_Coch	Stromal	cochlea	7	batch_0035
cell_368060	-9.54354	9.12677	Neutrophil (Aged)	Neu_Aged	Myeloid	cochlea	7	batch_0035
cell_368061	-4.11664	-4.8414	Spiral Ganglion Neuron	SGN	Neuronal	cochlea	7	batch_0035
cell_368062	0.857493	-4.83943	SV Intermediate Cell (Pigmented)	SV_Int_Pig	Epithelial	cochlea	7	batch_0035
cell_368063	-6.82121	0.336612	Neutrophil (Mature)	Neu_Mat	Myeloid	cochlea	7	batch_0035
cell_368064	-1.37684	2.63411	Granulocyte-Monocyte Progenitor	GMP	Myeloid	cochlea	7	batch_0035
cell_368065	7.22537	8.47769	Macrophage	Mac	Myeloid	cochlea	7	batch_0035
cell_368066	1.65462	-2.92289	Fibrocyte (Cochlear)	Fib_Coch	Stromal	cochlea	7	batch_0035
cell_368067	11.1899	-2.56609	Fibrocyte (Spiral Ligament)	Fib_SL	Stromal	cochlea	7	batch_0035
cell_368068	7.61556	8.47116	Macrophage	Mac	Myeloid	cochlea	7	batch_0035
cell_368069	5.61837	-1.35598	Endothelial Cell	EC	Endothelial	cochlea	7	batch_0035
cell_368070	-1.33861	16.7012	T Cell (CD3+)	T_Cell	Lymphoid	cochlea	7	batch_0035
cell_368071	5.88839	-4.805	Fibrocyte (Cochlear)	Fib_Coch	Stromal	cochlea	7	batch_0035
cell_368072	-0.249063	-3.69894	SV Intermediate Cell (Pigmented)	SV_Int_Pig	Epithelial	cochlea	7	batch_0035
cell_368073	8.53656	-4.93196	Osteoblast	Osteo_Blast	Bone	cochlea	7	batch_0035
cell_368074	3.16612	-2.21223	Epithelial Cell (Non-sensory)	Epi_NS	Epithelial	cochlea	7	batch_0035
cell_368075	-2.74986	6.77022	Neutrophil (Activated)	Neu_Act	Myeloid	cochlea	7	batch_0035
cell_368076	8.63979	1.1225	Fibrocyte (Spiral Ligament)	Fib_SL	Stromal	cochlea	7	batch_0035
cell_368077	1.72528	-2.8924	Fibrocyte (Cochlear)	Fib_Coch	Stromal	cochlea	7	batch_0035
cell_368078	0.94625	9.10178	Monocyte (Non-classical)	Mono_NC	Myeloid	cochlea	7	batch_0035
cell_368079	11.7756	0.797463	Endothelial Cell	EC	Endothelial	cochlea	7	batch_0035
cell_368080	8.70561	2.31768	Mast Cell	Mast	Myeloid	cochlea	7	batch_0035
cell_368081	9.23809	-3.44905	Fibrocyte (Spiral Ligament)	Fib_SL	Stromal	cochlea	7	batch_0035
cell_368082	2.9393	-1.6998	SV Intermediate Cell (Functional)	SV_Int_Func	Epithelial	cochlea	7	batch_0035
cell_368083	1.05085	9.26405	Monocyte (Non-classical)	Mono_NC	Myeloid	cochlea	7	batch_0035
cell_368084	5.15951	8.07016	pDC	pDC	Myeloid	cochlea	7	batch_0035
cell_368085	2.01728	-4.45539	SV Intermediate Cell (Functional)	SV_Int_Func	Epithelial	cochlea	7	batch_0035
cell_368086	1.75972	-6.83696	Epithelial Cell (Non-sensory)	Epi_NS	Epithelial	cochlea	7	batch_0035
cell_368087	-0.0172962	2.5197	Granulocyte-Monocyte Progenitor	GMP	Myeloid	cochlea	7	batch_0035
cell_368088	-5.73502	2.50867	Neutrophil (Mature)	Neu_Mat	Myeloid	cochlea	7	batch_0035
cell_368089	4.52125	3.11388	Cycling Cell	Cycling	Cycling	cochlea	7	batch_0035
cell_368090	3.63933	-7.95755	SV Marginal Cell	SV_Marg	Epithelial	cochlea	7	batch_0035
cell_368091	-5.99118	-5.11117	Hair Cell (Outer/Inner)	HC	Sensory	cochlea	7	batch_0035
cell_368092	-3.62876	16.9543	B Cell (Transitional)	B_Trans	Lymphoid	cochlea	7	batch_0035
cell_368093	-9.72438	5.03869	Neutrophil (Activated)	Neu_Act	Myeloid	cochlea	7	batch_0035
cell_368094	9.9228	-0.899136	Fibrocyte (Spiral Ligament)	Fib_SL	Stromal	cochlea	7	batch_0035
cell_368095	-0.359372	6.32435	Monocyte (Classical)	Mono_Class	Myeloid	cochlea	7	batch_0035
cell_368096	3.80619	-8.0708	SV Marginal Cell	SV_Marg	Epithelial	cochlea	7	batch_0035
cell_368097	1.63383	-5.38817	SV Intermediate Cell (Pigmented)	SV_Int_Pig	Epithelial	cochlea	7	batch_0035
cell_368098	-8.2401	6.13514	Neutrophil (Activated)	Neu_Act	Myeloid	cochlea	7	batch_0035
cell_368099	1.94292	3.09942	Mast Cell	Mast	Myeloid	cochlea	7	batch_0035
cell_368100	1.2426	-5.14813	SV Intermediate Cell (Pigmented)	SV_Int_Pig	Epithelial	cochlea	7	batch_0035
cell_368101	1.70119	-3.77291	SV Intermediate Cell (Functional)	SV_Int_Func	Epithelial	cochlea	7	batch_0035
cell_368102	-0.493993	8.0171	Monocyte (Classical)	Mono_Class	Myeloid	cochlea	7	batch_0035
cell_368103	-0.224196	8.4049	Monocyte (Classical)	Mono_Class	Myeloid	cochlea	7	batch_0035
cell_368104	-5.26871	5.99057	Neutrophil (Activated)	Neu_Act	Myeloid	cochlea	7	batch_0035
cell_368105	1.05197	3.9751	HSC / MPP	HSPC	Progenitor	cochlea	7	batch_0035
cell_368106	-0.69304	8.13652	Monocyte (Classical)	Mono_Class	Myeloid	cochlea	7	batch_0035
cell_368107	5.9038	-0.509493	Osteoprogenitor	Osteo_Prog	Stromal	cochlea	7	batch_0035
cell_368108	-6.94923	1.77259	Neutrophil (Band)	Neu_Band	Myeloid	cochlea	7	batch_0035
cell_368109	6.97334	1.06278	Mast Cell	Mast	Myeloid	cochlea	7	batch_0035
cell_368110	-0.191933	-3.09613	SV Intermediate Cell (Pigmented)	SV_Int_Pig	Epithelial	cochlea	7	batch_0035
cell_368111	4.05143	-8.15885	SV Marginal Cell	SV_Marg	Epithelial	cochlea	7	batch_0035
cell_368112	-8.12129	1.22895	Neutrophil (Mature)	Neu_Mat	Myeloid	cochlea	7	batch_0035
cell_368113	2.54824	9.06323	Monocyte (Non-classical)	Mono_NC	Myeloid	cochlea	7	batch_0035
cell_368114	-0.546811	6.50202	Monocyte (Classical)	Mono_Class	Myeloid	cochlea	7	batch_0035
cell_368115	-5.42909	1.78449	Neutrophil (Band)	Neu_Band	Myeloid	cochlea	7	batch_0035
cell_368116	1.91181	-5.23795	SV Intermediate Cell (Pigmented)	SV_Int_Pig	Epithelial	cochlea	7	batch_0035
cell_368117	0.232376	7.83723	Monocyte (Classical)	Mono_Class	Myeloid	cochlea	7	batch_0035
cell_368118	9.50386	-4.56117	Fibrocyte (Spiral Ligament)	Fib_SL	Stromal	cochlea	7	batch_0035
cell_368119	4.483	-7.05391	SV Marginal Cell	SV_Marg	Epithelial	cochlea	7	batch_0035
cell_368120	-8.17569	3.25735	Neutrophil (Mature)	Neu_Mat	Myeloid	cochlea	7	batch_0035
cell_368121	3.75112	-5.95969	SV Marginal Cell	SV_Marg	Epithelial	cochlea	7	batch_0035
cell_368122	-8.23633	0.955137	Neutrophil (Mature)	Neu_Mat	Myeloid	cochlea	7	batch_0035
cell_368123	-6.72443	2.47757	Neutrophil (Mature)	Neu_Mat	Myeloid	cochlea	7	batch_0035
cell_368124	-6.1425	-5.34383	Hair Cell (Outer/Inner)	HC	Sensory	cochlea	7	batch_0035
cell_368125	-7.55732	1.72253	Neutrophil (Mature)	Neu_Mat	Myeloid	cochlea	7	batch_0035
cell_368126	-1.03094	-8.33536	Interdental Cell	IdC	Stromal	cochlea	7	batch_0035
cell_368127	8.0551	5.91385	Neutrophil (Activated)	Neu_Act	Myeloid	cochlea	7	batch_0035
cell_368128	-7.4893	4.47936	Neutrophil (Activated)	Neu_Act	Myeloid	cochlea	7	batch_0035
cell_368129	0.862464	8.11057	Monocyte (Classical)	Mono_Class	Myeloid	cochlea	7	batch_0035
cell_368130	0.175035	-0.487776	Erythroblast	Erythro	Erythroid	cochlea	7	batch_0035
cell_368131	0.414849	-3.69661	SV Intermediate Cell (Pigmented)	SV_Int_Pig	Epithelial	cochlea	7	batch_0035
cell_368132	-0.449726	-3.44859	SV Intermediate Cell (Pigmented)	SV_Int_Pig	Epithelial	cochlea	7	batch_0035
cell_368133	-6.67513	2.06684	Neutrophil (Mature)	Neu_Mat	Myeloid	cochlea	7	batch_0035
cell_368134	7.58277	2.36139	Neutrophil (Activated)	Neu_Act	Myeloid	cochlea	7	batch_0035
cell_368135	-2.31542	1.77136	Granulocyte-Monocyte Progenitor	GMP	Myeloid	cochlea	7	batch_0035
cell_368136	-5.11447	2.50888	Neutrophil (Activated)	Neu_Act	Myeloid	cochlea	7	batch_0035
cell_368137	-5.24227	-8.59089	Spiral Ganglion Neuron	SGN	Neuronal	cochlea	7	batch_0035
cell_368138	-0.870565	7.17751	Monocyte (Classical)	Mono_Class	Myeloid	cochlea	7	batch_0035
cell_368139	3.81029	-3.80746	SV Intermediate Cell (Functional)	SV_Int_Func	Epithelial	cochlea	7	batch_0035
cell_368140	-6.03349	0.687991	Neutrophil (Band)	Neu_Band	Myeloid	cochlea	7	batch_0035
cell_368141	6.94897	7.76124	Macrophage	Mac	Myeloid	cochlea	7	batch_0035
cell_368142	2.5364	-6.1725	Epithelial Cell (Non-sensory)	Epi_NS	Epithelial	cochlea	7	batch_0035
cell_368143	-9.34269	2.39417	Neutrophil (Mature)	Neu_Mat	Myeloid	cochlea	7	batch_0035
cell_368144	5.65323	-2.02191	Osteoprogenitor	Osteo_Prog	Stromal	cochlea	7	batch_0035
cell_368145	-5.62901	-7.72798	Spiral Ganglion Neuron	SGN	Neuronal	cochlea	7	batch_0035
cell_368146	1.57155	8.05733	Monocyte (Classical)	Mono_Class	Myeloid	cochlea	7	batch_0035
cell_368147	-0.427315	6.50199	Monocyte (Classical)	Mono_Class	Myeloid	cochlea	7	batch_0035
cell_368148	-5.03534	17.9691	B Cell (Transitional)	B_Trans	Lymphoid	cochlea	7	batch_0035
cell_368149	3.30687	-2.21892	SV Intermediate Cell (Functional)	SV_Int_Func	Epithelial	cochlea	7	batch_0035
cell_368150	-5.42888	-8.25937	Spiral Ganglion Neuron	SGN	Neuronal	cochlea	7	batch_0035
cell_368151	-8.00533	4.62288	Neutrophil (Activated)	Neu_Act	Myeloid	cochlea	7	batch_0035
cell_368152	1.90859	-5.75774	Epithelial Cell (Non-sensory)	Epi_NS	Epithelial	cochlea	7	batch_0035
cell_368153	-0.0428312	5.6619	Monocyte (Classical)	Mono_Class	Myeloid	cochlea	7	batch_0035
cell_368154	-0.341778	14.8532	B Cell (Transitional)	B_Trans	Lymphoid	cochlea	7	batch_0035
cell_368155	-7.59216	3.31401	Neutrophil (Mature)	Neu_Mat	Myeloid	cochlea	7	batch_0035
cell_368156	-2.83084	17.6634	B Cell (Transitional)	B_Trans	Lymphoid	cochlea	7	batch_0035
cell_368157	-5.64179	0.4747	Neutrophil (Band)	Neu_Band	Myeloid	cochlea	7	batch_0035
cell_368158	-5.12266	-7.19711	Spiral Ganglion Neuron	SGN	Neuronal	cochlea	7	batch_0035
cell_368159	6.30452	-1.77296	Osteoprogenitor	Osteo_Prog	Stromal	cochlea	7	batch_0035
cell_368160	-0.735268	-3.16358	SV Intermediate Cell (Pigmented)	SV_Int_Pig	Epithelial	cochlea	7	batch_0035
cell_368161	-2.21851	4.37789	Mast Cell	Mast	Myeloid	cochlea	7	batch_0035
cell_368162	-5.83004	-5.31429	Hair Cell (Outer/Inner)	HC	Sensory	cochlea	7	batch_0035
cell_368163	-4.20342	1.23981	Neutrophil (Band)	Neu_Band	Myeloid	cochlea	7	batch_0035
cell_368164	-1.85559	2.31452	Granulocyte-Monocyte Progenitor	GMP	Myeloid	cochlea	7	batch_0035
cell_368165	0.751724	7.64681	Monocyte (Classical)	Mono_Class	Myeloid	cochlea	7	batch_0035
cell_368166	0.891077	-3.9102	SV Intermediate Cell (Pigmented)	SV_Int_Pig	Epithelial	cochlea	7	batch_0035
cell_368167	4.58435	-6.27983	SV Marginal Cell	SV_Marg	Epithelial	cochlea	7	batch_0035
cell_368168	-4.6407	-0.39756	Neutrophil (Band)	Neu_Band	Myeloid	cochlea	7	batch_0035
cell_368169	-8.46261	6.57045	Neutrophil (Activated)	Neu_Act	Myeloid	cochlea	7	batch_0035
cell_368170	2.76319	8.98176	Monocyte (Non-classical)	Mono_NC	Myeloid	cochlea	7	batch_0035
cell_368171	0.0626941	-7.52693	Interdental Cell	IdC	Stromal	cochlea	7	batch_0035
cell_368172	-2.14893	17.8749	B Cell (Transitional)	B_Trans	Lymphoid	cochlea	7	batch_0035
cell_368173	-1.83665	18.8092	B Cell (Transitional)	B_Trans	Lymphoid	cochlea	7	batch_0035
cell_368174	-6.11205	5.90761	Neutrophil (Activated)	Neu_Act	Myeloid	cochlea	7	batch_0035
cell_368175	3.76559	-5.90959	SV Marginal Cell	SV_Marg	Epithelial	cochlea	7	batch_0035
cell_368176	-0.145765	-7.98204	Interdental Cell	IdC	Stromal	cochlea	7	batch_0035
cell_368177	11.4851	1.14574	Endothelial Cell	EC	Endothelial	cochlea	7	batch_0035
cell_368178	0.593124	8.09503	Monocyte (Classical)	Mono_Class	Myeloid	cochlea	7	batch_0035
cell_368179	0.987598	-4.37738	SV Intermediate Cell (Pigmented)	SV_Int_Pig	Epithelial	cochlea	7	batch_0035
cell_368180	-0.72156	3.16296	Granulocyte-Monocyte Progenitor	GMP	Myeloid	cochlea	7	batch_0035
cell_368181	9.76585	-5.65537	Fibrocyte (Spiral Ligament)	Fib_SL	Stromal	cochlea	7	batch_0035
cell_368182	1.96916	6.2637	Monocyte (Classical)	Mono_Class	Myeloid	cochlea	7	batch_0035
cell_368183	-4.58195	0.199841	Neutrophil (Band)	Neu_Band	Myeloid	cochlea	7	batch_0035
cell_368184	-6.9514	1.43897	Neutrophil (Mature)	Neu_Mat	Myeloid	cochlea	7	batch_0035
cell_368185	1.75795	-2.71459	SV Intermediate Cell (Functional)	SV_Int_Func	Epithelial	cochlea	7	batch_0035
cell_368186	-0.712188	7.01527	Monocyte (Classical)	Mono_Class	Myeloid	cochlea	7	batch_0035
cell_368187	-5.41008	1.23902	Neutrophil (Band)	Neu_Band	Myeloid	cochlea	7	batch_0035
cell_368188	-3.28719	18.3532	B Cell (Transitional)	B_Trans	Lymphoid	cochlea	7	batch_0035
cell_368189	-4.11413	2.40835	Cycling Cell	Cycling	Cycling	cochlea	7	batch_0035
cell_368190	4.7659	11.5431	Neutrophil (Activated)	Neu_Act	Myeloid	cochlea	7	batch_0035
cell_368191	-1.2562	-8.22577	Interdental Cell	IdC	Stromal	cochlea	7	batch_0035
cell_368192	-5.00309	0.0703129	Neutrophil (Band)	Neu_Band	Myeloid	cochlea	7	batch_0035
cell_368193	-7.76853	3.92878	Neutrophil (Activated)	Neu_Act	Myeloid	cochlea	7	batch_0035
cell_368194	-0.222761	6.729	Monocyte (Classical)	Mono_Class	Myeloid	cochlea	7	batch_0035
cell_368195	-2.4668	17.8074	B Cell (Transitional)	B_Trans	Lymphoid	cochlea	7	batch_0035
cell_368196	-5.43163	1.05646	Neutrophil (Band)	Neu_Band	Myeloid	cochlea	7	batch_0035
cell_368197	6.05818	6.9881	SV Intermediate Cell (Functional)	SV_Int_Func	Epithelial	cochlea	7	batch_0035
cell_368198	-0.701046	7.67348	Monocyte (Classical)	Mono_Class	Myeloid	cochlea	7	batch_0035
cell_368199	5.57579	-1.87656	Osteoprogenitor	Osteo_Prog	Stromal	cochlea	7	batch_0035
cell_368200	-0.103883	8.24318	Monocyte (Classical)	Mono_Class	Myeloid	cochlea	7	batch_0035
cell_368201	4.33475	6.8638	Neutrophil (Activated)	Neu_Act	Myeloid	cochlea	7	batch_0035
cell_368202	-7.56658	1.51984	Neutrophil (Mature)	Neu_Mat	Myeloid	cochlea	7	batch_0035
cell_368203	-5.32934	-0.253278	Neutrophil (Band)	Neu_Band	Myeloid	cochlea	7	batch_0035
cell_368204	-6.9837	0.141645	Neutrophil (Mature)	Neu_Mat	Myeloid	cochlea	7	batch_0035
cell_368205	6.35691	0.514185	Cycling Cell	Cycling	Cycling	cochlea	7	batch_0035
cell_368206	-7.61731	2.61332	Neutrophil (Mature)	Neu_Mat	Myeloid	cochlea	7	batch_0035
cell_368207	-0.012707	6.23653	Monocyte (Classical)	Mono_Class	Myeloid	cochlea	7	batch_0035
cell_368208	4.80703	-0.766049	Osteoprogenitor	Osteo_Prog	Stromal	cochlea	7	batch_0035
cell_368209	1.47686	3.36916	HSC / MPP	HSPC	Progenitor	cochlea	7	batch_0035
cell_368210	8.51788	-4.49459	Osteoblast	Osteo_Blast	Bone	cochlea	7	batch_0035
cell_368211	0.886974	-6.31611	Epithelial Cell (Non-sensory)	Epi_NS	Epithelial	cochlea	7	batch_0035
cell_368212	-8.67256	3.70968	Neutrophil (Mature)	Neu_Mat	Myeloid	cochlea	7	batch_0035
cell_368213	7.70222	-2.25355	Fibrocyte (Cochlear)	Fib_Coch	Stromal	cochlea	7	batch_0035
cell_368214	-5.55798	-5.38572	Hair Cell (Outer/Inner)	HC	Sensory	cochlea	7	batch_0035
cell_368215	-4.09022	0.644829	Neutrophil (Band)	Neu_Band	Myeloid	cochlea	7	batch_0035
cell_368216	-5.96176	3.35256	Cycling Cell (Stromal)	Cyc_Stromal	Cycling	cochlea	7	batch_0035
cell_368217	-2.03126	-3.80156	SV Intermediate Cell (Pigmented)	SV_Int_Pig	Epithelial	cochlea	7	batch_0035
cell_368218	3.72411	15.3202	B Cell (Mature)	B_Mat	Lymphoid	cochlea	7	batch_0035
cell_368219	-7.37012	-0.305567	Neutrophil (Mature)	Neu_Mat	Myeloid	cochlea	7	batch_0035
cell_368220	-5.92742	0.16814	Neutrophil (Band)	Neu_Band	Myeloid	cochlea	7	batch_0035
cell_368221	-5.56198	-0.749152	Neutrophil (Band)	Neu_Band	Myeloid	cochlea	7	batch_0035
cell_368222	0.799497	8.37193	Monocyte (Classical)	Mono_Class	Myeloid	cochlea	7	batch_0035
cell_368223	-4.05873	5.97398	Neutrophil (Activated)	Neu_Act	Myeloid	cochlea	7	batch_0035
cell_368224	1.64254	-4.62409	SV Intermediate Cell (Functional)	SV_Int_Func	Epithelial	cochlea	7	batch_0035
cell_368225	-7.65501	3.7028	Neutrophil (Activated)	Neu_Act	Myeloid	cochlea	7	batch_0035
cell_368226	-4.79753	-8.97464	Spiral Ganglion Neuron	SGN	Neuronal	cochlea	7	batch_0035
cell_368227	2.38841	5.25343	HSC / MPP	HSPC	Progenitor	cochlea	7	batch_0035
cell_368228	-1.65091	2.0513	Granulocyte-Monocyte Progenitor	GMP	Myeloid	cochlea	7	batch_0035
cell_368229	8.71302	0.0405295	Fibrocyte (Spiral Ligament)	Fib_SL	Stromal	cochlea	7	batch_0035
cell_368230	0.00820684	4.41271	Granulocyte-Monocyte Progenitor	GMP	Myeloid	cochlea	7	batch_0035
cell_368231	-1.08851	-3.28741	SV Intermediate Cell (Pigmented)	SV_Int_Pig	Epithelial	cochlea	7	batch_0035
cell_368232	-5.19433	1.22359	Neutrophil (Band)	Neu_Band	Myeloid	cochlea	7	batch_0035
cell_368233	0.0497333	7.29145	Monocyte (Classical)	Mono_Class	Myeloid	cochlea	7	batch_0035
cell_368234	-5.20544	2.87969	Neutrophil (Band)	Neu_Band	Myeloid	cochlea	7	batch_0035
cell_368235	-6.36052	1.88191	Neutrophil (Mature)	Neu_Mat	Myeloid	cochlea	7	batch_0035
cell_368236	-7.18413	3.91086	Neutrophil (Activated)	Neu_Act	Myeloid	cochlea	7	batch_0035
cell_368237	0.538998	7.35669	Monocyte (Classical)	Mono_Class	Myeloid	cochlea	7	batch_0035
cell_368238	1.23033	7.07567	Monocyte (Classical)	Mono_Class	Myeloid	cochlea	7	batch_0035
cell_368239	1.70968	-7.23325	Epithelial Cell (Non-sensory)	Epi_NS	Epithelial	cochlea	7	batch_0035
cell_368240	1.52604	5.12535	HSC / MPP	HSPC	Progenitor	cochlea	7	batch_0035
cell_368241	-8.45173	2.50478	Neutrophil (Mature)	Neu_Mat	Myeloid	cochlea	7	batch_0035
cell_368242	11.8537	0.811034	Endothelial Cell	EC	Endothelial	cochlea	7	batch_0035
cell_368243	-0.332505	7.64474	Monocyte (Classical)	Mono_Class	Myeloid	cochlea	7	batch_0035
cell_368244	1.37178	-6.92155	SV Marginal Cell	SV_Marg	Epithelial	cochlea	7	batch_0035
cell_368245	-5.29765	19.0732	B Cell (Transitional)	B_Trans	Lymphoid	cochlea	7	batch_0035
cell_368246	1.09804	3.91298	HSC / MPP	HSPC	Progenitor	cochlea	7	batch_0035
cell_368247	-4.57128	0.0493311	Neutrophil (Band)	Neu_Band	Myeloid	cochlea	7	batch_0035
cell_368248	8.34954	-5.67761	Osteoblast	Osteo_Blast	Bone	cochlea	7	batch_0035
cell_368249	-1.37296	-3.49233	SV Intermediate Cell (Pigmented)	SV_Int_Pig	Epithelial	cochlea	7	batch_0035
cell_368250	-9.34046	3.1519	Neutrophil (Mature)	Neu_Mat	Myeloid	cochlea	7	batch_0035
cell_368251	-0.132205	-0.47361	Erythroblast	Erythro	Erythroid	cochlea	7	batch_0035
cell_368252	9.38261	-3.51306	Fibrocyte (Spiral Ligament)	Fib_SL	Stromal	cochlea	7	batch_0035
cell_368253	8.65836	7.8961	Macrophage	Mac	Myeloid	cochlea	7	batch_0035
cell_368254	-4.57824	0.21717	Neutrophil (Band)	Neu_Band	Myeloid	cochlea	7	batch_0035
cell_368255	-0.488557	6.66006	Monocyte (Classical)	Mono_Class	Myeloid	cochlea	7	batch_0035
cell_368256	-0.417172	0.737818	Erythroblast	Erythro	Erythroid	cochlea	7	batch_0035
cell_368257	-5.10348	-0.648586	Neutrophil (Band)	Neu_Band	Myeloid	cochlea	7	batch_0035
cell_368258	0.927534	-2.94037	SV Intermediate Cell (Functional)	SV_Int_Func	Epithelial	cochlea	7	batch_0035
cell_368259	9.39866	-3.57678	Fibrocyte (Spiral Ligament)	Fib_SL	Stromal	cochlea	7	batch_0035
cell_368260	4.086	-8.02659	SV Marginal Cell	SV_Marg	Epithelial	cochlea	7	batch_0035
cell_368261	-9.78415	10.357	Neutrophil (Aged)	Neu_Aged	Myeloid	cochlea	7	batch_0035
cell_368262	4.00775	-4.1722	SV Intermediate Cell (Functional)	SV_Int_Func	Epithelial	cochlea	7	batch_0035
cell_368263	-7.52126	2.84955	Neutrophil (Mature)	Neu_Mat	Myeloid	cochlea	7	batch_0035
cell_368264	2.05392	20.2915	Pre-B Cell	B_Pre	Lymphoid	cochlea	7	batch_0035
cell_368265	7.13348	-5.96866	Fibrocyte (Cochlear)	Fib_Coch	Stromal	cochlea	7	batch_0035
cell_368266	-1.18502	15.9508	Pro-B Cell (Cycling)	B_Pro_Cyc	Lymphoid	cochlea	7	batch_0035
cell_368267	-9.93161	4.89288	Neutrophil (Mature)	Neu_Mat	Myeloid	cochlea	7	batch_0035
cell_368268	-7.4955	3.50162	Neutrophil (Activated)	Neu_Act	Myeloid	cochlea	7	batch_0035
cell_368269	5.45894	8.15532	Macrophage	Mac	Myeloid	cochlea	7	batch_0035
cell_368270	7.23591	-5.63475	Fibrocyte (Cochlear)	Fib_Coch	Stromal	cochlea	7	batch_0035
cell_368271	-6.3177	-5.51387	Hair Cell (Outer/Inner)	HC	Sensory	cochlea	7	batch_0035
cell_368272	0.678171	-5.0839	SV Intermediate Cell (Pigmented)	SV_Int_Pig	Epithelial	cochlea	7	batch_0035
cell_368273	7.18213	-5.20703	Fibrocyte (Cochlear)	Fib_Coch	Stromal	cochlea	7	batch_0035
cell_368274	-2.56493	1.8169	Granulocyte-Monocyte Progenitor	GMP	Myeloid	cochlea	7	batch_0035
cell_368275	-5.60748	-0.64062	Neutrophil (Band)	Neu_Band	Myeloid	cochlea	7	batch_0035
cell_368276	-7.42336	2.25025	Neutrophil (Mature)	Neu_Mat	Myeloid	cochlea	7	batch_0035
cell_368277	2.19315	-5.42217	SV Intermediate Cell (Pigmented)	SV_Int_Pig	Epithelial	cochlea	7	batch_0035
cell_368278	-4.43071	1.13757	Neutrophil (Band)	Neu_Band	Myeloid	cochlea	7	batch_0035
cell_368279	-8.95336	1.6267	Neutrophil (Mature)	Neu_Mat	Myeloid	cochlea	7	batch_0035
cell_368280	8.21717	8.88352	Macrophage	Mac	Myeloid	cochlea	7	batch_0035
cell_368281	1.95457	-6.1743	Epithelial Cell (Non-sensory)	Epi_NS	Epithelial	cochlea	7	batch_0035
cell_368282	-9.47062	3.8417	Neutrophil (Mature)	Neu_Mat	Myeloid	cochlea	7	batch_0035
cell_368283	0.245439	6.92729	Monocyte (Classical)	Mono_Class	Myeloid	cochlea	7	batch_0035
cell_368284	-5.92887	-8.23715	Spiral Ganglion Neuron	SGN	Neuronal	cochlea	7	batch_0035
cell_368285	-2.4905	1.90231	Granulocyte-Monocyte Progenitor	GMP	Myeloid	cochlea	7	batch_0035
cell_368286	-4.87877	18.2373	B Cell (Transitional)	B_Trans	Lymphoid	cochlea	7	batch_0035
cell_368287	-2.75858	11.8387	T Cell (CD3+)	T_Cell	Lymphoid	cochlea	7	batch_0035
cell_368288	12.7358	10.8637	Oligodendrocyte	Oligo	Glia	cochlea	7	batch_0035
cell_368289	3.17167	-4.58546	Epithelial Cell (Non-sensory)	Epi_NS	Epithelial	cochlea	7	batch_0035
cell_368290	1.37967	8.52933	Monocyte (Non-classical)	Mono_NC	Myeloid	cochlea	7	batch_0035
cell_368291	7.00778	7.49424	Macrophage	Mac	Myeloid	cochlea	7	batch_0035
cell_368292	-6.07017	-0.40054	Neutrophil (Band)	Neu_Band	Myeloid	cochlea	7	batch_0035
cell_368293	-4.45328	19.3769	B Cell (Transitional)	B_Trans	Lymphoid	cochlea	7	batch_0035
cell_368294	5.08342	-4.54033	Fibrocyte (Cochlear)	Fib_Coch	Stromal	cochlea	7	batch_0035
cell_368295	-6.65977	1.00843	Neutrophil (Mature)	Neu_Mat	Myeloid	cochlea	7	batch_0035
cell_368296	8.89765	8.0107	Macrophage	Mac	Myeloid	cochlea	7	batch_0035
cell_368297	-3.31987	6.34201	Neutrophil (Activated)	Neu_Act	Myeloid	cochlea	7	batch_0035
cell_368298	-4.79515	-0.838957	Neutrophil (Band)	Neu_Band	Myeloid	cochlea	7	batch_0035
cell_368299	-0.687921	8.13027	Monocyte (Classical)	Mono_Class	Myeloid	cochlea	7	batch_0035
cell_368300	4.98188	12.1579	Neutrophil (Activated)	Neu_Act	Myeloid	cochlea	7	batch_0035
cell_368301	-4.38383	18.403	B Cell (Transitional)	B_Trans	Lymphoid	cochlea	7	batch_0035
cell_368302	1.78788	-3.70226	SV Intermediate Cell (Functional)	SV_Int_Func	Epithelial	cochlea	7	batch_0035
cell_368303	6.06029	-4.60104	Fibrocyte (Cochlear)	Fib_Coch	Stromal	cochlea	7	batch_0035
cell_368304	0.721654	7.65064	Monocyte (Classical)	Mono_Class	Myeloid	cochlea	7	batch_0035
cell_368305	9.71896	-4.40926	Fibrocyte (Spiral Ligament)	Fib_SL	Stromal	cochlea	7	batch_0035
cell_368306	-5.46997	1.04301	Neutrophil (Band)	Neu_Band	Myeloid	cochlea	7	batch_0035
cell_368307	7.68403	9.03935	Macrophage	Mac	Myeloid	cochlea	7	batch_0035
cell_368308	-5.80601	-5.18196	Hair Cell (Outer/Inner)	HC	Sensory	cochlea	7	batch_0035
cell_368309	-3.25067	0.972637	Granulocyte-Monocyte Progenitor	GMP	Myeloid	cochlea	7	batch_0035
cell_368310	0.699077	-6.80882	SV Marginal Cell	SV_Marg	Epithelial	cochlea	7	batch_0035
cell_368311	1.68702	-4.22935	SV Intermediate Cell (Functional)	SV_Int_Func	Epithelial	cochlea	7	batch_0035
cell_368312	-7.30269	5.34767	Neutrophil (Activated)	Neu_Act	Myeloid	cochlea	7	batch_0035
cell_368313	0.73582	-6.70518	Epithelial Cell (Non-sensory)	Epi_NS	Epithelial	cochlea	7	batch_0035
cell_368314	2.34733	8.38973	Monocyte (Non-classical)	Mono_NC	Myeloid	cochlea	7	batch_0035
cell_368315	0.0709527	7.23203	Monocyte (Classical)	Mono_Class	Myeloid	cochlea	7	batch_0035
cell_368316	-0.305156	7.07559	Monocyte (Classical)	Mono_Class	Myeloid	cochlea	7	batch_0035
cell_368317	2.37085	19.9085	Pre-B Cell	B_Pre	Lymphoid	cochlea	7	batch_0035
cell_368318	-4.81081	0.506683	Neutrophil (Band)	Neu_Band	Myeloid	cochlea	7	batch_0035
cell_368319	-8.41256	5.54197	Neutrophil (Activated)	Neu_Act	Myeloid	cochlea	7	batch_0035
cell_368320	4.72693	-5.39934	SV Marginal Cell	SV_Marg	Epithelial	cochlea	7	batch_0035
cell_368321	1.93748	-1.9669	Neutrophil (Activated)	Neu_Act	Myeloid	cochlea	7	batch_0035
cell_368322	-7.32382	1.63358	Neutrophil (Mature)	Neu_Mat	Myeloid	cochlea	7	batch_0035
cell_368323	-6.1616	-5.18642	Hair Cell (Outer/Inner)	HC	Sensory	cochlea	7	batch_0035
cell_368324	1.57873	-2.86874	Fibrocyte (Cochlear)	Fib_Coch	Stromal	cochlea	7	batch_0035
cell_368325	-2.49447	16.888	B Cell (Transitional)	B_Trans	Lymphoid	cochlea	7	batch_0035
cell_368326	-2.90572	18.0456	B Cell (Transitional)	B_Trans	Lymphoid	cochlea	7	batch_0035
cell_368327	-5.62147	0.649993	Neutrophil (Band)	Neu_Band	Myeloid	cochlea	7	batch_0035
cell_368328	-5.35541	-0.777577	Neutrophil (Band)	Neu_Band	Myeloid	cochlea	7	batch_0035
cell_368329	2.69115	-1.98971	SV Intermediate Cell (Functional)	SV_Int_Func	Epithelial	cochlea	7	batch_0035
cell_368330	1.49816	9.24932	Monocyte (Non-classical)	Mono_NC	Myeloid	cochlea	7	batch_0035
cell_368331	-1.30872	-2.74035	Cycling Cell (Stromal)	Cyc_Stromal	Cycling	cochlea	7	batch_0035
cell_368332	3.45876	-1.43567	Osteoprogenitor	Osteo_Prog	Stromal	cochlea	7	batch_0035
cell_368333	5.10714	11.839	Neutrophil (Activated)	Neu_Act	Myeloid	cochlea	7	batch_0035
cell_368334	6.19534	7.01854	Neutrophil (Mature)	Neu_Mat	Myeloid	cochlea	7	batch_0035
cell_368335	5.00091	12.4566	Neutrophil (Activated)	Neu_Act	Myeloid	cochlea	7	batch_0035
cell_368336	0.41157	-3.63973	SV Intermediate Cell (Pigmented)	SV_Int_Pig	Epithelial	cochlea	7	batch_0035
cell_368337	2.56641	-2.88228	Fibrocyte (Cochlear)	Fib_Coch	Stromal	cochlea	7	batch_0035
cell_368338	1.32576	18.7089	Pre-B Cell	B_Pre	Lymphoid	cochlea	7	batch_0035
cell_368339	-3.57324	16.9835	B Cell (Transitional)	B_Trans	Lymphoid	cochlea	7	batch_0035
cell_368340	6.80197	-0.542521	Osteoprogenitor	Osteo_Prog	Stromal	cochlea	7	batch_0035
cell_368341	2.42492	-5.22274	SV Intermediate Cell (Functional)	SV_Int_Func	Epithelial	cochlea	7	batch_0035
cell_368342	5.02054	11.9317	Neutrophil (Activated)	Neu_Act	Myeloid	cochlea	7	batch_0035
cell_368343	-4.98941	19.7328	B Cell (Transitional)	B_Trans	Lymphoid	cochlea	7	batch_0035
cell_368344	11.2731	5.1411	Schwann Cell	Schwann	Glia	cochlea	7	batch_0035
cell_368345	-5.58717	-0.839103	Neutrophil (Band)	Neu_Band	Myeloid	cochlea	7	batch_0035
cell_368346	-5.9903	0.103061	Neutrophil (Band)	Neu_Band	Myeloid	cochlea	7	batch_0035
cell_368347	5.85808	-4.83839	Fibrocyte (Cochlear)	Fib_Coch	Stromal	cochlea	7	batch_0035
cell_368348	5.10745	11.938	Neutrophil (Activated)	Neu_Act	Myeloid	cochlea	7	batch_0035
cell_368349	-5.25155	5.73291	Neutrophil (Activated)	Neu_Act	Myeloid	cochlea	7	batch_0035
cell_368350	1.15181	5.27559	HSC / MPP	HSPC	Progenitor	cochlea	7	batch_0035
cell_368351	2.66269	7.99627	Monocyte (Classical)	Mono_Class	Myeloid	cochlea	7	batch_0035
cell_368352	5.32276	12.7224	Neutrophil (Activated)	Neu_Act	Myeloid	cochlea	7	batch_0035
cell_368353	1.29534	4.81144	HSC / MPP	HSPC	Progenitor	cochlea	7	batch_0035
cell_368354	7.11704	-5.10251	Fibrocyte (Cochlear)	Fib_Coch	Stromal	cochlea	7	batch_0035
cell_368355	1.03707	9.42069	Monocyte (Non-classical)	Mono_NC	Myeloid	cochlea	7	batch_0035
cell_368356	-5.45032	-0.32882	Neutrophil (Band)	Neu_Band	Myeloid	cochlea	7	batch_0035
cell_368357	-5.4629	2.75437	Neutrophil (Mature)	Neu_Mat	Myeloid	cochlea	7	batch_0035
cell_368358	2.53752	8.63642	Monocyte (Non-classical)	Mono_NC	Myeloid	cochlea	7	batch_0035
cell_368359	-5.83913	0.612935	Neutrophil (Band)	Neu_Band	Myeloid	cochlea	7	batch_0035
cell_368360	2.02554	8.8271	Monocyte (Non-classical)	Mono_NC	Myeloid	cochlea	7	batch_0035
cell_368361	-3.10355	1.12668	Granulocyte-Monocyte Progenitor	GMP	Myeloid	cochlea	7	batch_0035
cell_368362	-4.39969	1.98251	Neutrophil (Band)	Neu_Band	Myeloid	cochlea	7	batch_0035
cell_368363	1.71686	8.45382	Monocyte (Non-classical)	Mono_NC	Myeloid	cochlea	7	batch_0035
cell_368364	8.26212	-7.19538	Osteoblast	Osteo_Blast	Bone	cochlea	7	batch_0035
cell_368365	5.63426	8.33918	Macrophage	Mac	Myeloid	cochlea	7	batch_0035
cell_368366	-4.33597	1.68467	Neutrophil (Band)	Neu_Band	Myeloid	cochlea	7	batch_0035
cell_368367	1.64453	15.798	B Cell (Mature)	B_Mat	Lymphoid	cochlea	7	batch_0035
cell_368368	0.0376268	-7.63702	Interdental Cell	IdC	Stromal	cochlea	7	batch_0035
cell_368369	2.15685	5.96639	Macrophage	Mac	Myeloid	cochlea	7	batch_0035
cell_368370	-4.76139	17.9279	B Cell (Transitional)	B_Trans	Lymphoid	cochlea	7	batch_0035
cell_368371	2.05088	-5.34944	SV Intermediate Cell (Functional)	SV_Int_Func	Epithelial	cochlea	7	batch_0035
cell_368372	2.29416	-3.77954	SV Intermediate Cell (Functional)	SV_Int_Func	Epithelial	cochlea	7	batch_0035
cell_368373	-4.3573	17.8572	B Cell (Transitional)	B_Trans	Lymphoid	cochlea	7	batch_0035
cell_368374	-5.82442	-0.234633	Neutrophil (Band)	Neu_Band	Myeloid	cochlea	7	batch_0035
cell_368375	3.0028	-5.10159	Fibrocyte (Cochlear)	Fib_Coch	Stromal	cochlea	7	batch_0035
cell_368376	-0.336915	5.9066	Monocyte (Classical)	Mono_Class	Myeloid	cochlea	7	batch_0035
cell_368377	5.07477	-1.10812	Osteoprogenitor	Osteo_Prog	Stromal	cochlea	7	batch_0035
cell_368378	9.7353	6.00037	Schwann Cell	Schwann	Glia	cochlea	7	batch_0035
cell_368379	7.24037	-4.96135	Fibrocyte (Cochlear)	Fib_Coch	Stromal	cochlea	7	batch_0035
cell_368380	-2.49975	5.03692	Mast Cell	Mast	Myeloid	cochlea	7	batch_0035
cell_368381	-4.98603	18.3398	B Cell (Transitional)	B_Trans	Lymphoid	cochlea	7	batch_0035
cell_368382	-5.78538	0.634245	Neutrophil (Band)	Neu_Band	Myeloid	cochlea	7	batch_0035
cell_368383	0.394336	7.00347	Monocyte (Classical)	Mono_Class	Myeloid	cochlea	7	batch_0035
cell_368384	7.37808	-5.09233	Fibrocyte (Cochlear)	Fib_Coch	Stromal	cochlea	7	batch_0035
cell_368385	4.0728	8.6727	Macrophage	Mac	Myeloid	cochlea	7	batch_0035
cell_368386	-0.207378	5.86086	Monocyte (Classical)	Mono_Class	Myeloid	cochlea	7	batch_0035
cell_368387	-4.53379	-6.65752	Spiral Ganglion Neuron	SGN	Neuronal	cochlea	7	batch_0035
cell_368388	-5.5015	3.10145	SV Intermediate Cell (Functional)	SV_Int_Func	Epithelial	cochlea	7	batch_0035
cell_368389	2.7882	-3.4394	SV Intermediate Cell (Functional)	SV_Int_Func	Epithelial	cochlea	7	batch_0035
cell_368390	1.83745	-7.27344	Epithelial Cell (Non-sensory)	Epi_NS	Epithelial	cochlea	7	batch_0035
cell_368391	7.31727	-3.9396	Fibrocyte (Cochlear)	Fib_Coch	Stromal	cochlea	7	batch_0035
cell_368392	-4.31518	3.31321	Cycling Cell	Cycling	Cycling	cochlea	7	batch_0035
cell_368393	9.71396	-2.2953	Fibrocyte (Spiral Ligament)	Fib_SL	Stromal	cochlea	7	batch_0035
cell_368394	-7.045	0.140381	Neutrophil (Mature)	Neu_Mat	Myeloid	cochlea	7	batch_0035
cell_368395	-3.93497	17.6121	B Cell (Transitional)	B_Trans	Lymphoid	cochlea	7	batch_0035
cell_368396	7.01296	-3.9783	Fibrocyte (Cochlear)	Fib_Coch	Stromal	cochlea	7	batch_0035
cell_368397	3.03152	8.93285	Monocyte (Non-classical)	Mono_NC	Myeloid	cochlea	7	batch_0035
cell_368398	8.47739	8.54867	Macrophage	Mac	Myeloid	cochlea	7	batch_0035
cell_368399	-4.88684	1.46582	Neutrophil (Band)	Neu_Band	Myeloid	cochlea	7	batch_0035
cell_368400	4.29401	-6.58781	SV Marginal Cell	SV_Marg	Epithelial	cochlea	7	batch_0035
cell_368401	-7.11198	0.87984	Neutrophil (Mature)	Neu_Mat	Myeloid	cochlea	7	batch_0035
cell_368402	1.84357	-4.7337	SV Intermediate Cell (Functional)	SV_Int_Func	Epithelial	cochlea	7	batch_0035
cell_368403	2.63648	-6.74901	Epithelial Cell (Non-sensory)	Epi_NS	Epithelial	cochlea	7	batch_0035
cell_368404	3.18322	-2.68068	SV Intermediate Cell (Functional)	SV_Int_Func	Epithelial	cochlea	7	batch_0035
cell_368405	10.5497	2.47767	Endothelial Cell	EC	Endothelial	cochlea	7	batch_0035
cell_368406	-8.69045	3.4038	Neutrophil (Mature)	Neu_Mat	Myeloid	cochlea	7	batch_0035
cell_368407	4.31329	-7.86356	SV Marginal Cell	SV_Marg	Epithelial	cochlea	7	batch_0035
cell_368408	-2.79881	18.4608	B Cell (Transitional)	B_Trans	Lymphoid	cochlea	7	batch_0035
cell_368409	0.418209	7.61013	Monocyte (Classical)	Mono_Class	Myeloid	cochlea	7	batch_0035
cell_368410	2.76244	-6.37667	Epithelial Cell (Non-sensory)	Epi_NS	Epithelial	cochlea	7	batch_0035
cell_368411	-5.15831	1.12784	Neutrophil (Band)	Neu_Band	Myeloid	cochlea	7	batch_0035
cell_368412	-7.30086	3.04472	Neutrophil (Mature)	Neu_Mat	Myeloid	cochlea	7	batch_0035
cell_368413	7.15246	-5.70023	Fibrocyte (Cochlear)	Fib_Coch	Stromal	cochlea	7	batch_0035
cell_368414	-6.84571	7.62278	Neutrophil (Aged)	Neu_Aged	Myeloid	cochlea	7	batch_0035
cell_368415	1.82075	3.86219	Epithelial Cell (Non-sensory)	Epi_NS	Epithelial	cochlea	7	batch_0035
cell_368416	-0.463037	-3.84348	SV Intermediate Cell (Pigmented)	SV_Int_Pig	Epithelial	cochlea	7	batch_0035
cell_368417	-5.34946	4.14639	Mast Cell	Mast	Myeloid	cochlea	7	batch_0035
cell_368418	1.01512	6.99206	Monocyte (Classical)	Mono_Class	Myeloid	cochlea	7	batch_0035
cell_368419	-6.47098	4.88006	Neutrophil (Activated)	Neu_Act	Myeloid	cochlea	7	batch_0035
cell_368420	0.668434	8.89723	Monocyte (Classical)	Mono_Class	Myeloid	cochlea	7	batch_0035
cell_368421	0.493381	-4.6468	SV Intermediate Cell (Pigmented)	SV_Int_Pig	Epithelial	cochlea	7	batch_0035
cell_368422	-4.36409	17.8907	B Cell (Transitional)	B_Trans	Lymphoid	cochlea	7	batch_0035
cell_368423	-7.72051	4.33318	Neutrophil (Activated)	Neu_Act	Myeloid	cochlea	7	batch_0035
cell_368424	-9.06722	5.26798	Neutrophil (Activated)	Neu_Act	Myeloid	cochlea	7	batch_0035
cell_368425	7.34831	8.08814	Macrophage	Mac	Myeloid	cochlea	7	batch_0035
cell_368426	-0.805389	-0.244783	Erythroblast	Erythro	Erythroid	cochlea	7	batch_0035
cell_368427	-9.8128	3.2902	Neutrophil (Mature)	Neu_Mat	Myeloid	cochlea	7	batch_0035
cell_368428	-3.12049	18.5703	B Cell (Transitional)	B_Trans	Lymphoid	cochlea	7	batch_0035
cell_368429	-5.58943	0.171704	Neutrophil (Band)	Neu_Band	Myeloid	cochlea	7	batch_0035
cell_368430	3.80482	-7.63912	SV Marginal Cell	SV_Marg	Epithelial	cochlea	7	batch_0035
cell_368431	2.73633	-4.44414	SV Intermediate Cell (Functional)	SV_Int_Func	Epithelial	cochlea	7	batch_0035
cell_368432	0.229207	6.30693	Monocyte (Classical)	Mono_Class	Myeloid	cochlea	7	batch_0035
cell_368433	8.96972	-1.99934	Fibrocyte (Spiral Ligament)	Fib_SL	Stromal	cochlea	7	batch_0035
cell_368434	-4.31569	2.16933	Neutrophil (Band)	Neu_Band	Myeloid	cochlea	7	batch_0035
cell_368435	-3.80626	18.0164	B Cell (Transitional)	B_Trans	Lymphoid	cochlea	7	batch_0035
cell_368436	-5.46305	-4.66621	Hair Cell (Outer/Inner)	HC	Sensory	cochlea	7	batch_0035
cell_368437	-7.24538	5.62227	Neutrophil (Activated)	Neu_Act	Myeloid	cochlea	7	batch_0035
cell_368438	7.28527	-2.26808	Osteoprogenitor	Osteo_Prog	Stromal	cochlea	7	batch_0035
cell_368439	10.6953	0.178661	Endothelial Cell	EC	Endothelial	cochlea	7	batch_0035
cell_368440	-7.29937	0.760206	Neutrophil (Mature)	Neu_Mat	Myeloid	cochlea	7	batch_0035
cell_368441	2.02614	-4.90132	SV Intermediate Cell (Pigmented)	SV_Int_Pig	Epithelial	cochlea	7	batch_0035
cell_368442	-2.05416	3.99033	Mast Cell	Mast	Myeloid	cochlea	7	batch_0035
cell_368443	1.31275	-6.29197	Epithelial Cell (Non-sensory)	Epi_NS	Epithelial	cochlea	7	batch_0035
cell_368444	1.77488	18.8506	Pre-B Cell	B_Pre	Lymphoid	cochlea	7	batch_0035
cell_368445	-3.22634	18.4135	B Cell (Transitional)	B_Trans	Lymphoid	cochlea	7	batch_0035
cell_368446	2.24094	6.53861	Monocyte (Classical)	Mono_Class	Myeloid	cochlea	7	batch_0035
cell_368447	-7.32505	2.65262	Neutrophil (Mature)	Neu_Mat	Myeloid	cochlea	7	batch_0035
cell_368448	4.96685	-2.0374	Fibrocyte (Cochlear)	Fib_Coch	Stromal	cochlea	7	batch_0035
cell_368449	-8.73162	1.79221	Neutrophil (Mature)	Neu_Mat	Myeloid	cochlea	7	batch_0035
cell_368450	-7.55656	0.886215	Neutrophil (Mature)	Neu_Mat	Myeloid	cochlea	7	batch_0035
cell_368451	-7.2261	-5.89498	Hair Cell (Outer/Inner)	HC	Sensory	cochlea	7	batch_0035
cell_368452	-0.142845	6.40948	Monocyte (Classical)	Mono_Class	Myeloid	cochlea	7	batch_0035
cell_368453	-3.03761	17.4244	B Cell (Transitional)	B_Trans	Lymphoid	cochlea	7	batch_0035
cell_368454	4.61272	-7.1421	SV Marginal Cell	SV_Marg	Epithelial	cochlea	7	batch_0035
cell_368455	-2.25453	18.0583	B Cell (Transitional)	B_Trans	Lymphoid	cochlea	7	batch_0035
cell_368456	7.32263	-5.44315	Fibrocyte (Cochlear)	Fib_Coch	Stromal	cochlea	7	batch_0035
cell_368457	1.11753	-6.58566	Interdental Cell	IdC	Stromal	cochlea	7	batch_0035
cell_368458	-6.65004	6.18947	Neutrophil (Activated)	Neu_Act	Myeloid	cochlea	7	batch_0035
cell_368459	-5.12507	-0.472421	Neutrophil (Band)	Neu_Band	Myeloid	cochlea	7	batch_0035
cell_368460	4.98198	11.5897	Neutrophil (Activated)	Neu_Act	Myeloid	cochlea	7	batch_0035
cell_368461	6.99764	-5.32816	Fibrocyte (Cochlear)	Fib_Coch	Stromal	cochlea	7	batch_0035
cell_368462	8.62423	7.90845	Macrophage	Mac	Myeloid	cochlea	7	batch_0035
cell_368463	-8.38134	1.22882	Neutrophil (Mature)	Neu_Mat	Myeloid	cochlea	7	batch_0035
cell_368464	-6.7834	1.67147	Neutrophil (Mature)	Neu_Mat	Myeloid	cochlea	7	batch_0035
cell_368465	0.232067	6.28325	Monocyte (Classical)	Mono_Class	Myeloid	cochlea	7	batch_0035
cell_368466	8.4269	-4.99353	Osteoblast	Osteo_Blast	Bone	cochlea	7	batch_0035
cell_368467	-6.22648	3.03602	Neutrophil (Mature)	Neu_Mat	Myeloid	cochlea	7	batch_0035
cell_368468	8.1089	2.62635	Endothelial Cell	EC	Endothelial	cochlea	7	batch_0035
cell_368469	-4.68822	17.3848	B Cell (Transitional)	B_Trans	Lymphoid	cochlea	7	batch_0035
cell_368470	7.72247	8.61183	Macrophage	Mac	Myeloid	cochlea	7	batch_0035
cell_368471	10.2433	-0.929685	Osteoblast	Osteo_Blast	Bone	cochlea	7	batch_0035
cell_368472	0.646829	7.66027	Monocyte (Classical)	Mono_Class	Myeloid	cochlea	7	batch_0035
cell_368473	-7.68735	2.04245	Neutrophil (Mature)	Neu_Mat	Myeloid	cochlea	7	batch_0035
cell_368474	0.221493	3.90702	HSC / MPP	HSPC	Progenitor	cochlea	7	batch_0035
cell_368475	-6.4518	1.88219	Neutrophil (Mature)	Neu_Mat	Myeloid	cochlea	7	batch_0035
cell_368476	8.54837	5.4243	Neutrophil (Activated)	Neu_Act	Myeloid	cochlea	7	batch_0035
cell_368477	0.496138	8.05287	Monocyte (Classical)	Mono_Class	Myeloid	cochlea	7	batch_0035
cell_368478	0.589889	9.8612	Monocyte (Non-classical)	Mono_NC	Myeloid	cochlea	7	batch_0035
cell_368479	2.24916	5.68891	HSC / MPP	HSPC	Progenitor	cochlea	7	batch_0035
cell_368480	-6.92302	2.41942	Neutrophil (Mature)	Neu_Mat	Myeloid	cochlea	7	batch_0035
cell_368481	-6.4424	0.0865422	Neutrophil (Band)	Neu_Band	Myeloid	cochlea	7	batch_0035
cell_368482	-7.96764	5.52775	Neutrophil (Activated)	Neu_Act	Myeloid	cochlea	7	batch_0035
cell_368483	0.579645	7.07752	Monocyte (Classical)	Mono_Class	Myeloid	cochlea	7	batch_0035
cell_368484	-7.61215	4.86473	Neutrophil (Activated)	Neu_Act	Myeloid	cochlea	7	batch_0035
cell_368485	-1.30594	2.04848	Granulocyte-Monocyte Progenitor	GMP	Myeloid	cochlea	7	batch_0035
cell_368486	-8.23602	1.29014	Neutrophil (Mature)	Neu_Mat	Myeloid	cochlea	7	batch_0035
cell_368487	-6.2055	0.541367	Neutrophil (Band)	Neu_Band	Myeloid	cochlea	7	batch_0035
cell_368488	-7.32057	2.2082	Neutrophil (Mature)	Neu_Mat	Myeloid	cochlea	7	batch_0035
cell_368489	8.62497	-5.64447	Osteoblast	Osteo_Blast	Bone	cochlea	7	batch_0035
cell_368490	1.38822	3.6585	HSC / MPP	HSPC	Progenitor	cochlea	7	batch_0035
cell_368491	9.28831	-1.19059	Osteoprogenitor	Osteo_Prog	Stromal	cochlea	7	batch_0035
cell_368492	12.7588	5.21811	Schwann Cell	Schwann	Glia	cochlea	7	batch_0035
cell_368493	2.90782	10.2029	Monocyte (Non-classical)	Mono_NC	Myeloid	cochlea	7	batch_0035
cell_368494	-4.37685	16.1095	Pro-B Cell (Cycling)	B_Pro_Cyc	Lymphoid	cochlea	7	batch_0035
cell_368496	7.17039	-4.65865	Fibrocyte (Cochlear)	Fib_Coch	Stromal	cochlea	7	batch_0035
cell_368497	-4.96756	0.460068	Neutrophil (Band)	Neu_Band	Myeloid	cochlea	7	batch_0035
cell_368498	4.98236	11.9913	Neutrophil (Activated)	Neu_Act	Myeloid	cochlea	7	batch_0035
cell_368499	-5.59602	0.908821	Neutrophil (Band)	Neu_Band	Myeloid	cochlea	7	batch_0035
cell_368500	4.37203	-0.0983742	SV Intermediate Cell (Functional)	SV_Int_Func	Epithelial	cochlea	7	batch_0035
cell_368501	-1.13348	-3.14984	SV Intermediate Cell (Pigmented)	SV_Int_Pig	Epithelial	cochlea	7	batch_0035
cell_368502	0.0338448	7.2474	Monocyte (Classical)	Mono_Class	Myeloid	cochlea	7	batch_0035
cell_368503	-0.588234	-3.36695	SV Intermediate Cell (Pigmented)	SV_Int_Pig	Epithelial	cochlea	7	batch_0035
cell_368504	-8.55932	4.7544	Neutrophil (Activated)	Neu_Act	Myeloid	cochlea	7	batch_0035
cell_368505	-3.78293	6.09919	Neutrophil (Activated)	Neu_Act	Myeloid	cochlea	7	batch_0035
cell_368506	-4.42261	0.168613	Neutrophil (Band)	Neu_Band	Myeloid	cochlea	7	batch_0035
cell_368507	-6.7131	0.706203	Neutrophil (Mature)	Neu_Mat	Myeloid	cochlea	7	batch_0035
cell_368508	-0.216199	3.00826	Granulocyte-Monocyte Progenitor	GMP	Myeloid	cochlea	7	batch_0035
cell_368509	-2.57098	17.5163	B Cell (Transitional)	B_Trans	Lymphoid	cochlea	7	batch_0035
cell_368510	-5.68924	0.540949	Neutrophil (Band)	Neu_Band	Myeloid	cochlea	7	batch_0035
cell_368511	5.18159	13.383	Neutrophil (Activated)	Neu_Act	Myeloid	cochlea	7	batch_0035
cell_368512	6.31003	-1.60682	Osteoprogenitor	Osteo_Prog	Stromal	cochlea	7	batch_0035
cell_368513	-0.723329	-3.71051	SV Intermediate Cell (Pigmented)	SV_Int_Pig	Epithelial	cochlea	7	batch_0035
cell_368514	0.949665	-3.14324	SV Intermediate Cell (Functional)	SV_Int_Func	Epithelial	cochlea	7	batch_0035
cell_368515	-4.38714	13.5678	NK Cell	NK	Lymphoid	cochlea	7	batch_0035
cell_368516	6.7916	-4.53544	Fibrocyte (Cochlear)	Fib_Coch	Stromal	cochlea	7	batch_0035
cell_368517	2.29713	4.16216	HSC / MPP	HSPC	Progenitor	cochlea	7	batch_0035
cell_368518	-8.15698	5.72326	Neutrophil (Activated)	Neu_Act	Myeloid	cochlea	7	batch_0035
cell_368519	-7.49895	2.29858	Neutrophil (Mature)	Neu_Mat	Myeloid	cochlea	7	batch_0035
cell_368520	-4.51353	2.18374	Neutrophil (Band)	Neu_Band	Myeloid	cochlea	7	batch_0035
cell_368521	1.1394	-3.19454	SV Intermediate Cell (Functional)	SV_Int_Func	Epithelial	cochlea	7	batch_0035
cell_368522	-0.124188	7.18493	Monocyte (Classical)	Mono_Class	Myeloid	cochlea	7	batch_0035
cell_368523	2.91281	9.49821	Monocyte (Non-classical)	Mono_NC	Myeloid	cochlea	7	batch_0035
cell_368524	9.99198	-1.58757	Fibrocyte (Spiral Ligament)	Fib_SL	Stromal	cochlea	7	batch_0035
cell_368525	1.92528	3.59086	HSC / MPP	HSPC	Progenitor	cochlea	7	batch_0035
cell_368526	6.8749	-1.09768	Osteoprogenitor	Osteo_Prog	Stromal	cochlea	7	batch_0035
cell_368527	-0.117546	-3.4994	SV Intermediate Cell (Pigmented)	SV_Int_Pig	Epithelial	cochlea	7	batch_0035
cell_368528	2.21638	-5.66274	SV Marginal Cell	SV_Marg	Epithelial	cochlea	7	batch_0035
cell_368529	-5.43091	0.208864	Neutrophil (Band)	Neu_Band	Myeloid	cochlea	7	batch_0035
cell_368530	5.11167	12.6345	Neutrophil (Activated)	Neu_Act	Myeloid	cochlea	7	batch_0035
cell_368531	-5.17961	0.368134	Neutrophil (Band)	Neu_Band	Myeloid	cochlea	7	batch_0035
cell_368532	-4.81755	18.9358	B Cell (Transitional)	B_Trans	Lymphoid	cochlea	7	batch_0035
cell_368533	-6.16999	0.527871	Neutrophil (Band)	Neu_Band	Myeloid	cochlea	7	batch_0035
cell_368534	5.67853	-4.37295	Fibrocyte (Cochlear)	Fib_Coch	Stromal	cochlea	7	batch_0035
cell_368535	5.36365	15.8841	B Cell (Naïve)	B_Naive	Lymphoid	cochlea	7	batch_0035
cell_368536	-5.72604	3.43946	Cycling Cell (Stromal)	Cyc_Stromal	Cycling	cochlea	7	batch_0035
cell_368537	-3.44313	12.6047	NK Cell	NK	Lymphoid	cochlea	7	batch_0035
cell_368538	1.49201	-5.15392	SV Intermediate Cell (Pigmented)	SV_Int_Pig	Epithelial	cochlea	7	batch_0035
cell_368539	2.49315	-2.75805	SV Intermediate Cell (Functional)	SV_Int_Func	Epithelial	cochlea	7	batch_0035
cell_368540	-1.62022	16.0397	Pro-B Cell (Cycling)	B_Pro_Cyc	Lymphoid	cochlea	7	batch_0035
cell_368541	-7.44457	5.02801	Neutrophil (Activated)	Neu_Act	Myeloid	cochlea	7	batch_0035
cell_368542	1.57433	-3.53413	SV Intermediate Cell (Functional)	SV_Int_Func	Epithelial	cochlea	7	batch_0035
cell_368543	-7.8414	2.19291	Neutrophil (Mature)	Neu_Mat	Myeloid	cochlea	7	batch_0035
cell_368544	0.620036	7.63017	Monocyte (Classical)	Mono_Class	Myeloid	cochlea	7	batch_0035
cell_368545	0.701614	-3.15547	SV Intermediate Cell (Functional)	SV_Int_Func	Epithelial	cochlea	7	batch_0035
cell_368546	-4.96807	0.678759	Neutrophil (Band)	Neu_Band	Myeloid	cochlea	7	batch_0035
cell_368547	-0.233513	7.72343	Monocyte (Classical)	Mono_Class	Myeloid	cochlea	7	batch_0035
cell_368548	-3.77571	16.9376	B Cell (Transitional)	B_Trans	Lymphoid	cochlea	7	batch_0035
cell_368549	5.06467	11.9181	Neutrophil (Activated)	Neu_Act	Myeloid	cochlea	7	batch_0035
cell_368550	2.06182	3.84978	HSC / MPP	HSPC	Progenitor	cochlea	7	batch_0035
cell_368551	-5.00597	6.23053	Neutrophil (Activated)	Neu_Act	Myeloid	cochlea	7	batch_0035
cell_368552	-1.5659	4.20239	Mast Cell	Mast	Myeloid	cochlea	7	batch_0035
cell_368553	0.285757	-0.175774	Erythroblast	Erythro	Erythroid	cochlea	7	batch_0035
cell_368554	-5.37248	-6.91815	Spiral Ganglion Neuron	SGN	Neuronal	cochlea	7	batch_0035
cell_368555	7.72288	-2.3425	Fibrocyte (Cochlear)	Fib_Coch	Stromal	cochlea	7	batch_0035
cell_368556	-6.44348	0.16285	Neutrophil (Band)	Neu_Band	Myeloid	cochlea	7	batch_0035
cell_368557	3.4007	16.1622	B Cell (Mature)	B_Mat	Lymphoid	cochlea	7	batch_0035
cell_368558	-7.59839	2.56527	Neutrophil (Mature)	Neu_Mat	Myeloid	cochlea	7	batch_0035
cell_368559	-4.2527	17.7857	B Cell (Transitional)	B_Trans	Lymphoid	cochlea	7	batch_0035
cell_368560	8.38402	-6.52684	Osteoblast	Osteo_Blast	Bone	cochlea	7	batch_0035
cell_368561	-3.40941	2.445	Cycling Cell	Cycling	Cycling	cochlea	7	batch_0035
cell_368562	-8.05989	5.38716	Neutrophil (Activated)	Neu_Act	Myeloid	cochlea	7	batch_0035
cell_368563	-5.77792	-7.74954	Spiral Ganglion Neuron	SGN	Neuronal	cochlea	7	batch_0035
cell_368564	0.0397132	6.46582	Monocyte (Classical)	Mono_Class	Myeloid	cochlea	7	batch_0035
cell_368565	1.59183	-4.03042	SV Intermediate Cell (Functional)	SV_Int_Func	Epithelial	cochlea	7	batch_0035
cell_368566	-7.89385	3.69513	Neutrophil (Mature)	Neu_Mat	Myeloid	cochlea	7	batch_0035
cell_368567	-7.4551	5.0996	Neutrophil (Activated)	Neu_Act	Myeloid	cochlea	7	batch_0035
cell_368568	3.17643	7.92872	Monocyte (Classical)	Mono_Class	Myeloid	cochlea	7	batch_0035
cell_368569	-8.38301	1.93365	Neutrophil (Mature)	Neu_Mat	Myeloid	cochlea	7	batch_0035
cell_368570	-4.86673	1.89777	Neutrophil (Band)	Neu_Band	Myeloid	cochlea	7	batch_0035
cell_368571	5.06253	12.808	Neutrophil (Activated)	Neu_Act	Myeloid	cochlea	7	batch_0035
cell_368572	2.91189	-2.79355	Fibrocyte (Cochlear)	Fib_Coch	Stromal	cochlea	7	batch_0035
cell_368573	-3.72057	16.8654	B Cell (Transitional)	B_Trans	Lymphoid	cochlea	7	batch_0035
cell_368574	-6.67168	-5.57911	Hair Cell (Outer/Inner)	HC	Sensory	cochlea	7	batch_0035
cell_368575	-6.64904	-5.59574	Hair Cell (Outer/Inner)	HC	Sensory	cochlea	7	batch_0035
cell_368576	3.96506	16.8807	B Cell (Naïve)	B_Naive	Lymphoid	cochlea	7	batch_0035
cell_368577	-2.61976	17.6958	B Cell (Transitional)	B_Trans	Lymphoid	cochlea	7	batch_0035
cell_368578	-5.18444	-4.28239	Cycling Cell (Stromal)	Cyc_Stromal	Cycling	cochlea	7	batch_0035
cell_368579	-9.40293	2.94397	Neutrophil (Mature)	Neu_Mat	Myeloid	cochlea	7	batch_0035
cell_368580	5.92483	-4.57782	Fibrocyte (Cochlear)	Fib_Coch	Stromal	cochlea	7	batch_0035
cell_368581	-6.75978	1.88055	Neutrophil (Mature)	Neu_Mat	Myeloid	cochlea	7	batch_0035
cell_368582	2.88616	9.11348	Monocyte (Non-classical)	Mono_NC	Myeloid	cochlea	7	batch_0035
cell_368583	-5.54536	-0.301581	Neutrophil (Band)	Neu_Band	Myeloid	cochlea	7	batch_0035
cell_368584	-1.08646	3.12174	Granulocyte-Monocyte Progenitor	GMP	Myeloid	cochlea	7	batch_0035
cell_368585	5.89872	-4.5983	Fibrocyte (Cochlear)	Fib_Coch	Stromal	cochlea	7	batch_0035
cell_368586	10.5593	1.52101	Endothelial Cell	EC	Endothelial	cochlea	7	batch_0035
cell_368587	-6.88695	3.36402	Neutrophil (Activated)	Neu_Act	Myeloid	cochlea	7	batch_0035
cell_368588	8.3514	8.23302	Macrophage	Mac	Myeloid	cochlea	7	batch_0035
cell_368589	-4.57948	-0.723858	Neutrophil (Band)	Neu_Band	Myeloid	cochlea	7	batch_0035
cell_368590	5.05409	12.0912	Neutrophil (Activated)	Neu_Act	Myeloid	cochlea	7	batch_0035
cell_368591	-2.4442	1.79166	Granulocyte-Monocyte Progenitor	GMP	Myeloid	cochlea	7	batch_0035
cell_368592	-6.50524	-5.60978	Hair Cell (Outer/Inner)	HC	Sensory	cochlea	7	batch_0035
cell_368593	0.616484	-4.56268	SV Intermediate Cell (Pigmented)	SV_Int_Pig	Epithelial	cochlea	7	batch_0035
cell_368594	3.75623	16.4946	B Cell (Mature)	B_Mat	Lymphoid	cochlea	7	batch_0035
cell_368595	10.2565	-2.90051	Osteoblast	Osteo_Blast	Bone	cochlea	7	batch_0035
cell_368596	2.9608	3.77453	Cycling Cell	Cycling	Cycling	cochlea	7	batch_0035
cell_368597	1.4025	17.0405	B Cell (Mature)	B_Mat	Lymphoid	cochlea	7	batch_0035
cell_368598	11.2993	1.34594	Endothelial Cell	EC	Endothelial	cochlea	7	batch_0035
cell_368599	-5.91368	2.02974	Neutrophil (Mature)	Neu_Mat	Myeloid	cochlea	7	batch_0035
cell_368600	-5.36696	5.38909	Neutrophil (Activated)	Neu_Act	Myeloid	cochlea	7	batch_0035
cell_368601	7.33683	7.46888	Macrophage	Mac	Myeloid	cochlea	7	batch_0035
cell_368602	5.52758	13.5291	B Cell (Naïve)	B_Naive	Lymphoid	cochlea	7	batch_0035
cell_368603	-2.21552	18.0129	B Cell (Transitional)	B_Trans	Lymphoid	cochlea	7	batch_0035
cell_368604	-0.484969	-3.3614	SV Intermediate Cell (Pigmented)	SV_Int_Pig	Epithelial	cochlea	7	batch_0035
cell_368605	-5.8903	0.370216	Neutrophil (Band)	Neu_Band	Myeloid	cochlea	7	batch_0035
cell_368606	7.75015	-0.75591	Osteoprogenitor	Osteo_Prog	Stromal	cochlea	7	batch_0035
cell_368607	-4.40336	0.282522	Neutrophil (Band)	Neu_Band	Myeloid	cochlea	7	batch_0035
cell_368608	12.3959	4.96078	Schwann Cell	Schwann	Glia	cochlea	7	batch_0035
cell_368609	5.32738	8.53937	pDC	pDC	Myeloid	cochlea	7	batch_0035
cell_368610	5.03912	9.64091	Macrophage	Mac	Myeloid	cochlea	7	batch_0035
cell_368611	2.1333	15.4959	B Cell (Mature)	B_Mat	Lymphoid	cochlea	7	batch_0035
cell_368612	-1.5539	16.7915	Cycling Cell	Cycling	Cycling	cochlea	7	batch_0035
cell_368613	2.53223	2.78597	Mast Cell	Mast	Myeloid	cochlea	7	batch_0035
cell_368614	-8.37013	1.33221	Neutrophil (Mature)	Neu_Mat	Myeloid	cochlea	7	batch_0035
cell_368615	7.24248	2.39177	Cycling Cell	Cycling	Cycling	cochlea	7	batch_0035
cell_368616	0.455652	7.44877	Monocyte (Classical)	Mono_Class	Myeloid	cochlea	7	batch_0035
cell_368617	7.09391	-5.31692	Fibrocyte (Cochlear)	Fib_Coch	Stromal	cochlea	7	batch_0035
cell_368618	-4.00056	18.6537	B Cell (Transitional)	B_Trans	Lymphoid	cochlea	7	batch_0035
cell_368619	-9.91706	5.37024	Neutrophil (Activated)	Neu_Act	Myeloid	cochlea	7	batch_0035
cell_368620	3.00258	-2.15568	SV Intermediate Cell (Functional)	SV_Int_Func	Epithelial	cochlea	7	batch_0035
cell_368621	12.8438	5.06966	Schwann Cell	Schwann	Glia	cochlea	7	batch_0035
cell_368622	-8.24398	8.16448	Neutrophil (Aged)	Neu_Aged	Myeloid	cochlea	7	batch_0035
cell_368623	10.3104	6.31694	Schwann Cell	Schwann	Glia	cochlea	7	batch_0035
cell_368624	-0.636245	7.30452	Monocyte (Classical)	Mono_Class	Myeloid	cochlea	7	batch_0035
cell_368625	2.87206	5.03175	Cycling Cell	Cycling	Cycling	cochlea	7	batch_0035
cell_368626	-6.16708	-0.216591	Neutrophil (Band)	Neu_Band	Myeloid	cochlea	7	batch_0035
cell_368627	8.3189	9.0594	Macrophage	Mac	Myeloid	cochlea	7	batch_0035
cell_368628	8.81678	-5.15708	Osteoblast	Osteo_Blast	Bone	cochlea	7	batch_0035
cell_368629	-0.159516	-0.115709	Erythroblast	Erythro	Erythroid	cochlea	7	batch_0035
cell_368630	-8.35634	1.39134	Neutrophil (Mature)	Neu_Mat	Myeloid	cochlea	7	batch_0035
cell_368631	-0.353788	6.82401	Monocyte (Classical)	Mono_Class	Myeloid	cochlea	7	batch_0035
cell_368632	-1.07937	8.29941	Monocyte (Classical)	Mono_Class	Myeloid	cochlea	7	batch_0035
cell_368633	11.5303	-2.37994	Fibrocyte (Spiral Ligament)	Fib_SL	Stromal	cochlea	7	batch_0035
cell_368634	8.8094	-4.06162	Osteoblast	Osteo_Blast	Bone	cochlea	7	batch_0035
cell_368635	-4.60488	-8.49295	Spiral Ganglion Neuron	SGN	Neuronal	cochlea	7	batch_0035
cell_368636	-7.53445	5.36549	Neutrophil (Activated)	Neu_Act	Myeloid	cochlea	7	batch_0035
cell_368637	5.00117	1.65906	Cycling Cell	Cycling	Cycling	cochlea	7	batch_0035
cell_368638	-6.55864	1.63741	Neutrophil (Mature)	Neu_Mat	Myeloid	cochlea	7	batch_0035
cell_368639	-5.67941	0.351968	Neutrophil (Band)	Neu_Band	Myeloid	cochlea	7	batch_0035
cell_368640	1.1314	8.71002	Monocyte (Non-classical)	Mono_NC	Myeloid	cochlea	7	batch_0035
cell_368641	-5.76013	-0.494659	Neutrophil (Band)	Neu_Band	Myeloid	cochlea	7	batch_0035
cell_368642	9.03863	-2.7521	Fibrocyte (Spiral Ligament)	Fib_SL	Stromal	cochlea	7	batch_0035
cell_368643	-7.47449	3.28381	Neutrophil (Mature)	Neu_Mat	Myeloid	cochlea	7	batch_0035
cell_368644	-7.29556	1.33931	Neutrophil (Mature)	Neu_Mat	Myeloid	cochlea	7	batch_0035
cell_368645	-1.03077	8.70183	Monocyte (Classical)	Mono_Class	Myeloid	cochlea	7	batch_0035
cell_368646	-4.92151	0.355548	Neutrophil (Band)	Neu_Band	Myeloid	cochlea	7	batch_0035
cell_368647	-6.88594	3.18302	Neutrophil (Mature)	Neu_Mat	Myeloid	cochlea	7	batch_0035
cell_368648	-1.93893	2.14067	Granulocyte-Monocyte Progenitor	GMP	Myeloid	cochlea	7	batch_0035
cell_368649	-3.70038	18.215	B Cell (Transitional)	B_Trans	Lymphoid	cochlea	7	batch_0035
cell_368650	2.64238	-6.63215	Epithelial Cell (Non-sensory)	Epi_NS	Epithelial	cochlea	7	batch_0035
cell_368651	-7.15868	1.92321	Neutrophil (Mature)	Neu_Mat	Myeloid	cochlea	7	batch_0035
cell_368652	1.77301	4.22172	HSC / MPP	HSPC	Progenitor	cochlea	7	batch_0035
cell_368653	8.90587	-2.40147	Fibrocyte (Spiral Ligament)	Fib_SL	Stromal	cochlea	7	batch_0035
cell_368654	-7.90567	3.93964	Neutrophil (Activated)	Neu_Act	Myeloid	cochlea	7	batch_0035
cell_368655	-4.78114	-0.52544	Neutrophil (Band)	Neu_Band	Myeloid	cochlea	7	batch_0035
cell_368656	3.7566	-7.92567	SV Marginal Cell	SV_Marg	Epithelial	cochlea	7	batch_0035
cell_368657	-4.56223	0.0687349	Neutrophil (Band)	Neu_Band	Myeloid	cochlea	7	batch_0035
cell_368658	-2.7772	1.78055	Granulocyte-Monocyte Progenitor	GMP	Myeloid	cochlea	7	batch_0035
cell_368659	-0.0265997	-3.99378	SV Intermediate Cell (Pigmented)	SV_Int_Pig	Epithelial	cochlea	7	batch_0035
cell_368660	-8.12561	4.68014	Neutrophil (Activated)	Neu_Act	Myeloid	cochlea	7	batch_0035
cell_368661	3.41498	14.1236	B Cell (Mature)	B_Mat	Lymphoid	cochlea	7	batch_0035
cell_368662	-8.30576	4.22038	Neutrophil (Activated)	Neu_Act	Myeloid	cochlea	7	batch_0035
cell_368663	0.683032	6.84027	Monocyte (Classical)	Mono_Class	Myeloid	cochlea	7	batch_0035
cell_368664	0.256913	-8.21295	Interdental Cell	IdC	Stromal	cochlea	7	batch_0035
cell_368665	-7.25364	3.29414	Neutrophil (Activated)	Neu_Act	Myeloid	cochlea	7	batch_0035
cell_368666	0.0832807	8.01887	Monocyte (Classical)	Mono_Class	Myeloid	cochlea	7	batch_0035
cell_368667	5.73753	14.337	B Cell (Naïve)	B_Naive	Lymphoid	cochlea	7	batch_0035
cell_368668	2.13697	4.05955	HSC / MPP	HSPC	Progenitor	cochlea	7	batch_0035
cell_368669	4.14562	7.70363	pDC	pDC	Myeloid	cochlea	7	batch_0035
cell_368670	-3.38681	1.36293	Granulocyte-Monocyte Progenitor	GMP	Myeloid	cochlea	7	batch_0035
cell_368671	-1.58533	-4.74761	SV Intermediate Cell (Pigmented)	SV_Int_Pig	Epithelial	cochlea	7	batch_0035
cell_368672	-1.33624	7.28201	Monocyte (Classical)	Mono_Class	Myeloid	cochlea	7	batch_0035
cell_368673	5.15546	13.0377	Neutrophil (Activated)	Neu_Act	Myeloid	cochlea	7	batch_0035
cell_368674	1.42513	10.4092	Monocyte (Non-classical)	Mono_NC	Myeloid	cochlea	7	batch_0035
cell_368675	-4.14209	5.7705	Neutrophil (Activated)	Neu_Act	Myeloid	cochlea	7	batch_0035
cell_368676	-2.69014	1.59306	Granulocyte-Monocyte Progenitor	GMP	Myeloid	cochlea	7	batch_0035
cell_368677	-8.00367	3.43201	Neutrophil (Mature)	Neu_Mat	Myeloid	cochlea	7	batch_0035
cell_368678	7.07558	8.49472	Macrophage	Mac	Myeloid	cochlea	7	batch_0035
cell_368679	-7.17359	0.361848	Neutrophil (Mature)	Neu_Mat	Myeloid	cochlea	7	batch_0035
cell_368680	-0.642132	8.33627	Monocyte (Classical)	Mono_Class	Myeloid	cochlea	7	batch_0035
cell_368681	-7.61901	1.5628	Neutrophil (Mature)	Neu_Mat	Myeloid	cochlea	7	batch_0035
cell_368682	2.90523	-4.36216	Epithelial Cell (Non-sensory)	Epi_NS	Epithelial	cochlea	7	batch_0035
cell_368683	-3.24259	17.4095	B Cell (Transitional)	B_Trans	Lymphoid	cochlea	7	batch_0035
cell_368684	-8.65106	5.58952	Neutrophil (Activated)	Neu_Act	Myeloid	cochlea	7	batch_0035
cell_368685	2.65887	-2.95617	Cycling Cell (Stromal)	Cyc_Stromal	Cycling	cochlea	7	batch_0035
cell_368686	-2.05713	15.1478	Pro-B Cell (Cycling)	B_Pro_Cyc	Lymphoid	cochlea	7	batch_0035
cell_368687	6.6902	-2.59782	Fibrocyte (Cochlear)	Fib_Coch	Stromal	cochlea	7	batch_0035
cell_368688	-6.07158	1.47279	Neutrophil (Mature)	Neu_Mat	Myeloid	cochlea	7	batch_0035
cell_368689	-4.6149	-0.162468	Neutrophil (Band)	Neu_Band	Myeloid	cochlea	7	batch_0035
cell_368690	1.40107	-4.82272	SV Intermediate Cell (Pigmented)	SV_Int_Pig	Epithelial	cochlea	7	batch_0035
cell_368691	2.30899	3.61976	Mast Cell	Mast	Myeloid	cochlea	7	batch_0035
cell_368692	-1.83254	4.31053	Mast Cell	Mast	Myeloid	cochlea	7	batch_0035
cell_368693	6.58729	-1.55555	Osteoprogenitor	Osteo_Prog	Stromal	cochlea	7	batch_0035
cell_368694	1.33971	-2.79623	SV Intermediate Cell (Functional)	SV_Int_Func	Epithelial	cochlea	7	batch_0035
cell_368695	2.43273	9.10966	Monocyte (Non-classical)	Mono_NC	Myeloid	cochlea	7	batch_0035
cell_368696	0.76192	-5.4525	SV Intermediate Cell (Pigmented)	SV_Int_Pig	Epithelial	cochlea	7	batch_0035
cell_368697	1.10909	-2.87101	Fibrocyte (Cochlear)	Fib_Coch	Stromal	cochlea	7	batch_0035
cell_368698	7.84716	7.85728	Macrophage	Mac	Myeloid	cochlea	7	batch_0035
cell_368699	13.2971	1.75335	Endothelial Cell	EC	Endothelial	cochlea	7	batch_0035
cell_368700	-6.6439	-5.70287	Hair Cell (Outer/Inner)	HC	Sensory	cochlea	7	batch_0035
cell_368701	-4.58855	0.575731	Neutrophil (Band)	Neu_Band	Myeloid	cochlea	7	batch_0035
cell_368702	2.70094	-4.75452	SV Intermediate Cell (Functional)	SV_Int_Func	Epithelial	cochlea	7	batch_0035
cell_368703	9.64512	-3.68328	Fibrocyte (Spiral Ligament)	Fib_SL	Stromal	cochlea	7	batch_0035
cell_368704	2.28416	4.72622	HSC / MPP	HSPC	Progenitor	cochlea	7	batch_0035
cell_368705	-2.72452	12.1174	T Cell (CD3+)	T_Cell	Lymphoid	cochlea	7	batch_0035
cell_368706	7.22848	-5.74994	Fibrocyte (Cochlear)	Fib_Coch	Stromal	cochlea	7	batch_0035
cell_368707	-0.511969	-0.519668	Erythroblast	Erythro	Erythroid	cochlea	7	batch_0035
cell_368708	0.878624	9.72481	Monocyte (Non-classical)	Mono_NC	Myeloid	cochlea	7	batch_0035
cell_368709	0.620023	5.06455	Granulocyte-Monocyte Progenitor	GMP	Myeloid	cochlea	7	batch_0035
cell_368710	7.51983	8.4593	Macrophage	Mac	Myeloid	cochlea	7	batch_0035
cell_368711	3.12691	7.77426	Neutrophil (Aged)	Neu_Aged	Myeloid	cochlea	7	batch_0035
cell_368712	-0.579357	-2.79926	SV Intermediate Cell (Pigmented)	SV_Int_Pig	Epithelial	cochlea	7	batch_0035
cell_368713	3.23638	-2.83447	Cycling Cell (Stromal)	Cyc_Stromal	Cycling	cochlea	7	batch_0035
cell_368714	-5.5235	0.470048	Neutrophil (Band)	Neu_Band	Myeloid	cochlea	7	batch_0035
cell_368715	-5.50397	-0.248718	Neutrophil (Band)	Neu_Band	Myeloid	cochlea	7	batch_0035
cell_368716	0.794788	6.93565	Monocyte (Classical)	Mono_Class	Myeloid	cochlea	7	batch_0035
cell_368717	2.21428	8.08988	Monocyte (Classical)	Mono_Class	Myeloid	cochlea	7	batch_0035
cell_368718	1.64686	-3.07991	Fibrocyte (Cochlear)	Fib_Coch	Stromal	cochlea	7	batch_0035
cell_368719	-0.136953	6.50954	Monocyte (Classical)	Mono_Class	Myeloid	cochlea	7	batch_0035
cell_368720	-5.9995	0.738637	Neutrophil (Mature)	Neu_Mat	Myeloid	cochlea	7	batch_0035
cell_368721	-6.91201	4.39146	Neutrophil (Activated)	Neu_Act	Myeloid	cochlea	7	batch_0035
cell_368722	-2.7998	18.7273	B Cell (Transitional)	B_Trans	Lymphoid	cochlea	7	batch_0035
cell_368723	-3.89529	18.9565	B Cell (Transitional)	B_Trans	Lymphoid	cochlea	7	batch_0035
cell_368724	-8.31912	6.52196	Neutrophil (Activated)	Neu_Act	Myeloid	cochlea	7	batch_0035
cell_368725	6.74565	8.66707	Macrophage	Mac	Myeloid	cochlea	7	batch_0035
cell_368726	-2.6222	17.6042	B Cell (Transitional)	B_Trans	Lymphoid	cochlea	7	batch_0035
cell_368727	3.95271	-7.46298	SV Marginal Cell	SV_Marg	Epithelial	cochlea	7	batch_0035
cell_368728	0.429408	8.20141	Monocyte (Classical)	Mono_Class	Myeloid	cochlea	7	batch_0035
cell_368729	4.26402	8.5732	Macrophage	Mac	Myeloid	cochlea	7	batch_0035
cell_368730	-7.01689	5.16372	Neutrophil (Activated)	Neu_Act	Myeloid	cochlea	7	batch_0035
cell_368731	-1.30661	-3.5152	SV Intermediate Cell (Pigmented)	SV_Int_Pig	Epithelial	cochlea	7	batch_0035
cell_368732	-5.08424	-0.546356	Neutrophil (Band)	Neu_Band	Myeloid	cochlea	7	batch_0035
cell_368733	-0.00109345	6.65772	Monocyte (Classical)	Mono_Class	Myeloid	cochlea	7	batch_0035
cell_368734	12.6047	0.892241	Endothelial Cell	EC	Endothelial	cochlea	7	batch_0035
cell_368735	-9.94409	3.95502	Neutrophil (Mature)	Neu_Mat	Myeloid	cochlea	7	batch_0035
cell_368736	-2.66509	17.4174	B Cell (Transitional)	B_Trans	Lymphoid	cochlea	7	batch_0035
cell_368737	-7.79486	4.04002	Neutrophil (Activated)	Neu_Act	Myeloid	cochlea	7	batch_0035
cell_368738	-0.329408	8.25675	Monocyte (Classical)	Mono_Class	Myeloid	cochlea	7	batch_0035
cell_368739	0.696279	-7.54004	Interdental Cell	IdC	Stromal	cochlea	7	batch_0035
cell_368740	-3.57041	19.2212	B Cell (Transitional)	B_Trans	Lymphoid	cochlea	7	batch_0035
cell_368741	2.61916	15.026	B Cell (Mature)	B_Mat	Lymphoid	cochlea	7	batch_0035
cell_368742	-4.12938	-8.38825	Spiral Ganglion Neuron	SGN	Neuronal	cochlea	7	batch_0035
cell_368743	-1.16284	2.2555	Granulocyte-Monocyte Progenitor	GMP	Myeloid	cochlea	7	batch_0035
cell_368744	-2.71413	1.68059	Granulocyte-Monocyte Progenitor	GMP	Myeloid	cochlea	7	batch_0035
cell_368745	-0.245479	-3.37394	SV Intermediate Cell (Pigmented)	SV_Int_Pig	Epithelial	cochlea	7	batch_0035
cell_368746	11.2658	-2.68432	Fibrocyte (Spiral Ligament)	Fib_SL	Stromal	cochlea	7	batch_0035
cell_368747	-0.389667	3.52459	Granulocyte-Monocyte Progenitor	GMP	Myeloid	cochlea	7	batch_0035
cell_368748	-6.74316	-5.68273	Hair Cell (Outer/Inner)	HC	Sensory	cochlea	7	batch_0035
cell_368749	3.67242	-5.73072	SV Marginal Cell	SV_Marg	Epithelial	cochlea	7	batch_0035
cell_368750	5.94151	-4.4587	Fibrocyte (Cochlear)	Fib_Coch	Stromal	cochlea	7	batch_0035
cell_368751	-7.13574	-0.114698	Neutrophil (Band)	Neu_Band	Myeloid	cochlea	7	batch_0035
cell_368752	4.94704	7.64372	pDC	pDC	Myeloid	cochlea	7	batch_0035
cell_368753	-6.95595	-5.83015	Hair Cell (Outer/Inner)	HC	Sensory	cochlea	7	batch_0035
cell_368754	5.81603	-3.39073	Fibrocyte (Cochlear)	Fib_Coch	Stromal	cochlea	7	batch_0035
cell_368755	-5.83376	-0.880422	Neutrophil (Band)	Neu_Band	Myeloid	cochlea	7	batch_0035
cell_368756	-7.17773	1.53104	Neutrophil (Mature)	Neu_Mat	Myeloid	cochlea	7	batch_0035
cell_368757	-0.303552	-0.742437	Erythroblast	Erythro	Erythroid	cochlea	7	batch_0035
cell_368758	-1.29105	-3.22453	SV Intermediate Cell (Pigmented)	SV_Int_Pig	Epithelial	cochlea	7	batch_0035
cell_368759	-3.09173	16.9971	B Cell (Transitional)	B_Trans	Lymphoid	cochlea	7	batch_0035
cell_368760	-8.22389	1.93053	Neutrophil (Mature)	Neu_Mat	Myeloid	cochlea	7	batch_0035
cell_368761	-5.60923	-0.115611	Neutrophil (Band)	Neu_Band	Myeloid	cochlea	7	batch_0035
cell_368762	7.02899	7.30003	Macrophage	Mac	Myeloid	cochlea	7	batch_0035
cell_368763	-0.269943	-5.35271	SV Intermediate Cell (Pigmented)	SV_Int_Pig	Epithelial	cochlea	7	batch_0035
cell_368764	0.232161	4.91794	Monocyte (Classical)	Mono_Class	Myeloid	cochlea	7	batch_0035
cell_368765	-7.04702	2.90713	Neutrophil (Mature)	Neu_Mat	Myeloid	cochlea	7	batch_0035
cell_368766	3.54871	-1.78511	Osteoprogenitor	Osteo_Prog	Stromal	cochlea	7	batch_0035
cell_368767	4.57601	11.9499	Neutrophil (Activated)	Neu_Act	Myeloid	cochlea	7	batch_0035
cell_368768	0.900331	7.63534	Monocyte (Classical)	Mono_Class	Myeloid	cochlea	7	batch_0035
cell_368770	8.02704	8.99744	Macrophage	Mac	Myeloid	cochlea	7	batch_0035
cell_368771	0.470185	6.05255	Monocyte (Classical)	Mono_Class	Myeloid	cochlea	7	batch_0035
cell_368772	3.91861	-2.51435	SV Marginal Cell	SV_Marg	Epithelial	cochlea	7	batch_0035
cell_368773	-4.9828	19.3795	B Cell (Transitional)	B_Trans	Lymphoid	cochlea	7	batch_0035
cell_368774	9.27082	-3.53763	Osteoblast	Osteo_Blast	Bone	cochlea	7	batch_0035
cell_368775	6.15401	6.43301	Macrophage	Mac	Myeloid	cochlea	7	batch_0035
cell_368776	9.0902	0.0487448	Fibrocyte (Spiral Ligament)	Fib_SL	Stromal	cochlea	7	batch_0035
cell_368777	-9.14677	1.50066	Neutrophil (Mature)	Neu_Mat	Myeloid	cochlea	7	batch_0035
cell_368778	-5.27216	12.3323	NK Cell	NK	Lymphoid	cochlea	7	batch_0035
cell_368779	9.03545	-2.13772	Fibrocyte (Spiral Ligament)	Fib_SL	Stromal	cochlea	7	batch_0035
cell_368780	-8.32886	1.47168	Neutrophil (Mature)	Neu_Mat	Myeloid	cochlea	7	batch_0035
cell_368781	-7.39293	-5.82401	Hair Cell (Outer/Inner)	HC	Sensory	cochlea	7	batch_0035
cell_368782	8.74076	4.87065	Schwann Cell	Schwann	Glia	cochlea	7	batch_0035
cell_368783	5.06576	11.8702	Neutrophil (Activated)	Neu_Act	Myeloid	cochlea	7	batch_0035
cell_368784	-0.0365847	-3.61845	SV Intermediate Cell (Pigmented)	SV_Int_Pig	Epithelial	cochlea	7	batch_0035
cell_368785	6.12618	6.57298	Macrophage	Mac	Myeloid	cochlea	7	batch_0035
cell_368786	2.56725	-2.32202	SV Intermediate Cell (Functional)	SV_Int_Func	Epithelial	cochlea	7	batch_0035
cell_368787	2.8528	-5.50084	SV Marginal Cell	SV_Marg	Epithelial	cochlea	7	batch_0035
cell_368788	9.49395	-3.28532	Fibrocyte (Spiral Ligament)	Fib_SL	Stromal	cochlea	7	batch_0035
cell_368789	1.04904	7.083	Monocyte (Classical)	Mono_Class	Myeloid	cochlea	7	batch_0035
cell_368791	-7.60742	1.28337	Neutrophil (Mature)	Neu_Mat	Myeloid	cochlea	7	batch_0035
cell_368792	3.20331	14.4881	B Cell (Mature)	B_Mat	Lymphoid	cochlea	7	batch_0035
cell_368793	-1.34364	1.89187	Granulocyte-Monocyte Progenitor	GMP	Myeloid	cochlea	7	batch_0035
cell_368794	0.959671	7.78899	Monocyte (Classical)	Mono_Class	Myeloid	cochlea	7	batch_0035
cell_368795	8.90232	-4.35696	Osteoblast	Osteo_Blast	Bone	cochlea	7	batch_0035
cell_368796	-0.733602	6.66467	Monocyte (Classical)	Mono_Class	Myeloid	cochlea	7	batch_0035
cell_368797	6.25508	17.8264	Schwann Cell	Schwann	Glia	cochlea	7	batch_0035
cell_368798	-9.30323	2.99102	Neutrophil (Mature)	Neu_Mat	Myeloid	cochlea	7	batch_0035
cell_368799	-8.62814	5.90806	Neutrophil (Activated)	Neu_Act	Myeloid	cochlea	7	batch_0035
cell_368800	-5.52655	0.223863	Neutrophil (Band)	Neu_Band	Myeloid	cochlea	7	batch_0035
cell_368801	-2.4765	1.8013	Granulocyte-Monocyte Progenitor	GMP	Myeloid	cochlea	7	batch_0035
cell_368802	4.60313	7.73897	pDC	pDC	Myeloid	cochlea	7	batch_0035
cell_368803	-1.81574	15.0414	Pro-B Cell (Cycling)	B_Pro_Cyc	Lymphoid	cochlea	7	batch_0035
cell_368804	-3.36495	1.27884	Granulocyte-Monocyte Progenitor	GMP	Myeloid	cochlea	7	batch_0035
cell_368805	3.73149	-7.70538	SV Marginal Cell	SV_Marg	Epithelial	cochlea	7	batch_0035
cell_368806	-7.43908	1.91114	Neutrophil (Mature)	Neu_Mat	Myeloid	cochlea	7	batch_0035
cell_368807	-4.83701	0.806206	Neutrophil (Band)	Neu_Band	Myeloid	cochlea	7	batch_0035
cell_368808	-6.41602	5.67756	Neutrophil (Activated)	Neu_Act	Myeloid	cochlea	7	batch_0035
cell_368809	-7.80256	4.2294	Neutrophil (Activated)	Neu_Act	Myeloid	cochlea	7	batch_0035
cell_368810	-7.13076	-5.11828	Hair Cell (Outer/Inner)	HC	Sensory	cochlea	7	batch_0035
cell_368811	0.735592	8.44948	Monocyte (Classical)	Mono_Class	Myeloid	cochlea	7	batch_0035
cell_368812	3.10116	8.09974	Neutrophil (Aged)	Neu_Aged	Myeloid	cochlea	7	batch_0035
cell_368813	-8.74586	6.47269	Neutrophil (Activated)	Neu_Act	Myeloid	cochlea	7	batch_0035
cell_368814	6.13509	-4.56486	Fibrocyte (Cochlear)	Fib_Coch	Stromal	cochlea	7	batch_0035
cell_368815	12.1288	5.93866	Schwann Cell	Schwann	Glia	cochlea	7	batch_0035
cell_368816	-4.79478	18.7001	B Cell (Transitional)	B_Trans	Lymphoid	cochlea	7	batch_0035
cell_368817	-2.42494	5.02826	Mast Cell	Mast	Myeloid	cochlea	7	batch_0035
cell_368818	2.00773	-3.01249	Fibrocyte (Cochlear)	Fib_Coch	Stromal	cochlea	7	batch_0035
cell_368819	3.52074	10.5758	Monocyte (Non-classical)	Mono_NC	Myeloid	cochlea	7	batch_0035
cell_368820	10.1451	-5.29623	Fibrocyte (Spiral Ligament)	Fib_SL	Stromal	cochlea	7	batch_0035
cell_368821	10.1321	-4.92099	Fibrocyte (Spiral Ligament)	Fib_SL	Stromal	cochlea	7	batch_0035
cell_368822	-6.24157	1.05759	Neutrophil (Mature)	Neu_Mat	Myeloid	cochlea	7	batch_0035
cell_368823	1.41548	-6.38556	Interdental Cell	IdC	Stromal	cochlea	7	batch_0035
cell_368824	-6.26728	-5.42129	Hair Cell (Outer/Inner)	HC	Sensory	cochlea	7	batch_0035
cell_368825	-1.0176	1.99095	Granulocyte-Monocyte Progenitor	GMP	Myeloid	cochlea	7	batch_0035
cell_368826	5.11596	-0.976658	Osteoprogenitor	Osteo_Prog	Stromal	cochlea	7	batch_0035
cell_368827	-5.09984	-0.637709	Neutrophil (Band)	Neu_Band	Myeloid	cochlea	7	batch_0035
cell_368828	1.21328	8.22819	Monocyte (Classical)	Mono_Class	Myeloid	cochlea	7	batch_0035
cell_368829	-5.07286	0.373374	Neutrophil (Band)	Neu_Band	Myeloid	cochlea	7	batch_0035
cell_368830	-1.47045	14.7261	T Cell (CD3+)	T_Cell	Lymphoid	cochlea	7	batch_0035
cell_368831	4.592	-5.62214	SV Marginal Cell	SV_Marg	Epithelial	cochlea	7	batch_0035
cell_368832	-4.50077	18.8922	B Cell (Transitional)	B_Trans	Lymphoid	cochlea	7	batch_0035
cell_368833	7.08406	-5.84556	Fibrocyte (Cochlear)	Fib_Coch	Stromal	cochlea	7	batch_0035
cell_368834	-5.13274	-8.38727	Spiral Ganglion Neuron	SGN	Neuronal	cochlea	7	batch_0035
cell_368835	0.401351	6.83684	Monocyte (Classical)	Mono_Class	Myeloid	cochlea	7	batch_0035
cell_368836	-9.66041	3.7236	Neutrophil (Mature)	Neu_Mat	Myeloid	cochlea	7	batch_0035
cell_368837	-7.87164	0.78962	Neutrophil (Mature)	Neu_Mat	Myeloid	cochlea	7	batch_0035
cell_368839	3.43526	-3.04652	Cycling Cell (Stromal)	Cyc_Stromal	Cycling	cochlea	7	batch_0035
cell_368840	-7.36284	4.57148	Neutrophil (Activated)	Neu_Act	Myeloid	cochlea	7	batch_0035
cell_368841	2.35198	-2.19615	SV Intermediate Cell (Functional)	SV_Int_Func	Epithelial	cochlea	7	batch_0035
cell_368842	7.46646	8.8773	Macrophage	Mac	Myeloid	cochlea	7	batch_0035
cell_368843	-5.45724	-7.54504	Spiral Ganglion Neuron	SGN	Neuronal	cochlea	7	batch_0035
cell_368844	-7.62058	3.08691	Neutrophil (Mature)	Neu_Mat	Myeloid	cochlea	7	batch_0035
cell_368845	3.22493	-1.08835	SV Intermediate Cell (Functional)	SV_Int_Func	Epithelial	cochlea	7	batch_0035
cell_368846	-0.0226872	7.14667	Monocyte (Classical)	Mono_Class	Myeloid	cochlea	7	batch_0035
cell_368847	0.757092	-6.63013	Epithelial Cell (Non-sensory)	Epi_NS	Epithelial	cochlea	7	batch_0035
cell_368848	3.36987	9.888	Monocyte (Non-classical)	Mono_NC	Myeloid	cochlea	7	batch_0035
cell_368849	-5.74732	0.21171	Neutrophil (Band)	Neu_Band	Myeloid	cochlea	7	batch_0035
cell_368850	-8.12375	3.42124	Neutrophil (Mature)	Neu_Mat	Myeloid	cochlea	7	batch_0035
cell_368851	-3.95673	19.0371	B Cell (Transitional)	B_Trans	Lymphoid	cochlea	7	batch_0035
cell_368852	-6.3351	3.89018	Neutrophil (Activated)	Neu_Act	Myeloid	cochlea	7	batch_0035
cell_368853	-4.15761	1.15587	Neutrophil (Band)	Neu_Band	Myeloid	cochlea	7	batch_0035
cell_368854	-5.10963	18.1772	B Cell (Transitional)	B_Trans	Lymphoid	cochlea	7	batch_0035
cell_368855	-0.486616	8.34142	Monocyte (Classical)	Mono_Class	Myeloid	cochlea	7	batch_0035
cell_368856	8.06549	8.81224	Macrophage	Mac	Myeloid	cochlea	7	batch_0035
cell_368857	-0.406718	-4.30449	SV Intermediate Cell (Pigmented)	SV_Int_Pig	Epithelial	cochlea	7	batch_0035
cell_368858	0.330748	2.23231	Granulocyte-Monocyte Progenitor	GMP	Myeloid	cochlea	7	batch_0035
cell_368859	-5.732	-8.12876	Spiral Ganglion Neuron	SGN	Neuronal	cochlea	7	batch_0035
cell_368860	-7.65405	4.28596	Neutrophil (Activated)	Neu_Act	Myeloid	cochlea	7	batch_0035
cell_368861	-4.69866	19.7521	B Cell (Transitional)	B_Trans	Lymphoid	cochlea	7	batch_0035
cell_368862	-4.12826	1.59409	Neutrophil (Band)	Neu_Band	Myeloid	cochlea	7	batch_0035
cell_368863	4.87169	11.6259	Neutrophil (Activated)	Neu_Act	Myeloid	cochlea	7	batch_0035
cell_368864	-6.50887	-5.20019	Hair Cell (Outer/Inner)	HC	Sensory	cochlea	7	batch_0035
cell_368865	-5.30934	0.839428	Neutrophil (Band)	Neu_Band	Myeloid	cochlea	7	batch_0035
cell_368866	7.90116	-6.82099	Osteoblast	Osteo_Blast	Bone	cochlea	7	batch_0035
cell_368867	-0.150839	7.11437	Monocyte (Classical)	Mono_Class	Myeloid	cochlea	7	batch_0035
cell_368868	4.20619	-7.49329	SV Marginal Cell	SV_Marg	Epithelial	cochlea	7	batch_0035
cell_368869	9.72515	-4.4994	Fibrocyte (Spiral Ligament)	Fib_SL	Stromal	cochlea	7	batch_0035
cell_368871	8.13521	8.351	Macrophage	Mac	Myeloid	cochlea	7	batch_0035
cell_368872	2.36979	-1.87275	Osteoprogenitor	Osteo_Prog	Stromal	cochlea	7	batch_0035
cell_368873	-8.42377	1.06503	Neutrophil (Mature)	Neu_Mat	Myeloid	cochlea	7	batch_0035
cell_368874	-7.11548	3.29933	Neutrophil (Activated)	Neu_Act	Myeloid	cochlea	7	batch_0035
cell_368875	2.25787	-6.30679	Epithelial Cell (Non-sensory)	Epi_NS	Epithelial	cochlea	7	batch_0035
cell_368876	5.03688	11.5929	Neutrophil (Activated)	Neu_Act	Myeloid	cochlea	7	batch_0035
cell_368877	6.88687	-4.18837	Fibrocyte (Cochlear)	Fib_Coch	Stromal	cochlea	7	batch_0035
cell_368878	0.398508	8.29999	Monocyte (Classical)	Mono_Class	Myeloid	cochlea	7	batch_0035
cell_368879	-6.62265	-5.70273	Hair Cell (Outer/Inner)	HC	Sensory	cochlea	7	batch_0035
cell_368880	5.09225	-8.13516	SV Marginal Cell	SV_Marg	Epithelial	cochlea	7	batch_0035
cell_368881	0.576755	7.66544	Monocyte (Classical)	Mono_Class	Myeloid	cochlea	7	batch_0035
cell_368882	8.10583	8.80457	Macrophage	Mac	Myeloid	cochlea	7	batch_0035
cell_368883	1.9054	4.15524	HSC / MPP	HSPC	Progenitor	cochlea	7	batch_0035
cell_368884	-3.06234	6.54077	Neutrophil (Activated)	Neu_Act	Myeloid	cochlea	7	batch_0035
cell_368885	3.67334	8.24062	Neutrophil (Aged)	Neu_Aged	Myeloid	cochlea	7	batch_0035
cell_368886	10.9238	-1.71184	Fibrocyte (Spiral Ligament)	Fib_SL	Stromal	cochlea	7	batch_0035
cell_368887	-7.29676	1.8574	Neutrophil (Mature)	Neu_Mat	Myeloid	cochlea	7	batch_0035
cell_368888	-3.73139	1.61196	Neutrophil (Band)	Neu_Band	Myeloid	cochlea	7	batch_0035
cell_368889	-5.32232	-7.48248	Spiral Ganglion Neuron	SGN	Neuronal	cochlea	7	batch_0035
cell_368890	-6.91125	7.38885	Neutrophil (Activated)	Neu_Act	Myeloid	cochlea	7	batch_0035
cell_368891	-2.25652	18.2878	B Cell (Transitional)	B_Trans	Lymphoid	cochlea	7	batch_0035
cell_368892	0.0632273	5.59902	Monocyte (Classical)	Mono_Class	Myeloid	cochlea	7	batch_0035
cell_368893	2.19138	-2.611	SV Intermediate Cell (Functional)	SV_Int_Func	Epithelial	cochlea	7	batch_0035
cell_368894	-6.52811	0.955056	Neutrophil (Mature)	Neu_Mat	Myeloid	cochlea	7	batch_0035
cell_368895	10.891	-2.43563	Fibrocyte (Spiral Ligament)	Fib_SL	Stromal	cochlea	7	batch_0035
cell_368896	7.44854	-2.26927	Fibrocyte (Cochlear)	Fib_Coch	Stromal	cochlea	7	batch_0035
cell_368897	11.4744	-2.4429	Fibrocyte (Spiral Ligament)	Fib_SL	Stromal	cochlea	7	batch_0035
cell_368898	-8.13333	4.35662	Neutrophil (Activated)	Neu_Act	Myeloid	cochlea	7	batch_0035
cell_368899	4.23006	-1.72766	Osteoprogenitor	Osteo_Prog	Stromal	cochlea	7	batch_0035
cell_368900	7.74277	9.12085	Macrophage	Mac	Myeloid	cochlea	7	batch_0035
cell_368901	-7.75849	3.94017	Neutrophil (Activated)	Neu_Act	Myeloid	cochlea	7	batch_0035
cell_368902	-7.34566	4.90436	Neutrophil (Activated)	Neu_Act	Myeloid	cochlea	7	batch_0035
cell_368904	0.0307582	4.99169	Monocyte (Classical)	Mono_Class	Myeloid	cochlea	7	batch_0035
cell_368905	7.84649	-2.47093	Fibrocyte (Cochlear)	Fib_Coch	Stromal	cochlea	7	batch_0035
cell_368906	-0.976271	-0.183385	Erythroblast	Erythro	Erythroid	cochlea	7	batch_0035
cell_368907	2.36027	6.67006	B Cell (Transitional)	B_Trans	Lymphoid	cochlea	7	batch_0035
cell_368908	6.74668	7.09882	Macrophage	Mac	Myeloid	cochlea	7	batch_0035
cell_368909	-2.36723	11.2293	T Cell (CD3+)	T_Cell	Lymphoid	cochlea	7	batch_0035
cell_368910	10.7923	-2.5417	Fibrocyte (Spiral Ligament)	Fib_SL	Stromal	cochlea	7	batch_0035
cell_368911	8.8977	7.89463	Macrophage	Mac	Myeloid	cochlea	7	batch_0035
cell_368912	-3.91888	18.597	B Cell (Transitional)	B_Trans	Lymphoid	cochlea	7	batch_0035
cell_368913	1.67063	-4.79986	SV Intermediate Cell (Pigmented)	SV_Int_Pig	Epithelial	cochlea	7	batch_0035
cell_368914	-2.81178	17.3995	Erythroblast	Erythro	Erythroid	cochlea	7	batch_0035
cell_368915	-6.39892	-5.13598	Hair Cell (Outer/Inner)	HC	Sensory	cochlea	7	batch_0035
cell_368916	-0.217206	-3.42157	SV Intermediate Cell (Pigmented)	SV_Int_Pig	Epithelial	cochlea	7	batch_0035
cell_368917	-8.22161	3.43246	Neutrophil (Mature)	Neu_Mat	Myeloid	cochlea	7	batch_0035
cell_368918	2.58946	8.10224	Monocyte (Classical)	Mono_Class	Myeloid	cochlea	7	batch_0035
cell_368919	-8.21917	1.93373	Neutrophil (Mature)	Neu_Mat	Myeloid	cochlea	7	batch_0035
cell_368920	-3.9513	19.0761	B Cell (Transitional)	B_Trans	Lymphoid	cochlea	7	batch_0035
cell_368921	-10.3448	5.43038	Neutrophil (Activated)	Neu_Act	Myeloid	cochlea	7	batch_0035
cell_368922	-0.296597	6.42493	Monocyte (Classical)	Mono_Class	Myeloid	cochlea	7	batch_0035
cell_368923	-5.00714	0.018457	Neutrophil (Band)	Neu_Band	Myeloid	cochlea	7	batch_0035
cell_368924	7.97306	8.35205	Macrophage	Mac	Myeloid	cochlea	7	batch_0035
cell_368925	5.11947	12.5626	Neutrophil (Activated)	Neu_Act	Myeloid	cochlea	7	batch_0035
cell_368926	-3.28575	8.44823	Mast Cell	Mast	Myeloid	cochlea	7	batch_0035
cell_368927	-0.530785	17.2034	Pre-B Cell	B_Pre	Lymphoid	cochlea	7	batch_0035
cell_368928	-6.94343	-5.64563	Hair Cell (Outer/Inner)	HC	Sensory	cochlea	7	batch_0035
cell_368929	-7.75904	1.98306	Neutrophil (Mature)	Neu_Mat	Myeloid	cochlea	7	batch_0035
cell_368930	-8.1887	2.41045	Neutrophil (Mature)	Neu_Mat	Myeloid	cochlea	7	batch_0035
cell_368931	-4.91083	2.06186	Neutrophil (Mature)	Neu_Mat	Myeloid	cochlea	7	batch_0035
cell_368932	-7.19907	0.442076	Neutrophil (Mature)	Neu_Mat	Myeloid	cochlea	7	batch_0035
cell_368933	-4.05987	19.1559	B Cell (Transitional)	B_Trans	Lymphoid	cochlea	7	batch_0035
cell_368934	4.71552	7.3788	Neutrophil (Activated)	Neu_Act	Myeloid	cochlea	7	batch_0035
cell_368935	-6.34367	-0.493946	Neutrophil (Band)	Neu_Band	Myeloid	cochlea	7	batch_0035
cell_368936	4.97136	12.2281	Neutrophil (Activated)	Neu_Act	Myeloid	cochlea	7	batch_0035
cell_368937	-5.19371	1.45455	Neutrophil (Band)	Neu_Band	Myeloid	cochlea	7	batch_0035
cell_368938	-4.4219	18.0468	B Cell (Transitional)	B_Trans	Lymphoid	cochlea	7	batch_0035
cell_368939	-4.61281	17.7296	B Cell (Transitional)	B_Trans	Lymphoid	cochlea	7	batch_0035
cell_368940	2.40858	-2.4946	SV Intermediate Cell (Functional)	SV_Int_Func	Epithelial	cochlea	7	batch_0035
cell_368941	-4.47891	-0.839045	Neutrophil (Band)	Neu_Band	Myeloid	cochlea	7	batch_0035
cell_368942	-6.84359	-5.7964	Hair Cell (Outer/Inner)	HC	Sensory	cochlea	7	batch_0035
cell_368943	-6.44101	-5.49824	Hair Cell (Outer/Inner)	HC	Sensory	cochlea	7	batch_0035
cell_368944	-4.51907	0.457298	Neutrophil (Band)	Neu_Band	Myeloid	cochlea	7	batch_0035
cell_368945	0.688631	7.59275	Monocyte (Classical)	Mono_Class	Myeloid	cochlea	7	batch_0035
cell_368946	8.89841	8.0275	Macrophage	Mac	Myeloid	cochlea	7	batch_0035
cell_368947	0.724288	7.19106	Monocyte (Classical)	Mono_Class	Myeloid	cochlea	7	batch_0035
cell_368948	-7.01114	2.0864	Neutrophil (Mature)	Neu_Mat	Myeloid	cochlea	7	batch_0035
cell_368949	7.56628	9.06188	Macrophage	Mac	Myeloid	cochlea	7	batch_0035
cell_368950	8.36712	8.93545	Macrophage	Mac	Myeloid	cochlea	7	batch_0035
cell_368951	-9.18594	4.86671	Neutrophil (Activated)	Neu_Act	Myeloid	cochlea	7	batch_0035
cell_368952	4.18249	-1.794	Osteoprogenitor	Osteo_Prog	Stromal	cochlea	7	batch_0035
cell_368953	-1.68915	7.50377	Neutrophil (Activated)	Neu_Act	Myeloid	cochlea	7	batch_0035
cell_368954	7.64398	8.54673	Macrophage	Mac	Myeloid	cochlea	7	batch_0035
cell_368955	-3.89277	18.1055	B Cell (Transitional)	B_Trans	Lymphoid	cochlea	7	batch_0035
cell_368956	0.93526	-2.83229	Fibrocyte (Cochlear)	Fib_Coch	Stromal	cochlea	7	batch_0035
cell_368957	-4.40176	-0.790058	Neutrophil (Band)	Neu_Band	Myeloid	cochlea	7	batch_0035
cell_368958	-6.59278	1.66782	Neutrophil (Mature)	Neu_Mat	Myeloid	cochlea	7	batch_0035
cell_368959	-5.24507	0.566214	Neutrophil (Band)	Neu_Band	Myeloid	cochlea	7	batch_0035
cell_368960	-7.54909	3.31929	Neutrophil (Mature)	Neu_Mat	Myeloid	cochlea	7	batch_0035
cell_368961	1.71246	8.39892	Monocyte (Non-classical)	Mono_NC	Myeloid	cochlea	7	batch_0035
cell_368962	-4.19051	18.5063	B Cell (Transitional)	B_Trans	Lymphoid	cochlea	7	batch_0035
cell_368963	8.13178	-6.9589	Osteoblast	Osteo_Blast	Bone	cochlea	7	batch_0035
cell_368964	-8.71521	4.70763	Neutrophil (Activated)	Neu_Act	Myeloid	cochlea	7	batch_0035
cell_368965	-9.78414	5.35388	Neutrophil (Activated)	Neu_Act	Myeloid	cochlea	7	batch_0035
cell_368966	-7.44727	1.131	Neutrophil (Mature)	Neu_Mat	Myeloid	cochlea	7	batch_0035
cell_368967	0.32956	-4.37843	SV Intermediate Cell (Pigmented)	SV_Int_Pig	Epithelial	cochlea	7	batch_0035
cell_368968	1.08152	-2.91607	SV Intermediate Cell (Functional)	SV_Int_Func	Epithelial	cochlea	7	batch_0035
cell_368969	-3.74193	18.6281	B Cell (Transitional)	B_Trans	Lymphoid	cochlea	7	batch_0035
cell_368970	-7.48848	3.07894	Neutrophil (Mature)	Neu_Mat	Myeloid	cochlea	7	batch_0035
cell_368971	-8.29877	2.32776	Neutrophil (Mature)	Neu_Mat	Myeloid	cochlea	7	batch_0035
cell_368972	-0.144687	6.60535	Monocyte (Classical)	Mono_Class	Myeloid	cochlea	7	batch_0035
cell_368973	7.92532	-2.21874	Fibrocyte (Cochlear)	Fib_Coch	Stromal	cochlea	7	batch_0035
cell_368974	-0.237999	-3.4276	SV Intermediate Cell (Pigmented)	SV_Int_Pig	Epithelial	cochlea	7	batch_0035
cell_368975	4.02139	-2.89827	Epithelial Cell (Non-sensory)	Epi_NS	Epithelial	cochlea	7	batch_0035
cell_368976	0.934891	-6.88013	Interdental Cell	IdC	Stromal	cochlea	7	batch_0035
cell_368977	5.3623	-1.0484	Osteoprogenitor	Osteo_Prog	Stromal	cochlea	7	batch_0035
cell_368978	1.49493	4.08504	HSC / MPP	HSPC	Progenitor	cochlea	7	batch_0035
cell_368979	-4.79804	1.31832	Neutrophil (Band)	Neu_Band	Myeloid	cochlea	7	batch_0035
cell_368980	-2.00255	2.22882	Granulocyte-Monocyte Progenitor	GMP	Myeloid	cochlea	7	batch_0035
cell_368981	9.79212	-4.42312	Fibrocyte (Spiral Ligament)	Fib_SL	Stromal	cochlea	7	batch_0035
cell_368982	7.20403	-5.4173	Fibrocyte (Cochlear)	Fib_Coch	Stromal	cochlea	7	batch_0035
cell_368983	1.75112	-4.79009	SV Intermediate Cell (Pigmented)	SV_Int_Pig	Epithelial	cochlea	7	batch_0035
cell_368984	2.7189	14.4048	B Cell (Naïve)	B_Naive	Lymphoid	cochlea	7	batch_0035
cell_368985	-5.1287	-6.60885	Spiral Ganglion Neuron	SGN	Neuronal	cochlea	7	batch_0035
cell_368986	0.268101	7.18029	Monocyte (Classical)	Mono_Class	Myeloid	cochlea	7	batch_0035
cell_368987	2.73997	-6.59226	Epithelial Cell (Non-sensory)	Epi_NS	Epithelial	cochlea	7	batch_0035
cell_368988	10.0253	-5.6373	Fibrocyte (Spiral Ligament)	Fib_SL	Stromal	cochlea	7	batch_0035
cell_368989	8.64508	1.3296	Endothelial Cell	EC	Endothelial	cochlea	7	batch_0035
cell_368991	-6.30492	1.58559	Neutrophil (Mature)	Neu_Mat	Myeloid	cochlea	7	batch_0035
cell_368992	3.51328	0.0846778	Epithelial Cell (Non-sensory)	Epi_NS	Epithelial	cochlea	7	batch_0035
cell_368993	8.06769	8.04906	Macrophage	Mac	Myeloid	cochlea	7	batch_0035
cell_368994	4.79984	11.4667	Neutrophil (Activated)	Neu_Act	Myeloid	cochlea	7	batch_0035
cell_368995	-7.80125	2.83275	Neutrophil (Mature)	Neu_Mat	Myeloid	cochlea	7	batch_0035
cell_368996	-6.64921	1.05883	Neutrophil (Mature)	Neu_Mat	Myeloid	cochlea	7	batch_0035
cell_368997	-6.62348	5.62117	Neutrophil (Activated)	Neu_Act	Myeloid	cochlea	7	batch_0035
cell_368998	4.75867	-6.09851	SV Marginal Cell	SV_Marg	Epithelial	cochlea	7	batch_0035
cell_368999	-4.98871	0.098438	Neutrophil (Band)	Neu_Band	Myeloid	cochlea	7	batch_0035
cell_369000	0.313678	2.27836	Granulocyte-Monocyte Progenitor	GMP	Myeloid	cochlea	7	batch_0035
cell_369001	-0.384969	5.20643	Monocyte (Classical)	Mono_Class	Myeloid	cochlea	7	batch_0035
cell_369002	7.23513	1.38467	Cycling Cell	Cycling	Cycling	cochlea	7	batch_0035
cell_369003	1.14129	9.98079	Monocyte (Non-classical)	Mono_NC	Myeloid	cochlea	7	batch_0035
cell_369004	-9.0329	5.01129	Neutrophil (Activated)	Neu_Act	Myeloid	cochlea	7	batch_0035
cell_369005	-0.745026	-3.50786	SV Intermediate Cell (Pigmented)	SV_Int_Pig	Epithelial	cochlea	7	batch_0035
cell_369006	-1.56448	11.8385	T Cell (CD3+)	T_Cell	Lymphoid	cochlea	7	batch_0035
cell_369007	-5.18995	0.301755	Neutrophil (Band)	Neu_Band	Myeloid	cochlea	7	batch_0035
cell_369008	-0.861035	-7.72256	Interdental Cell	IdC	Stromal	cochlea	7	batch_0035
cell_369009	-9.8854	3.8301	Neutrophil (Mature)	Neu_Mat	Myeloid	cochlea	7	batch_0035
cell_369010	2.607	-5.36305	SV Intermediate Cell (Functional)	SV_Int_Func	Epithelial	cochlea	7	batch_0035
cell_369011	-7.77848	4.43861	Neutrophil (Activated)	Neu_Act	Myeloid	cochlea	7	batch_0035
cell_369012	-3.1353	17.7823	B Cell (Transitional)	B_Trans	Lymphoid	cochlea	7	batch_0035
cell_369013	-5.38433	18.6437	B Cell (Transitional)	B_Trans	Lymphoid	cochlea	7	batch_0035
cell_369014	-4.69871	0.217487	Neutrophil (Band)	Neu_Band	Myeloid	cochlea	7	batch_0035
cell_369015	10.3686	-0.339572	Endothelial Cell	EC	Endothelial	cochlea	7	batch_0035
cell_369016	-6.72807	3.18202	Neutrophil (Activated)	Neu_Act	Myeloid	cochlea	7	batch_0035
cell_369017	-5.174	-4.86691	Cycling Cell (Stromal)	Cyc_Stromal	Cycling	cochlea	7	batch_0035
cell_369018	-7.54325	3.23661	Neutrophil (Mature)	Neu_Mat	Myeloid	cochlea	7	batch_0035
cell_369019	7.18026	1.05663	Granulocyte-Monocyte Progenitor	GMP	Myeloid	cochlea	7	batch_0035
cell_369020	-5.78768	1.00256	Neutrophil (Band)	Neu_Band	Myeloid	cochlea	7	batch_0035
cell_369021	4.41574	12.6595	Neutrophil (Activated)	Neu_Act	Myeloid	cochlea	7	batch_0035
cell_369022	0.886458	8.61466	Monocyte (Classical)	Mono_Class	Myeloid	cochlea	7	batch_0035
cell_369023	-1.60757	15.3594	Pro-B Cell (Cycling)	B_Pro_Cyc	Lymphoid	cochlea	7	batch_0035
cell_369024	0.292702	6.8927	Monocyte (Classical)	Mono_Class	Myeloid	cochlea	7	batch_0035
cell_369025	6.85364	16.1295	B Cell (Naïve)	B_Naive	Lymphoid	cochlea	7	batch_0035
cell_369026	-4.4709	-0.278618	Neutrophil (Band)	Neu_Band	Myeloid	cochlea	7	batch_0035
cell_369027	-0.0696107	-3.58547	SV Intermediate Cell (Pigmented)	SV_Int_Pig	Epithelial	cochlea	7	batch_0035
cell_369028	4.97643	12.6257	Neutrophil (Activated)	Neu_Act	Myeloid	cochlea	7	batch_0035
cell_369029	11.2622	2.77787	Endothelial Cell	EC	Endothelial	cochlea	7	batch_0035
cell_369030	-3.27345	12.1698	T Cell (CD3+)	T_Cell	Lymphoid	cochlea	7	batch_0035
cell_369031	-1.14268	2.16097	Granulocyte-Monocyte Progenitor	GMP	Myeloid	cochlea	7	batch_0035
cell_369032	1.06037	9.86121	Monocyte (Non-classical)	Mono_NC	Myeloid	cochlea	7	batch_0035
cell_369033	2.67478	8.85071	Monocyte (Non-classical)	Mono_NC	Myeloid	cochlea	7	batch_0035
cell_369034	-5.82013	3.40831	Neutrophil (Activated)	Neu_Act	Myeloid	cochlea	7	batch_0035
cell_369035	-7.92871	2.63849	Neutrophil (Mature)	Neu_Mat	Myeloid	cochlea	7	batch_0035
cell_369036	1.32883	-7.25054	Interdental Cell	IdC	Stromal	cochlea	7	batch_0035
cell_369037	-5.66556	0.393629	Neutrophil (Band)	Neu_Band	Myeloid	cochlea	7	batch_0035
cell_369038	1.8554	4.16725	HSC / MPP	HSPC	Progenitor	cochlea	7	batch_0035
cell_369039	-4.64719	1.28215	Neutrophil (Band)	Neu_Band	Myeloid	cochlea	7	batch_0035
cell_369040	3.73381	-3.49054	SV Marginal Cell	SV_Marg	Epithelial	cochlea	7	batch_0035
cell_369041	-5.78212	-0.596892	Neutrophil (Band)	Neu_Band	Myeloid	cochlea	7	batch_0035
cell_369042	-5.73752	0.181831	Neutrophil (Band)	Neu_Band	Myeloid	cochlea	7	batch_0035
cell_369043	0.692169	-3.38556	SV Intermediate Cell (Pigmented)	SV_Int_Pig	Epithelial	cochlea	7	batch_0035
cell_369044	0.553594	4.91568	HSC / MPP	HSPC	Progenitor	cochlea	7	batch_0035
cell_369045	-1.39996	2.65686	Granulocyte-Monocyte Progenitor	GMP	Myeloid	cochlea	7	batch_0035
cell_369046	-7.53573	-5.77937	Hair Cell (Outer/Inner)	HC	Sensory	cochlea	7	batch_0035
cell_369047	5.36138	6.61415	Macrophage	Mac	Myeloid	cochlea	7	batch_0035
cell_369048	1.74467	17.4714	Pre-B Cell	B_Pre	Lymphoid	cochlea	7	batch_0035
cell_369049	2.65478	-4.5891	SV Intermediate Cell (Functional)	SV_Int_Func	Epithelial	cochlea	7	batch_0035
cell_369050	-5.81439	0.337927	Neutrophil (Band)	Neu_Band	Myeloid	cochlea	7	batch_0035
cell_369051	-0.207169	6.40434	Monocyte (Classical)	Mono_Class	Myeloid	cochlea	7	batch_0035
cell_369052	5.0745	9.23868	pDC	pDC	Myeloid	cochlea	7	batch_0035
cell_369053	1.04841	7.42734	Monocyte (Classical)	Mono_Class	Myeloid	cochlea	7	batch_0035
cell_369054	-7.22378	-5.75769	Hair Cell (Outer/Inner)	HC	Sensory	cochlea	7	batch_0035
cell_369055	-7.54492	6.99138	Neutrophil (Activated)	Neu_Act	Myeloid	cochlea	7	batch_0035
cell_369056	1.6324	8.48269	Monocyte (Non-classical)	Mono_NC	Myeloid	cochlea	7	batch_0035
cell_369057	-1.25981	7.35669	Monocyte (Classical)	Mono_Class	Myeloid	cochlea	7	batch_0035
cell_369058	-5.85664	-5.1431	Hair Cell (Outer/Inner)	HC	Sensory	cochlea	7	batch_0035
cell_369059	-5.1699	-0.86836	Neutrophil (Band)	Neu_Band	Myeloid	cochlea	7	batch_0035
cell_369060	-8.26207	5.43726	Neutrophil (Activated)	Neu_Act	Myeloid	cochlea	7	batch_0035
cell_369062	11.47	1.87059	Endothelial Cell	EC	Endothelial	cochlea	7	batch_0035
cell_369063	-8.63733	1.20211	Neutrophil (Mature)	Neu_Mat	Myeloid	cochlea	7	batch_0035
cell_369064	12.9136	5.00194	Schwann Cell	Schwann	Glia	cochlea	7	batch_0035
cell_369065	-5.35168	2.71507	Neutrophil (Mature)	Neu_Mat	Myeloid	cochlea	7	batch_0035
cell_369066	1.56152	4.3811	HSC / MPP	HSPC	Progenitor	cochlea	7	batch_0035
cell_369067	9.27015	8.10275	Macrophage	Mac	Myeloid	cochlea	7	batch_0035
cell_369068	0.999339	3.98371	HSC / MPP	HSPC	Progenitor	cochlea	7	batch_0035
cell_369069	9.79927	-4.4631	Fibrocyte (Spiral Ligament)	Fib_SL	Stromal	cochlea	7	batch_0035
cell_369070	5.22975	12.6637	Neutrophil (Activated)	Neu_Act	Myeloid	cochlea	7	batch_0035
cell_369071	4.24169	7.46273	pDC	pDC	Myeloid	cochlea	7	batch_0035
cell_369072	7.03576	-5.29852	Fibrocyte (Cochlear)	Fib_Coch	Stromal	cochlea	7	batch_0035
cell_369073	8.30276	7.84577	Macrophage	Mac	Myeloid	cochlea	7	batch_0035
cell_369074	-4.48018	0.0411578	Neutrophil (Band)	Neu_Band	Myeloid	cochlea	7	batch_0035
cell_369075	-0.355491	7.47288	Monocyte (Classical)	Mono_Class	Myeloid	cochlea	7	batch_0035
cell_369076	0.737419	-4.11554	SV Intermediate Cell (Pigmented)	SV_Int_Pig	Epithelial	cochlea	7	batch_0035
cell_369077	-6.67058	-5.38394	Hair Cell (Outer/Inner)	HC	Sensory	cochlea	7	batch_0035
cell_369078	-5.98991	0.875503	Neutrophil (Mature)	Neu_Mat	Myeloid	cochlea	7	batch_0035
cell_369079	5.00741	-4.21348	SV Intermediate Cell (Functional)	SV_Int_Func	Epithelial	cochlea	7	batch_0035
cell_369080	-4.68495	-0.905621	Neutrophil (Band)	Neu_Band	Myeloid	cochlea	7	batch_0035
cell_369081	1.00644	8.4816	Neutrophil (Aged)	Neu_Aged	Myeloid	cochlea	7	batch_0035
cell_369082	-7.33299	1.08189	Neutrophil (Mature)	Neu_Mat	Myeloid	cochlea	7	batch_0035
cell_369083	7.96271	1.69361	Mast Cell	Mast	Myeloid	cochlea	7	batch_0035
cell_369084	9.54187	-4.06003	Fibrocyte (Spiral Ligament)	Fib_SL	Stromal	cochlea	7	batch_0035
cell_369085	7.15464	-4.42952	Fibrocyte (Cochlear)	Fib_Coch	Stromal	cochlea	7	batch_0035
cell_369086	0.665198	-4.48842	SV Intermediate Cell (Pigmented)	SV_Int_Pig	Epithelial	cochlea	7	batch_0035
cell_369087	-3.47712	18.4822	B Cell (Transitional)	B_Trans	Lymphoid	cochlea	7	batch_0035
cell_369088	0.979414	-4.96865	SV Intermediate Cell (Pigmented)	SV_Int_Pig	Epithelial	cochlea	7	batch_0035
cell_369089	1.38408	9.70774	Monocyte (Non-classical)	Mono_NC	Myeloid	cochlea	7	batch_0035
cell_369090	5.55908	-2.02868	Osteoprogenitor	Osteo_Prog	Stromal	cochlea	7	batch_0035
cell_369091	-7.93683	3.50876	Neutrophil (Mature)	Neu_Mat	Myeloid	cochlea	7	batch_0035
cell_369092	2.78228	-2.05877	SV Intermediate Cell (Functional)	SV_Int_Func	Epithelial	cochlea	7	batch_0035
cell_369093	-3.45596	1.37971	Granulocyte-Monocyte Progenitor	GMP	Myeloid	cochlea	7	batch_0035
cell_369094	9.4857	-4.14612	Fibrocyte (Spiral Ligament)	Fib_SL	Stromal	cochlea	7	batch_0035
cell_369095	-2.30622	17.4666	B Cell (Transitional)	B_Trans	Lymphoid	cochlea	7	batch_0035
cell_369096	-5.59306	2.48057	Neutrophil (Mature)	Neu_Mat	Myeloid	cochlea	7	batch_0035
cell_369097	1.78517	3.81091	HSC / MPP	HSPC	Progenitor	cochlea	7	batch_0035
cell_369098	-7.98657	2.6387	Neutrophil (Mature)	Neu_Mat	Myeloid	cochlea	7	batch_0035
cell_369099	-5.27989	0.0183208	Neutrophil (Band)	Neu_Band	Myeloid	cochlea	7	batch_0035
cell_369100	2.28362	18.7576	Pre-B Cell	B_Pre	Lymphoid	cochlea	7	batch_0035
cell_369101	2.71903	-1.5288	Osteoprogenitor	Osteo_Prog	Stromal	cochlea	7	batch_0035
cell_369102	-2.52663	4.00862	Mast Cell	Mast	Myeloid	cochlea	7	batch_0035
cell_369103	-3.50502	8.24138	Neutrophil (Aged)	Neu_Aged	Myeloid	cochlea	7	batch_0035
cell_369104	-1.41282	3.85997	Mast Cell	Mast	Myeloid	cochlea	7	batch_0035
cell_369105	2.21157	-1.8894	SV Intermediate Cell (Functional)	SV_Int_Func	Epithelial	cochlea	7	batch_0035
cell_369106	-5.36392	1.20552	Neutrophil (Band)	Neu_Band	Myeloid	cochlea	7	batch_0035
cell_369107	-8.76267	5.63365	Neutrophil (Activated)	Neu_Act	Myeloid	cochlea	7	batch_0035
cell_369108	-2.63905	18.1922	B Cell (Transitional)	B_Trans	Lymphoid	cochlea	7	batch_0035
cell_369109	7.47661	7.65179	Macrophage	Mac	Myeloid	cochlea	7	batch_0035
cell_369110	-0.574431	7.45944	Monocyte (Classical)	Mono_Class	Myeloid	cochlea	7	batch_0035
cell_369111	-0.315111	-8.36866	Interdental Cell	IdC	Stromal	cochlea	7	batch_0035
cell_369112	-1.57557	15.0198	Pro-B Cell (Cycling)	B_Pro_Cyc	Lymphoid	cochlea	7	batch_0035
cell_369113	-4.90442	-0.297172	Neutrophil (Band)	Neu_Band	Myeloid	cochlea	7	batch_0035
cell_369114	-5.50593	-0.57375	Neutrophil (Band)	Neu_Band	Myeloid	cochlea	7	batch_0035
cell_369115	-5.38118	-0.496424	Neutrophil (Band)	Neu_Band	Myeloid	cochlea	7	batch_0035
cell_369116	-7.91574	0.694377	Neutrophil (Mature)	Neu_Mat	Myeloid	cochlea	7	batch_0035
cell_369117	-8.06899	3.10854	Neutrophil (Mature)	Neu_Mat	Myeloid	cochlea	7	batch_0035
cell_369118	0.26525	6.09116	Neutrophil (Band)	Neu_Band	Myeloid	cochlea	7	batch_0035
cell_369119	6.7237	-6.27917	Fibrocyte (Cochlear)	Fib_Coch	Stromal	cochlea	7	batch_0035
cell_369120	2.59157	-2.89101	SV Intermediate Cell (Functional)	SV_Int_Func	Epithelial	cochlea	7	batch_0035
cell_369121	0.500963	5.24749	Monocyte (Classical)	Mono_Class	Myeloid	cochlea	7	batch_0035
cell_369122	11.3066	-2.63055	Fibrocyte (Spiral Ligament)	Fib_SL	Stromal	cochlea	7	batch_0035
cell_369123	-8.68255	8.20324	Neutrophil (Aged)	Neu_Aged	Myeloid	cochlea	7	batch_0035
cell_369124	-4.41363	-8.42502	Spiral Ganglion Neuron	SGN	Neuronal	cochlea	7	batch_0035
cell_369125	-5.78583	-0.515739	Neutrophil (Band)	Neu_Band	Myeloid	cochlea	7	batch_0035
cell_369126	0.912381	-3.13475	SV Intermediate Cell (Functional)	SV_Int_Func	Epithelial	cochlea	7	batch_0035
cell_369127	-7.87289	1.05137	Neutrophil (Mature)	Neu_Mat	Myeloid	cochlea	7	batch_0035
cell_369128	0.468481	6.8593	Monocyte (Classical)	Mono_Class	Myeloid	cochlea	7	batch_0035
cell_369129	5.35886	-1.28818	Osteoprogenitor	Osteo_Prog	Stromal	cochlea	7	batch_0035
cell_369130	0.962837	7.36712	Monocyte (Classical)	Mono_Class	Myeloid	cochlea	7	batch_0035
cell_369131	2.06718	1.30952	Cycling Cell	Cycling	Cycling	cochlea	7	batch_0035
cell_369132	0.568625	-3.94276	SV Intermediate Cell (Pigmented)	SV_Int_Pig	Epithelial	cochlea	7	batch_0035
cell_369133	5.27239	12.9432	B Cell (Naïve)	B_Naive	Lymphoid	cochlea	7	batch_0035
cell_369134	-5.6755	0.373456	Neutrophil (Band)	Neu_Band	Myeloid	cochlea	7	batch_0035
cell_369135	11.5978	1.29348	Endothelial Cell	EC	Endothelial	cochlea	7	batch_0035
cell_369136	-6.6028	-5.87584	Hair Cell (Outer/Inner)	HC	Sensory	cochlea	7	batch_0035
cell_369137	-1.17964	-3.35193	SV Intermediate Cell (Pigmented)	SV_Int_Pig	Epithelial	cochlea	7	batch_0035
cell_369138	0.374173	7.23704	Monocyte (Classical)	Mono_Class	Myeloid	cochlea	7	batch_0035
cell_369139	1.1852	7.83537	Monocyte (Classical)	Mono_Class	Myeloid	cochlea	7	batch_0035
cell_369140	8.98344	7.81396	Macrophage	Mac	Myeloid	cochlea	7	batch_0035
cell_369141	-0.206078	-3.27234	SV Intermediate Cell (Pigmented)	SV_Int_Pig	Epithelial	cochlea	7	batch_0035
cell_369142	0.372484	-7.49289	Interdental Cell	IdC	Stromal	cochlea	7	batch_0035
cell_369143	1.90691	-7.5939	Epithelial Cell (Non-sensory)	Epi_NS	Epithelial	cochlea	7	batch_0035
cell_369144	-0.619946	-7.66866	Interdental Cell	IdC	Stromal	cochlea	7	batch_0035
cell_369145	4.7425	8.07508	pDC	pDC	Myeloid	cochlea	7	batch_0035
cell_369146	6.02956	16.9157	Neutrophil (Activated)	Neu_Act	Myeloid	cochlea	7	batch_0035
cell_369147	-8.55676	4.7079	Neutrophil (Activated)	Neu_Act	Myeloid	cochlea	7	batch_0035
cell_369148	-6.01609	0.882857	Neutrophil (Band)	Neu_Band	Myeloid	cochlea	7	batch_0035
cell_369149	2.85472	-5.81687	Epithelial Cell (Non-sensory)	Epi_NS	Epithelial	cochlea	7	batch_0035
cell_369150	-0.369181	6.67806	Monocyte (Classical)	Mono_Class	Myeloid	cochlea	7	batch_0035
cell_369151	3.04046	8.81727	Monocyte (Non-classical)	Mono_NC	Myeloid	cochlea	7	batch_0035
cell_369152	1.40581	9.41433	Monocyte (Non-classical)	Mono_NC	Myeloid	cochlea	7	batch_0035
cell_369153	2.05502	8.66406	Monocyte (Non-classical)	Mono_NC	Myeloid	cochlea	7	batch_0035
cell_369154	-7.7727	1.4951	Neutrophil (Mature)	Neu_Mat	Myeloid	cochlea	7	batch_0035
cell_369155	4.97456	7.74659	pDC	pDC	Myeloid	cochlea	7	batch_0035
cell_369156	4.56347	-7.00208	SV Marginal Cell	SV_Marg	Epithelial	cochlea	7	batch_0035
cell_369157	-3.90884	18.2915	B Cell (Transitional)	B_Trans	Lymphoid	cochlea	7	batch_0035
cell_369158	3.61801	6.97008	pDC	pDC	Myeloid	cochlea	7	batch_0035
cell_369159	4.77365	-2.56997	Fibrocyte (Cochlear)	Fib_Coch	Stromal	cochlea	7	batch_0035
cell_369160	0.525527	-7.12873	SV Marginal Cell	SV_Marg	Epithelial	cochlea	7	batch_0035
cell_369161	7.38497	8.55224	Macrophage	Mac	Myeloid	cochlea	7	batch_0035
cell_369162	6.56332	-1.06899	Osteoprogenitor	Osteo_Prog	Stromal	cochlea	7	batch_0035
cell_369163	-5.16003	-0.458901	Neutrophil (Band)	Neu_Band	Myeloid	cochlea	7	batch_0035
cell_369164	-3.44702	6.63223	Neutrophil (Activated)	Neu_Act	Myeloid	cochlea	7	batch_0035
cell_369165	0.0801945	-3.26287	SV Intermediate Cell (Pigmented)	SV_Int_Pig	Epithelial	cochlea	7	batch_0035
cell_369166	7.86673	8.33153	Macrophage	Mac	Myeloid	cochlea	7	batch_0035
cell_369167	0.704213	7.10147	Monocyte (Classical)	Mono_Class	Myeloid	cochlea	7	batch_0035
cell_369168	-5.48916	0.258249	Neutrophil (Band)	Neu_Band	Myeloid	cochlea	7	batch_0035
cell_369169	2.12423	6.14549	Monocyte (Classical)	Mono_Class	Myeloid	cochlea	7	batch_0035
cell_369170	10.8313	6.2507	Schwann Cell	Schwann	Glia	cochlea	7	batch_0035
cell_369171	8.91108	-4.60283	Osteoblast	Osteo_Blast	Bone	cochlea	7	batch_0035
cell_369172	4.31892	-5.38696	SV Marginal Cell	SV_Marg	Epithelial	cochlea	7	batch_0035
cell_369173	-1.9684	1.90905	Granulocyte-Monocyte Progenitor	GMP	Myeloid	cochlea	7	batch_0035
cell_369174	12.9527	1.07393	Endothelial Cell	EC	Endothelial	cochlea	7	batch_0035
cell_369175	4.77598	11.5388	Neutrophil (Mature)	Neu_Mat	Myeloid	cochlea	7	batch_0035
cell_369176	2.10976	-3.41946	SV Intermediate Cell (Functional)	SV_Int_Func	Epithelial	cochlea	7	batch_0035
cell_369177	9.16599	2.03534	Endothelial Cell	EC	Endothelial	cochlea	7	batch_0035
cell_369178	2.13049	6.58279	Monocyte (Classical)	Mono_Class	Myeloid	cochlea	7	batch_0035
cell_369179	-6.84985	1.82476	Neutrophil (Mature)	Neu_Mat	Myeloid	cochlea	7	batch_0035
cell_369180	-6.93136	4.6668	Neutrophil (Activated)	Neu_Act	Myeloid	cochlea	7	batch_0035
cell_369181	7.47819	8.9522	Macrophage	Mac	Myeloid	cochlea	7	batch_0035
cell_369182	2.8728	-4.46646	Epithelial Cell (Non-sensory)	Epi_NS	Epithelial	cochlea	7	batch_0035
cell_369183	-0.99734	0.152416	Erythroblast	Erythro	Erythroid	cochlea	7	batch_0035
cell_369184	-4.57735	1.00265	Neutrophil (Band)	Neu_Band	Myeloid	cochlea	7	batch_0035
cell_369185	-3.32019	17.3185	B Cell (Transitional)	B_Trans	Lymphoid	cochlea	7	batch_0035
cell_369186	11.2601	-2.20529	Fibrocyte (Spiral Ligament)	Fib_SL	Stromal	cochlea	7	batch_0035
cell_369187	-8.51438	6.22177	Neutrophil (Activated)	Neu_Act	Myeloid	cochlea	7	batch_0035
cell_369188	6.97731	7.61924	Macrophage	Mac	Myeloid	cochlea	7	batch_0035
cell_369189	-3.2006	18.1378	B Cell (Transitional)	B_Trans	Lymphoid	cochlea	7	batch_0035
cell_369190	1.1385	4.39552	Monocyte (Classical)	Mono_Class	Myeloid	cochlea	7	batch_0035
cell_369191	9.04109	-2.28453	Fibrocyte (Spiral Ligament)	Fib_SL	Stromal	cochlea	7	batch_0035
cell_369192	-2.91281	11.736	T Cell (CD3+)	T_Cell	Lymphoid	cochlea	7	batch_0035
cell_369193	5.02627	-1.51242	Osteoprogenitor	Osteo_Prog	Stromal	cochlea	7	batch_0035
cell_369194	-7.64088	1.71205	Neutrophil (Mature)	Neu_Mat	Myeloid	cochlea	7	batch_0035
cell_369195	-8.02803	1.29001	Neutrophil (Mature)	Neu_Mat	Myeloid	cochlea	7	batch_0035
cell_369196	1.30964	-6.9643	Interdental Cell	IdC	Stromal	cochlea	7	batch_0035
cell_369197	-0.199451	17.3696	Pre-B Cell	B_Pre	Lymphoid	cochlea	7	batch_0035
cell_369198	-1.60628	-3.60683	SV Intermediate Cell (Pigmented)	SV_Int_Pig	Epithelial	cochlea	7	batch_0035
cell_369199	4.49728	-7.85435	SV Marginal Cell	SV_Marg	Epithelial	cochlea	7	batch_0035
cell_369200	2.92651	-3.81404	Fibrocyte (Cochlear)	Fib_Coch	Stromal	cochlea	7	batch_0035
cell_369201	-5.2081	-0.876556	Neutrophil (Band)	Neu_Band	Myeloid	cochlea	7	batch_0035
cell_369202	-4.69422	0.228672	Neutrophil (Band)	Neu_Band	Myeloid	cochlea	7	batch_0035
cell_369203	2.50615	-4.23641	Epithelial Cell (Non-sensory)	Epi_NS	Epithelial	cochlea	7	batch_0035
cell_369204	0.66682	-7.19322	Interdental Cell	IdC	Stromal	cochlea	7	batch_0035
cell_369205	-4.78229	2.19049	Neutrophil (Band)	Neu_Band	Myeloid	cochlea	7	batch_0035
cell_369206	7.25754	-0.496195	Osteoprogenitor	Osteo_Prog	Stromal	cochlea	7	batch_0035
cell_369207	2.54457	-2.97413	Fibrocyte (Cochlear)	Fib_Coch	Stromal	cochlea	7	batch_0035
cell_369208	2.15398	-2.18289	Neutrophil (Activated)	Neu_Act	Myeloid	cochlea	7	batch_0035
cell_369209	-4.59352	1.54472	Neutrophil (Band)	Neu_Band	Myeloid	cochlea	7	batch_0035
cell_369210	-8.2507	3.82505	Neutrophil (Activated)	Neu_Act	Myeloid	cochlea	7	batch_0035
cell_369211	2.38477	16.2074	B Cell (Mature)	B_Mat	Lymphoid	cochlea	7	batch_0035
cell_369212	1.72963	3.92795	Epithelial Cell (Non-sensory)	Epi_NS	Epithelial	cochlea	7	batch_0035
cell_369213	-7.14202	1.36934	Neutrophil (Mature)	Neu_Mat	Myeloid	cochlea	7	batch_0035
cell_369214	-4.642	1.53346	Granulocyte-Monocyte Progenitor	GMP	Myeloid	cochlea	7	batch_0035
cell_369215	-3.49821	18.8581	B Cell (Transitional)	B_Trans	Lymphoid	cochlea	7	batch_0035
cell_369216	2.08511	-1.72463	SV Intermediate Cell (Functional)	SV_Int_Func	Epithelial	cochlea	7	batch_0035
cell_369217	-4.58641	18.0291	B Cell (Transitional)	B_Trans	Lymphoid	cochlea	7	batch_0035
cell_369218	-2.78261	1.68041	Granulocyte-Monocyte Progenitor	GMP	Myeloid	cochlea	7	batch_0035
cell_369219	1.40554	3.472	Mast Cell	Mast	Myeloid	cochlea	7	batch_0035
cell_369220	-9.11224	6.69539	Neutrophil (Activated)	Neu_Act	Myeloid	cochlea	7	batch_0035
cell_369221	-4.30235	0.484027	Neutrophil (Band)	Neu_Band	Myeloid	cochlea	7	batch_0035
cell_369222	-0.39096	7.43809	Monocyte (Classical)	Mono_Class	Myeloid	cochlea	7	batch_0035
cell_369223	-6.33604	0.797559	Neutrophil (Mature)	Neu_Mat	Myeloid	cochlea	7	batch_0035
cell_369224	11.2527	-2.06321	Fibrocyte (Spiral Ligament)	Fib_SL	Stromal	cochlea	7	batch_0035
cell_369225	7.41209	2.47043	Neutrophil (Activated)	Neu_Act	Myeloid	cochlea	7	batch_0035
cell_369226	-4.22266	5.80513	Neutrophil (Activated)	Neu_Act	Myeloid	cochlea	7	batch_0035
cell_369227	-5.2278	1.9741	Neutrophil (Activated)	Neu_Act	Myeloid	cochlea	7	batch_0035
cell_369228	-4.2345	11.311	T Cell (CD3+)	T_Cell	Lymphoid	cochlea	7	batch_0035
cell_369229	-8.77778	1.34458	Neutrophil (Mature)	Neu_Mat	Myeloid	cochlea	7	batch_0035
cell_369230	-7.38587	3.16399	Neutrophil (Activated)	Neu_Act	Myeloid	cochlea	7	batch_0035
cell_369231	-7.59933	3.64845	Neutrophil (Activated)	Neu_Act	Myeloid	cochlea	7	batch_0035
cell_369232	7.91251	7.70798	Macrophage	Mac	Myeloid	cochlea	7	batch_0035
cell_369233	-8.77103	2.99374	Neutrophil (Mature)	Neu_Mat	Myeloid	cochlea	7	batch_0035
cell_369234	-8.32394	6.98214	Neutrophil (Activated)	Neu_Act	Myeloid	cochlea	7	batch_0035
cell_369235	-5.46052	0.576689	Neutrophil (Band)	Neu_Band	Myeloid	cochlea	7	batch_0035
cell_369236	-4.9502	1.56142	Neutrophil (Band)	Neu_Band	Myeloid	cochlea	7	batch_0035
cell_369237	1.36403	4.4784	HSC / MPP	HSPC	Progenitor	cochlea	7	batch_0035
cell_369238	-9.46894	3.20964	Neutrophil (Mature)	Neu_Mat	Myeloid	cochlea	7	batch_0035
cell_369239	-6.15947	1.11836	Neutrophil (Mature)	Neu_Mat	Myeloid	cochlea	7	batch_0035
cell_369240	2.47691	-2.95995	Fibrocyte (Cochlear)	Fib_Coch	Stromal	cochlea	7	batch_0035
cell_369241	2.48273	-2.61063	SV Intermediate Cell (Functional)	SV_Int_Func	Epithelial	cochlea	7	batch_0035
cell_369242	10.6065	-1.7837	Fibrocyte (Spiral Ligament)	Fib_SL	Stromal	cochlea	7	batch_0035
cell_369243	-5.12759	-8.62493	Spiral Ganglion Neuron	SGN	Neuronal	cochlea	7	batch_0035
cell_369244	-3.67676	17.2227	B Cell (Transitional)	B_Trans	Lymphoid	cochlea	7	batch_0035
cell_369245	1.32339	-3.3956	SV Intermediate Cell (Functional)	SV_Int_Func	Epithelial	cochlea	7	batch_0035
cell_369246	12.9496	5.02733	Schwann Cell	Schwann	Glia	cochlea	7	batch_0035
cell_369247	2.22547	7.97818	Monocyte (Classical)	Mono_Class	Myeloid	cochlea	7	batch_0035
cell_369248	-0.901561	-0.397987	Erythroblast	Erythro	Erythroid	cochlea	7	batch_0035
cell_369249	11.7031	5.32063	Schwann Cell	Schwann	Glia	cochlea	7	batch_0035
cell_369250	-1.86853	16.8349	Neutrophil (Band)	Neu_Band	Myeloid	cochlea	7	batch_0035
cell_369251	-2.83776	17.065	B Cell (Transitional)	B_Trans	Lymphoid	cochlea	7	batch_0035
cell_369252	4.59187	9.71408	Macrophage	Mac	Myeloid	cochlea	7	batch_0035
cell_369253	-0.64254	-3.15557	SV Intermediate Cell (Pigmented)	SV_Int_Pig	Epithelial	cochlea	7	batch_0035
cell_369254	1.11136	-2.96729	SV Intermediate Cell (Functional)	SV_Int_Func	Epithelial	cochlea	7	batch_0035
cell_369255	-7.10033	4.38422	Neutrophil (Activated)	Neu_Act	Myeloid	cochlea	7	batch_0035
cell_369256	0.438583	-5.03077	SV Intermediate Cell (Pigmented)	SV_Int_Pig	Epithelial	cochlea	7	batch_0035
cell_369257	1.68928	9.26312	Monocyte (Non-classical)	Mono_NC	Myeloid	cochlea	7	batch_0035
cell_369258	-4.15383	0.104508	Neutrophil (Band)	Neu_Band	Myeloid	cochlea	7	batch_0035
cell_369259	-3.96923	16.5628	B Cell (Transitional)	B_Trans	Lymphoid	cochlea	7	batch_0035
cell_369260	-6.71651	4.47964	Neutrophil (Activated)	Neu_Act	Myeloid	cochlea	7	batch_0035
cell_369261	7.2783	-4.494	Fibrocyte (Cochlear)	Fib_Coch	Stromal	cochlea	7	batch_0035
cell_369262	6.99538	-3.71768	Fibrocyte (Cochlear)	Fib_Coch	Stromal	cochlea	7	batch_0035
cell_369263	0.529285	18.3016	Pre-B Cell	B_Pre	Lymphoid	cochlea	7	batch_0035
cell_369264	7.94777	8.79013	Macrophage	Mac	Myeloid	cochlea	7	batch_0035
cell_369265	-4.00019	18.0742	B Cell (Transitional)	B_Trans	Lymphoid	cochlea	7	batch_0035
cell_369266	-4.82197	0.420818	Neutrophil (Band)	Neu_Band	Myeloid	cochlea	7	batch_0035
cell_369267	0.426994	7.07876	Monocyte (Classical)	Mono_Class	Myeloid	cochlea	7	batch_0035
cell_369268	-0.169074	6.72993	Monocyte (Classical)	Mono_Class	Myeloid	cochlea	7	batch_0035
cell_369269	-3.59385	18.5114	B Cell (Transitional)	B_Trans	Lymphoid	cochlea	7	batch_0035
cell_369270	1.45105	-4.6626	SV Intermediate Cell (Pigmented)	SV_Int_Pig	Epithelial	cochlea	7	batch_0035
cell_369271	5.29201	-1.08142	Osteoprogenitor	Osteo_Prog	Stromal	cochlea	7	batch_0035
cell_369272	-0.489055	-3.2004	SV Intermediate Cell (Pigmented)	SV_Int_Pig	Epithelial	cochlea	7	batch_0035
cell_369273	-4.8032	-0.337368	Neutrophil (Band)	Neu_Band	Myeloid	cochlea	7	batch_0035
cell_369274	-0.462585	5.17478	Monocyte (Classical)	Mono_Class	Myeloid	cochlea	7	batch_0035
cell_369275	11.0922	-1.92675	Fibrocyte (Spiral Ligament)	Fib_SL	Stromal	cochlea	7	batch_0035
cell_369276	-1.39514	11.0862	T Cell (CD3+)	T_Cell	Lymphoid	cochlea	7	batch_0035
cell_369277	1.87555	-3.71036	SV Intermediate Cell (Functional)	SV_Int_Func	Epithelial	cochlea	7	batch_0035
cell_369278	-1.76246	3.90907	Mast Cell	Mast	Myeloid	cochlea	7	batch_0035
cell_369279	-2.71017	17.9219	B Cell (Transitional)	B_Trans	Lymphoid	cochlea	7	batch_0035
cell_369280	-6.63312	3.71921	Neutrophil (Activated)	Neu_Act	Myeloid	cochlea	7	batch_0035
cell_369281	-2.68054	-4.26203	Cycling Cell (Stromal)	Cyc_Stromal	Cycling	cochlea	7	batch_0035
cell_369282	5.67489	-0.975323	Osteoprogenitor	Osteo_Prog	Stromal	cochlea	7	batch_0035
cell_369283	-3.10028	6.80132	Neutrophil (Activated)	Neu_Act	Myeloid	cochlea	7	batch_0035
cell_369284	-1.59673	15.3483	Pro-B Cell (Cycling)	B_Pro_Cyc	Lymphoid	cochlea	7	batch_0035
cell_369285	2.6529	-2.25329	SV Intermediate Cell (Functional)	SV_Int_Func	Epithelial	cochlea	7	batch_0035
cell_369286	0.0441072	7.50619	Monocyte (Classical)	Mono_Class	Myeloid	cochlea	7	batch_0035
cell_369287	0.465079	7.06494	Monocyte (Classical)	Mono_Class	Myeloid	cochlea	7	batch_0035
cell_369288	7.11996	-3.68375	Fibrocyte (Cochlear)	Fib_Coch	Stromal	cochlea	7	batch_0035
cell_369289	12.4424	5.16097	Schwann Cell	Schwann	Glia	cochlea	7	batch_0035
cell_369290	0.482055	-4.45263	SV Intermediate Cell (Pigmented)	SV_Int_Pig	Epithelial	cochlea	7	batch_0035
cell_369291	1.95111	3.7368	HSC / MPP	HSPC	Progenitor	cochlea	7	batch_0035
cell_369292	2.6112	-2.33346	SV Intermediate Cell (Functional)	SV_Int_Func	Epithelial	cochlea	7	batch_0035
cell_369293	2.25241	10.9869	Monocyte (Non-classical)	Mono_NC	Myeloid	cochlea	7	batch_0035
cell_369294	-3.15267	17.9726	B Cell (Transitional)	B_Trans	Lymphoid	cochlea	7	batch_0035
cell_369295	-6.47373	-0.151278	Neutrophil (Band)	Neu_Band	Myeloid	cochlea	7	batch_0035
cell_369296	2.39608	15.9427	B Cell (Mature)	B_Mat	Lymphoid	cochlea	7	batch_0035
cell_369297	1.04107	3.2312	HSC / MPP	HSPC	Progenitor	cochlea	7	batch_0035
cell_369298	-4.78747	1.68222	Neutrophil (Mature)	Neu_Mat	Myeloid	cochlea	7	batch_0035
cell_369299	-8.12973	3.94646	Neutrophil (Activated)	Neu_Act	Myeloid	cochlea	7	batch_0035
cell_369300	-4.75409	18.0926	B Cell (Transitional)	B_Trans	Lymphoid	cochlea	7	batch_0035
cell_369301	11.7906	8.7684	Oligodendrocyte	Oligo	Glia	cochlea	7	batch_0035
cell_369302	12.0537	1.51266	Endothelial Cell	EC	Endothelial	cochlea	7	batch_0035
cell_369303	-0.305586	5.94798	Monocyte (Classical)	Mono_Class	Myeloid	cochlea	7	batch_0035
cell_369304	1.21032	-2.78945	Fibrocyte (Cochlear)	Fib_Coch	Stromal	cochlea	7	batch_0035
cell_369305	-8.13714	1.12302	Neutrophil (Mature)	Neu_Mat	Myeloid	cochlea	7	batch_0035
cell_369306	-3.76411	10.9451	Mast Cell	Mast	Myeloid	cochlea	7	batch_0035
cell_369307	-1.34502	-8.47068	Interdental Cell	IdC	Stromal	cochlea	7	batch_0035
cell_369308	-5.11218	-0.612982	Neutrophil (Band)	Neu_Band	Myeloid	cochlea	7	batch_0035
cell_369309	-7.74244	3.58779	Neutrophil (Activated)	Neu_Act	Myeloid	cochlea	7	batch_0035
cell_369310	-4.81808	-9.17966	Spiral Ganglion Neuron	SGN	Neuronal	cochlea	7	batch_0035
cell_369311	1.14608	3.80509	HSC / MPP	HSPC	Progenitor	cochlea	7	batch_0035
cell_369312	8.97687	-3.20063	Fibrocyte (Spiral Ligament)	Fib_SL	Stromal	cochlea	7	batch_0035
cell_369313	5.22662	6.04541	Monocyte (Classical)	Mono_Class	Myeloid	cochlea	7	batch_0035
cell_369314	-0.944931	2.69958	Granulocyte-Monocyte Progenitor	GMP	Myeloid	cochlea	7	batch_0035
cell_369315	-0.962932	-3.64677	SV Intermediate Cell (Pigmented)	SV_Int_Pig	Epithelial	cochlea	7	batch_0035
cell_369316	-9.9135	5.01779	Neutrophil (Activated)	Neu_Act	Myeloid	cochlea	7	batch_0035
cell_369317	-0.458166	5.4303	Monocyte (Classical)	Mono_Class	Myeloid	cochlea	7	batch_0035
cell_369318	-5.46601	-5.05479	Cycling Cell (Stromal)	Cyc_Stromal	Cycling	cochlea	7	batch_0035
cell_369319	4.74858	12.2479	Neutrophil (Activated)	Neu_Act	Myeloid	cochlea	7	batch_0035
cell_369320	-8.15344	4.93198	Neutrophil (Activated)	Neu_Act	Myeloid	cochlea	7	batch_0035
cell_369321	4.14998	-0.717706	Osteoprogenitor	Osteo_Prog	Stromal	cochlea	7	batch_0035
cell_369322	2.56746	8.85301	Monocyte (Non-classical)	Mono_NC	Myeloid	cochlea	7	batch_0035
cell_369323	8.9943	8.12347	Macrophage	Mac	Myeloid	cochlea	7	batch_0035
cell_369324	1.97595	-2.99844	Fibrocyte (Cochlear)	Fib_Coch	Stromal	cochlea	7	batch_0035
cell_369325	-6.36851	0.616535	Neutrophil (Band)	Neu_Band	Myeloid	cochlea	7	batch_0035
cell_369326	-5.3946	0.00868179	Neutrophil (Band)	Neu_Band	Myeloid	cochlea	7	batch_0035
cell_369327	11.241	1.38743	Endothelial Cell	EC	Endothelial	cochlea	7	batch_0035
cell_369328	-4.46731	0.926439	Neutrophil (Band)	Neu_Band	Myeloid	cochlea	7	batch_0035
cell_369329	1.73253	-7.44284	Epithelial Cell (Non-sensory)	Epi_NS	Epithelial	cochlea	7	batch_0035
cell_369330	0.138402	7.13226	Monocyte (Classical)	Mono_Class	Myeloid	cochlea	7	batch_0035
cell_369331	2.45723	-5.27286	SV Intermediate Cell (Functional)	SV_Int_Func	Epithelial	cochlea	7	batch_0035
cell_369332	0.0657913	7.36607	Monocyte (Classical)	Mono_Class	Myeloid	cochlea	7	batch_0035
cell_369333	-0.824194	2.55325	Granulocyte-Monocyte Progenitor	GMP	Myeloid	cochlea	7	batch_0035
cell_369334	-2.75593	7.26319	Neutrophil (Activated)	Neu_Act	Myeloid	cochlea	7	batch_0035
cell_369335	6.36875	-2.87431	Fibrocyte (Cochlear)	Fib_Coch	Stromal	cochlea	7	batch_0035
cell_369336	-1.0607	12.3789	T Cell (CD3+)	T_Cell	Lymphoid	cochlea	7	batch_0035
cell_369337	-8.6338	2.35143	Neutrophil (Mature)	Neu_Mat	Myeloid	cochlea	7	batch_0035
cell_369338	8.60839	-7.20976	Osteoblast	Osteo_Blast	Bone	cochlea	7	batch_0035
cell_369339	0.363329	-3.71446	SV Intermediate Cell (Pigmented)	SV_Int_Pig	Epithelial	cochlea	7	batch_0035
cell_369340	-8.93695	5.76421	Neutrophil (Activated)	Neu_Act	Myeloid	cochlea	7	batch_0035
cell_369341	-7.3831	5.73211	Neutrophil (Activated)	Neu_Act	Myeloid	cochlea	7	batch_0035
cell_369342	-10.5638	5.41051	Neutrophil (Activated)	Neu_Act	Myeloid	cochlea	7	batch_0035
cell_369343	0.673556	5.73933	Macrophage	Mac	Myeloid	cochlea	7	batch_0035
cell_369344	4.15376	0.792181	Cycling Cell	Cycling	Cycling	cochlea	7	batch_0035
cell_369345	-5.46387	18.497	B Cell (Transitional)	B_Trans	Lymphoid	cochlea	7	batch_0035
cell_369346	7.7665	2.3414	Cycling Cell	Cycling	Cycling	cochlea	7	batch_0035
cell_369347	2.4471	9.06844	Monocyte (Non-classical)	Mono_NC	Myeloid	cochlea	7	batch_0035
cell_369348	0.0190763	5.92129	Monocyte (Classical)	Mono_Class	Myeloid	cochlea	7	batch_0035
cell_369349	-8.64851	7.40563	Neutrophil (Activated)	Neu_Act	Myeloid	cochlea	7	batch_0035
cell_369350	1.63855	-5.02429	SV Intermediate Cell (Pigmented)	SV_Int_Pig	Epithelial	cochlea	7	batch_0035
cell_369351	-3.35027	1.42064	Neutrophil (Band)	Neu_Band	Myeloid	cochlea	7	batch_0035
cell_369352	0.49558	-7.68665	Interdental Cell	IdC	Stromal	cochlea	7	batch_0035
cell_369353	-7.68226	2.53776	Neutrophil (Mature)	Neu_Mat	Myeloid	cochlea	7	batch_0035
cell_369354	-8.08655	5.36766	Neutrophil (Activated)	Neu_Act	Myeloid	cochlea	7	batch_0035
cell_369355	-0.12298	-3.73975	SV Intermediate Cell (Pigmented)	SV_Int_Pig	Epithelial	cochlea	7	batch_0035
cell_369356	7.02531	-4.44087	Fibrocyte (Cochlear)	Fib_Coch	Stromal	cochlea	7	batch_0035
cell_369357	2.31717	7.08381	Monocyte (Classical)	Mono_Class	Myeloid	cochlea	7	batch_0035
cell_369358	6.34133	-3.65957	Fibrocyte (Cochlear)	Fib_Coch	Stromal	cochlea	7	batch_0035
cell_369359	0.19485	-3.77399	SV Intermediate Cell (Pigmented)	SV_Int_Pig	Epithelial	cochlea	7	batch_0035
cell_369360	1.65929	-5.23845	SV Intermediate Cell (Pigmented)	SV_Int_Pig	Epithelial	cochlea	7	batch_0035
cell_369361	-7.67382	1.3651	Neutrophil (Mature)	Neu_Mat	Myeloid	cochlea	7	batch_0035
cell_369362	-3.9223	1.00272	Neutrophil (Band)	Neu_Band	Myeloid	cochlea	7	batch_0035
cell_369363	4.94825	-0.358466	Cycling Cell (Stromal)	Cyc_Stromal	Cycling	cochlea	7	batch_0035
cell_369364	-8.05486	2.04571	Neutrophil (Mature)	Neu_Mat	Myeloid	cochlea	7	batch_0035
cell_369365	2.58007	8.9655	Monocyte (Non-classical)	Mono_NC	Myeloid	cochlea	7	batch_0035
cell_369366	6.51933	-1.30561	Osteoprogenitor	Osteo_Prog	Stromal	cochlea	7	batch_0035
cell_369367	1.69402	4.0129	HSC / MPP	HSPC	Progenitor	cochlea	7	batch_0035
cell_369368	-2.56861	17.2129	Cycling Cell	Cycling	Cycling	cochlea	7	batch_0035
cell_369369	9.26711	9.00211	Macrophage	Mac	Myeloid	cochlea	7	batch_0035
cell_369370	-2.85528	18.4515	B Cell (Transitional)	B_Trans	Lymphoid	cochlea	7	batch_0035
cell_369371	5.95193	-1.77234	Fibrocyte (Cochlear)	Fib_Coch	Stromal	cochlea	7	batch_0035
cell_369372	-6.75975	0.455819	Neutrophil (Mature)	Neu_Mat	Myeloid	cochlea	7	batch_0035
cell_369373	-5.10319	19.3351	B Cell (Transitional)	B_Trans	Lymphoid	cochlea	7	batch_0035
cell_369374	-8.92392	5.46183	Neutrophil (Activated)	Neu_Act	Myeloid	cochlea	7	batch_0035
cell_369375	-4.99548	-1.3442	Neutrophil (Band)	Neu_Band	Myeloid	cochlea	7	batch_0035
cell_369376	1.19156	-4.56736	SV Intermediate Cell (Pigmented)	SV_Int_Pig	Epithelial	cochlea	7	batch_0035
cell_369377	-3.55902	0.983628	Granulocyte-Monocyte Progenitor	GMP	Myeloid	cochlea	7	batch_0035
cell_369378	5.8448	-4.64136	Fibrocyte (Cochlear)	Fib_Coch	Stromal	cochlea	7	batch_0035
cell_369379	0.309754	-3.64245	SV Intermediate Cell (Pigmented)	SV_Int_Pig	Epithelial	cochlea	7	batch_0035
cell_369380	2.08572	5.81093	Monocyte (Classical)	Mono_Class	Myeloid	cochlea	7	batch_0035
cell_369381	-8.26263	3.67867	Neutrophil (Mature)	Neu_Mat	Myeloid	cochlea	7	batch_0035
cell_369382	2.24425	3.7051	HSC / MPP	HSPC	Progenitor	cochlea	7	batch_0035
cell_369383	4.9363	-7.98288	SV Marginal Cell	SV_Marg	Epithelial	cochlea	7	batch_0035
cell_369384	-3.20863	6.05406	Monocyte (Classical)	Mono_Class	Myeloid	cochlea	7	batch_0035
cell_369385	4.53948	7.27447	pDC	pDC	Myeloid	cochlea	7	batch_0035
cell_369386	4.88886	11.7328	Neutrophil (Activated)	Neu_Act	Myeloid	cochlea	7	batch_0035
cell_369387	4.35641	-6.4397	SV Marginal Cell	SV_Marg	Epithelial	cochlea	7	batch_0035
cell_369388	0.566075	7.6305	Monocyte (Classical)	Mono_Class	Myeloid	cochlea	7	batch_0035
cell_369389	0.846725	-5.24145	SV Intermediate Cell (Pigmented)	SV_Int_Pig	Epithelial	cochlea	7	batch_0035
cell_369390	-1.57579	15.2366	Pro-B Cell (Cycling)	B_Pro_Cyc	Lymphoid	cochlea	7	batch_0035
cell_369391	-5.22535	2.15366	Neutrophil (Band)	Neu_Band	Myeloid	cochlea	7	batch_0035
cell_369392	-4.53547	-8.37749	Spiral Ganglion Neuron	SGN	Neuronal	cochlea	7	batch_0035
cell_369393	-3.85989	13.1152	NK Cell	NK	Lymphoid	cochlea	7	batch_0035
cell_369394	-6.33083	-5.52235	Hair Cell (Outer/Inner)	HC	Sensory	cochlea	7	batch_0035
cell_369395	3.24982	-3.33332	SV Intermediate Cell (Functional)	SV_Int_Func	Epithelial	cochlea	7	batch_0035
cell_369396	12.3361	4.97754	Schwann Cell	Schwann	Glia	cochlea	7	batch_0035
cell_369397	-5.18813	-0.912059	Neutrophil (Band)	Neu_Band	Myeloid	cochlea	7	batch_0035
cell_369398	-1.78429	1.96177	Granulocyte-Monocyte Progenitor	GMP	Myeloid	cochlea	7	batch_0035
cell_369399	5.10205	12.4082	Neutrophil (Activated)	Neu_Act	Myeloid	cochlea	7	batch_0035
cell_369400	9.09097	-0.28513	Osteoblast	Osteo_Blast	Bone	cochlea	7	batch_0035
cell_369401	-7.22816	3.27023	Neutrophil (Activated)	Neu_Act	Myeloid	cochlea	7	batch_0035
cell_369402	-6.42041	0.0546232	Neutrophil (Band)	Neu_Band	Myeloid	cochlea	7	batch_0035
cell_369403	4.96847	12.8891	Neutrophil (Aged)	Neu_Aged	Myeloid	cochlea	7	batch_0035
cell_369404	2.16875	-5.38781	SV Intermediate Cell (Pigmented)	SV_Int_Pig	Epithelial	cochlea	7	batch_0035
cell_369405	8.65701	-5.83721	Osteoblast	Osteo_Blast	Bone	cochlea	7	batch_0035
cell_369406	-0.782073	-3.12283	SV Intermediate Cell (Pigmented)	SV_Int_Pig	Epithelial	cochlea	7	batch_0035
cell_369407	-2.60743	18.7633	B Cell (Transitional)	B_Trans	Lymphoid	cochlea	7	batch_0035
cell_369408	-0.473715	15.3993	B Cell (Transitional)	B_Trans	Lymphoid	cochlea	7	batch_0035
cell_369409	-2.78521	18.7099	B Cell (Transitional)	B_Trans	Lymphoid	cochlea	7	batch_0035
cell_369410	8.30161	4.19024	Cycling Cell	Cycling	Cycling	cochlea	7	batch_0035
cell_369411	-2.48223	4.90393	Mast Cell	Mast	Myeloid	cochlea	7	batch_0035
cell_369412	-5.61255	0.261084	Neutrophil (Band)	Neu_Band	Myeloid	cochlea	7	batch_0035
cell_369413	-0.442885	7.47063	Monocyte (Classical)	Mono_Class	Myeloid	cochlea	7	batch_0035
cell_369414	9.87072	-2.13486	Fibrocyte (Spiral Ligament)	Fib_SL	Stromal	cochlea	7	batch_0035
cell_369415	-3.91221	1.3792	Neutrophil (Band)	Neu_Band	Myeloid	cochlea	7	batch_0035
cell_369416	0.566215	6.90603	Monocyte (Classical)	Mono_Class	Myeloid	cochlea	7	batch_0035
cell_369417	10.1865	1.88664	Endothelial Cell	EC	Endothelial	cochlea	7	batch_0035
cell_369418	-0.258369	-3.85586	SV Intermediate Cell (Pigmented)	SV_Int_Pig	Epithelial	cochlea	7	batch_0035
cell_369419	0.683073	-4.78778	SV Intermediate Cell (Pigmented)	SV_Int_Pig	Epithelial	cochlea	7	batch_0035
cell_369420	-5.36795	-0.63566	Neutrophil (Band)	Neu_Band	Myeloid	cochlea	7	batch_0035
cell_369421	0.865073	6.86799	Monocyte (Classical)	Mono_Class	Myeloid	cochlea	7	batch_0035
cell_369422	11.1018	5.5243	Schwann Cell	Schwann	Glia	cochlea	7	batch_0035
cell_369423	-3.09921	18.1784	B Cell (Transitional)	B_Trans	Lymphoid	cochlea	7	batch_0035
cell_369424	5.65425	-4.34489	Fibrocyte (Cochlear)	Fib_Coch	Stromal	cochlea	7	batch_0035
cell_369426	5.50363	6.45187	Macrophage	Mac	Myeloid	cochlea	7	batch_0035
cell_369427	-4.12923	0.831168	Neutrophil (Band)	Neu_Band	Myeloid	cochlea	7	batch_0035
cell_369428	-3.42123	19.2325	B Cell (Transitional)	B_Trans	Lymphoid	cochlea	7	batch_0035
cell_369429	-7.14335	3.54594	Neutrophil (Activated)	Neu_Act	Myeloid	cochlea	7	batch_0035
cell_369430	2.82675	-2.32995	SV Intermediate Cell (Functional)	SV_Int_Func	Epithelial	cochlea	7	batch_0035
cell_369431	2.05998	-4.70934	SV Intermediate Cell (Functional)	SV_Int_Func	Epithelial	cochlea	7	batch_0035
cell_369432	2.72795	-4.2194	Epithelial Cell (Non-sensory)	Epi_NS	Epithelial	cochlea	7	batch_0035
cell_369433	-0.506661	-3.40935	SV Intermediate Cell (Pigmented)	SV_Int_Pig	Epithelial	cochlea	7	batch_0035
cell_369434	0.647294	7.55785	Monocyte (Classical)	Mono_Class	Myeloid	cochlea	7	batch_0035
cell_369435	-5.48024	-0.309824	Neutrophil (Band)	Neu_Band	Myeloid	cochlea	7	batch_0035
cell_369436	-9.24	7.3954	Neutrophil (Aged)	Neu_Aged	Myeloid	cochlea	7	batch_0035
cell_369437	-7.74412	1.07552	Neutrophil (Mature)	Neu_Mat	Myeloid	cochlea	7	batch_0035
cell_369438	4.91859	7.32824	Neutrophil (Mature)	Neu_Mat	Myeloid	cochlea	7	batch_0035
cell_369439	0.131842	-7.43212	Interdental Cell	IdC	Stromal	cochlea	7	batch_0035
cell_369440	1.03264	9.37507	Monocyte (Non-classical)	Mono_NC	Myeloid	cochlea	7	batch_0035
cell_369441	-8.29775	4.85837	Neutrophil (Activated)	Neu_Act	Myeloid	cochlea	7	batch_0035
cell_369442	-5.73555	5.95355	Neutrophil (Activated)	Neu_Act	Myeloid	cochlea	7	batch_0035
cell_369443	-2.99818	18.4524	B Cell (Transitional)	B_Trans	Lymphoid	cochlea	7	batch_0035
cell_369444	-0.742779	3.81488	Granulocyte-Monocyte Progenitor	GMP	Myeloid	cochlea	7	batch_0035
cell_369445	-0.687335	6.05697	Monocyte (Classical)	Mono_Class	Myeloid	cochlea	7	batch_0035
cell_369447	1.60649	9.37178	Monocyte (Non-classical)	Mono_NC	Myeloid	cochlea	7	batch_0035
cell_369448	-2.71509	17.9518	B Cell (Transitional)	B_Trans	Lymphoid	cochlea	7	batch_0035
cell_369449	5.00564	12.5115	Neutrophil (Activated)	Neu_Act	Myeloid	cochlea	7	batch_0035
cell_369450	-2.76616	1.7388	Granulocyte-Monocyte Progenitor	GMP	Myeloid	cochlea	7	batch_0035
cell_369451	6.27327	7.17667	Macrophage	Mac	Myeloid	cochlea	7	batch_0035
cell_369452	-1.50142	-8.14172	Interdental Cell	IdC	Stromal	cochlea	7	batch_0035
cell_369453	-7.1016	3.27421	Neutrophil (Mature)	Neu_Mat	Myeloid	cochlea	7	batch_0035
cell_369454	2.00815	-5.09901	SV Intermediate Cell (Pigmented)	SV_Int_Pig	Epithelial	cochlea	7	batch_0035
cell_369455	4.1333	-8.36772	SV Marginal Cell	SV_Marg	Epithelial	cochlea	7	batch_0035
cell_369456	2.21275	8.95672	Monocyte (Non-classical)	Mono_NC	Myeloid	cochlea	7	batch_0035
cell_369457	12.5964	10.3845	Oligodendrocyte	Oligo	Glia	cochlea	7	batch_0035
cell_369458	1.74118	-3.13975	SV Intermediate Cell (Functional)	SV_Int_Func	Epithelial	cochlea	7	batch_0035
cell_369459	-5.22621	0.406623	Neutrophil (Band)	Neu_Band	Myeloid	cochlea	7	batch_0035
cell_369460	4.86571	12.341	Neutrophil (Activated)	Neu_Act	Myeloid	cochlea	7	batch_0035
cell_369461	-4.44908	1.2818	Neutrophil (Band)	Neu_Band	Myeloid	cochlea	7	batch_0035
cell_369462	-0.0694064	0.71951	Erythroblast	Erythro	Erythroid	cochlea	7	batch_0035
cell_369463	-2.8728	12.3644	T Cell (CD3+)	T_Cell	Lymphoid	cochlea	7	batch_0035
cell_369464	-9.71621	3.33868	Neutrophil (Mature)	Neu_Mat	Myeloid	cochlea	7	batch_0035
cell_369465	8.39598	7.99653	Macrophage	Mac	Myeloid	cochlea	7	batch_0035
cell_369466	3.78562	-3.50418	SV Intermediate Cell (Functional)	SV_Int_Func	Epithelial	cochlea	7	batch_0035
cell_369467	3.93513	-0.261045	SV Intermediate Cell (Functional)	SV_Int_Func	Epithelial	cochlea	7	batch_0035
cell_369468	-4.40135	17.0053	B Cell (Transitional)	B_Trans	Lymphoid	cochlea	7	batch_0035
cell_369469	2.6938	-3.12326	SV Intermediate Cell (Functional)	SV_Int_Func	Epithelial	cochlea	7	batch_0035
cell_369470	-4.49756	0.50523	Neutrophil (Band)	Neu_Band	Myeloid	cochlea	7	batch_0035
cell_369471	4.92827	11.8156	Neutrophil (Activated)	Neu_Act	Myeloid	cochlea	7	batch_0035
cell_369472	-5.8186	2.29058	Neutrophil (Band)	Neu_Band	Myeloid	cochlea	7	batch_0035
cell_369473	-1.28088	-7.88911	Interdental Cell	IdC	Stromal	cochlea	7	batch_0035
cell_369474	0.660601	6.82075	Monocyte (Classical)	Mono_Class	Myeloid	cochlea	7	batch_0035
cell_369475	-4.67721	18.6274	B Cell (Transitional)	B_Trans	Lymphoid	cochlea	7	batch_0035
cell_369476	-7.95635	4.31299	Neutrophil (Activated)	Neu_Act	Myeloid	cochlea	7	batch_0035
cell_369477	-8.31212	4.42349	Neutrophil (Activated)	Neu_Act	Myeloid	cochlea	7	batch_0035
cell_369478	-0.570762	-4.05176	SV Intermediate Cell (Pigmented)	SV_Int_Pig	Epithelial	cochlea	7	batch_0035
cell_369479	-5.64598	-7.44578	Spiral Ganglion Neuron	SGN	Neuronal	cochlea	7	batch_0035
cell_369480	-0.0921401	7.05756	Monocyte (Classical)	Mono_Class	Myeloid	cochlea	7	batch_0035
cell_369481	1.41167	-5.34897	SV Intermediate Cell (Pigmented)	SV_Int_Pig	Epithelial	cochlea	7	batch_0035
cell_369482	-1.55616	16.0995	Pro-B Cell (Cycling)	B_Pro_Cyc	Lymphoid	cochlea	7	batch_0035
cell_369483	4.89632	11.8398	Neutrophil (Activated)	Neu_Act	Myeloid	cochlea	7	batch_0035
cell_369484	0.469616	6.02987	Monocyte (Classical)	Mono_Class	Myeloid	cochlea	7	batch_0035
cell_369485	-0.30431	15.4068	B Cell (Mature)	B_Mat	Lymphoid	cochlea	7	batch_0035
cell_369486	-5.72601	-0.967292	Neutrophil (Band)	Neu_Band	Myeloid	cochlea	7	batch_0035
cell_369487	-6.46534	5.28894	Neutrophil (Activated)	Neu_Act	Myeloid	cochlea	7	batch_0035
cell_369488	-7.39568	2.54789	Neutrophil (Mature)	Neu_Mat	Myeloid	cochlea	7	batch_0035
cell_369489	-0.880306	5.69156	Monocyte (Classical)	Mono_Class	Myeloid	cochlea	7	batch_0035
cell_369490	-8.2916	5.44916	Neutrophil (Activated)	Neu_Act	Myeloid	cochlea	7	batch_0035
cell_369491	-0.950068	2.52854	Granulocyte-Monocyte Progenitor	GMP	Myeloid	cochlea	7	batch_0035
cell_369492	-2.53971	17.8363	B Cell (Transitional)	B_Trans	Lymphoid	cochlea	7	batch_0035
cell_369493	-4.56422	2.00263	Neutrophil (Band)	Neu_Band	Myeloid	cochlea	7	batch_0035
cell_369494	-7.65456	4.68365	Neutrophil (Activated)	Neu_Act	Myeloid	cochlea	7	batch_0035
cell_369495	-9.35745	5.49444	Neutrophil (Activated)	Neu_Act	Myeloid	cochlea	7	batch_0035
cell_369496	0.882186	7.39879	Monocyte (Classical)	Mono_Class	Myeloid	cochlea	7	batch_0035
cell_369497	2.2332	15.0553	B Cell (Mature)	B_Mat	Lymphoid	cochlea	7	batch_0035
cell_369498	8.99673	-2.74774	Fibrocyte (Spiral Ligament)	Fib_SL	Stromal	cochlea	7	batch_0035
cell_369499	5.18737	-2.52323	Fibrocyte (Cochlear)	Fib_Coch	Stromal	cochlea	7	batch_0035
cell_369500	-5.22426	-0.205706	Neutrophil (Band)	Neu_Band	Myeloid	cochlea	7	batch_0035
cell_369501	2.59262	-6.6004	Epithelial Cell (Non-sensory)	Epi_NS	Epithelial	cochlea	7	batch_0035
cell_369502	0.314832	3.91346	HSC / MPP	HSPC	Progenitor	cochlea	7	batch_0035
cell_369503	11.7626	1.48125	Endothelial Cell	EC	Endothelial	cochlea	7	batch_0035
cell_369504	-0.175396	-1.54375	Cycling Cell (Stromal)	Cyc_Stromal	Cycling	cochlea	7	batch_0035
cell_369505	-9.30431	2.45824	Neutrophil (Mature)	Neu_Mat	Myeloid	cochlea	7	batch_0035
cell_369506	-3.05965	11.3826	T Cell (CD3+)	T_Cell	Lymphoid	cochlea	7	batch_0035
cell_369507	-7.44097	2.13274	Neutrophil (Mature)	Neu_Mat	Myeloid	cochlea	7	batch_0035
cell_369508	2.47932	-2.42468	SV Intermediate Cell (Functional)	SV_Int_Func	Epithelial	cochlea	7	batch_0035
cell_369509	0.61826	7.20706	Monocyte (Classical)	Mono_Class	Myeloid	cochlea	7	batch_0035
cell_369510	-4.62297	19.8486	B Cell (Transitional)	B_Trans	Lymphoid	cochlea	7	batch_0035
cell_369511	2.68224	-2.8878	SV Intermediate Cell (Functional)	SV_Int_Func	Epithelial	cochlea	7	batch_0035
cell_369512	6.45577	-1.73159	Fibrocyte (Cochlear)	Fib_Coch	Stromal	cochlea	7	batch_0035
cell_369513	0.873317	-4.30272	SV Intermediate Cell (Pigmented)	SV_Int_Pig	Epithelial	cochlea	7	batch_0035
cell_369514	-9.08646	2.38307	Neutrophil (Mature)	Neu_Mat	Myeloid	cochlea	7	batch_0035
cell_369515	-4.55579	-0.0384572	Neutrophil (Band)	Neu_Band	Myeloid	cochlea	7	batch_0035
cell_369516	-7.28125	5.14875	Neutrophil (Activated)	Neu_Act	Myeloid	cochlea	7	batch_0035
cell_369517	-3.95779	-6.04612	Spiral Ganglion Neuron	SGN	Neuronal	cochlea	7	batch_0035
cell_369518	7.37487	8.09673	Macrophage	Mac	Myeloid	cochlea	7	batch_0035
cell_369519	2.36881	7.74854	Monocyte (Non-classical)	Mono_NC	Myeloid	cochlea	7	batch_0035
cell_369520	0.972153	-2.91881	SV Intermediate Cell (Functional)	SV_Int_Func	Epithelial	cochlea	7	batch_0035
cell_369521	6.53682	3.79566	Cycling Cell	Cycling	Cycling	cochlea	7	batch_0035
cell_369522	-7.39193	3.30323	Neutrophil (Activated)	Neu_Act	Myeloid	cochlea	7	batch_0035
cell_369523	-4.51205	0.331637	Neutrophil (Band)	Neu_Band	Myeloid	cochlea	7	batch_0035
cell_369524	4.19219	-1.20159	Osteoprogenitor	Osteo_Prog	Stromal	cochlea	7	batch_0035
cell_369525	4.19937	-7.78977	SV Marginal Cell	SV_Marg	Epithelial	cochlea	7	batch_0035
cell_369526	2.14392	6.98495	B Cell (Transitional)	B_Trans	Lymphoid	cochlea	7	batch_0035
cell_369527	4.46552	11.4511	Neutrophil (Activated)	Neu_Act	Myeloid	cochlea	7	batch_0035
cell_369528	-4.84981	-0.044428	Neutrophil (Band)	Neu_Band	Myeloid	cochlea	7	batch_0035
cell_369529	-8.76359	1.49599	Neutrophil (Mature)	Neu_Mat	Myeloid	cochlea	7	batch_0035
cell_369530	-0.663527	17.4916	Pro-B Cell (Cycling)	B_Pro_Cyc	Lymphoid	cochlea	7	batch_0035
cell_369531	-0.04571	-0.3056	Erythroblast	Erythro	Erythroid	cochlea	7	batch_0035
cell_369532	7.87052	8.71174	Macrophage	Mac	Myeloid	cochlea	7	batch_0035
cell_369533	-1.78438	16.7788	B Cell (Transitional)	B_Trans	Lymphoid	cochlea	7	batch_0035
cell_369534	-5.86239	0.189365	Neutrophil (Band)	Neu_Band	Myeloid	cochlea	7	batch_0035
cell_369535	0.0453197	7.22148	Monocyte (Classical)	Mono_Class	Myeloid	cochlea	7	batch_0035
cell_369536	2.0819	8.78291	Monocyte (Non-classical)	Mono_NC	Myeloid	cochlea	7	batch_0035
cell_369537	6.83038	7.13056	Macrophage	Mac	Myeloid	cochlea	7	batch_0035
cell_369538	-5.02394	0.278721	Neutrophil (Band)	Neu_Band	Myeloid	cochlea	7	batch_0035
cell_369539	1.82372	4.57978	Cycling Cell	Cycling	Cycling	cochlea	7	batch_0035
cell_369540	-5.39729	0.250384	Neutrophil (Band)	Neu_Band	Myeloid	cochlea	7	batch_0035
cell_369541	-4.55542	18.6302	B Cell (Transitional)	B_Trans	Lymphoid	cochlea	7	batch_0035
cell_369542	-8.40654	1.97063	Neutrophil (Mature)	Neu_Mat	Myeloid	cochlea	7	batch_0035
cell_369543	9.4285	-4.44037	Fibrocyte (Spiral Ligament)	Fib_SL	Stromal	cochlea	7	batch_0035
cell_369544	-0.655969	-3.3035	SV Intermediate Cell (Pigmented)	SV_Int_Pig	Epithelial	cochlea	7	batch_0035
cell_369545	-6.86512	2.6069	Neutrophil (Mature)	Neu_Mat	Myeloid	cochlea	7	batch_0035
cell_369546	2.12048	-2.31251	Cycling Cell (Stromal)	Cyc_Stromal	Cycling	cochlea	7	batch_0035
cell_369547	13.0114	5.1787	Schwann Cell	Schwann	Glia	cochlea	7	batch_0035
cell_369548	0.732982	3.74861	HSC / MPP	HSPC	Progenitor	cochlea	7	batch_0035
cell_369549	-6.63695	1.30673	Neutrophil (Mature)	Neu_Mat	Myeloid	cochlea	7	batch_0035
cell_369550	-6.61538	1.22487	Neutrophil (Mature)	Neu_Mat	Myeloid	cochlea	7	batch_0035
cell_369551	2.54163	-5.46712	Epithelial Cell (Non-sensory)	Epi_NS	Epithelial	cochlea	7	batch_0035
cell_369552	4.91864	15.8995	B Cell (Naïve)	B_Naive	Lymphoid	cochlea	7	batch_0035
cell_369553	0.062924	-7.80475	Interdental Cell	IdC	Stromal	cochlea	7	batch_0035
cell_369554	5.43549	10.3817	Macrophage	Mac	Myeloid	cochlea	7	batch_0035
cell_369555	0.90141	8.36933	Monocyte (Classical)	Mono_Class	Myeloid	cochlea	7	batch_0035
cell_369556	1.5147	-6.4329	SV Marginal Cell	SV_Marg	Epithelial	cochlea	7	batch_0035
cell_369557	2.60261	-6.75839	Epithelial Cell (Non-sensory)	Epi_NS	Epithelial	cochlea	7	batch_0035
cell_369558	1.38846	-5.56637	SV Intermediate Cell (Pigmented)	SV_Int_Pig	Epithelial	cochlea	7	batch_0035
cell_369559	1.76923	-6.08594	Interdental Cell	IdC	Stromal	cochlea	7	batch_0035
cell_369560	1.96665	7.75648	Monocyte (Classical)	Mono_Class	Myeloid	cochlea	7	batch_0035
cell_369561	5.5914	8.4534	pDC	pDC	Myeloid	cochlea	7	batch_0035
cell_369562	1.16292	-4.26758	SV Intermediate Cell (Pigmented)	SV_Int_Pig	Epithelial	cochlea	7	batch_0035
cell_369563	-4.9031	1.27871	Neutrophil (Band)	Neu_Band	Myeloid	cochlea	7	batch_0035
cell_369564	-6.8694	3.21275	Neutrophil (Activated)	Neu_Act	Myeloid	cochlea	7	batch_0035
cell_369565	-7.31415	3.28098	Neutrophil (Activated)	Neu_Act	Myeloid	cochlea	7	batch_0035
cell_369566	-4.35996	5.89205	Neutrophil (Mature)	Neu_Mat	Myeloid	cochlea	7	batch_0035
cell_369567	4.38105	-6.66126	SV Marginal Cell	SV_Marg	Epithelial	cochlea	7	batch_0035
cell_369568	5.37686	-0.922523	Osteoprogenitor	Osteo_Prog	Stromal	cochlea	7	batch_0035
cell_369569	-6.9301	6.10322	Neutrophil (Activated)	Neu_Act	Myeloid	cochlea	7	batch_0035
cell_369570	-4.49851	-0.977757	Neutrophil (Band)	Neu_Band	Myeloid	cochlea	7	batch_0035
cell_369571	5.08358	11.6833	Neutrophil (Activated)	Neu_Act	Myeloid	cochlea	7	batch_0035
cell_369572	1.51075	9.62915	Monocyte (Non-classical)	Mono_NC	Myeloid	cochlea	7	batch_0035
cell_369573	1.12219	-5.22516	SV Intermediate Cell (Pigmented)	SV_Int_Pig	Epithelial	cochlea	7	batch_0035
cell_369574	0.778609	-4.10415	SV Intermediate Cell (Pigmented)	SV_Int_Pig	Epithelial	cochlea	7	batch_0035
cell_369575	-6.9079	2.62186	Neutrophil (Mature)	Neu_Mat	Myeloid	cochlea	7	batch_0035
cell_369576	-5.29921	-0.764357	Neutrophil (Band)	Neu_Band	Myeloid	cochlea	7	batch_0035
cell_369577	10.1409	5.81558	Schwann Cell	Schwann	Glia	cochlea	7	batch_0035
cell_369578	-5.29139	2.98303	Neutrophil (Activated)	Neu_Act	Myeloid	cochlea	7	batch_0035
cell_369579	-8.69913	4.18562	Neutrophil (Activated)	Neu_Act	Myeloid	cochlea	7	batch_0035
cell_369580	1.36267	8.16819	Monocyte (Classical)	Mono_Class	Myeloid	cochlea	7	batch_0035
cell_369581	11.5428	1.13848	Endothelial Cell	EC	Endothelial	cochlea	7	batch_0035
cell_369582	-6.81187	5.55392	Neutrophil (Activated)	Neu_Act	Myeloid	cochlea	7	batch_0035
cell_369583	0.929972	-7.07217	Interdental Cell	IdC	Stromal	cochlea	7	batch_0035
cell_369584	7.34926	-1.9307	Osteoprogenitor	Osteo_Prog	Stromal	cochlea	7	batch_0035
cell_369585	8.38851	8.67987	Macrophage	Mac	Myeloid	cochlea	7	batch_0035
cell_369586	3.67419	-8.0692	SV Marginal Cell	SV_Marg	Epithelial	cochlea	7	batch_0035
cell_369587	2.53849	-2.97507	Fibrocyte (Cochlear)	Fib_Coch	Stromal	cochlea	7	batch_0035
cell_369588	-8.26897	6.80695	Neutrophil (Activated)	Neu_Act	Myeloid	cochlea	7	batch_0035
cell_369589	5.86988	-1.24447	Osteoprogenitor	Osteo_Prog	Stromal	cochlea	7	batch_0035
cell_369590	2.19823	17.2668	Pre-B Cell	B_Pre	Lymphoid	cochlea	7	batch_0035
cell_369591	-0.491202	-3.53527	SV Intermediate Cell (Pigmented)	SV_Int_Pig	Epithelial	cochlea	7	batch_0035
cell_369592	5.40801	8.95898	pDC	pDC	Myeloid	cochlea	7	batch_0035
cell_369593	7.36117	-4.72261	Fibrocyte (Cochlear)	Fib_Coch	Stromal	cochlea	7	batch_0035
cell_369594	1.60028	4.41636	HSC / MPP	HSPC	Progenitor	cochlea	7	batch_0035
cell_369595	1.20966	9.80167	Monocyte (Non-classical)	Mono_NC	Myeloid	cochlea	7	batch_0035
cell_369596	1.04725	3.62149	HSC / MPP	HSPC	Progenitor	cochlea	7	batch_0035
cell_369597	8.3589	8.06358	Macrophage	Mac	Myeloid	cochlea	7	batch_0035
cell_369598	2.55647	-2.78293	SV Intermediate Cell (Functional)	SV_Int_Func	Epithelial	cochlea	7	batch_0035
cell_369599	-4.0058	1.6377	Neutrophil (Band)	Neu_Band	Myeloid	cochlea	7	batch_0035
cell_369600	-4.6393	-8.36135	Spiral Ganglion Neuron	SGN	Neuronal	cochlea	7	batch_0035
cell_369601	0.289012	7.1557	Monocyte (Classical)	Mono_Class	Myeloid	cochlea	7	batch_0035
cell_369602	-0.695346	15.2659	Pro-B Cell (Cycling)	B_Pro_Cyc	Lymphoid	cochlea	7	batch_0035
cell_369603	-9.14626	2.22397	Neutrophil (Mature)	Neu_Mat	Myeloid	cochlea	7	batch_0035
cell_369604	-2.11749	4.85747	Mast Cell	Mast	Myeloid	cochlea	7	batch_0035
cell_369605	-5.39248	0.0260821	Neutrophil (Band)	Neu_Band	Myeloid	cochlea	7	batch_0035
cell_369606	3.41523	-5.44504	SV Intermediate Cell (Functional)	SV_Int_Func	Epithelial	cochlea	7	batch_0035
cell_369607	-3.86012	19.1141	B Cell (Transitional)	B_Trans	Lymphoid	cochlea	7	batch_0035
cell_369608	8.1927	8.75668	Macrophage	Mac	Myeloid	cochlea	7	batch_0035
cell_369609	0.226998	5.33401	Monocyte (Classical)	Mono_Class	Myeloid	cochlea	7	batch_0035
cell_369610	1.78217	3.26509	Mast Cell	Mast	Myeloid	cochlea	7	batch_0035
cell_369611	3.07102	20.6087	Pre-B Cell	B_Pre	Lymphoid	cochlea	7	batch_0035
cell_369612	6.10848	-0.931557	Fibrocyte (Cochlear)	Fib_Coch	Stromal	cochlea	7	batch_0035
cell_369613	10.1847	-3.70607	Fibrocyte (Spiral Ligament)	Fib_SL	Stromal	cochlea	7	batch_0035
cell_369614	10.3983	-0.694059	Endothelial Cell	EC	Endothelial	cochlea	7	batch_0035
cell_369615	-2.71276	17.1265	B Cell (Transitional)	B_Trans	Lymphoid	cochlea	7	batch_0035
cell_369616	5.06775	12.7457	Neutrophil (Activated)	Neu_Act	Myeloid	cochlea	7	batch_0035
cell_369617	-3.0133	18.2093	B Cell (Transitional)	B_Trans	Lymphoid	cochlea	7	batch_0035
cell_369618	-5.75936	-0.452919	Neutrophil (Band)	Neu_Band	Myeloid	cochlea	7	batch_0035
cell_369619	-9.20066	7.89042	Neutrophil (Aged)	Neu_Aged	Myeloid	cochlea	7	batch_0035
cell_369620	5.31766	-4.57984	Fibrocyte (Cochlear)	Fib_Coch	Stromal	cochlea	7	batch_0035
cell_369621	6.78274	-3.06554	Fibrocyte (Cochlear)	Fib_Coch	Stromal	cochlea	7	batch_0035
cell_369622	-5.50396	-7.59721	Spiral Ganglion Neuron	SGN	Neuronal	cochlea	7	batch_0035
cell_369623	3.16471	-2.39774	Cycling Cell (Stromal)	Cyc_Stromal	Cycling	cochlea	7	batch_0035
cell_369624	-5.76875	-0.670129	Neutrophil (Band)	Neu_Band	Myeloid	cochlea	7	batch_0035
cell_369625	0.0969894	-3.80095	SV Intermediate Cell (Pigmented)	SV_Int_Pig	Epithelial	cochlea	7	batch_0035
cell_369626	0.749047	9.13372	Monocyte (Non-classical)	Mono_NC	Myeloid	cochlea	7	batch_0035
cell_369627	1.63311	-5.27032	SV Intermediate Cell (Pigmented)	SV_Int_Pig	Epithelial	cochlea	7	batch_0035
cell_369628	3.61096	-8.29308	SV Marginal Cell	SV_Marg	Epithelial	cochlea	7	batch_0035
cell_369629	1.46624	8.47743	Monocyte (Non-classical)	Mono_NC	Myeloid	cochlea	7	batch_0035
cell_369630	0.905193	-3.66086	SV Intermediate Cell (Pigmented)	SV_Int_Pig	Epithelial	cochlea	7	batch_0035
cell_369631	-6.60121	-0.704641	Neutrophil (Band)	Neu_Band	Myeloid	cochlea	7	batch_0035
cell_369632	7.87713	-2.29097	Fibrocyte (Cochlear)	Fib_Coch	Stromal	cochlea	7	batch_0035
cell_369633	-9.3056	3.68218	Neutrophil (Mature)	Neu_Mat	Myeloid	cochlea	7	batch_0035
cell_369634	-7.11036	1.97219	Neutrophil (Mature)	Neu_Mat	Myeloid	cochlea	7	batch_0035
cell_369635	-0.204815	-3.53985	SV Intermediate Cell (Pigmented)	SV_Int_Pig	Epithelial	cochlea	7	batch_0035
cell_369636	2.50724	-2.12327	SV Intermediate Cell (Functional)	SV_Int_Func	Epithelial	cochlea	7	batch_0035
cell_369637	3.80513	-2.64861	Fibrocyte (Cochlear)	Fib_Coch	Stromal	cochlea	7	batch_0035
cell_369638	-0.798571	-0.501229	Erythroblast	Erythro	Erythroid	cochlea	7	batch_0035
cell_369639	-0.576775	-3.12136	SV Intermediate Cell (Pigmented)	SV_Int_Pig	Epithelial	cochlea	7	batch_0035
cell_369640	-0.892881	5.76037	Monocyte (Classical)	Mono_Class	Myeloid	cochlea	7	batch_0035
cell_369641	7.35245	8.68948	Macrophage	Mac	Myeloid	cochlea	7	batch_0035
cell_369642	3.04999	5.332	Monocyte (Classical)	Mono_Class	Myeloid	cochlea	7	batch_0035
cell_369643	8.14843	9.44884	Macrophage	Mac	Myeloid	cochlea	7	batch_0035
cell_369644	-0.424419	-4.656	SV Intermediate Cell (Pigmented)	SV_Int_Pig	Epithelial	cochlea	7	batch_0035
cell_369645	1.76943	3.63565	Epithelial Cell (Non-sensory)	Epi_NS	Epithelial	cochlea	7	batch_0035
cell_369646	1.26606	6.47779	Monocyte (Classical)	Mono_Class	Myeloid	cochlea	7	batch_0035
cell_369647	-0.701805	-3.3322	SV Intermediate Cell (Pigmented)	SV_Int_Pig	Epithelial	cochlea	7	batch_0035
cell_369648	1.24712	-5.23347	SV Intermediate Cell (Pigmented)	SV_Int_Pig	Epithelial	cochlea	7	batch_0035
cell_369649	-6.19533	-0.0279232	Neutrophil (Band)	Neu_Band	Myeloid	cochlea	7	batch_0035
cell_369650	-5.86147	0.812218	Neutrophil (Band)	Neu_Band	Myeloid	cochlea	7	batch_0035
cell_369651	-8.61245	2.83396	Neutrophil (Mature)	Neu_Mat	Myeloid	cochlea	7	batch_0035
cell_369652	-1.99784	1.76923	Granulocyte-Monocyte Progenitor	GMP	Myeloid	cochlea	7	batch_0035
cell_369653	-1.07654	3.24488	Granulocyte-Monocyte Progenitor	GMP	Myeloid	cochlea	7	batch_0035
cell_369654	-4.22856	-0.274661	Neutrophil (Band)	Neu_Band	Myeloid	cochlea	7	batch_0035
cell_369655	7.96644	2.96047	Mast Cell	Mast	Myeloid	cochlea	7	batch_0035
cell_369656	1.34091	4.11389	HSC / MPP	HSPC	Progenitor	cochlea	7	batch_0035
cell_369657	7.08582	-4.32532	Fibrocyte (Cochlear)	Fib_Coch	Stromal	cochlea	7	batch_0035
cell_369658	-6.26846	-0.167907	Neutrophil (Band)	Neu_Band	Myeloid	cochlea	7	batch_0035
cell_369659	3.21624	5.17544	HSC / MPP	HSPC	Progenitor	cochlea	7	batch_0035
cell_369660	10.6633	-2.33024	Fibrocyte (Spiral Ligament)	Fib_SL	Stromal	cochlea	7	batch_0035
cell_369661	5.75357	-2.28755	Fibrocyte (Cochlear)	Fib_Coch	Stromal	cochlea	7	batch_0035
cell_369662	-3.53055	-5.51999	Spiral Ganglion Neuron	SGN	Neuronal	cochlea	7	batch_0035
cell_369663	-9.67446	4.89996	Neutrophil (Activated)	Neu_Act	Myeloid	cochlea	7	batch_0035
cell_369664	4.46264	-6.29033	SV Marginal Cell	SV_Marg	Epithelial	cochlea	7	batch_0035
cell_369665	-5.99418	0.635517	Neutrophil (Band)	Neu_Band	Myeloid	cochlea	7	batch_0035
cell_369666	-1.96982	2.46939	Granulocyte-Monocyte Progenitor	GMP	Myeloid	cochlea	7	batch_0035
cell_369667	-4.89355	2.48171	Neutrophil (Activated)	Neu_Act	Myeloid	cochlea	7	batch_0035
cell_369668	2.07113	-6.20845	Epithelial Cell (Non-sensory)	Epi_NS	Epithelial	cochlea	7	batch_0035
cell_369669	2.50649	-5.59335	Epithelial Cell (Non-sensory)	Epi_NS	Epithelial	cochlea	7	batch_0035
cell_369670	-3.18412	17.1939	B Cell (Transitional)	B_Trans	Lymphoid	cochlea	7	batch_0035
cell_369671	1.97423	-7.53953	Epithelial Cell (Non-sensory)	Epi_NS	Epithelial	cochlea	7	batch_0035
cell_369672	-6.22918	1.19772	Neutrophil (Mature)	Neu_Mat	Myeloid	cochlea	7	batch_0035
cell_369673	-8.76894	2.31991	Neutrophil (Mature)	Neu_Mat	Myeloid	cochlea	7	batch_0035
cell_369674	-5.00437	17.7424	B Cell (Transitional)	B_Trans	Lymphoid	cochlea	7	batch_0035
cell_369675	4.98035	12.0003	Neutrophil (Activated)	Neu_Act	Myeloid	cochlea	7	batch_0035
cell_369676	-8.38355	2.63738	Neutrophil (Mature)	Neu_Mat	Myeloid	cochlea	7	batch_0035
cell_369677	-7.11286	1.9584	Neutrophil (Mature)	Neu_Mat	Myeloid	cochlea	7	batch_0035
cell_369678	-6.11585	1.60076	Neutrophil (Activated)	Neu_Act	Myeloid	cochlea	7	batch_0035
cell_369679	7.89654	8.60131	Macrophage	Mac	Myeloid	cochlea	7	batch_0035
cell_369680	3.50854	6.88987	pDC	pDC	Myeloid	cochlea	7	batch_0035
cell_369681	5.06964	7.84778	pDC	pDC	Myeloid	cochlea	7	batch_0035
cell_369682	-4.57153	0.303689	Neutrophil (Band)	Neu_Band	Myeloid	cochlea	7	batch_0035
cell_369683	2.55315	-6.39745	Epithelial Cell (Non-sensory)	Epi_NS	Epithelial	cochlea	7	batch_0035
cell_369684	-2.03489	4.40049	Mast Cell	Mast	Myeloid	cochlea	7	batch_0035
cell_369685	-2.51681	17.9333	B Cell (Transitional)	B_Trans	Lymphoid	cochlea	7	batch_0035
cell_369686	-10.0181	5.80383	Neutrophil (Activated)	Neu_Act	Myeloid	cochlea	7	batch_0035
cell_369687	2.12998	-2.93805	SV Intermediate Cell (Functional)	SV_Int_Func	Epithelial	cochlea	7	batch_0035
cell_369688	2.82761	15.0783	B Cell (Mature)	B_Mat	Lymphoid	cochlea	7	batch_0035
cell_369689	6.17769	7.17046	Macrophage	Mac	Myeloid	cochlea	7	batch_0035
cell_369690	7.24223	-4.04446	Fibrocyte (Cochlear)	Fib_Coch	Stromal	cochlea	7	batch_0035
cell_369691	4.02549	7.39793	pDC	pDC	Myeloid	cochlea	7	batch_0035
cell_369692	-7.58912	5.483	Neutrophil (Activated)	Neu_Act	Myeloid	cochlea	7	batch_0035
cell_369693	-6.11335	-0.36272	Neutrophil (Band)	Neu_Band	Myeloid	cochlea	7	batch_0035
cell_369694	1.21028	-5.52605	SV Intermediate Cell (Pigmented)	SV_Int_Pig	Epithelial	cochlea	7	batch_0035
cell_369695	2.45649	-4.28105	SV Intermediate Cell (Functional)	SV_Int_Func	Epithelial	cochlea	7	batch_0035
cell_369696	10.1937	-0.718679	Osteoblast	Osteo_Blast	Bone	cochlea	7	batch_0035
cell_369697	-4.77615	2.09482	Neutrophil (Band)	Neu_Band	Myeloid	cochlea	7	batch_0035
cell_369698	-7.9205	0.555913	Neutrophil (Mature)	Neu_Mat	Myeloid	cochlea	7	batch_0035
cell_369699	-2.01408	15.8284	Pro-B Cell (Cycling)	B_Pro_Cyc	Lymphoid	cochlea	7	batch_0035
cell_369700	0.51292	7.35143	Monocyte (Classical)	Mono_Class	Myeloid	cochlea	7	batch_0035
cell_369701	1.21247	-6.63657	SV Marginal Cell	SV_Marg	Epithelial	cochlea	7	batch_0035
cell_369702	-2.29361	1.96415	Granulocyte-Monocyte Progenitor	GMP	Myeloid	cochlea	7	batch_0035
cell_369703	-1.92183	12.1106	T Cell (CD3+)	T_Cell	Lymphoid	cochlea	7	batch_0035
cell_369704	1.36997	9.59252	Monocyte (Non-classical)	Mono_NC	Myeloid	cochlea	7	batch_0035
cell_369705	-0.239094	-4.19842	SV Intermediate Cell (Pigmented)	SV_Int_Pig	Epithelial	cochlea	7	batch_0035
cell_369706	2.06228	14.7895	B Cell (Transitional)	B_Trans	Lymphoid	cochlea	7	batch_0035
cell_369707	-4.64306	0.915033	Neutrophil (Band)	Neu_Band	Myeloid	cochlea	7	batch_0035
cell_369708	1.49644	10.441	Monocyte (Non-classical)	Mono_NC	Myeloid	cochlea	7	batch_0035
cell_369709	-5.36527	3.1702	Mast Cell	Mast	Myeloid	cochlea	7	batch_0035
cell_369710	-7.4371	2.13466	Neutrophil (Mature)	Neu_Mat	Myeloid	cochlea	7	batch_0035
cell_369711	6.91175	-4.58013	Fibrocyte (Cochlear)	Fib_Coch	Stromal	cochlea	7	batch_0035
cell_369712	5.86921	-2.85166	Fibrocyte (Cochlear)	Fib_Coch	Stromal	cochlea	7	batch_0035
cell_369713	-4.0312	13.3113	NK Cell	NK	Lymphoid	cochlea	7	batch_0035
cell_369714	1.23034	9.35426	Monocyte (Non-classical)	Mono_NC	Myeloid	cochlea	7	batch_0035
cell_369715	-0.695933	-4.90662	SV Intermediate Cell (Pigmented)	SV_Int_Pig	Epithelial	cochlea	7	batch_0035
cell_369716	7.22127	-2.29178	Fibrocyte (Cochlear)	Fib_Coch	Stromal	cochlea	7	batch_0035
cell_369717	-5.29324	2.05041	Neutrophil (Band)	Neu_Band	Myeloid	cochlea	7	batch_0035
cell_369718	5.27085	8.76705	pDC	pDC	Myeloid	cochlea	7	batch_0035
cell_369719	-7.25998	2.9931	Neutrophil (Mature)	Neu_Mat	Myeloid	cochlea	7	batch_0035
cell_369720	-3.23997	-5.5731	Spiral Ganglion Neuron	SGN	Neuronal	cochlea	7	batch_0035
cell_369721	2.13547	3.12859	Mast Cell	Mast	Myeloid	cochlea	7	batch_0035
cell_369722	-1.25087	-3.5798	SV Intermediate Cell (Pigmented)	SV_Int_Pig	Epithelial	cochlea	7	batch_0035
cell_369723	7.38532	-1.96637	Osteoprogenitor	Osteo_Prog	Stromal	cochlea	7	batch_0035
cell_369724	-4.69463	0.030107	Neutrophil (Band)	Neu_Band	Myeloid	cochlea	7	batch_0035
cell_369725	-1.98324	18.0116	B Cell (Transitional)	B_Trans	Lymphoid	cochlea	7	batch_0035
cell_369726	-4.53381	0.457496	Neutrophil (Band)	Neu_Band	Myeloid	cochlea	7	batch_0035
cell_369727	-4.79428	18.2011	B Cell (Transitional)	B_Trans	Lymphoid	cochlea	7	batch_0035
cell_369728	-3.61809	0.25737	Granulocyte-Monocyte Progenitor	GMP	Myeloid	cochlea	7	batch_0035
cell_369729	3.6901	-8.08395	SV Marginal Cell	SV_Marg	Epithelial	cochlea	7	batch_0035
cell_369730	9.80741	-1.8049	Fibrocyte (Spiral Ligament)	Fib_SL	Stromal	cochlea	7	batch_0035
cell_369731	-2.28675	1.81019	Granulocyte-Monocyte Progenitor	GMP	Myeloid	cochlea	7	batch_0035
cell_369732	0.0728069	6.10118	Monocyte (Classical)	Mono_Class	Myeloid	cochlea	7	batch_0035
cell_369733	-5.67441	0.282878	Neutrophil (Band)	Neu_Band	Myeloid	cochlea	7	batch_0035
cell_369734	-4.81435	-0.955937	Neutrophil (Band)	Neu_Band	Myeloid	cochlea	7	batch_0035
cell_369735	-5.79828	-7.82161	Spiral Ganglion Neuron	SGN	Neuronal	cochlea	7	batch_0035
cell_369736	3.89814	0.266321	Epithelial Cell (Non-sensory)	Epi_NS	Epithelial	cochlea	7	batch_0035
cell_369737	2.97454	18.1928	Pre-B Cell	B_Pre	Lymphoid	cochlea	7	batch_0035
cell_369738	-7.77209	3.57737	Neutrophil (Activated)	Neu_Act	Myeloid	cochlea	7	batch_0035
cell_369739	-5.40984	-0.677071	Neutrophil (Band)	Neu_Band	Myeloid	cochlea	7	batch_0035
cell_369740	0.988049	-2.82252	Fibrocyte (Cochlear)	Fib_Coch	Stromal	cochlea	7	batch_0035
cell_369741	6.61827	-1.40616	Osteoprogenitor	Osteo_Prog	Stromal	cochlea	7	batch_0035
cell_369742	-4.5804	1.30094	Neutrophil (Band)	Neu_Band	Myeloid	cochlea	7	batch_0035
cell_369743	8.49805	-7.68664	Osteoblast	Osteo_Blast	Bone	cochlea	7	batch_0035
cell_369744	-2.04971	15.5556	Pro-B Cell (Cycling)	B_Pro_Cyc	Lymphoid	cochlea	7	batch_0035
cell_369745	-5.9761	0.528031	Neutrophil (Band)	Neu_Band	Myeloid	cochlea	7	batch_0035
cell_369746	4.94803	-1.55944	Osteoprogenitor	Osteo_Prog	Stromal	cochlea	7	batch_0035
cell_369747	2.49416	4.21276	Cycling Cell	Cycling	Cycling	cochlea	7	batch_0035
cell_369748	-9.11635	4.12303	Neutrophil (Activated)	Neu_Act	Myeloid	cochlea	7	batch_0035
cell_369749	-9.2661	4.2385	Neutrophil (Mature)	Neu_Mat	Myeloid	cochlea	7	batch_0035
cell_369750	-7.27334	-5.68828	Hair Cell (Outer/Inner)	HC	Sensory	cochlea	7	batch_0035
cell_369751	-8.50436	4.81618	Neutrophil (Activated)	Neu_Act	Myeloid	cochlea	7	batch_0035
cell_369752	3.62549	-6.05925	SV Marginal Cell	SV_Marg	Epithelial	cochlea	7	batch_0035
cell_369753	-2.56472	1.71682	Granulocyte-Monocyte Progenitor	GMP	Myeloid	cochlea	7	batch_0035
cell_369754	0.871067	-4.94807	SV Intermediate Cell (Pigmented)	SV_Int_Pig	Epithelial	cochlea	7	batch_0035
cell_369755	-7.90344	5.04958	Neutrophil (Activated)	Neu_Act	Myeloid	cochlea	7	batch_0035
cell_369756	1.32795	-2.87897	Fibrocyte (Cochlear)	Fib_Coch	Stromal	cochlea	7	batch_0035
cell_369757	-8.096	5.21063	Neutrophil (Activated)	Neu_Act	Myeloid	cochlea	7	batch_0035
cell_369758	-8.05741	0.91493	Neutrophil (Mature)	Neu_Mat	Myeloid	cochlea	7	batch_0035
cell_369759	0.187979	5.44549	Monocyte (Classical)	Mono_Class	Myeloid	cochlea	7	batch_0035
cell_369760	1.14418	-2.88913	Fibrocyte (Cochlear)	Fib_Coch	Stromal	cochlea	7	batch_0035
cell_369761	9.16751	-3.10481	Fibrocyte (Spiral Ligament)	Fib_SL	Stromal	cochlea	7	batch_0035
cell_369762	6.85822	0.588281	Fibrocyte (Cochlear)	Fib_Coch	Stromal	cochlea	7	batch_0035
cell_369763	-3.93836	1.23608	Neutrophil (Band)	Neu_Band	Myeloid	cochlea	7	batch_0035
cell_369764	8.02285	7.92109	Macrophage	Mac	Myeloid	cochlea	7	batch_0035
cell_369765	7.96599	8.77919	Macrophage	Mac	Myeloid	cochlea	7	batch_0035
cell_369766	-0.712994	3.37158	Granulocyte-Monocyte Progenitor	GMP	Myeloid	cochlea	7	batch_0035
cell_369767	-0.247892	4.95226	Monocyte (Classical)	Mono_Class	Myeloid	cochlea	7	batch_0035
cell_369768	-7.32347	4.41239	Neutrophil (Activated)	Neu_Act	Myeloid	cochlea	7	batch_0035
cell_369769	-9.89453	3.28629	Neutrophil (Mature)	Neu_Mat	Myeloid	cochlea	7	batch_0035
cell_369770	11.3455	1.66198	Endothelial Cell	EC	Endothelial	cochlea	7	batch_0035
cell_369771	7.56474	5.87562	Schwann Cell	Schwann	Glia	cochlea	7	batch_0035
cell_369772	2.61611	-2.22556	SV Intermediate Cell (Functional)	SV_Int_Func	Epithelial	cochlea	7	batch_0035
cell_369773	-8.59094	2.67222	Neutrophil (Mature)	Neu_Mat	Myeloid	cochlea	7	batch_0035
cell_369774	-4.8928	-0.649817	Neutrophil (Band)	Neu_Band	Myeloid	cochlea	7	batch_0035
cell_369775	1.25611	4.21696	HSC / MPP	HSPC	Progenitor	cochlea	7	batch_0035
cell_369776	-6.53911	5.04891	Neutrophil (Activated)	Neu_Act	Myeloid	cochlea	7	batch_0035
cell_369777	-5.80959	0.623053	Neutrophil (Activated)	Neu_Act	Myeloid	cochlea	7	batch_0035
cell_369778	-6.62553	-5.35778	Hair Cell (Outer/Inner)	HC	Sensory	cochlea	7	batch_0035
cell_369779	10.5068	-1.36046	Fibrocyte (Spiral Ligament)	Fib_SL	Stromal	cochlea	7	batch_0035
cell_369780	-0.166405	-3.96694	SV Intermediate Cell (Pigmented)	SV_Int_Pig	Epithelial	cochlea	7	batch_0035
cell_369781	-6.54577	3.61123	Neutrophil (Activated)	Neu_Act	Myeloid	cochlea	7	batch_0035
cell_369782	-6.44315	3.15882	Mast Cell	Mast	Myeloid	cochlea	7	batch_0035
cell_369783	-3.55698	19.1331	B Cell (Transitional)	B_Trans	Lymphoid	cochlea	7	batch_0035
cell_369784	-0.409285	7.06475	Monocyte (Classical)	Mono_Class	Myeloid	cochlea	7	batch_0035
cell_369785	2.44032	3.88344	Mast Cell	Mast	Myeloid	cochlea	7	batch_0035
cell_369786	0.30347	7.33829	Monocyte (Classical)	Mono_Class	Myeloid	cochlea	7	batch_0035
cell_369787	-0.650955	8.29531	Monocyte (Classical)	Mono_Class	Myeloid	cochlea	7	batch_0035
cell_369788	-4.53094	18.356	B Cell (Transitional)	B_Trans	Lymphoid	cochlea	7	batch_0035
cell_369789	-0.694749	7.25845	Monocyte (Classical)	Mono_Class	Myeloid	cochlea	7	batch_0035
cell_369790	-5.39214	3.24887	Neutrophil (Activated)	Neu_Act	Myeloid	cochlea	7	batch_0035
cell_369791	-6.4952	6.14799	Neutrophil (Activated)	Neu_Act	Myeloid	cochlea	7	batch_0035
cell_369792	8.31328	1.85837	Mast Cell	Mast	Myeloid	cochlea	7	batch_0035
cell_369793	0.668046	17.8981	Pre-B Cell	B_Pre	Lymphoid	cochlea	7	batch_0035
cell_369794	-3.39658	17.9013	B Cell (Transitional)	B_Trans	Lymphoid	cochlea	7	batch_0035
cell_369795	-9.16701	6.0848	Neutrophil (Activated)	Neu_Act	Myeloid	cochlea	7	batch_0035
cell_369796	1.03476	-7.26508	Interdental Cell	IdC	Stromal	cochlea	7	batch_0035
cell_369797	-5.69312	0.293216	Neutrophil (Band)	Neu_Band	Myeloid	cochlea	7	batch_0035
cell_369798	5.16944	12.3605	Neutrophil (Activated)	Neu_Act	Myeloid	cochlea	7	batch_0035
cell_369799	5.10533	12.4455	Neutrophil (Activated)	Neu_Act	Myeloid	cochlea	7	batch_0035
cell_369800	-2.57626	17.5031	B Cell (Transitional)	B_Trans	Lymphoid	cochlea	7	batch_0035
cell_369801	2.21889	8.8395	Monocyte (Non-classical)	Mono_NC	Myeloid	cochlea	7	batch_0035
cell_369802	1.10186	-4.69098	SV Intermediate Cell (Pigmented)	SV_Int_Pig	Epithelial	cochlea	7	batch_0035
cell_369803	-3.70202	2.81434	Cycling Cell	Cycling	Cycling	cochlea	7	batch_0035
cell_369804	-4.08561	6.07741	Neutrophil (Activated)	Neu_Act	Myeloid	cochlea	7	batch_0035
cell_369805	2.68346	-2.59388	SV Intermediate Cell (Functional)	SV_Int_Func	Epithelial	cochlea	7	batch_0035
cell_369806	-6.30295	-5.41856	Hair Cell (Outer/Inner)	HC	Sensory	cochlea	7	batch_0035
cell_369807	1.39871	-2.96358	Fibrocyte (Cochlear)	Fib_Coch	Stromal	cochlea	7	batch_0035
cell_369808	0.0852234	5.96783	Monocyte (Classical)	Mono_Class	Myeloid	cochlea	7	batch_0035
cell_369809	-5.35981	19.0963	B Cell (Transitional)	B_Trans	Lymphoid	cochlea	7	batch_0035
cell_369810	2.81269	-5.4777	SV Marginal Cell	SV_Marg	Epithelial	cochlea	7	batch_0035
cell_369811	-5.35364	0.0253539	Neutrophil (Band)	Neu_Band	Myeloid	cochlea	7	batch_0035
cell_369812	-6.56494	-0.250972	Neutrophil (Band)	Neu_Band	Myeloid	cochlea	7	batch_0035
cell_369813	0.762865	-4.55316	SV Intermediate Cell (Pigmented)	SV_Int_Pig	Epithelial	cochlea	7	batch_0035
cell_369814	4.56817	-6.97463	SV Marginal Cell	SV_Marg	Epithelial	cochlea	7	batch_0035
cell_369815	-10.5661	4.96269	Neutrophil (Activated)	Neu_Act	Myeloid	cochlea	7	batch_0035
cell_369816	1.53347	-2.95816	SV Intermediate Cell (Functional)	SV_Int_Func	Epithelial	cochlea	7	batch_0035
cell_369817	3.69329	9.17168	Monocyte (Non-classical)	Mono_NC	Myeloid	cochlea	7	batch_0035
cell_369818	-1.17481	7.34075	Monocyte (Classical)	Mono_Class	Myeloid	cochlea	7	batch_0035
cell_369819	-6.51889	4.73818	Neutrophil (Activated)	Neu_Act	Myeloid	cochlea	7	batch_0035
cell_369820	0.955667	-2.96292	SV Intermediate Cell (Functional)	SV_Int_Func	Epithelial	cochlea	7	batch_0035
cell_369821	2.50393	6.09626	HSC / MPP	HSPC	Progenitor	cochlea	7	batch_0035
cell_369822	-4.38951	17.7812	B Cell (Transitional)	B_Trans	Lymphoid	cochlea	7	batch_0035
cell_369823	9.61311	-0.787156	Endothelial Cell	EC	Endothelial	cochlea	7	batch_0035
cell_369824	0.535089	4.16153	HSC / MPP	HSPC	Progenitor	cochlea	7	batch_0035
cell_369825	1.79699	-5.12042	SV Intermediate Cell (Pigmented)	SV_Int_Pig	Epithelial	cochlea	7	batch_0035
cell_369826	-4.78285	1.52495	Neutrophil (Band)	Neu_Band	Myeloid	cochlea	7	batch_0035
cell_369827	5.23668	12.7544	Neutrophil (Aged)	Neu_Aged	Myeloid	cochlea	7	batch_0035
cell_369828	2.03676	-2.58748	SV Intermediate Cell (Functional)	SV_Int_Func	Epithelial	cochlea	7	batch_0035
cell_369829	12.5097	5.39423	Schwann Cell	Schwann	Glia	cochlea	7	batch_0035
cell_369830	3.85029	16.3444	B Cell (Mature)	B_Mat	Lymphoid	cochlea	7	batch_0035
cell_369831	-0.954779	-3.01899	SV Intermediate Cell (Pigmented)	SV_Int_Pig	Epithelial	cochlea	7	batch_0035
cell_369832	3.60206	-8.02442	SV Marginal Cell	SV_Marg	Epithelial	cochlea	7	batch_0035
cell_369833	-0.641074	2.31193	Granulocyte-Monocyte Progenitor	GMP	Myeloid	cochlea	7	batch_0035
cell_369834	8.43831	-7.14424	Osteoblast	Osteo_Blast	Bone	cochlea	7	batch_0035
cell_369835	12.5085	0.957262	Endothelial Cell	EC	Endothelial	cochlea	7	batch_0035
cell_369836	3.93156	-2.805	SV Intermediate Cell (Functional)	SV_Int_Func	Epithelial	cochlea	7	batch_0035
cell_369837	5.56417	12.8829	Neutrophil (Activated)	Neu_Act	Myeloid	cochlea	7	batch_0035
cell_369838	-7.00082	2.06035	Neutrophil (Mature)	Neu_Mat	Myeloid	cochlea	7	batch_0035
cell_369839	1.36612	1.93953	Granulocyte-Monocyte Progenitor	GMP	Myeloid	cochlea	7	batch_0035
cell_369840	-9.59061	6.95642	Neutrophil (Activated)	Neu_Act	Myeloid	cochlea	7	batch_0035
cell_369841	-0.830558	-3.5182	SV Intermediate Cell (Pigmented)	SV_Int_Pig	Epithelial	cochlea	7	batch_0035
cell_369842	-7.59943	1.69344	Neutrophil (Mature)	Neu_Mat	Myeloid	cochlea	7	batch_0035
cell_369843	-4.22611	19.4022	B Cell (Transitional)	B_Trans	Lymphoid	cochlea	7	batch_0035
cell_369844	4.1674	-4.49478	Fibrocyte (Cochlear)	Fib_Coch	Stromal	cochlea	7	batch_0035
cell_369845	10.0163	-1.40683	Fibrocyte (Spiral Ligament)	Fib_SL	Stromal	cochlea	7	batch_0035
cell_369846	-4.17108	18.4929	B Cell (Transitional)	B_Trans	Lymphoid	cochlea	7	batch_0035
cell_369847	0.517214	-4.09004	SV Intermediate Cell (Pigmented)	SV_Int_Pig	Epithelial	cochlea	7	batch_0035
cell_369848	-5.31694	0.886043	Neutrophil (Band)	Neu_Band	Myeloid	cochlea	7	batch_0035
cell_369849	1.05173	-4.96737	SV Intermediate Cell (Pigmented)	SV_Int_Pig	Epithelial	cochlea	7	batch_0035
cell_369850	-9.28475	3.1444	Neutrophil (Mature)	Neu_Mat	Myeloid	cochlea	7	batch_0035
cell_369851	-0.0653835	-4.14148	SV Intermediate Cell (Pigmented)	SV_Int_Pig	Epithelial	cochlea	7	batch_0035
cell_369852	0.771642	-7.45794	Interdental Cell	IdC	Stromal	cochlea	7	batch_0035
cell_369853	1.30556	4.61799	HSC / MPP	HSPC	Progenitor	cochlea	7	batch_0035
cell_369854	4.68424	0.104142	SV Intermediate Cell (Functional)	SV_Int_Func	Epithelial	cochlea	7	batch_0035
cell_369855	8.03289	8.01359	Macrophage	Mac	Myeloid	cochlea	7	batch_0035
cell_369856	11.4023	1.63654	Endothelial Cell	EC	Endothelial	cochlea	7	batch_0035
cell_369857	5.30666	12.6774	B Cell (Naïve)	B_Naive	Lymphoid	cochlea	7	batch_0035
cell_369858	3.84532	8.89352	Macrophage	Mac	Myeloid	cochlea	7	batch_0035
cell_369859	-8.71964	7.79015	Neutrophil (Aged)	Neu_Aged	Myeloid	cochlea	7	batch_0035
cell_369860	-1.13907	-3.29954	SV Intermediate Cell (Pigmented)	SV_Int_Pig	Epithelial	cochlea	7	batch_0035
cell_369861	-3.29748	10.6905	Monocyte (Classical)	Mono_Class	Myeloid	cochlea	7	batch_0035
cell_369862	-5.75096	-0.0555559	Neutrophil (Band)	Neu_Band	Myeloid	cochlea	7	batch_0035
cell_369863	-5.60525	0.0540241	Neutrophil (Band)	Neu_Band	Myeloid	cochlea	7	batch_0035
cell_369864	-5.67975	0.832419	Neutrophil (Band)	Neu_Band	Myeloid	cochlea	7	batch_0035
cell_369865	-0.11666	-4.19914	SV Intermediate Cell (Pigmented)	SV_Int_Pig	Epithelial	cochlea	7	batch_0035
cell_369866	-7.00741	-5.35106	Hair Cell (Outer/Inner)	HC	Sensory	cochlea	7	batch_0035
cell_369867	0.0224473	-4.65848	SV Intermediate Cell (Pigmented)	SV_Int_Pig	Epithelial	cochlea	7	batch_0035
cell_369868	4.0476	-8.3539	SV Marginal Cell	SV_Marg	Epithelial	cochlea	7	batch_0035
cell_369869	1.0733	9.95413	Monocyte (Non-classical)	Mono_NC	Myeloid	cochlea	7	batch_0035
cell_369870	0.354005	7.40259	Monocyte (Classical)	Mono_Class	Myeloid	cochlea	7	batch_0035
cell_369871	-7.76263	6.12735	Neutrophil (Activated)	Neu_Act	Myeloid	cochlea	7	batch_0035
cell_369872	-4.84843	11.6197	NK Cell	NK	Lymphoid	cochlea	7	batch_0035
cell_369873	7.21483	-2.02137	Osteoprogenitor	Osteo_Prog	Stromal	cochlea	7	batch_0035
cell_369874	-7.8446	3.63061	Neutrophil (Activated)	Neu_Act	Myeloid	cochlea	7	batch_0035
cell_369875	-5.42805	18.0223	B Cell (Transitional)	B_Trans	Lymphoid	cochlea	7	batch_0035
cell_369876	-0.71254	8.04375	Monocyte (Classical)	Mono_Class	Myeloid	cochlea	7	batch_0035
cell_369877	-1.13281	1.85653	Granulocyte-Monocyte Progenitor	GMP	Myeloid	cochlea	7	batch_0035
cell_369878	-4.43546	5.37154	Cycling Cell (Stromal)	Cyc_Stromal	Cycling	cochlea	7	batch_0035
cell_369879	4.11758	-7.16139	SV Marginal Cell	SV_Marg	Epithelial	cochlea	7	batch_0035
cell_369880	-2.33484	16.7671	Pro-B Cell (Cycling)	B_Pro_Cyc	Lymphoid	cochlea	7	batch_0035
cell_369881	-8.19302	4.49548	Neutrophil (Activated)	Neu_Act	Myeloid	cochlea	7	batch_0035
cell_369882	-3.05697	19.1434	B Cell (Transitional)	B_Trans	Lymphoid	cochlea	7	batch_0035
cell_369883	1.21724	-6.43116	SV Marginal Cell	SV_Marg	Epithelial	cochlea	7	batch_0035
cell_369884	-0.00144017	1.33241	Erythroblast	Erythro	Erythroid	cochlea	7	batch_0035
cell_369885	1.49824	-4.70546	SV Intermediate Cell (Pigmented)	SV_Int_Pig	Epithelial	cochlea	7	batch_0035
cell_369886	-4.59588	17.2171	B Cell (Transitional)	B_Trans	Lymphoid	cochlea	7	batch_0035
cell_369887	1.99374	19.4706	Pre-B Cell	B_Pre	Lymphoid	cochlea	7	batch_0035
cell_369888	-4.55265	-0.818701	Neutrophil (Band)	Neu_Band	Myeloid	cochlea	7	batch_0035
cell_369889	7.34275	7.65398	Macrophage	Mac	Myeloid	cochlea	7	batch_0035
cell_369890	2.18222	1.23724	Epithelial Cell (Non-sensory)	Epi_NS	Epithelial	cochlea	7	batch_0035
cell_369891	-1.61455	1.90567	Granulocyte-Monocyte Progenitor	GMP	Myeloid	cochlea	7	batch_0035
cell_369892	2.14009	-5.47016	SV Intermediate Cell (Pigmented)	SV_Int_Pig	Epithelial	cochlea	7	batch_0035
cell_369893	-0.425767	-3.19422	SV Intermediate Cell (Pigmented)	SV_Int_Pig	Epithelial	cochlea	7	batch_0035
cell_369894	2.70041	-2.45022	SV Intermediate Cell (Functional)	SV_Int_Func	Epithelial	cochlea	7	batch_0035
cell_369895	0.647504	-3.53773	Schwann Cell	Schwann	Glia	cochlea	7	batch_0035
cell_369896	-2.51724	11.3411	T Cell (CD3+)	T_Cell	Lymphoid	cochlea	7	batch_0035
cell_369897	9.27685	0.472047	Fibrocyte (Spiral Ligament)	Fib_SL	Stromal	cochlea	7	batch_0035
cell_369898	-0.0467716	-4.18804	SV Intermediate Cell (Pigmented)	SV_Int_Pig	Epithelial	cochlea	7	batch_0035
cell_369899	-4.15698	18.9442	B Cell (Transitional)	B_Trans	Lymphoid	cochlea	7	batch_0035
cell_369900	-4.56434	19.685	B Cell (Transitional)	B_Trans	Lymphoid	cochlea	7	batch_0035
cell_369901	2.31351	7.98857	Monocyte (Classical)	Mono_Class	Myeloid	cochlea	7	batch_0035
cell_369903	-2.52024	15.7754	Pro-B Cell (Cycling)	B_Pro_Cyc	Lymphoid	cochlea	7	batch_0035
cell_369904	-7.05141	6.03998	Neutrophil (Activated)	Neu_Act	Myeloid	cochlea	7	batch_0035
cell_369905	2.30708	-4.51614	SV Intermediate Cell (Functional)	SV_Int_Func	Epithelial	cochlea	7	batch_0035
cell_369906	-1.39844	16.4339	Neutrophil (Activated)	Neu_Act	Myeloid	cochlea	7	batch_0035
cell_369907	2.09344	7.26051	Monocyte (Classical)	Mono_Class	Myeloid	cochlea	7	batch_0035
cell_369908	-9.29021	2.98556	Neutrophil (Mature)	Neu_Mat	Myeloid	cochlea	7	batch_0035
cell_369909	-2.45114	18.19	B Cell (Transitional)	B_Trans	Lymphoid	cochlea	7	batch_0035
cell_369910	-0.826522	-3.42453	SV Intermediate Cell (Pigmented)	SV_Int_Pig	Epithelial	cochlea	7	batch_0035
cell_369911	-5.86715	0.148669	Neutrophil (Band)	Neu_Band	Myeloid	cochlea	7	batch_0035
cell_369912	2.5412	-6.41426	Epithelial Cell (Non-sensory)	Epi_NS	Epithelial	cochlea	7	batch_0035
cell_369913	-4.6942	18.7895	B Cell (Transitional)	B_Trans	Lymphoid	cochlea	7	batch_0035
cell_369914	-5.7567	1.55928	Neutrophil (Band)	Neu_Band	Myeloid	cochlea	7	batch_0035
cell_369915	1.82779	-7.01698	Epithelial Cell (Non-sensory)	Epi_NS	Epithelial	cochlea	7	batch_0035
cell_369916	2.35436	14.5673	B Cell (Mature)	B_Mat	Lymphoid	cochlea	7	batch_0035
cell_369917	-8.61928	4.74809	Neutrophil (Activated)	Neu_Act	Myeloid	cochlea	7	batch_0035
cell_369918	-8.1057	4.60473	Neutrophil (Activated)	Neu_Act	Myeloid	cochlea	7	batch_0035
cell_369919	-1.17309	15.3493	B Cell (Transitional)	B_Trans	Lymphoid	cochlea	7	batch_0035
cell_369920	-0.499763	-3.29867	SV Intermediate Cell (Pigmented)	SV_Int_Pig	Epithelial	cochlea	7	batch_0035
cell_369921	1.48434	18.871	Pre-B Cell	B_Pre	Lymphoid	cochlea	7	batch_0035
cell_369922	-8.14112	5.22903	Neutrophil (Activated)	Neu_Act	Myeloid	cochlea	7	batch_0035
cell_369923	-8.36077	2.42949	Neutrophil (Mature)	Neu_Mat	Myeloid	cochlea	7	batch_0035
cell_369924	-4.89535	-0.289744	Neutrophil (Band)	Neu_Band	Myeloid	cochlea	7	batch_0035
cell_369925	3.89356	-0.992407	Epithelial Cell (Non-sensory)	Epi_NS	Epithelial	cochlea	7	batch_0035
cell_369926	7.92593	8.72832	Macrophage	Mac	Myeloid	cochlea	7	batch_0035
cell_369927	8.34336	4.53403	Cycling Cell (Stromal)	Cyc_Stromal	Cycling	cochlea	7	batch_0035
cell_369928	2.62525	-2.85389	SV Intermediate Cell (Functional)	SV_Int_Func	Epithelial	cochlea	7	batch_0035
cell_369929	-9.66461	3.57765	Neutrophil (Mature)	Neu_Mat	Myeloid	cochlea	7	batch_0035
cell_369930	12.668	10.6102	Oligodendrocyte	Oligo	Glia	cochlea	7	batch_0035
cell_369931	-0.182709	-3.96664	SV Intermediate Cell (Pigmented)	SV_Int_Pig	Epithelial	cochlea	7	batch_0035
cell_369932	-8.7477	2.64606	Neutrophil (Mature)	Neu_Mat	Myeloid	cochlea	7	batch_0035
cell_369933	11.2992	-1.87857	Fibrocyte (Spiral Ligament)	Fib_SL	Stromal	cochlea	7	batch_0035
cell_369934	-5.14594	0.660029	Neutrophil (Band)	Neu_Band	Myeloid	cochlea	7	batch_0035
cell_369935	6.92601	-4.59116	Fibrocyte (Cochlear)	Fib_Coch	Stromal	cochlea	7	batch_0035
cell_369936	12.9233	5.13691	Schwann Cell	Schwann	Glia	cochlea	7	batch_0035
cell_369937	4.54813	-4.39609	SV Marginal Cell	SV_Marg	Epithelial	cochlea	7	batch_0035
cell_369938	-4.50948	-0.204432	Neutrophil (Band)	Neu_Band	Myeloid	cochlea	7	batch_0035
cell_369939	-2.36739	18.0742	B Cell (Transitional)	B_Trans	Lymphoid	cochlea	7	batch_0035
cell_369940	0.200563	-4.55143	SV Intermediate Cell (Pigmented)	SV_Int_Pig	Epithelial	cochlea	7	batch_0035
cell_369941	5.18865	9.74206	Macrophage	Mac	Myeloid	cochlea	7	batch_0035
cell_369942	-0.299456	-3.53925	SV Intermediate Cell (Pigmented)	SV_Int_Pig	Epithelial	cochlea	7	batch_0035
cell_369943	4.22219	8.07816	Macrophage	Mac	Myeloid	cochlea	7	batch_0035
cell_369944	2.44695	-2.91064	SV Intermediate Cell (Functional)	SV_Int_Func	Epithelial	cochlea	7	batch_0035
cell_369945	-3.65179	0.987235	Granulocyte-Monocyte Progenitor	GMP	Myeloid	cochlea	7	batch_0035
cell_369946	-9.07085	4.5991	Neutrophil (Activated)	Neu_Act	Myeloid	cochlea	7	batch_0035
cell_369947	-5.37442	1.46065	Neutrophil (Band)	Neu_Band	Myeloid	cochlea	7	batch_0035
cell_369948	1.04339	3.98993	HSC / MPP	HSPC	Progenitor	cochlea	7	batch_0035
cell_369949	-7.49758	-5.70268	Hair Cell (Outer/Inner)	HC	Sensory	cochlea	7	batch_0035
cell_369950	9.27529	-3.00436	Fibrocyte (Spiral Ligament)	Fib_SL	Stromal	cochlea	7	batch_0035
cell_369951	2.03453	-4.63891	SV Intermediate Cell (Functional)	SV_Int_Func	Epithelial	cochlea	7	batch_0035
cell_369952	7.77196	7.52442	Macrophage	Mac	Myeloid	cochlea	7	batch_0035
cell_369953	-2.2439	17.9632	B Cell (Transitional)	B_Trans	Lymphoid	cochlea	7	batch_0035
cell_369954	-5.85715	1.61935	Neutrophil (Mature)	Neu_Mat	Myeloid	cochlea	7	batch_0035
cell_369955	2.24158	-5.28125	SV Intermediate Cell (Pigmented)	SV_Int_Pig	Epithelial	cochlea	7	batch_0035
cell_369956	2.6615	-0.381449	Osteoprogenitor	Osteo_Prog	Stromal	cochlea	7	batch_0035
cell_369957	0.459753	6.34141	Monocyte (Classical)	Mono_Class	Myeloid	cochlea	7	batch_0035
cell_369958	-8.68472	2.8202	Neutrophil (Mature)	Neu_Mat	Myeloid	cochlea	7	batch_0035
cell_369959	2.69133	-3.50185	SV Intermediate Cell (Functional)	SV_Int_Func	Epithelial	cochlea	7	batch_0035
cell_369960	-6.49175	-5.03425	Hair Cell (Outer/Inner)	HC	Sensory	cochlea	7	batch_0035
cell_369961	-6.58105	3.75661	Neutrophil (Activated)	Neu_Act	Myeloid	cochlea	7	batch_0035
cell_369962	0.523885	5.30076	Monocyte (Classical)	Mono_Class	Myeloid	cochlea	7	batch_0035
cell_369963	7.91911	7.52513	Macrophage	Mac	Myeloid	cochlea	7	batch_0035
cell_369964	8.14744	8.43161	Macrophage	Mac	Myeloid	cochlea	7	batch_0035
cell_369965	-3.90263	17.7034	B Cell (Transitional)	B_Trans	Lymphoid	cochlea	7	batch_0035
cell_369966	-4.88397	-0.000374433	Neutrophil (Band)	Neu_Band	Myeloid	cochlea	7	batch_0035
cell_369967	-8.99672	4.41243	Neutrophil (Activated)	Neu_Act	Myeloid	cochlea	7	batch_0035
cell_369968	-3.66071	0.617079	Granulocyte-Monocyte Progenitor	GMP	Myeloid	cochlea	7	batch_0035
cell_369969	-4.56366	1.60572	Neutrophil (Band)	Neu_Band	Myeloid	cochlea	7	batch_0035
cell_369970	7.28665	3.54799	Cycling Cell (Stromal)	Cyc_Stromal	Cycling	cochlea	7	batch_0035
cell_369971	-9.94533	5.21882	Neutrophil (Activated)	Neu_Act	Myeloid	cochlea	7	batch_0035
cell_369972	7.94365	-0.3582	Fibrocyte (Cochlear)	Fib_Coch	Stromal	cochlea	7	batch_0035
cell_369973	-6.96362	3.9108	Neutrophil (Activated)	Neu_Act	Myeloid	cochlea	7	batch_0035
cell_369974	-6.09143	5.40728	Neutrophil (Activated)	Neu_Act	Myeloid	cochlea	7	batch_0035
cell_369975	0.588377	-3.61064	SV Intermediate Cell (Pigmented)	SV_Int_Pig	Epithelial	cochlea	7	batch_0035
cell_369976	2.1886	8.03309	Monocyte (Classical)	Mono_Class	Myeloid	cochlea	7	batch_0035
cell_369977	-7.32921	2.45962	Neutrophil (Mature)	Neu_Mat	Myeloid	cochlea	7	batch_0035
cell_369978	1.88953	-7.12104	Epithelial Cell (Non-sensory)	Epi_NS	Epithelial	cochlea	7	batch_0035
cell_369979	1.79989	4.61093	HSC / MPP	HSPC	Progenitor	cochlea	7	batch_0035
cell_369980	1.94461	9.55836	Monocyte (Non-classical)	Mono_NC	Myeloid	cochlea	7	batch_0035
cell_369981	3.67927	-5.92819	SV Marginal Cell	SV_Marg	Epithelial	cochlea	7	batch_0035
cell_369982	1.06599	6.62785	Monocyte (Classical)	Mono_Class	Myeloid	cochlea	7	batch_0035
cell_369983	6.7711	8.35132	Macrophage	Mac	Myeloid	cochlea	7	batch_0035
cell_369984	-4.11477	18.844	B Cell (Transitional)	B_Trans	Lymphoid	cochlea	7	batch_0035
cell_369985	-3.41916	1.65847	Granulocyte-Monocyte Progenitor	GMP	Myeloid	cochlea	7	batch_0035
cell_369986	1.6907	9.45939	Monocyte (Non-classical)	Mono_NC	Myeloid	cochlea	7	batch_0035
cell_369987	-2.44632	18.096	B Cell (Transitional)	B_Trans	Lymphoid	cochlea	7	batch_0035
cell_369988	0.866255	-5.73268	SV Intermediate Cell (Pigmented)	SV_Int_Pig	Epithelial	cochlea	7	batch_0035
cell_369989	-7.12478	4.77273	Neutrophil (Activated)	Neu_Act	Myeloid	cochlea	7	batch_0035
cell_369990	-2.97597	16.5701	B Cell (Transitional)	B_Trans	Lymphoid	cochlea	7	batch_0035
cell_369991	8.863	-4.11257	Osteoblast	Osteo_Blast	Bone	cochlea	7	batch_0035
cell_369992	-7.11034	1.48771	Neutrophil (Mature)	Neu_Mat	Myeloid	cochlea	7	batch_0035
cell_369993	8.50539	-3.93358	Osteoblast	Osteo_Blast	Bone	cochlea	7	batch_0035
cell_369994	4.57045	-6.77629	SV Marginal Cell	SV_Marg	Epithelial	cochlea	7	batch_0035
cell_369995	-6.70347	2.12378	Neutrophil (Mature)	Neu_Mat	Myeloid	cochlea	7	batch_0035
cell_369996	1.22449	18.5793	Pre-B Cell	B_Pre	Lymphoid	cochlea	7	batch_0035
cell_369997	2.51239	-2.61157	SV Intermediate Cell (Functional)	SV_Int_Func	Epithelial	cochlea	7	batch_0035
cell_369998	-1.69993	2.51866	Granulocyte-Monocyte Progenitor	GMP	Myeloid	cochlea	7	batch_0035
cell_369999	-7.59967	2.13231	Neutrophil (Mature)	Neu_Mat	Myeloid	cochlea	7	batch_0035
cell_370000	-2.27269	16.9417	B Cell (Transitional)	B_Trans	Lymphoid	cochlea	7	batch_0035
cell_370001	-4.55177	17.9006	B Cell (Transitional)	B_Trans	Lymphoid	cochlea	7	batch_0035
cell_370002	1.08939	-2.76561	Fibrocyte (Cochlear)	Fib_Coch	Stromal	cochlea	7	batch_0035
cell_370003	0.881611	7.72945	Monocyte (Classical)	Mono_Class	Myeloid	cochlea	7	batch_0035
cell_370004	-6.69858	-5.53899	Hair Cell (Outer/Inner)	HC	Sensory	cochlea	7	batch_0035
cell_370005	1.34068	-5.10949	SV Intermediate Cell (Pigmented)	SV_Int_Pig	Epithelial	cochlea	7	batch_0035
cell_370006	-7.28471	1.2814	Neutrophil (Mature)	Neu_Mat	Myeloid	cochlea	7	batch_0035
cell_370007	1.95966	-4.79836	SV Intermediate Cell (Functional)	SV_Int_Func	Epithelial	cochlea	7	batch_0035
cell_370008	-1.78268	15.193	Pro-B Cell (Cycling)	B_Pro_Cyc	Lymphoid	cochlea	7	batch_0035
cell_370009	-2.29389	16.831	B Cell (Transitional)	B_Trans	Lymphoid	cochlea	7	batch_0035
cell_370010	4.72514	16.513	B Cell (Naïve)	B_Naive	Lymphoid	cochlea	7	batch_0035
cell_370011	2.90316	-6.23825	Epithelial Cell (Non-sensory)	Epi_NS	Epithelial	cochlea	7	batch_0035
cell_370012	-7.81226	5.87726	Neutrophil (Activated)	Neu_Act	Myeloid	cochlea	7	batch_0035
cell_370013	2.65353	-5.45427	SV Marginal Cell	SV_Marg	Epithelial	cochlea	7	batch_0035
cell_370014	-5.9506	5.21413	Neutrophil (Activated)	Neu_Act	Myeloid	cochlea	7	batch_0035
cell_370015	6.4124	7.06437	Macrophage	Mac	Myeloid	cochlea	7	batch_0035
cell_370016	2.73417	-5.44296	SV Marginal Cell	SV_Marg	Epithelial	cochlea	7	batch_0035
cell_370017	2.50762	-6.2319	Epithelial Cell (Non-sensory)	Epi_NS	Epithelial	cochlea	7	batch_0035
cell_370018	-5.1313	19.3774	B Cell (Transitional)	B_Trans	Lymphoid	cochlea	7	batch_0035
cell_370019	-5.08889	18.3329	B Cell (Transitional)	B_Trans	Lymphoid	cochlea	7	batch_0035
cell_370020	1.49827	3.75582	HSC / MPP	HSPC	Progenitor	cochlea	7	batch_0035
cell_370021	-5.45782	5.12811	Neutrophil (Activated)	Neu_Act	Myeloid	cochlea	7	batch_0035
cell_370022	7.09699	-4.2043	Fibrocyte (Cochlear)	Fib_Coch	Stromal	cochlea	7	batch_0035
cell_370023	5.06227	11.9143	Neutrophil (Activated)	Neu_Act	Myeloid	cochlea	7	batch_0035
cell_370024	4.37318	-3.58797	SV Marginal Cell	SV_Marg	Epithelial	cochlea	7	batch_0035
cell_370025	1.41679	3.5297	HSC / MPP	HSPC	Progenitor	cochlea	7	batch_0035
cell_370026	-3.58572	1.17034	Granulocyte-Monocyte Progenitor	GMP	Myeloid	cochlea	7	batch_0035
cell_370027	-5.95573	-8.63677	Spiral Ganglion Neuron	SGN	Neuronal	cochlea	7	batch_0035
cell_370028	-0.420775	-3.60604	SV Intermediate Cell (Pigmented)	SV_Int_Pig	Epithelial	cochlea	7	batch_0035
cell_370029	-0.818085	-3.7728	SV Intermediate Cell (Pigmented)	SV_Int_Pig	Epithelial	cochlea	7	batch_0035
cell_370030	-6.23538	2.11565	Neutrophil (Mature)	Neu_Mat	Myeloid	cochlea	7	batch_0035
cell_370031	2.61632	-2.54451	SV Intermediate Cell (Functional)	SV_Int_Func	Epithelial	cochlea	7	batch_0035
cell_370032	9.68391	-4.5909	Fibrocyte (Spiral Ligament)	Fib_SL	Stromal	cochlea	7	batch_0035
cell_370033	-4.74915	1.68789	Neutrophil (Band)	Neu_Band	Myeloid	cochlea	7	batch_0035
cell_370034	-2.85111	1.71928	Granulocyte-Monocyte Progenitor	GMP	Myeloid	cochlea	7	batch_0035
cell_370035	0.646879	-3.80722	SV Intermediate Cell (Pigmented)	SV_Int_Pig	Epithelial	cochlea	7	batch_0035
cell_370036	-8.84783	2.05825	Neutrophil (Mature)	Neu_Mat	Myeloid	cochlea	7	batch_0035
cell_370037	-5.09405	5.43513	Neutrophil (Activated)	Neu_Act	Myeloid	cochlea	7	batch_0035
cell_370038	-6.6239	-5.61334	Hair Cell (Outer/Inner)	HC	Sensory	cochlea	7	batch_0035
cell_370039	-6.31821	0.0413187	Neutrophil (Band)	Neu_Band	Myeloid	cochlea	7	batch_0035
cell_370040	-5.41888	0.0315406	Neutrophil (Band)	Neu_Band	Myeloid	cochlea	7	batch_0035
cell_370041	2.4415	-4.52971	SV Intermediate Cell (Functional)	SV_Int_Func	Epithelial	cochlea	7	batch_0035
cell_370042	5.08025	8.56442	pDC	pDC	Myeloid	cochlea	7	batch_0035
cell_370043	-0.891703	3.31608	Granulocyte-Monocyte Progenitor	GMP	Myeloid	cochlea	7	batch_0035
cell_370044	-5.88035	2.79422	Neutrophil (Mature)	Neu_Mat	Myeloid	cochlea	7	batch_0035
cell_370045	-4.94003	-7.31969	Spiral Ganglion Neuron	SGN	Neuronal	cochlea	7	batch_0035
cell_370046	1.51963	0.428782	Epithelial Cell (Non-sensory)	Epi_NS	Epithelial	cochlea	7	batch_0035
cell_370047	7.28602	9.30062	Macrophage	Mac	Myeloid	cochlea	7	batch_0035
cell_370048	-7.00135	4.61411	Neutrophil (Activated)	Neu_Act	Myeloid	cochlea	7	batch_0035
cell_370049	11.0159	-3.15166	Fibrocyte (Spiral Ligament)	Fib_SL	Stromal	cochlea	7	batch_0035
cell_370050	0.92649	-4.34001	SV Intermediate Cell (Pigmented)	SV_Int_Pig	Epithelial	cochlea	7	batch_0035
cell_370051	9.63933	-3.26787	Fibrocyte (Spiral Ligament)	Fib_SL	Stromal	cochlea	7	batch_0035
cell_370052	2.68662	-2.87784	Fibrocyte (Cochlear)	Fib_Coch	Stromal	cochlea	7	batch_0035
cell_370053	9.52134	-4.12962	Fibrocyte (Spiral Ligament)	Fib_SL	Stromal	cochlea	7	batch_0035
cell_370054	-5.73198	-0.703626	Neutrophil (Band)	Neu_Band	Myeloid	cochlea	7	batch_0035
cell_370055	-6.32722	1.13031	Neutrophil (Mature)	Neu_Mat	Myeloid	cochlea	7	batch_0035
cell_370056	0.639239	6.10864	Monocyte (Classical)	Mono_Class	Myeloid	cochlea	7	batch_0035
cell_370057	-6.18612	-0.182815	Neutrophil (Band)	Neu_Band	Myeloid	cochlea	7	batch_0035
cell_370058	10.8686	-3.33816	Fibrocyte (Spiral Ligament)	Fib_SL	Stromal	cochlea	7	batch_0035
cell_370059	-4.69365	19.4885	B Cell (Transitional)	B_Trans	Lymphoid	cochlea	7	batch_0035
cell_370060	2.63712	-2.7031	SV Intermediate Cell (Functional)	SV_Int_Func	Epithelial	cochlea	7	batch_0035
cell_370061	8.49092	5.05761	Neutrophil (Activated)	Neu_Act	Myeloid	cochlea	7	batch_0035
cell_370062	2.02764	3.94528	Mast Cell	Mast	Myeloid	cochlea	7	batch_0035
cell_370063	1.35012	8.01426	Monocyte (Classical)	Mono_Class	Myeloid	cochlea	7	batch_0035
cell_370064	-1.51292	17.3558	B Cell (Transitional)	B_Trans	Lymphoid	cochlea	7	batch_0035
cell_370065	2.68602	-2.59883	SV Intermediate Cell (Functional)	SV_Int_Func	Epithelial	cochlea	7	batch_0035
cell_370066	-5.71421	0.296896	Neutrophil (Band)	Neu_Band	Myeloid	cochlea	7	batch_0035
cell_370067	-7.42354	2.4169	Neutrophil (Mature)	Neu_Mat	Myeloid	cochlea	7	batch_0035
cell_370068	-6.86098	2.61421	Neutrophil (Mature)	Neu_Mat	Myeloid	cochlea	7	batch_0035
cell_370069	-7.82192	3.69632	Neutrophil (Activated)	Neu_Act	Myeloid	cochlea	7	batch_0035
cell_370070	-6.82596	-5.33314	Hair Cell (Outer/Inner)	HC	Sensory	cochlea	7	batch_0035
cell_370071	1.18553	3.7651	HSC / MPP	HSPC	Progenitor	cochlea	7	batch_0035
cell_370072	-2.25687	1.77234	Granulocyte-Monocyte Progenitor	GMP	Myeloid	cochlea	7	batch_0035
cell_370073	5.35499	9.11546	Macrophage	Mac	Myeloid	cochlea	7	batch_0035
cell_370074	0.46523	-6.78535	Epithelial Cell (Non-sensory)	Epi_NS	Epithelial	cochlea	7	batch_0035
cell_370075	11.1772	1.36642	Endothelial Cell	EC	Endothelial	cochlea	7	batch_0035
cell_370076	-7.2399	0.880782	Neutrophil (Mature)	Neu_Mat	Myeloid	cochlea	7	batch_0035
cell_370077	2.19394	-1.78174	Osteoprogenitor	Osteo_Prog	Stromal	cochlea	7	batch_0035
cell_370078	-6.51803	6.1888	Neutrophil (Activated)	Neu_Act	Myeloid	cochlea	7	batch_0035
cell_370079	-4.42683	0.891019	Neutrophil (Band)	Neu_Band	Myeloid	cochlea	7	batch_0035
cell_370080	-0.402825	-3.24544	SV Intermediate Cell (Pigmented)	SV_Int_Pig	Epithelial	cochlea	7	batch_0035
cell_370081	-3.64299	11.538	T Cell (CD3+)	T_Cell	Lymphoid	cochlea	7	batch_0035
cell_370082	1.6523	-2.92489	Fibrocyte (Cochlear)	Fib_Coch	Stromal	cochlea	7	batch_0035
cell_370083	2.84899	-3.67631	SV Intermediate Cell (Functional)	SV_Int_Func	Epithelial	cochlea	7	batch_0035
cell_370084	2.40799	5.60436	HSC / MPP	HSPC	Progenitor	cochlea	7	batch_0035
cell_370085	0.823815	0.409986	Erythroblast	Erythro	Erythroid	cochlea	7	batch_0035
cell_370086	5.29832	8.05521	pDC	pDC	Myeloid	cochlea	7	batch_0035
cell_370087	2.66042	-6.38991	Epithelial Cell (Non-sensory)	Epi_NS	Epithelial	cochlea	7	batch_0035
cell_370088	-8.59836	5.24732	Neutrophil (Activated)	Neu_Act	Myeloid	cochlea	7	batch_0035
cell_370089	-9.2884	3.57932	Neutrophil (Mature)	Neu_Mat	Myeloid	cochlea	7	batch_0035
cell_370090	2.47931	-4.81024	SV Intermediate Cell (Functional)	SV_Int_Func	Epithelial	cochlea	7	batch_0035
cell_370091	-0.0392927	-3.96751	SV Intermediate Cell (Pigmented)	SV_Int_Pig	Epithelial	cochlea	7	batch_0035
cell_370092	-9.10921	3.0017	Neutrophil (Mature)	Neu_Mat	Myeloid	cochlea	7	batch_0035
cell_370093	-4.35573	1.60561	Neutrophil (Band)	Neu_Band	Myeloid	cochlea	7	batch_0035
cell_370094	-0.44968	2.93901	Granulocyte-Monocyte Progenitor	GMP	Myeloid	cochlea	7	batch_0035
cell_370095	0.997575	6.15495	Monocyte (Classical)	Mono_Class	Myeloid	cochlea	7	batch_0035
cell_370097	6.84948	-4.44253	Fibrocyte (Cochlear)	Fib_Coch	Stromal	cochlea	7	batch_0035
cell_370098	-6.48596	1.80336	Neutrophil (Mature)	Neu_Mat	Myeloid	cochlea	7	batch_0035
cell_370099	0.0616207	1.88701	Granulocyte-Monocyte Progenitor	GMP	Myeloid	cochlea	7	batch_0035
cell_370100	1.49237	18.9946	Pre-B Cell	B_Pre	Lymphoid	cochlea	7	batch_0035
cell_370101	0.261182	7.82177	Monocyte (Classical)	Mono_Class	Myeloid	cochlea	7	batch_0035
cell_370102	-5.27622	-0.147657	Neutrophil (Band)	Neu_Band	Myeloid	cochlea	7	batch_0035
cell_370103	-2.29469	15.4404	Pro-B Cell (Cycling)	B_Pro_Cyc	Lymphoid	cochlea	7	batch_0035
cell_370104	6.18935	-1.68954	Osteoprogenitor	Osteo_Prog	Stromal	cochlea	7	batch_0035
cell_370105	2.99919	-1.73504	Osteoprogenitor	Osteo_Prog	Stromal	cochlea	7	batch_0035
cell_370106	-0.00998206	-3.00366	SV Intermediate Cell (Pigmented)	SV_Int_Pig	Epithelial	cochlea	7	batch_0035
cell_370107	-2.86243	18.0315	B Cell (Transitional)	B_Trans	Lymphoid	cochlea	7	batch_0035
cell_370108	-1.49869	-3.95823	SV Intermediate Cell (Pigmented)	SV_Int_Pig	Epithelial	cochlea	7	batch_0035
cell_370109	-2.15066	-8.42635	Interdental Cell	IdC	Stromal	cochlea	7	batch_0035
cell_370110	-5.05443	18.9531	B Cell (Transitional)	B_Trans	Lymphoid	cochlea	7	batch_0035
cell_370111	-8.8254	7.11462	Neutrophil (Activated)	Neu_Act	Myeloid	cochlea	7	batch_0035
cell_370112	-1.93151	4.79215	Mast Cell	Mast	Myeloid	cochlea	7	batch_0035
cell_370113	1.64618	2.91065	Cycling Cell	Cycling	Cycling	cochlea	7	batch_0035
cell_370114	3.40963	-1.7723	Osteoprogenitor	Osteo_Prog	Stromal	cochlea	7	batch_0035
cell_370115	8.14454	-7.10412	Osteoblast	Osteo_Blast	Bone	cochlea	7	batch_0035
cell_370116	-8.00563	3.66507	Neutrophil (Activated)	Neu_Act	Myeloid	cochlea	7	batch_0035
cell_370117	1.99658	6.54618	Monocyte (Classical)	Mono_Class	Myeloid	cochlea	7	batch_0035
cell_370118	-7.10876	2.13509	Neutrophil (Mature)	Neu_Mat	Myeloid	cochlea	7	batch_0035
cell_370119	1.73151	-5.13964	SV Intermediate Cell (Functional)	SV_Int_Func	Epithelial	cochlea	7	batch_0035
cell_370120	8.10498	-2.36158	Fibrocyte (Spiral Ligament)	Fib_SL	Stromal	cochlea	7	batch_0035
cell_370121	0.329988	6.83614	Monocyte (Classical)	Mono_Class	Myeloid	cochlea	7	batch_0035
cell_370122	-6.02479	1.1513	Neutrophil (Mature)	Neu_Mat	Myeloid	cochlea	7	batch_0035
cell_370123	-1.46961	1.85963	Granulocyte-Monocyte Progenitor	GMP	Myeloid	cochlea	7	batch_0035
cell_370124	6.8608	-4.14379	Fibrocyte (Cochlear)	Fib_Coch	Stromal	cochlea	7	batch_0035
cell_370125	-2.78954	18.4392	B Cell (Transitional)	B_Trans	Lymphoid	cochlea	7	batch_0035
cell_370126	-0.277063	-3.36788	SV Intermediate Cell (Pigmented)	SV_Int_Pig	Epithelial	cochlea	7	batch_0035
cell_370127	2.52204	5.49879	HSC / MPP	HSPC	Progenitor	cochlea	7	batch_0035
cell_370128	2.66225	-2.34427	SV Intermediate Cell (Functional)	SV_Int_Func	Epithelial	cochlea	7	batch_0035
cell_370129	-7.51199	3.63977	Neutrophil (Activated)	Neu_Act	Myeloid	cochlea	7	batch_0035
cell_370130	-4.49168	0.0823437	Neutrophil (Band)	Neu_Band	Myeloid	cochlea	7	batch_0035
cell_370131	-7.24376	-5.83467	Hair Cell (Outer/Inner)	HC	Sensory	cochlea	7	batch_0035
cell_370132	3.5561	-1.46349	Osteoprogenitor	Osteo_Prog	Stromal	cochlea	7	batch_0035
cell_370133	-5.94873	-0.0499489	Neutrophil (Band)	Neu_Band	Myeloid	cochlea	7	batch_0035
cell_370134	7.18062	-5.42423	Fibrocyte (Cochlear)	Fib_Coch	Stromal	cochlea	7	batch_0035
cell_370135	1.41787	-7.22482	Interdental Cell	IdC	Stromal	cochlea	7	batch_0035
cell_370136	8.77024	-3.79178	Osteoblast	Osteo_Blast	Bone	cochlea	7	batch_0035
cell_370137	-2.66193	7.40143	Neutrophil (Aged)	Neu_Aged	Myeloid	cochlea	7	batch_0035
cell_370138	-1.85748	15.7363	Pro-B Cell (Cycling)	B_Pro_Cyc	Lymphoid	cochlea	7	batch_0035
cell_370139	-0.249113	-4.07894	SV Intermediate Cell (Pigmented)	SV_Int_Pig	Epithelial	cochlea	7	batch_0035
cell_370140	-5.6008	0.587777	Neutrophil (Band)	Neu_Band	Myeloid	cochlea	7	batch_0035
cell_370141	-7.10122	2.43248	Neutrophil (Mature)	Neu_Mat	Myeloid	cochlea	7	batch_0035
cell_370142	12.4915	5.60772	Schwann Cell	Schwann	Glia	cochlea	7	batch_0035
cell_370143	-6.71026	6.14752	Neutrophil (Activated)	Neu_Act	Myeloid	cochlea	7	batch_0035
cell_370144	7.1507	-4.64663	Fibrocyte (Cochlear)	Fib_Coch	Stromal	cochlea	7	batch_0035
cell_370145	-3.79319	18.4368	B Cell (Transitional)	B_Trans	Lymphoid	cochlea	7	batch_0035
cell_370146	1.58762	8.6606	Monocyte (Non-classical)	Mono_NC	Myeloid	cochlea	7	batch_0035
cell_370147	-4.99435	0.874142	Neutrophil (Band)	Neu_Band	Myeloid	cochlea	7	batch_0035
cell_370148	0.129637	6.52009	Monocyte (Classical)	Mono_Class	Myeloid	cochlea	7	batch_0035
cell_370149	-2.85159	-3.13972	SV Intermediate Cell (Pigmented)	SV_Int_Pig	Epithelial	cochlea	7	batch_0035
cell_370150	0.148287	-3.31512	SV Intermediate Cell (Pigmented)	SV_Int_Pig	Epithelial	cochlea	7	batch_0035
cell_370151	12.5631	5.21868	Schwann Cell	Schwann	Glia	cochlea	7	batch_0035
cell_370152	-0.0632816	-0.851281	Erythroblast	Erythro	Erythroid	cochlea	7	batch_0035
cell_370153	3.95458	-1.84014	Osteoprogenitor	Osteo_Prog	Stromal	cochlea	7	batch_0035
cell_370154	8.51428	-2.42528	Fibrocyte (Cochlear)	Fib_Coch	Stromal	cochlea	7	batch_0035
cell_370155	-0.469828	3.61092	Granulocyte-Monocyte Progenitor	GMP	Myeloid	cochlea	7	batch_0035
cell_370156	-7.43755	3.32174	Neutrophil (Activated)	Neu_Act	Myeloid	cochlea	7	batch_0035
cell_370157	-5.36721	3.13295	Neutrophil (Mature)	Neu_Mat	Myeloid	cochlea	7	batch_0035
cell_370158	-2.63439	17.4939	Erythroblast	Erythro	Erythroid	cochlea	7	batch_0035
cell_370159	-2.96503	7.32603	Neutrophil (Aged)	Neu_Aged	Myeloid	cochlea	7	batch_0035
cell_370160	-2.69589	17.6163	B Cell (Transitional)	B_Trans	Lymphoid	cochlea	7	batch_0035
cell_370161	9.58837	-3.45555	Fibrocyte (Spiral Ligament)	Fib_SL	Stromal	cochlea	7	batch_0035
cell_370162	0.213067	-7.94805	Interdental Cell	IdC	Stromal	cochlea	7	batch_0035
cell_370163	-6.86882	0.61249	Neutrophil (Mature)	Neu_Mat	Myeloid	cochlea	7	batch_0035
cell_370164	-5.01375	18.889	B Cell (Transitional)	B_Trans	Lymphoid	cochlea	7	batch_0035
cell_370165	-3.0516	18.3855	B Cell (Transitional)	B_Trans	Lymphoid	cochlea	7	batch_0035
cell_370166	6.46591	-5.38181	Fibrocyte (Cochlear)	Fib_Coch	Stromal	cochlea	7	batch_0035
cell_370167	-2.81572	18.2833	B Cell (Transitional)	B_Trans	Lymphoid	cochlea	7	batch_0035
cell_370168	1.29147	18.7446	Pre-B Cell	B_Pre	Lymphoid	cochlea	7	batch_0035
cell_370169	0.926277	-3.03297	SV Intermediate Cell (Functional)	SV_Int_Func	Epithelial	cochlea	7	batch_0035
cell_370170	-6.95425	5.67116	Neutrophil (Activated)	Neu_Act	Myeloid	cochlea	7	batch_0035
cell_370171	5.30335	-0.984921	Osteoprogenitor	Osteo_Prog	Stromal	cochlea	7	batch_0035
cell_370172	-6.40813	1.26505	Neutrophil (Mature)	Neu_Mat	Myeloid	cochlea	7	batch_0035
cell_370173	-5.30302	0.96977	Neutrophil (Band)	Neu_Band	Myeloid	cochlea	7	batch_0035
cell_370174	0.58302	7.39195	Monocyte (Classical)	Mono_Class	Myeloid	cochlea	7	batch_0035
cell_370175	9.32678	-3.95139	Fibrocyte (Spiral Ligament)	Fib_SL	Stromal	cochlea	7	batch_0035
cell_370176	-4.90887	5.4747	Neutrophil (Activated)	Neu_Act	Myeloid	cochlea	7	batch_0035
cell_370177	6.90443	-5.22495	Fibrocyte (Cochlear)	Fib_Coch	Stromal	cochlea	7	batch_0035
cell_370178	7.04642	-4.39646	Fibrocyte (Cochlear)	Fib_Coch	Stromal	cochlea	7	batch_0035
cell_370179	4.97452	-4.00276	SV Marginal Cell	SV_Marg	Epithelial	cochlea	7	batch_0035
cell_370180	4.9225	11.6267	Neutrophil (Activated)	Neu_Act	Myeloid	cochlea	7	batch_0035
cell_370181	2.42018	8.81364	Monocyte (Non-classical)	Mono_NC	Myeloid	cochlea	7	batch_0035
cell_370182	4.82002	9.75165	Macrophage	Mac	Myeloid	cochlea	7	batch_0035
cell_370183	4.02913	9.4985	Macrophage	Mac	Myeloid	cochlea	7	batch_0035
cell_370184	7.11238	-5.70537	Fibrocyte (Cochlear)	Fib_Coch	Stromal	cochlea	7	batch_0035
cell_370185	-1.63464	2.83413	Granulocyte-Monocyte Progenitor	GMP	Myeloid	cochlea	7	batch_0035
cell_370186	0.550753	-5.6428	SV Intermediate Cell (Pigmented)	SV_Int_Pig	Epithelial	cochlea	7	batch_0035
cell_370187	1.13452	7.37276	Neutrophil (Aged)	Neu_Aged	Myeloid	cochlea	7	batch_0035
cell_370188	-0.128104	6.71481	Monocyte (Classical)	Mono_Class	Myeloid	cochlea	7	batch_0035
cell_370189	-0.312919	15.1757	B Cell (Transitional)	B_Trans	Lymphoid	cochlea	7	batch_0035
cell_370190	-5.98184	-0.87977	Neutrophil (Band)	Neu_Band	Myeloid	cochlea	7	batch_0035
cell_370191	-7.27213	3.09852	Neutrophil (Mature)	Neu_Mat	Myeloid	cochlea	7	batch_0035
cell_370192	2.09821	-5.79785	SV Intermediate Cell (Functional)	SV_Int_Func	Epithelial	cochlea	7	batch_0035
cell_370193	4.67975	11.8241	Neutrophil (Activated)	Neu_Act	Myeloid	cochlea	7	batch_0035
cell_370194	-4.08029	1.21778	Neutrophil (Band)	Neu_Band	Myeloid	cochlea	7	batch_0035
cell_370195	-1.02072	4.34736	Granulocyte-Monocyte Progenitor	GMP	Myeloid	cochlea	7	batch_0035
cell_370196	-8.1842	1.92072	Neutrophil (Mature)	Neu_Mat	Myeloid	cochlea	7	batch_0035
cell_370197	1.13726	-6.18702	SV Marginal Cell	SV_Marg	Epithelial	cochlea	7	batch_0035
cell_370198	2.48183	-2.51878	SV Intermediate Cell (Functional)	SV_Int_Func	Epithelial	cochlea	7	batch_0035
cell_370199	3.37119	8.65672	Monocyte (Non-classical)	Mono_NC	Myeloid	cochlea	7	batch_0035
cell_370200	5.14213	9.27476	Macrophage	Mac	Myeloid	cochlea	7	batch_0035
cell_370201	-5.55764	7.94657	Neutrophil (Aged)	Neu_Aged	Myeloid	cochlea	7	batch_0035
cell_370202	1.277	3.16624	Mast Cell	Mast	Myeloid	cochlea	7	batch_0035
cell_370203	0.0984402	6.91089	Monocyte (Classical)	Mono_Class	Myeloid	cochlea	7	batch_0035
cell_370204	-4.22379	11.5922	T Cell (CD3+)	T_Cell	Lymphoid	cochlea	7	batch_0035
cell_370205	-5.68714	-0.0111841	Neutrophil (Band)	Neu_Band	Myeloid	cochlea	7	batch_0035
cell_370206	-1.86912	4.12227	Mast Cell	Mast	Myeloid	cochlea	7	batch_0035
cell_370207	8.08558	8.5987	Macrophage	Mac	Myeloid	cochlea	7	batch_0035
cell_370208	7.14873	-3.03486	Fibrocyte (Cochlear)	Fib_Coch	Stromal	cochlea	7	batch_0035
cell_370209	12.3332	5.134	Schwann Cell	Schwann	Glia	cochlea	7	batch_0035
cell_370210	7.67848	9.15233	Macrophage	Mac	Myeloid	cochlea	7	batch_0035
cell_370211	8.39331	7.73023	Macrophage	Mac	Myeloid	cochlea	7	batch_0035
cell_370212	-5.43243	-0.126774	Neutrophil (Band)	Neu_Band	Myeloid	cochlea	7	batch_0035
cell_370213	-5.44097	-8.20637	Spiral Ganglion Neuron	SGN	Neuronal	cochlea	7	batch_0035
cell_370214	4.68427	9.17109	Macrophage	Mac	Myeloid	cochlea	7	batch_0035
cell_370215	-9.30115	4.39923	Neutrophil (Activated)	Neu_Act	Myeloid	cochlea	7	batch_0035
cell_370216	3.73734	10.6683	Monocyte (Non-classical)	Mono_NC	Myeloid	cochlea	7	batch_0035
cell_370217	-1.04585	-3.46404	SV Intermediate Cell (Pigmented)	SV_Int_Pig	Epithelial	cochlea	7	batch_0035
cell_370218	0.545451	6.75052	Monocyte (Classical)	Mono_Class	Myeloid	cochlea	7	batch_0035
cell_370219	-3.05465	17.8799	B Cell (Transitional)	B_Trans	Lymphoid	cochlea	7	batch_0035
cell_370220	0.511168	-4.14429	SV Intermediate Cell (Pigmented)	SV_Int_Pig	Epithelial	cochlea	7	batch_0035
cell_370221	-6.77524	5.43283	Neutrophil (Activated)	Neu_Act	Myeloid	cochlea	7	batch_0035
cell_370222	7.14278	-5.27807	Fibrocyte (Cochlear)	Fib_Coch	Stromal	cochlea	7	batch_0035
cell_370223	-5.2092	-3.84106	Cycling Cell (Stromal)	Cyc_Stromal	Cycling	cochlea	7	batch_0035
cell_370224	-3.63091	0.25876	Granulocyte-Monocyte Progenitor	GMP	Myeloid	cochlea	7	batch_0035
cell_370225	9.94838	5.96211	Epithelial Cell (Non-sensory)	Epi_NS	Epithelial	cochlea	7	batch_0035
cell_370226	-8.96599	6.34471	Neutrophil (Activated)	Neu_Act	Myeloid	cochlea	7	batch_0035
cell_370227	-2.46113	12.4938	T Cell (CD3+)	T_Cell	Lymphoid	cochlea	7	batch_0035
cell_370228	-0.118213	2.91884	Granulocyte-Monocyte Progenitor	GMP	Myeloid	cochlea	7	batch_0035
cell_370229	-2.21917	15.6394	Pro-B Cell (Cycling)	B_Pro_Cyc	Lymphoid	cochlea	7	batch_0035
cell_370230	-7.36354	2.452	Neutrophil (Mature)	Neu_Mat	Myeloid	cochlea	7	batch_0035
cell_370231	2.1228	0.164848	Cycling Cell (Stromal)	Cyc_Stromal	Cycling	cochlea	7	batch_0035
cell_370232	3.37629	-4.15624	SV Intermediate Cell (Functional)	SV_Int_Func	Epithelial	cochlea	7	batch_0035
cell_370233	-3.70065	-0.0789866	Neutrophil (Band)	Neu_Band	Myeloid	cochlea	7	batch_0035
cell_370234	2.19986	13.7785	B Cell (Mature)	B_Mat	Lymphoid	cochlea	7	batch_0035
cell_370235	2.38606	-3.76273	SV Intermediate Cell (Functional)	SV_Int_Func	Epithelial	cochlea	7	batch_0035
cell_370236	-4.64185	18.4963	B Cell (Transitional)	B_Trans	Lymphoid	cochlea	7	batch_0035
cell_370237	1.82945	-4.62516	SV Intermediate Cell (Pigmented)	SV_Int_Pig	Epithelial	cochlea	7	batch_0035
cell_370238	1.08043	-4.03533	SV Intermediate Cell (Pigmented)	SV_Int_Pig	Epithelial	cochlea	7	batch_0035
cell_370239	-3.67735	18.6959	B Cell (Transitional)	B_Trans	Lymphoid	cochlea	7	batch_0035
cell_370240	-5.04966	1.04782	Neutrophil (Band)	Neu_Band	Myeloid	cochlea	7	batch_0035
cell_370241	1.79227	-3.01386	SV Intermediate Cell (Functional)	SV_Int_Func	Epithelial	cochlea	7	batch_0035
cell_370242	1.05889	-6.4974	Epithelial Cell (Non-sensory)	Epi_NS	Epithelial	cochlea	7	batch_0035
cell_370243	12.4909	5.58391	Schwann Cell	Schwann	Glia	cochlea	7	batch_0035
cell_370244	-5.78897	2.70922	Neutrophil (Mature)	Neu_Mat	Myeloid	cochlea	7	batch_0035
cell_370245	1.4866	-6.42096	SV Marginal Cell	SV_Marg	Epithelial	cochlea	7	batch_0035
cell_370246	0.226254	-3.67871	SV Intermediate Cell (Pigmented)	SV_Int_Pig	Epithelial	cochlea	7	batch_0035
cell_370247	1.13758	-3.69354	SV Intermediate Cell (Pigmented)	SV_Int_Pig	Epithelial	cochlea	7	batch_0035
cell_370248	-2.21492	15.5861	Pro-B Cell (Cycling)	B_Pro_Cyc	Lymphoid	cochlea	7	batch_0035
cell_370249	1.7503	-7.01743	Epithelial Cell (Non-sensory)	Epi_NS	Epithelial	cochlea	7	batch_0035
cell_370250	4.06709	-6.81172	SV Marginal Cell	SV_Marg	Epithelial	cochlea	7	batch_0035
cell_370251	-3.74945	1.02552	Granulocyte-Monocyte Progenitor	GMP	Myeloid	cochlea	7	batch_0035
cell_370252	2.60029	-2.40483	SV Intermediate Cell (Functional)	SV_Int_Func	Epithelial	cochlea	7	batch_0035
cell_370253	4.04518	-7.45676	SV Marginal Cell	SV_Marg	Epithelial	cochlea	7	batch_0035
cell_370254	1.49355	-3.99466	SV Intermediate Cell (Functional)	SV_Int_Func	Epithelial	cochlea	7	batch_0035
cell_370255	2.48618	-2.00495	SV Intermediate Cell (Functional)	SV_Int_Func	Epithelial	cochlea	7	batch_0035
cell_370256	-9.42943	3.13582	Neutrophil (Mature)	Neu_Mat	Myeloid	cochlea	7	batch_0035
cell_370257	-1.8723	-3.6913	SV Intermediate Cell (Pigmented)	SV_Int_Pig	Epithelial	cochlea	7	batch_0035
cell_370258	0.471596	2.84904	Granulocyte-Monocyte Progenitor	GMP	Myeloid	cochlea	7	batch_0035
cell_370259	9.87092	-4.63681	Fibrocyte (Spiral Ligament)	Fib_SL	Stromal	cochlea	7	batch_0035
cell_370260	-7.27299	2.51922	Neutrophil (Mature)	Neu_Mat	Myeloid	cochlea	7	batch_0035
cell_370261	-3.10494	10.8913	Fibrocyte (Spiral Ligament)	Fib_SL	Stromal	cochlea	7	batch_0035
cell_370262	4.20005	-8.44536	SV Marginal Cell	SV_Marg	Epithelial	cochlea	7	batch_0035
cell_370263	6.76032	-6.15052	Fibrocyte (Cochlear)	Fib_Coch	Stromal	cochlea	7	batch_0035
cell_370264	-7.98292	4.21185	Neutrophil (Activated)	Neu_Act	Myeloid	cochlea	7	batch_0035
cell_370265	-7.6938	1.29442	Neutrophil (Mature)	Neu_Mat	Myeloid	cochlea	7	batch_0035
cell_370266	2.73123	-1.9552	Osteoprogenitor	Osteo_Prog	Stromal	cochlea	7	batch_0035
cell_370267	0.445263	-3.84256	SV Intermediate Cell (Pigmented)	SV_Int_Pig	Epithelial	cochlea	7	batch_0035
cell_370268	1.03715	18.4686	Pre-B Cell	B_Pre	Lymphoid	cochlea	7	batch_0035
cell_370269	-2.62944	17.869	B Cell (Transitional)	B_Trans	Lymphoid	cochlea	7	batch_0035
cell_370270	-3.99083	18.0113	B Cell (Transitional)	B_Trans	Lymphoid	cochlea	7	batch_0035
cell_370271	10.5617	2.07958	Endothelial Cell	EC	Endothelial	cochlea	7	batch_0035
cell_370272	-7.39021	1.68855	Neutrophil (Mature)	Neu_Mat	Myeloid	cochlea	7	batch_0035
cell_370273	0.693576	2.84515	HSC / MPP	HSPC	Progenitor	cochlea	7	batch_0035
cell_370274	4.3746	16.8618	B Cell (Mature)	B_Mat	Lymphoid	cochlea	7	batch_0035
cell_370275	-4.15817	17.4531	B Cell (Transitional)	B_Trans	Lymphoid	cochlea	7	batch_0035
cell_370276	-2.70807	3.48215	Mast Cell	Mast	Myeloid	cochlea	7	batch_0035
cell_370277	1.20188	9.44044	Monocyte (Non-classical)	Mono_NC	Myeloid	cochlea	7	batch_0035
cell_370278	-7.60973	3.68226	Neutrophil (Activated)	Neu_Act	Myeloid	cochlea	7	batch_0035
cell_370279	-4.74844	0.220852	Neutrophil (Band)	Neu_Band	Myeloid	cochlea	7	batch_0035
cell_370280	-1.147	3.22292	Granulocyte-Monocyte Progenitor	GMP	Myeloid	cochlea	7	batch_0035
cell_370281	-4.75527	1.55579	Neutrophil (Band)	Neu_Band	Myeloid	cochlea	7	batch_0035
cell_370282	5.94995	-4.80838	Fibrocyte (Cochlear)	Fib_Coch	Stromal	cochlea	7	batch_0035
cell_370283	-0.155815	-3.98408	SV Intermediate Cell (Pigmented)	SV_Int_Pig	Epithelial	cochlea	7	batch_0035
cell_370284	2.6089	-2.53018	SV Intermediate Cell (Functional)	SV_Int_Func	Epithelial	cochlea	7	batch_0035
cell_370285	-2.74554	15.4018	Pro-B Cell (Cycling)	B_Pro_Cyc	Lymphoid	cochlea	7	batch_0035
cell_370286	-4.61478	2.10272	Neutrophil (Band)	Neu_Band	Myeloid	cochlea	7	batch_0035
cell_370287	-7.09582	3.36588	Neutrophil (Mature)	Neu_Mat	Myeloid	cochlea	7	batch_0035
cell_370288	1.80118	-7.69973	Epithelial Cell (Non-sensory)	Epi_NS	Epithelial	cochlea	7	batch_0035
cell_370289	5.68201	5.78134	SV Intermediate Cell (Functional)	SV_Int_Func	Epithelial	cochlea	7	batch_0035
cell_370290	-2.43628	1.19568	Granulocyte-Monocyte Progenitor	GMP	Myeloid	cochlea	7	batch_0035
cell_370291	-2.84442	1.34284	Granulocyte-Monocyte Progenitor	GMP	Myeloid	cochlea	7	batch_0035
cell_370292	-8.91773	2.75607	Neutrophil (Mature)	Neu_Mat	Myeloid	cochlea	7	batch_0035
cell_370293	-7.53316	2.04724	Neutrophil (Mature)	Neu_Mat	Myeloid	cochlea	7	batch_0035
cell_370294	-0.402445	3.13215	Granulocyte-Monocyte Progenitor	GMP	Myeloid	cochlea	7	batch_0035
cell_370295	-5.46029	-0.163486	Neutrophil (Band)	Neu_Band	Myeloid	cochlea	7	batch_0035
cell_370296	-0.195935	17.0098	Pre-B Cell	B_Pre	Lymphoid	cochlea	7	batch_0035
cell_370297	5.91793	6.87239	Macrophage	Mac	Myeloid	cochlea	7	batch_0035
cell_370298	-5.83491	0.793472	Neutrophil (Band)	Neu_Band	Myeloid	cochlea	7	batch_0035
cell_370299	8.92252	-4.74043	Osteoblast	Osteo_Blast	Bone	cochlea	7	batch_0035
cell_370300	10.5074	1.84123	Endothelial Cell	EC	Endothelial	cochlea	7	batch_0035
cell_370301	4.44311	7.35502	Neutrophil (Activated)	Neu_Act	Myeloid	cochlea	7	batch_0035
cell_370302	1.07369	7.6458	Monocyte (Classical)	Mono_Class	Myeloid	cochlea	7	batch_0035
cell_370303	-4.34511	18.918	B Cell (Transitional)	B_Trans	Lymphoid	cochlea	7	batch_0035
cell_370304	-5.89706	0.709462	Neutrophil (Band)	Neu_Band	Myeloid	cochlea	7	batch_0035
cell_370305	1.7962	-7.80815	Epithelial Cell (Non-sensory)	Epi_NS	Epithelial	cochlea	7	batch_0035
cell_370306	7.12129	-3.59939	Fibrocyte (Cochlear)	Fib_Coch	Stromal	cochlea	7	batch_0035
cell_370307	-4.96668	19.0563	B Cell (Transitional)	B_Trans	Lymphoid	cochlea	7	batch_0035
cell_370308	7.31962	-4.62177	Fibrocyte (Cochlear)	Fib_Coch	Stromal	cochlea	7	batch_0035
cell_370309	-1.61031	15.0005	Pro-B Cell (Cycling)	B_Pro_Cyc	Lymphoid	cochlea	7	batch_0035
cell_370310	0.215705	7.29677	Monocyte (Classical)	Mono_Class	Myeloid	cochlea	7	batch_0035
cell_370311	-3.33174	17.9057	B Cell (Transitional)	B_Trans	Lymphoid	cochlea	7	batch_0035
cell_370312	-5.5098	-0.142645	Neutrophil (Band)	Neu_Band	Myeloid	cochlea	7	batch_0035
cell_370313	-5.07666	-6.49902	Spiral Ganglion Neuron	SGN	Neuronal	cochlea	7	batch_0035
cell_370314	-4.55264	-4.84324	Cycling Cell (Stromal)	Cyc_Stromal	Cycling	cochlea	7	batch_0035
cell_370315	10.354	-0.870979	Endothelial Cell	EC	Endothelial	cochlea	7	batch_0035
cell_370316	-0.294877	7.54442	Monocyte (Classical)	Mono_Class	Myeloid	cochlea	7	batch_0035
cell_370317	-4.4865	1.24546	Neutrophil (Band)	Neu_Band	Myeloid	cochlea	7	batch_0035
cell_370318	7.12209	-4.78237	Fibrocyte (Cochlear)	Fib_Coch	Stromal	cochlea	7	batch_0035
cell_370319	-6.09986	-5.35279	Hair Cell (Outer/Inner)	HC	Sensory	cochlea	7	batch_0035
cell_370320	8.74261	-2.98764	Osteoblast	Osteo_Blast	Bone	cochlea	7	batch_0035
cell_370321	1.2342	7.19121	Monocyte (Classical)	Mono_Class	Myeloid	cochlea	7	batch_0035
cell_370322	7.75675	8.70885	Macrophage	Mac	Myeloid	cochlea	7	batch_0035
cell_370323	-4.18166	1.68695	Neutrophil (Band)	Neu_Band	Myeloid	cochlea	7	batch_0035
cell_370324	-7.78525	5.5038	Neutrophil (Activated)	Neu_Act	Myeloid	cochlea	7	batch_0035
cell_370325	7.49346	2.02565	Cycling Cell	Cycling	Cycling	cochlea	7	batch_0035
cell_370326	-5.64705	-5.20205	Hair Cell (Outer/Inner)	HC	Sensory	cochlea	7	batch_0035
cell_370327	-7.08167	5.14929	Neutrophil (Activated)	Neu_Act	Myeloid	cochlea	7	batch_0035
cell_370328	8.56059	-4.28896	Osteoblast	Osteo_Blast	Bone	cochlea	7	batch_0035
cell_370329	-2.64968	1.73325	Granulocyte-Monocyte Progenitor	GMP	Myeloid	cochlea	7	batch_0035
cell_370330	-0.898456	3.37629	Granulocyte-Monocyte Progenitor	GMP	Myeloid	cochlea	7	batch_0035
cell_370331	2.54494	-2.90395	Fibrocyte (Cochlear)	Fib_Coch	Stromal	cochlea	7	batch_0035
cell_370332	-6.68228	3.58395	Neutrophil (Mature)	Neu_Mat	Myeloid	cochlea	7	batch_0035
cell_370333	-1.31447	3.27246	Granulocyte-Monocyte Progenitor	GMP	Myeloid	cochlea	7	batch_0035
cell_370334	-4.90903	5.3746	Neutrophil (Activated)	Neu_Act	Myeloid	cochlea	7	batch_0035
cell_370335	2.15504	6.78527	Monocyte (Classical)	Mono_Class	Myeloid	cochlea	7	batch_0035
cell_370336	-6.14203	2.59657	Neutrophil (Mature)	Neu_Mat	Myeloid	cochlea	7	batch_0035
cell_370337	0.300792	8.22225	Monocyte (Classical)	Mono_Class	Myeloid	cochlea	7	batch_0035
cell_370338	0.207504	-0.595516	Erythroblast	Erythro	Erythroid	cochlea	7	batch_0035
cell_370339	-3.85315	0.771178	Granulocyte-Monocyte Progenitor	GMP	Myeloid	cochlea	7	batch_0035
cell_370340	1.33797	-6.81082	Epithelial Cell (Non-sensory)	Epi_NS	Epithelial	cochlea	7	batch_0035
cell_370341	3.9257	-6.29367	SV Marginal Cell	SV_Marg	Epithelial	cochlea	7	batch_0035
cell_370342	-4.39105	19.9096	B Cell (Transitional)	B_Trans	Lymphoid	cochlea	7	batch_0035
cell_370343	-6.20055	1.24561	Neutrophil (Mature)	Neu_Mat	Myeloid	cochlea	7	batch_0035
cell_370344	-1.08771	7.42383	Monocyte (Classical)	Mono_Class	Myeloid	cochlea	7	batch_0035
cell_370345	-7.5238	1.05542	Neutrophil (Mature)	Neu_Mat	Myeloid	cochlea	7	batch_0035
cell_370346	7.76976	9.36806	Macrophage	Mac	Myeloid	cochlea	7	batch_0035
cell_370347	-1.49755	-2.50484	Cycling Cell (Stromal)	Cyc_Stromal	Cycling	cochlea	7	batch_0035
cell_370348	8.06887	7.90676	Macrophage	Mac	Myeloid	cochlea	7	batch_0035
cell_370349	-0.294541	-3.43995	SV Intermediate Cell (Pigmented)	SV_Int_Pig	Epithelial	cochlea	7	batch_0035
cell_370350	-4.78208	18.1659	B Cell (Transitional)	B_Trans	Lymphoid	cochlea	7	batch_0035
cell_370351	5.44456	-2.97894	Fibrocyte (Cochlear)	Fib_Coch	Stromal	cochlea	7	batch_0035
cell_370352	7.69266	-2.01204	Osteoprogenitor	Osteo_Prog	Stromal	cochlea	7	batch_0035
cell_370353	0.838888	9.50907	Monocyte (Non-classical)	Mono_NC	Myeloid	cochlea	7	batch_0035
cell_370354	-5.93882	-5.2552	Hair Cell (Outer/Inner)	HC	Sensory	cochlea	7	batch_0035
cell_370355	4.16278	-1.55556	Osteoprogenitor	Osteo_Prog	Stromal	cochlea	7	batch_0035
cell_370356	7.76389	-7.42789	Osteoblast	Osteo_Blast	Bone	cochlea	7	batch_0035
cell_370357	3.46529	-2.21387	SV Intermediate Cell (Functional)	SV_Int_Func	Epithelial	cochlea	7	batch_0035
cell_370358	5.70823	-1.20837	Osteoprogenitor	Osteo_Prog	Stromal	cochlea	7	batch_0035
cell_370359	3.51516	8.39518	Monocyte (Non-classical)	Mono_NC	Myeloid	cochlea	7	batch_0035
cell_370360	-10.1317	11.0394	Monocyte (Non-classical)	Mono_NC	Myeloid	cochlea	7	batch_0035
cell_370361	8.51326	-4.19515	Osteoblast	Osteo_Blast	Bone	cochlea	7	batch_0035
cell_370362	-0.167702	19.085	Pre-B Cell	B_Pre	Lymphoid	cochlea	7	batch_0035
cell_370363	2.19115	-2.93864	Fibrocyte (Cochlear)	Fib_Coch	Stromal	cochlea	7	batch_0035
cell_370364	5.5721	7.90653	pDC	pDC	Myeloid	cochlea	7	batch_0035
cell_370365	11.6786	1.58041	Endothelial Cell	EC	Endothelial	cochlea	7	batch_0035
cell_370366	-4.92411	1.23067	Neutrophil (Band)	Neu_Band	Myeloid	cochlea	7	batch_0035
cell_370367	-0.502665	-3.28589	SV Intermediate Cell (Pigmented)	SV_Int_Pig	Epithelial	cochlea	7	batch_0035
cell_370368	-7.78774	4.5923	Neutrophil (Activated)	Neu_Act	Myeloid	cochlea	7	batch_0035
cell_370369	-5.23164	0.705594	Neutrophil (Band)	Neu_Band	Myeloid	cochlea	7	batch_0035
cell_370370	0.224159	6.29232	Monocyte (Classical)	Mono_Class	Myeloid	cochlea	7	batch_0035
cell_370371	-4.81036	1.25778	Granulocyte-Monocyte Progenitor	GMP	Myeloid	cochlea	7	batch_0035
cell_370372	-5.522	1.47998	Neutrophil (Mature)	Neu_Mat	Myeloid	cochlea	7	batch_0035
cell_370373	5.72138	-2.97858	Fibrocyte (Cochlear)	Fib_Coch	Stromal	cochlea	7	batch_0035
cell_370374	1.64983	-2.75727	SV Intermediate Cell (Functional)	SV_Int_Func	Epithelial	cochlea	7	batch_0035
cell_370375	-9.45279	3.12784	Neutrophil (Mature)	Neu_Mat	Myeloid	cochlea	7	batch_0035
cell_370376	3.22216	-2.40715	Epithelial Cell (Non-sensory)	Epi_NS	Epithelial	cochlea	7	batch_0035
cell_370377	-1.19534	3.68706	Mast Cell	Mast	Myeloid	cochlea	7	batch_0035
cell_370378	2.66671	-2.34359	SV Intermediate Cell (Functional)	SV_Int_Func	Epithelial	cochlea	7	batch_0035
cell_370379	-4.31771	-5.19105	Spiral Ganglion Neuron	SGN	Neuronal	cochlea	7	batch_0035
cell_370380	-9.15572	5.38827	Neutrophil (Activated)	Neu_Act	Myeloid	cochlea	7	batch_0035
cell_370381	1.91677	-4.66373	SV Intermediate Cell (Functional)	SV_Int_Func	Epithelial	cochlea	7	batch_0035
cell_370382	1.06734	9.57203	Monocyte (Non-classical)	Mono_NC	Myeloid	cochlea	7	batch_0035
cell_370383	-0.240426	-2.96074	SV Intermediate Cell (Pigmented)	SV_Int_Pig	Epithelial	cochlea	7	batch_0035
cell_370384	-2.06976	5.04694	Mast Cell	Mast	Myeloid	cochlea	7	batch_0035
cell_370385	7.13635	7.62462	Macrophage	Mac	Myeloid	cochlea	7	batch_0035
cell_370386	-4.55298	13.4556	NK Cell	NK	Lymphoid	cochlea	7	batch_0035
cell_370387	1.52387	6.58265	Monocyte (Classical)	Mono_Class	Myeloid	cochlea	7	batch_0035
cell_370388	-3.42715	3.80694	Mast Cell	Mast	Myeloid	cochlea	7	batch_0035
cell_370389	-3.10902	10.5985	T Cell (CD3+)	T_Cell	Lymphoid	cochlea	7	batch_0035
cell_370390	-8.90792	6.54447	Neutrophil (Activated)	Neu_Act	Myeloid	cochlea	7	batch_0035
cell_370391	1.63614	-5.33575	SV Intermediate Cell (Pigmented)	SV_Int_Pig	Epithelial	cochlea	7	batch_0035
cell_370392	12.5206	5.18218	Schwann Cell	Schwann	Glia	cochlea	7	batch_0035
cell_370393	-8.18869	2.28753	Neutrophil (Mature)	Neu_Mat	Myeloid	cochlea	7	batch_0035
cell_370394	2.37809	-3.00524	Fibrocyte (Cochlear)	Fib_Coch	Stromal	cochlea	7	batch_0035
cell_370395	13.2123	5.09096	Schwann Cell	Schwann	Glia	cochlea	7	batch_0035
cell_370396	8.46391	-7.44092	Osteoblast	Osteo_Blast	Bone	cochlea	7	batch_0035
cell_370397	3.2657	-5.58698	SV Marginal Cell	SV_Marg	Epithelial	cochlea	7	batch_0035
cell_370398	-1.43409	-3.41409	SV Intermediate Cell (Pigmented)	SV_Int_Pig	Epithelial	cochlea	7	batch_0035
cell_370399	-1.31772	2.9255	Granulocyte-Monocyte Progenitor	GMP	Myeloid	cochlea	7	batch_0035
cell_370400	-0.269045	-3.83377	SV Intermediate Cell (Pigmented)	SV_Int_Pig	Epithelial	cochlea	7	batch_0035
cell_370401	1.91836	-4.55605	SV Intermediate Cell (Functional)	SV_Int_Func	Epithelial	cochlea	7	batch_0035
cell_370402	8.42733	-4.59783	Osteoblast	Osteo_Blast	Bone	cochlea	7	batch_0035
cell_370403	1.83617	8.14605	Monocyte (Classical)	Mono_Class	Myeloid	cochlea	7	batch_0035
cell_370404	-10.0773	3.88402	Neutrophil (Mature)	Neu_Mat	Myeloid	cochlea	7	batch_0035
cell_370405	-2.25714	1.69236	Granulocyte-Monocyte Progenitor	GMP	Myeloid	cochlea	7	batch_0035
cell_370406	1.40101	-4.74565	SV Intermediate Cell (Pigmented)	SV_Int_Pig	Epithelial	cochlea	7	batch_0035
cell_370407	1.08617	6.61051	Monocyte (Classical)	Mono_Class	Myeloid	cochlea	7	batch_0035
cell_370408	-5.38808	0.31942	Neutrophil (Band)	Neu_Band	Myeloid	cochlea	7	batch_0035
cell_370409	-2.2575	17.8987	B Cell (Transitional)	B_Trans	Lymphoid	cochlea	7	batch_0035
cell_370410	2.27245	6.49585	pDC	pDC	Myeloid	cochlea	7	batch_0035
cell_370411	-4.75347	-0.0560356	Neutrophil (Band)	Neu_Band	Myeloid	cochlea	7	batch_0035
cell_370412	7.01361	-2.26092	Fibrocyte (Cochlear)	Fib_Coch	Stromal	cochlea	7	batch_0035
cell_370413	-5.21082	0.0359132	Neutrophil (Band)	Neu_Band	Myeloid	cochlea	7	batch_0035
cell_370414	-1.96412	-8.42291	Interdental Cell	IdC	Stromal	cochlea	7	batch_0035
cell_370415	-0.314064	7.83498	Monocyte (Classical)	Mono_Class	Myeloid	cochlea	7	batch_0035
cell_370416	2.38978	-3.84766	SV Intermediate Cell (Functional)	SV_Int_Func	Epithelial	cochlea	7	batch_0035
cell_370417	8.75079	-1.26009	Fibrocyte (Spiral Ligament)	Fib_SL	Stromal	cochlea	7	batch_0035
cell_370418	-4.64444	3.41255	Neutrophil (Activated)	Neu_Act	Myeloid	cochlea	7	batch_0035
cell_370419	-5.73585	3.47811	Neutrophil (Activated)	Neu_Act	Myeloid	cochlea	7	batch_0035
cell_370420	3.36202	8.06654	Macrophage	Mac	Myeloid	cochlea	7	batch_0035
cell_370421	8.102	-7.25312	Osteoblast	Osteo_Blast	Bone	cochlea	7	batch_0035
cell_370422	9.83135	-4.06051	Fibrocyte (Spiral Ligament)	Fib_SL	Stromal	cochlea	7	batch_0035
cell_370423	5.64637	8.44384	pDC	pDC	Myeloid	cochlea	7	batch_0035
cell_370424	4.06427	-4.17177	Epithelial Cell (Non-sensory)	Epi_NS	Epithelial	cochlea	7	batch_0035
cell_370425	3.91331	-3.42745	SV Marginal Cell	SV_Marg	Epithelial	cochlea	7	batch_0035
cell_370426	3.45348	13.8693	T Cell (CD3+)	T_Cell	Lymphoid	cochlea	7	batch_0035
cell_370427	-4.92246	18.2038	B Cell (Transitional)	B_Trans	Lymphoid	cochlea	7	batch_0035
cell_370428	12.5738	5.07808	Schwann Cell	Schwann	Glia	cochlea	7	batch_0035
cell_370429	-8.28495	6.62762	Neutrophil (Activated)	Neu_Act	Myeloid	cochlea	7	batch_0035
cell_370430	-0.407564	-2.9759	SV Intermediate Cell (Pigmented)	SV_Int_Pig	Epithelial	cochlea	7	batch_0035
cell_370431	4.29488	-1.15243	Osteoprogenitor	Osteo_Prog	Stromal	cochlea	7	batch_0035
cell_370432	-2.98666	16.9248	B Cell (Transitional)	B_Trans	Lymphoid	cochlea	7	batch_0035
cell_370433	-0.137285	7.43203	Monocyte (Classical)	Mono_Class	Myeloid	cochlea	7	batch_0035
cell_370434	-1.31439	-2.89507	SV Intermediate Cell (Pigmented)	SV_Int_Pig	Epithelial	cochlea	7	batch_0035
cell_370435	4.67884	-5.90466	SV Marginal Cell	SV_Marg	Epithelial	cochlea	7	batch_0035
cell_370436	-4.91436	-1.18103	Neutrophil (Band)	Neu_Band	Myeloid	cochlea	7	batch_0035
cell_370437	-5.0124	-0.341519	Neutrophil (Band)	Neu_Band	Myeloid	cochlea	7	batch_0035
cell_370438	8.55575	-3.34552	Osteoblast	Osteo_Blast	Bone	cochlea	7	batch_0035
cell_370439	-9.10264	4.78961	Neutrophil (Activated)	Neu_Act	Myeloid	cochlea	7	batch_0035
cell_370440	-7.23725	3.16852	Neutrophil (Mature)	Neu_Mat	Myeloid	cochlea	7	batch_0035
cell_370441	-7.0397	6.47591	Neutrophil (Activated)	Neu_Act	Myeloid	cochlea	7	batch_0035
cell_370442	8.28726	-5.57323	Osteoblast	Osteo_Blast	Bone	cochlea	7	batch_0035
cell_370443	-9.48153	2.34403	Neutrophil (Mature)	Neu_Mat	Myeloid	cochlea	7	batch_0035
cell_370444	-3.23168	17.3174	B Cell (Transitional)	B_Trans	Lymphoid	cochlea	7	batch_0035
cell_370445	-8.85773	4.6042	Neutrophil (Activated)	Neu_Act	Myeloid	cochlea	7	batch_0035
cell_370446	-7.71909	3.8726	Neutrophil (Activated)	Neu_Act	Myeloid	cochlea	7	batch_0035
cell_370447	0.148849	-3.83909	SV Intermediate Cell (Pigmented)	SV_Int_Pig	Epithelial	cochlea	7	batch_0035
cell_370448	8.63615	-4.44634	Osteoblast	Osteo_Blast	Bone	cochlea	7	batch_0035
cell_370449	-5.54368	1.10958	Neutrophil (Band)	Neu_Band	Myeloid	cochlea	7	batch_0035
cell_370450	-6.65486	0.926563	Neutrophil (Mature)	Neu_Mat	Myeloid	cochlea	7	batch_0035
cell_370451	-5.15402	-8.01005	Spiral Ganglion Neuron	SGN	Neuronal	cochlea	7	batch_0035
cell_370452	-4.39403	-0.00930888	Neutrophil (Band)	Neu_Band	Myeloid	cochlea	7	batch_0035
cell_370453	2.35186	-3.75061	SV Intermediate Cell (Functional)	SV_Int_Func	Epithelial	cochlea	7	batch_0035
cell_370454	-2.62396	17.8847	B Cell (Transitional)	B_Trans	Lymphoid	cochlea	7	batch_0035
cell_370455	-0.787522	-3.15972	SV Intermediate Cell (Pigmented)	SV_Int_Pig	Epithelial	cochlea	7	batch_0035
cell_370456	-4.07895	1.15059	Neutrophil (Band)	Neu_Band	Myeloid	cochlea	7	batch_0035
cell_370457	1.19122	-4.0846	SV Intermediate Cell (Functional)	SV_Int_Func	Epithelial	cochlea	7	batch_0035
cell_370458	-4.91468	-0.252018	Neutrophil (Band)	Neu_Band	Myeloid	cochlea	7	batch_0035
cell_370459	-3.37584	18.2892	B Cell (Transitional)	B_Trans	Lymphoid	cochlea	7	batch_0035
cell_370460	1.7002	6.30078	Monocyte (Classical)	Mono_Class	Myeloid	cochlea	7	batch_0035
cell_370461	-2.85149	18.4638	B Cell (Transitional)	B_Trans	Lymphoid	cochlea	7	batch_0035
cell_370462	6.97043	7.46164	Macrophage	Mac	Myeloid	cochlea	7	batch_0035
cell_370463	7.39581	-5.35851	Fibrocyte (Cochlear)	Fib_Coch	Stromal	cochlea	7	batch_0035
cell_370464	12.0692	5.48828	Schwann Cell	Schwann	Glia	cochlea	7	batch_0035
cell_370465	-5.96556	-5.03716	Hair Cell (Outer/Inner)	HC	Sensory	cochlea	7	batch_0035
cell_370466	2.62709	-2.49193	SV Intermediate Cell (Functional)	SV_Int_Func	Epithelial	cochlea	7	batch_0035
cell_370467	2.70904	-2.46473	SV Intermediate Cell (Functional)	SV_Int_Func	Epithelial	cochlea	7	batch_0035
cell_370468	-4.91772	-0.260294	Neutrophil (Band)	Neu_Band	Myeloid	cochlea	7	batch_0035
cell_370469	-3.6344	-4.55163	Cycling Cell (Stromal)	Cyc_Stromal	Cycling	cochlea	7	batch_0035
cell_370470	-6.52154	-5.50509	Hair Cell (Outer/Inner)	HC	Sensory	cochlea	7	batch_0035
cell_370471	2.5472	-2.07218	Neutrophil (Activated)	Neu_Act	Myeloid	cochlea	7	batch_0035
cell_370472	-0.998987	-3.45857	SV Intermediate Cell (Pigmented)	SV_Int_Pig	Epithelial	cochlea	7	batch_0035
cell_370473	2.3111	6.70795	B Cell (Transitional)	B_Trans	Lymphoid	cochlea	7	batch_0035
cell_370474	-8.17107	4.92162	Neutrophil (Activated)	Neu_Act	Myeloid	cochlea	7	batch_0035
cell_370475	2.25891	10.7731	Monocyte (Non-classical)	Mono_NC	Myeloid	cochlea	7	batch_0035
cell_370476	2.9304	-2.14649	SV Intermediate Cell (Functional)	SV_Int_Func	Epithelial	cochlea	7	batch_0035
cell_370477	-5.09661	19.2751	B Cell (Transitional)	B_Trans	Lymphoid	cochlea	7	batch_0035
cell_370478	-9.93414	5.28194	Neutrophil (Activated)	Neu_Act	Myeloid	cochlea	7	batch_0035
cell_370479	-8.15445	6.25709	Neutrophil (Activated)	Neu_Act	Myeloid	cochlea	7	batch_0035
cell_370480	2.57	-6.41983	Epithelial Cell (Non-sensory)	Epi_NS	Epithelial	cochlea	7	batch_0035
cell_370481	-1.20366	15.4638	Pro-B Cell (Cycling)	B_Pro_Cyc	Lymphoid	cochlea	7	batch_0035
cell_370482	0.536907	-6.8662	Interdental Cell	IdC	Stromal	cochlea	7	batch_0035
cell_370483	-7.01282	1.85545	Neutrophil (Mature)	Neu_Mat	Myeloid	cochlea	7	batch_0035
cell_370484	12.098	5.2788	Schwann Cell	Schwann	Glia	cochlea	7	batch_0035
cell_370485	0.134327	6.91854	Monocyte (Classical)	Mono_Class	Myeloid	cochlea	7	batch_0035
cell_370486	-0.287399	-7.91687	Interdental Cell	IdC	Stromal	cochlea	7	batch_0035
cell_370487	-0.211752	-3.09255	SV Intermediate Cell (Pigmented)	SV_Int_Pig	Epithelial	cochlea	7	batch_0035
cell_370488	2.64982	-6.51504	Epithelial Cell (Non-sensory)	Epi_NS	Epithelial	cochlea	7	batch_0035
cell_370489	2.28348	-3.82998	SV Intermediate Cell (Functional)	SV_Int_Func	Epithelial	cochlea	7	batch_0035
cell_370490	4.25485	-1.90087	Osteoprogenitor	Osteo_Prog	Stromal	cochlea	7	batch_0035
cell_370491	-5.24129	-4.23413	Cycling Cell (Stromal)	Cyc_Stromal	Cycling	cochlea	7	batch_0035
cell_370492	-5.29202	0.514444	Neutrophil (Band)	Neu_Band	Myeloid	cochlea	7	batch_0035
cell_370493	-1.80298	2.05927	Granulocyte-Monocyte Progenitor	GMP	Myeloid	cochlea	7	batch_0035
cell_370494	-5.17489	-8.04238	Spiral Ganglion Neuron	SGN	Neuronal	cochlea	7	batch_0035
cell_370495	-0.350151	15.2526	B Cell (Transitional)	B_Trans	Lymphoid	cochlea	7	batch_0035
cell_370496	3.81093	-3.09225	SV Intermediate Cell (Functional)	SV_Int_Func	Epithelial	cochlea	7	batch_0035
cell_370497	9.6055	-0.778002	Endothelial Cell	EC	Endothelial	cochlea	7	batch_0035
cell_370498	-9.7131	7.31847	Neutrophil (Aged)	Neu_Aged	Myeloid	cochlea	7	batch_0035
cell_370499	0.333968	6.36125	Monocyte (Classical)	Mono_Class	Myeloid	cochlea	7	batch_0035
cell_370500	-3.06913	1.22696	Granulocyte-Monocyte Progenitor	GMP	Myeloid	cochlea	7	batch_0035
cell_370501	-6.19894	0.0828243	Neutrophil (Band)	Neu_Band	Myeloid	cochlea	7	batch_0035
cell_370502	1.78354	8.59297	Monocyte (Non-classical)	Mono_NC	Myeloid	cochlea	7	batch_0035
cell_370503	-8.03671	1.68889	Neutrophil (Mature)	Neu_Mat	Myeloid	cochlea	7	batch_0035
cell_370504	-7.9337	2.44664	Neutrophil (Mature)	Neu_Mat	Myeloid	cochlea	7	batch_0035
cell_370505	8.75824	-1.87597	Fibrocyte (Cochlear)	Fib_Coch	Stromal	cochlea	7	batch_0035
cell_370506	0.5085	-4.2665	SV Intermediate Cell (Pigmented)	SV_Int_Pig	Epithelial	cochlea	7	batch_0035
cell_370507	0.76385	-4.20728	SV Intermediate Cell (Pigmented)	SV_Int_Pig	Epithelial	cochlea	7	batch_0035
cell_370508	6.65436	-1.88343	Osteoprogenitor	Osteo_Prog	Stromal	cochlea	7	batch_0035
cell_370509	10.3361	-1.63799	Fibrocyte (Spiral Ligament)	Fib_SL	Stromal	cochlea	7	batch_0035
cell_370510	2.1609	4.89818	HSC / MPP	HSPC	Progenitor	cochlea	7	batch_0035
cell_370511	-4.09809	17.7396	B Cell (Transitional)	B_Trans	Lymphoid	cochlea	7	batch_0035
cell_370512	-5.94246	-0.5776	Neutrophil (Band)	Neu_Band	Myeloid	cochlea	7	batch_0035
cell_370513	7.49256	9.04243	Macrophage	Mac	Myeloid	cochlea	7	batch_0035
cell_370514	-7.38023	3.59905	Neutrophil (Activated)	Neu_Act	Myeloid	cochlea	7	batch_0035
cell_370515	1.3396	4.71735	Cycling Cell	Cycling	Cycling	cochlea	7	batch_0035
cell_370516	5.27721	8.74113	Macrophage	Mac	Myeloid	cochlea	7	batch_0035
cell_370517	-3.93458	6.34202	Neutrophil (Mature)	Neu_Mat	Myeloid	cochlea	7	batch_0035
cell_370518	10.3651	5.94227	Schwann Cell	Schwann	Glia	cochlea	7	batch_0035
cell_370519	3.26142	-2.9947	SV Intermediate Cell (Functional)	SV_Int_Func	Epithelial	cochlea	7	batch_0035
cell_370520	-1.76336	2.4496	Granulocyte-Monocyte Progenitor	GMP	Myeloid	cochlea	7	batch_0035
cell_370521	4.64485	-1.83833	Osteoprogenitor	Osteo_Prog	Stromal	cochlea	7	batch_0035
cell_370522	-3.31744	17.8048	B Cell (Transitional)	B_Trans	Lymphoid	cochlea	7	batch_0035
cell_370523	2.36805	14.7652	B Cell (Mature)	B_Mat	Lymphoid	cochlea	7	batch_0035
cell_370524	-6.55779	-0.0788492	Neutrophil (Band)	Neu_Band	Myeloid	cochlea	7	batch_0035
cell_370525	-2.69553	18.6443	B Cell (Transitional)	B_Trans	Lymphoid	cochlea	7	batch_0035
cell_370526	11.1974	1.92205	Endothelial Cell	EC	Endothelial	cochlea	7	batch_0035
cell_370527	1.37266	-6.34816	Epithelial Cell (Non-sensory)	Epi_NS	Epithelial	cochlea	7	batch_0035
cell_370528	8.15752	-2.16154	Fibrocyte (Spiral Ligament)	Fib_SL	Stromal	cochlea	7	batch_0035
cell_370529	-7.25727	3.49606	Neutrophil (Activated)	Neu_Act	Myeloid	cochlea	7	batch_0035
cell_370530	1.26222	-5.0678	SV Intermediate Cell (Pigmented)	SV_Int_Pig	Epithelial	cochlea	7	batch_0035
cell_370531	0.986999	4.36491	Granulocyte-Monocyte Progenitor	GMP	Myeloid	cochlea	7	batch_0035
cell_370532	7.40986	-7.46953	Osteoblast	Osteo_Blast	Bone	cochlea	7	batch_0035
cell_370533	2.14459	-5.35548	SV Intermediate Cell (Functional)	SV_Int_Func	Epithelial	cochlea	7	batch_0035
cell_370534	-7.11024	1.92325	Neutrophil (Mature)	Neu_Mat	Myeloid	cochlea	7	batch_0035
cell_370535	2.35642	-4.60351	SV Intermediate Cell (Functional)	SV_Int_Func	Epithelial	cochlea	7	batch_0035
cell_370536	-7.78275	5.45402	Neutrophil (Activated)	Neu_Act	Myeloid	cochlea	7	batch_0035
cell_370537	-5.38048	2.61717	Neutrophil (Mature)	Neu_Mat	Myeloid	cochlea	7	batch_0035
cell_370538	-6.20362	-5.15973	Hair Cell (Outer/Inner)	HC	Sensory	cochlea	7	batch_0035
cell_370539	-4.16543	19.4056	B Cell (Transitional)	B_Trans	Lymphoid	cochlea	7	batch_0035
cell_370540	0.830512	7.25766	Monocyte (Classical)	Mono_Class	Myeloid	cochlea	7	batch_0035
cell_370541	3.30469	7.3268	Fibrocyte (Spiral Ligament)	Fib_SL	Stromal	cochlea	7	batch_0035
cell_370542	8.77336	-0.949488	Fibrocyte (Spiral Ligament)	Fib_SL	Stromal	cochlea	7	batch_0035
cell_370543	1.88046	4.13437	HSC / MPP	HSPC	Progenitor	cochlea	7	batch_0035
cell_370544	-7.69802	4.01712	Neutrophil (Activated)	Neu_Act	Myeloid	cochlea	7	batch_0035
cell_370545	-7.8861	4.6544	Neutrophil (Activated)	Neu_Act	Myeloid	cochlea	7	batch_0035
cell_370546	8.15754	2.09495	Mast Cell	Mast	Myeloid	cochlea	7	batch_0035
cell_370547	4.90205	12.648	Neutrophil (Activated)	Neu_Act	Myeloid	cochlea	7	batch_0035
cell_370548	6.75485	9.48249	Macrophage	Mac	Myeloid	cochlea	7	batch_0035
cell_370549	-6.239	-0.399836	Neutrophil (Band)	Neu_Band	Myeloid	cochlea	7	batch_0035
cell_370550	-1.63295	-3.5944	SV Intermediate Cell (Pigmented)	SV_Int_Pig	Epithelial	cochlea	7	batch_0035
cell_370551	-8.82671	6.75171	Neutrophil (Activated)	Neu_Act	Myeloid	cochlea	7	batch_0035
cell_370552	10.1826	5.9593	Schwann Cell	Schwann	Glia	cochlea	7	batch_0035
cell_370553	-3.22958	6.76688	Neutrophil (Activated)	Neu_Act	Myeloid	cochlea	7	batch_0035
cell_370554	-5.30893	2.09025	Neutrophil (Mature)	Neu_Mat	Myeloid	cochlea	7	batch_0035
cell_370555	-5.29718	-7.93134	Spiral Ganglion Neuron	SGN	Neuronal	cochlea	7	batch_0035
cell_370556	-7.04139	2.9841	Neutrophil (Mature)	Neu_Mat	Myeloid	cochlea	7	batch_0035
cell_370557	0.216882	-4.06974	SV Intermediate Cell (Pigmented)	SV_Int_Pig	Epithelial	cochlea	7	batch_0035
cell_370558	9.86472	-3.21347	Fibrocyte (Spiral Ligament)	Fib_SL	Stromal	cochlea	7	batch_0035
cell_370559	-1.3562	17.4462	B Cell (Transitional)	B_Trans	Lymphoid	cochlea	7	batch_0035
cell_370560	-5.07587	18.3164	B Cell (Transitional)	B_Trans	Lymphoid	cochlea	7	batch_0035
cell_370561	4.57256	11.4343	Neutrophil (Band)	Neu_Band	Myeloid	cochlea	7	batch_0035
cell_370562	-5.97674	3.8104	Neutrophil (Activated)	Neu_Act	Myeloid	cochlea	7	batch_0035
cell_370563	5.9639	-4.635	Fibrocyte (Cochlear)	Fib_Coch	Stromal	cochlea	7	batch_0035
cell_370564	-1.06442	16.2531	B Cell (Transitional)	B_Trans	Lymphoid	cochlea	7	batch_0035
cell_370565	-3.03974	18.6591	B Cell (Transitional)	B_Trans	Lymphoid	cochlea	7	batch_0035
cell_370566	-3.33337	18.61	B Cell (Transitional)	B_Trans	Lymphoid	cochlea	7	batch_0035
cell_370567	-5.56436	-8.65261	Spiral Ganglion Neuron	SGN	Neuronal	cochlea	7	batch_0035
cell_370568	2.11028	-2.93134	Fibrocyte (Cochlear)	Fib_Coch	Stromal	cochlea	7	batch_0035
cell_370569	8.44418	-4.64366	Osteoblast	Osteo_Blast	Bone	cochlea	7	batch_0035
cell_370570	-1.02438	12.3921	T Cell (CD3+)	T_Cell	Lymphoid	cochlea	7	batch_0035
cell_370571	1.46624	7.41009	Monocyte (Classical)	Mono_Class	Myeloid	cochlea	7	batch_0035
cell_370572	-2.32274	16.8095	B Cell (Transitional)	B_Trans	Lymphoid	cochlea	7	batch_0035
cell_370573	-4.76343	1.14217	Neutrophil (Band)	Neu_Band	Myeloid	cochlea	7	batch_0035
cell_370574	-4.81093	2.22681	Neutrophil (Activated)	Neu_Act	Myeloid	cochlea	7	batch_0035
cell_370575	1.80164	-2.89828	Fibrocyte (Cochlear)	Fib_Coch	Stromal	cochlea	7	batch_0035
cell_370576	1.75359	11.1043	Monocyte (Non-classical)	Mono_NC	Myeloid	cochlea	7	batch_0035
cell_370577	3.30814	-2.82723	Fibrocyte (Cochlear)	Fib_Coch	Stromal	cochlea	7	batch_0035
cell_370578	-8.02449	1.84232	Neutrophil (Mature)	Neu_Mat	Myeloid	cochlea	7	batch_0035
cell_370579	-3.2203	-5.59709	Cycling Cell (Stromal)	Cyc_Stromal	Cycling	cochlea	7	batch_0035
cell_370580	8.23267	-6.68688	Osteoblast	Osteo_Blast	Bone	cochlea	7	batch_0035
cell_370581	-4.44759	13.5668	NK Cell	NK	Lymphoid	cochlea	7	batch_0035
cell_370582	7.13382	-2.00044	Osteoprogenitor	Osteo_Prog	Stromal	cochlea	7	batch_0035
cell_370583	2.43355	-6.43532	Epithelial Cell (Non-sensory)	Epi_NS	Epithelial	cochlea	7	batch_0035
cell_370584	4.57497	-5.66185	SV Marginal Cell	SV_Marg	Epithelial	cochlea	7	batch_0035
cell_370585	3.1884	-2.89967	SV Intermediate Cell (Functional)	SV_Int_Func	Epithelial	cochlea	7	batch_0035
cell_370586	4.64035	11.1852	Neutrophil (Activated)	Neu_Act	Myeloid	cochlea	7	batch_0035
cell_370587	-6.64375	-5.31725	Hair Cell (Outer/Inner)	HC	Sensory	cochlea	7	batch_0035
cell_370588	-5.55617	-7.25942	Spiral Ganglion Neuron	SGN	Neuronal	cochlea	7	batch_0035
cell_370589	-6.6753	2.67065	Neutrophil (Activated)	Neu_Act	Myeloid	cochlea	7	batch_0035
cell_370590	-3.02357	18.1392	B Cell (Transitional)	B_Trans	Lymphoid	cochlea	7	batch_0035
cell_370591	-7.69179	5.83835	Neutrophil (Activated)	Neu_Act	Myeloid	cochlea	7	batch_0035
cell_370592	-8.79224	7.25862	Neutrophil (Activated)	Neu_Act	Myeloid	cochlea	7	batch_0035
cell_370593	6.47141	-5.63805	Fibrocyte (Cochlear)	Fib_Coch	Stromal	cochlea	7	batch_0035
cell_370594	-4.95297	1.68016	Neutrophil (Band)	Neu_Band	Myeloid	cochlea	7	batch_0035
cell_370595	-3.60428	0.709311	Granulocyte-Monocyte Progenitor	GMP	Myeloid	cochlea	7	batch_0035
cell_370596	-4.03091	-5.89553	Spiral Ganglion Neuron	SGN	Neuronal	cochlea	7	batch_0035
cell_370597	-0.176959	-3.34332	SV Intermediate Cell (Pigmented)	SV_Int_Pig	Epithelial	cochlea	7	batch_0035
cell_370598	0.24883	7.18899	Monocyte (Classical)	Mono_Class	Myeloid	cochlea	7	batch_0035
cell_370599	6.92178	8.39046	Macrophage	Mac	Myeloid	cochlea	7	batch_0035
cell_370600	0.434477	6.2306	Monocyte (Classical)	Mono_Class	Myeloid	cochlea	7	batch_0035
cell_370601	2.03221	7.17019	Monocyte (Classical)	Mono_Class	Myeloid	cochlea	7	batch_0035
cell_370602	5.1195	11.7772	Neutrophil (Activated)	Neu_Act	Myeloid	cochlea	7	batch_0035
cell_370603	0.0786112	-3.59436	SV Intermediate Cell (Pigmented)	SV_Int_Pig	Epithelial	cochlea	7	batch_0035
cell_370604	-2.79636	17.8318	B Cell (Transitional)	B_Trans	Lymphoid	cochlea	7	batch_0035
cell_370605	0.382814	7.6144	Monocyte (Classical)	Mono_Class	Myeloid	cochlea	7	batch_0035
cell_370606	1.48794	10.5832	Monocyte (Non-classical)	Mono_NC	Myeloid	cochlea	7	batch_0035
cell_370607	0.792525	-4.49648	SV Intermediate Cell (Pigmented)	SV_Int_Pig	Epithelial	cochlea	7	batch_0035
cell_370608	-4.95429	-8.20831	Spiral Ganglion Neuron	SGN	Neuronal	cochlea	7	batch_0035
cell_370609	-2.68132	17.6249	B Cell (Transitional)	B_Trans	Lymphoid	cochlea	7	batch_0035
cell_370610	-9.63261	11.1496	Monocyte (Non-classical)	Mono_NC	Myeloid	cochlea	7	batch_0035
cell_370611	-5.15633	0.933831	Neutrophil (Band)	Neu_Band	Myeloid	cochlea	7	batch_0035
cell_370612	-5.534	-7.33201	Spiral Ganglion Neuron	SGN	Neuronal	cochlea	7	batch_0035
cell_370613	13.0794	5.15714	Schwann Cell	Schwann	Glia	cochlea	7	batch_0035
cell_370614	-2.61868	18.0738	B Cell (Transitional)	B_Trans	Lymphoid	cochlea	7	batch_0035
cell_370615	2.63175	8.89213	Monocyte (Non-classical)	Mono_NC	Myeloid	cochlea	7	batch_0035
cell_370616	-3.2329	1.59531	Granulocyte-Monocyte Progenitor	GMP	Myeloid	cochlea	7	batch_0035
cell_370617	-5.89379	9.66872	Neutrophil (Aged)	Neu_Aged	Myeloid	cochlea	7	batch_0035
cell_370618	2.65627	-4.87764	Epithelial Cell (Non-sensory)	Epi_NS	Epithelial	cochlea	7	batch_0035
cell_370619	-3.77927	18.4197	B Cell (Transitional)	B_Trans	Lymphoid	cochlea	7	batch_0035
cell_370620	1.35883	-5.2829	SV Intermediate Cell (Pigmented)	SV_Int_Pig	Epithelial	cochlea	7	batch_0035
cell_370621	-1.4907	-8.47685	Interdental Cell	IdC	Stromal	cochlea	7	batch_0035
cell_370622	-6.76215	4.69896	Neutrophil (Activated)	Neu_Act	Myeloid	cochlea	7	batch_0035
cell_370623	1.49614	-4.53934	SV Intermediate Cell (Pigmented)	SV_Int_Pig	Epithelial	cochlea	7	batch_0035
cell_370624	9.61259	5.88316	Schwann Cell	Schwann	Glia	cochlea	7	batch_0035
cell_370625	12.9138	5.04338	Schwann Cell	Schwann	Glia	cochlea	7	batch_0035
cell_370626	-5.78271	0.535141	Neutrophil (Band)	Neu_Band	Myeloid	cochlea	7	batch_0035
cell_370627	-6.71895	1.60471	Neutrophil (Mature)	Neu_Mat	Myeloid	cochlea	7	batch_0035
cell_370628	-0.659307	-3.97101	SV Intermediate Cell (Pigmented)	SV_Int_Pig	Epithelial	cochlea	7	batch_0035
cell_370629	-3.78516	6.17119	Neutrophil (Activated)	Neu_Act	Myeloid	cochlea	7	batch_0035
cell_370630	8.50265	0.0563374	Fibrocyte (Spiral Ligament)	Fib_SL	Stromal	cochlea	7	batch_0035
cell_370631	-0.766084	15.8915	B Cell (Transitional)	B_Trans	Lymphoid	cochlea	7	batch_0035
cell_370632	-5.0352	18.1712	B Cell (Transitional)	B_Trans	Lymphoid	cochlea	7	batch_0035
cell_370633	-1.85882	-3.18928	Cycling Cell (Stromal)	Cyc_Stromal	Cycling	cochlea	7	batch_0035
cell_370634	-8.71337	6.22676	Neutrophil (Activated)	Neu_Act	Myeloid	cochlea	7	batch_0035
cell_370635	4.04049	6.22831	Cycling Cell	Cycling	Cycling	cochlea	7	batch_0035
cell_370636	-1.26459	7.48343	Monocyte (Classical)	Mono_Class	Myeloid	cochlea	7	batch_0035
cell_370637	0.827228	18.3369	Pre-B Cell	B_Pre	Lymphoid	cochlea	7	batch_0035
cell_370638	3.2894	10.0271	Monocyte (Non-classical)	Mono_NC	Myeloid	cochlea	7	batch_0035
cell_370639	-0.0314109	-3.4715	SV Intermediate Cell (Pigmented)	SV_Int_Pig	Epithelial	cochlea	7	batch_0035
cell_370640	6.01694	16.65	B Cell (Naïve)	B_Naive	Lymphoid	cochlea	7	batch_0035
cell_370641	7.19731	-5.04532	Fibrocyte (Cochlear)	Fib_Coch	Stromal	cochlea	7	batch_0035
cell_370642	2.00373	-3.52392	SV Intermediate Cell (Functional)	SV_Int_Func	Epithelial	cochlea	7	batch_0035
cell_370643	4.6113	11.2037	Neutrophil (Activated)	Neu_Act	Myeloid	cochlea	7	batch_0035
cell_370644	-1.71191	15.4355	Pro-B Cell (Cycling)	B_Pro_Cyc	Lymphoid	cochlea	7	batch_0035
cell_370645	-4.33151	6.35406	Neutrophil (Activated)	Neu_Act	Myeloid	cochlea	7	batch_0035
cell_370646	-2.78446	-4.45374	Cycling Cell (Stromal)	Cyc_Stromal	Cycling	cochlea	7	batch_0035
cell_370647	7.99825	-2.55288	Fibrocyte (Cochlear)	Fib_Coch	Stromal	cochlea	7	batch_0035
cell_370648	5.70242	-0.82235	Osteoprogenitor	Osteo_Prog	Stromal	cochlea	7	batch_0035
cell_370649	-5.86355	0.620117	Neutrophil (Band)	Neu_Band	Myeloid	cochlea	7	batch_0035
cell_370650	2.55992	8.87644	Monocyte (Non-classical)	Mono_NC	Myeloid	cochlea	7	batch_0035
cell_370651	9.63701	-4.48599	Fibrocyte (Spiral Ligament)	Fib_SL	Stromal	cochlea	7	batch_0035
cell_370652	6.99553	-3.95783	Fibrocyte (Cochlear)	Fib_Coch	Stromal	cochlea	7	batch_0035
cell_370653	0.2002	-2.84655	SV Intermediate Cell (Pigmented)	SV_Int_Pig	Epithelial	cochlea	7	batch_0035
cell_370654	0.883713	9.76696	Monocyte (Non-classical)	Mono_NC	Myeloid	cochlea	7	batch_0035
cell_370655	-9.17864	7.32337	Neutrophil (Activated)	Neu_Act	Myeloid	cochlea	7	batch_0035
cell_370656	1.37636	6.42447	Monocyte (Classical)	Mono_Class	Myeloid	cochlea	7	batch_0035
cell_370657	11.1873	2.02059	Endothelial Cell	EC	Endothelial	cochlea	7	batch_0035
cell_370658	-5.43971	-1.52086	Neutrophil (Band)	Neu_Band	Myeloid	cochlea	7	batch_0035
cell_370659	-0.882707	-4.05413	SV Intermediate Cell (Pigmented)	SV_Int_Pig	Epithelial	cochlea	7	batch_0035
cell_370660	4.68779	12.3475	Neutrophil (Activated)	Neu_Act	Myeloid	cochlea	7	batch_0035
cell_370661	4.95345	-1.05456	Osteoprogenitor	Osteo_Prog	Stromal	cochlea	7	batch_0035
cell_370662	-4.59832	1.92142	Neutrophil (Band)	Neu_Band	Myeloid	cochlea	7	batch_0035
cell_370663	3.08493	-3.43055	SV Intermediate Cell (Functional)	SV_Int_Func	Epithelial	cochlea	7	batch_0035
cell_370664	-7.2388	5.693	Neutrophil (Activated)	Neu_Act	Myeloid	cochlea	7	batch_0035
cell_370665	-8.92922	2.59139	Neutrophil (Mature)	Neu_Mat	Myeloid	cochlea	7	batch_0035
cell_370666	-0.0860108	-7.65143	Interdental Cell	IdC	Stromal	cochlea	7	batch_0035
cell_370667	-3.00493	16.3587	B Cell (Transitional)	B_Trans	Lymphoid	cochlea	7	batch_0035
cell_370668	-6.15846	3.21331	Cycling Cell (Stromal)	Cyc_Stromal	Cycling	cochlea	7	batch_0035
cell_370669	10.1989	-0.972614	Macrophage	Mac	Myeloid	cochlea	7	batch_0035
cell_370670	-6.8689	1.33256	Neutrophil (Mature)	Neu_Mat	Myeloid	cochlea	7	batch_0035
cell_370671	-8.2942	2.77612	Neutrophil (Mature)	Neu_Mat	Myeloid	cochlea	7	batch_0035
cell_370672	11.5491	1.64354	Endothelial Cell	EC	Endothelial	cochlea	7	batch_0035
cell_370673	-4.96857	17.9322	B Cell (Transitional)	B_Trans	Lymphoid	cochlea	7	batch_0035
cell_370674	2.33585	-2.22632	SV Intermediate Cell (Functional)	SV_Int_Func	Epithelial	cochlea	7	batch_0035
cell_370675	2.96827	-3.43248	Epithelial Cell (Non-sensory)	Epi_NS	Epithelial	cochlea	7	batch_0035
cell_370676	-3.34478	11.6392	T Cell (CD3+)	T_Cell	Lymphoid	cochlea	7	batch_0035
cell_370677	-0.144119	7.56109	Monocyte (Classical)	Mono_Class	Myeloid	cochlea	7	batch_0035
cell_370678	-4.59239	19.8614	B Cell (Transitional)	B_Trans	Lymphoid	cochlea	7	batch_0035
cell_370679	1.2993	-2.93351	Fibrocyte (Cochlear)	Fib_Coch	Stromal	cochlea	7	batch_0035
cell_370680	-3.26632	17.7837	B Cell (Transitional)	B_Trans	Lymphoid	cochlea	7	batch_0035
cell_370681	7.04806	-5.60133	Fibrocyte (Cochlear)	Fib_Coch	Stromal	cochlea	7	batch_0035
cell_370682	0.362661	7.46287	Monocyte (Classical)	Mono_Class	Myeloid	cochlea	7	batch_0035
cell_370683	-4.60055	1.86602	Neutrophil (Band)	Neu_Band	Myeloid	cochlea	7	batch_0035
cell_370684	-8.6837	2.30399	Neutrophil (Mature)	Neu_Mat	Myeloid	cochlea	7	batch_0035
cell_370685	7.44931	-3.71373	Fibrocyte (Cochlear)	Fib_Coch	Stromal	cochlea	7	batch_0035
cell_370686	1.9089	-4.75986	SV Intermediate Cell (Pigmented)	SV_Int_Pig	Epithelial	cochlea	7	batch_0035
cell_370687	-5.27425	11.9333	NK Cell	NK	Lymphoid	cochlea	7	batch_0035
cell_370688	4.0346	-7.89039	SV Marginal Cell	SV_Marg	Epithelial	cochlea	7	batch_0035
cell_370689	7.65654	-7.23891	Osteoblast	Osteo_Blast	Bone	cochlea	7	batch_0035
cell_370690	1.65239	-4.79736	SV Intermediate Cell (Functional)	SV_Int_Func	Epithelial	cochlea	7	batch_0035
cell_370691	9.89787	-4.84615	Fibrocyte (Spiral Ligament)	Fib_SL	Stromal	cochlea	7	batch_0035
cell_370692	-8.44427	4.16005	Neutrophil (Activated)	Neu_Act	Myeloid	cochlea	7	batch_0035
cell_370693	-1.0575	14.9943	Pro-B Cell (Cycling)	B_Pro_Cyc	Lymphoid	cochlea	7	batch_0035
cell_370694	6.13858	-3.52493	Fibrocyte (Cochlear)	Fib_Coch	Stromal	cochlea	7	batch_0035
cell_370695	-3.17845	12.0364	T Cell (CD3+)	T_Cell	Lymphoid	cochlea	7	batch_0035
cell_370696	10.0622	-3.36393	Fibrocyte (Spiral Ligament)	Fib_SL	Stromal	cochlea	7	batch_0035
cell_370697	-5.04128	-6.70561	Spiral Ganglion Neuron	SGN	Neuronal	cochlea	7	batch_0035
cell_370698	-8.77611	5.30784	Neutrophil (Activated)	Neu_Act	Myeloid	cochlea	7	batch_0035
cell_370699	-6.63649	-5.50864	Hair Cell (Outer/Inner)	HC	Sensory	cochlea	7	batch_0035
cell_370700	-5.66334	-5.18767	Hair Cell (Outer/Inner)	HC	Sensory	cochlea	7	batch_0035
cell_370701	-8.50314	2.32924	Neutrophil (Mature)	Neu_Mat	Myeloid	cochlea	7	batch_0035
cell_370702	0.364495	-3.75818	SV Intermediate Cell (Pigmented)	SV_Int_Pig	Epithelial	cochlea	7	batch_0035
cell_370703	6.84742	-5.12214	Fibrocyte (Cochlear)	Fib_Coch	Stromal	cochlea	7	batch_0035
cell_370704	-5.4106	-1.0079	Neutrophil (Band)	Neu_Band	Myeloid	cochlea	7	batch_0035
cell_370705	-7.18443	1.33543	Neutrophil (Mature)	Neu_Mat	Myeloid	cochlea	7	batch_0035
cell_370706	5.88241	-1.93946	Osteoprogenitor	Osteo_Prog	Stromal	cochlea	7	batch_0035
cell_370707	-0.350543	4.78094	Granulocyte-Monocyte Progenitor	GMP	Myeloid	cochlea	7	batch_0035
cell_370708	0.476724	0.812296	Erythroblast	Erythro	Erythroid	cochlea	7	batch_0035
cell_370709	3.93548	-0.852918	Osteoprogenitor	Osteo_Prog	Stromal	cochlea	7	batch_0035
cell_370710	-2.46466	16.9744	Pro-B Cell (Cycling)	B_Pro_Cyc	Lymphoid	cochlea	7	batch_0035
cell_370711	0.814831	-3.90491	SV Intermediate Cell (Pigmented)	SV_Int_Pig	Epithelial	cochlea	7	batch_0035
cell_370712	-6.22355	-5.31446	Hair Cell (Outer/Inner)	HC	Sensory	cochlea	7	batch_0035
cell_370713	3.65667	17.8584	Pre-B Cell	B_Pre	Lymphoid	cochlea	7	batch_0035
cell_370714	7.79276	-6.69689	Osteoblast	Osteo_Blast	Bone	cochlea	7	batch_0035
cell_370715	-4.85034	1.7891	Neutrophil (Band)	Neu_Band	Myeloid	cochlea	7	batch_0035
cell_370716	3.80298	-7.79302	SV Marginal Cell	SV_Marg	Epithelial	cochlea	7	batch_0035
cell_370717	7.18777	4.89669	Neutrophil (Activated)	Neu_Act	Myeloid	cochlea	7	batch_0035
cell_370718	-0.922472	-3.00861	SV Intermediate Cell (Pigmented)	SV_Int_Pig	Epithelial	cochlea	7	batch_0035
cell_370719	-3.03559	18.2386	B Cell (Transitional)	B_Trans	Lymphoid	cochlea	7	batch_0035
cell_370720	7.24885	-3.65146	Fibrocyte (Cochlear)	Fib_Coch	Stromal	cochlea	7	batch_0035
cell_370721	0.0710194	6.65143	Monocyte (Classical)	Mono_Class	Myeloid	cochlea	7	batch_0035
cell_370722	4.52313	-0.93458	Osteoprogenitor	Osteo_Prog	Stromal	cochlea	7	batch_0035
cell_370723	-4.60419	0.097181	Neutrophil (Band)	Neu_Band	Myeloid	cochlea	7	batch_0035
cell_370724	1.00274	7.2382	Monocyte (Classical)	Mono_Class	Myeloid	cochlea	7	batch_0035
cell_370725	-0.863167	8.50996	Monocyte (Classical)	Mono_Class	Myeloid	cochlea	7	batch_0035
cell_370726	-7.63047	3.9005	Neutrophil (Activated)	Neu_Act	Myeloid	cochlea	7	batch_0035
cell_370727	-5.18062	-0.507239	Neutrophil (Band)	Neu_Band	Myeloid	cochlea	7	batch_0035
cell_370728	0.148892	7.02388	Monocyte (Classical)	Mono_Class	Myeloid	cochlea	7	batch_0035
cell_370729	-3.22836	17.3338	B Cell (Transitional)	B_Trans	Lymphoid	cochlea	7	batch_0035
cell_370730	-4.41288	1.21225	Neutrophil (Band)	Neu_Band	Myeloid	cochlea	7	batch_0035
cell_370731	-5.02353	-6.24046	Spiral Ganglion Neuron	SGN	Neuronal	cochlea	7	batch_0035
cell_370732	7.35442	7.85725	Macrophage	Mac	Myeloid	cochlea	7	batch_0035
cell_370733	-6.81318	1.74682	Neutrophil (Mature)	Neu_Mat	Myeloid	cochlea	7	batch_0035
cell_370734	10.2953	-0.754085	Endothelial Cell	EC	Endothelial	cochlea	7	batch_0035
cell_370735	-5.41269	3.92364	Neutrophil (Activated)	Neu_Act	Myeloid	cochlea	7	batch_0035
cell_370736	-8.53476	5.09447	Neutrophil (Activated)	Neu_Act	Myeloid	cochlea	7	batch_0035
cell_370737	-8.43715	1.84437	Neutrophil (Mature)	Neu_Mat	Myeloid	cochlea	7	batch_0035
cell_370738	1.44184	-3.32491	SV Intermediate Cell (Functional)	SV_Int_Func	Epithelial	cochlea	7	batch_0035
cell_370739	-6.89037	3.80386	Neutrophil (Activated)	Neu_Act	Myeloid	cochlea	7	batch_0035
cell_370740	3.89835	-1.48502	Fibrocyte (Cochlear)	Fib_Coch	Stromal	cochlea	7	batch_0035
cell_370741	12.3522	5.17631	Schwann Cell	Schwann	Glia	cochlea	7	batch_0035
cell_370742	-0.848369	15.7127	B Cell (Mature)	B_Mat	Lymphoid	cochlea	7	batch_0035
cell_370743	4.42915	12.4632	Neutrophil (Activated)	Neu_Act	Myeloid	cochlea	7	batch_0035
cell_370744	-5.51793	-0.394924	Neutrophil (Band)	Neu_Band	Myeloid	cochlea	7	batch_0035
cell_370745	1.91273	-4.92333	SV Intermediate Cell (Functional)	SV_Int_Func	Epithelial	cochlea	7	batch_0035
cell_370746	3.69795	5.75392	HSC / MPP	HSPC	Progenitor	cochlea	7	batch_0035
cell_370747	1.96606	-4.75138	SV Intermediate Cell (Functional)	SV_Int_Func	Epithelial	cochlea	7	batch_0035
cell_370748	3.61291	9.43292	Macrophage	Mac	Myeloid	cochlea	7	batch_0035
cell_370749	-3.8255	19.227	B Cell (Transitional)	B_Trans	Lymphoid	cochlea	7	batch_0035
cell_370750	5.70832	-1.4352	Osteoprogenitor	Osteo_Prog	Stromal	cochlea	7	batch_0035
cell_370751	-4.13865	-0.389032	Neutrophil (Band)	Neu_Band	Myeloid	cochlea	7	batch_0035
cell_370752	10.1306	2.08722	Endothelial Cell	EC	Endothelial	cochlea	7	batch_0035
cell_370753	-0.463344	-3.40167	SV Intermediate Cell (Pigmented)	SV_Int_Pig	Epithelial	cochlea	7	batch_0035
cell_370754	2.33714	6.87495	Monocyte (Classical)	Mono_Class	Myeloid	cochlea	7	batch_0035
cell_370755	-3.83492	17.1352	B Cell (Transitional)	B_Trans	Lymphoid	cochlea	7	batch_0035
cell_370756	3.35585	-2.68732	SV Intermediate Cell (Functional)	SV_Int_Func	Epithelial	cochlea	7	batch_0035
cell_370757	5.94058	-2.94624	Fibrocyte (Cochlear)	Fib_Coch	Stromal	cochlea	7	batch_0035
cell_370758	-4.98474	-0.365819	Neutrophil (Band)	Neu_Band	Myeloid	cochlea	7	batch_0035
cell_370759	-5.79212	0.468523	Neutrophil (Band)	Neu_Band	Myeloid	cochlea	7	batch_0035
cell_370760	-5.01685	18.8635	B Cell (Transitional)	B_Trans	Lymphoid	cochlea	7	batch_0035
cell_370761	2.42262	-2.55946	SV Intermediate Cell (Functional)	SV_Int_Func	Epithelial	cochlea	7	batch_0035
cell_370762	-7.18598	5.8767	Neutrophil (Activated)	Neu_Act	Myeloid	cochlea	7	batch_0035
cell_370763	-3.47833	18.3372	B Cell (Transitional)	B_Trans	Lymphoid	cochlea	7	batch_0035
cell_370764	2.54984	-4.80129	Epithelial Cell (Non-sensory)	Epi_NS	Epithelial	cochlea	7	batch_0035
cell_370765	3.66084	-1.45712	SV Intermediate Cell (Functional)	SV_Int_Func	Epithelial	cochlea	7	batch_0035
cell_370766	-0.378346	-3.63423	SV Intermediate Cell (Pigmented)	SV_Int_Pig	Epithelial	cochlea	7	batch_0035
cell_370767	7.43892	-4.1643	Fibrocyte (Cochlear)	Fib_Coch	Stromal	cochlea	7	batch_0035
cell_370768	1.54324	3.05433	Mast Cell	Mast	Myeloid	cochlea	7	batch_0035
cell_370769	2.23063	6.26059	Monocyte (Classical)	Mono_Class	Myeloid	cochlea	7	batch_0035
cell_370770	-5.19491	2.5103	Neutrophil (Mature)	Neu_Mat	Myeloid	cochlea	7	batch_0035
cell_370771	4.79524	-1.56965	Osteoprogenitor	Osteo_Prog	Stromal	cochlea	7	batch_0035
cell_370772	-4.47236	-0.195947	Neutrophil (Band)	Neu_Band	Myeloid	cochlea	7	batch_0035
cell_370773	-4.92317	1.57586	Neutrophil (Band)	Neu_Band	Myeloid	cochlea	7	batch_0035
cell_370774	-5.01131	-8.41521	Spiral Ganglion Neuron	SGN	Neuronal	cochlea	7	batch_0035
cell_370775	-1.83441	17.0278	B Cell (Transitional)	B_Trans	Lymphoid	cochlea	7	batch_0035
cell_370776	2.91348	-6.29283	Epithelial Cell (Non-sensory)	Epi_NS	Epithelial	cochlea	7	batch_0035
cell_370777	2.39946	8.85764	Monocyte (Non-classical)	Mono_NC	Myeloid	cochlea	7	batch_0035
cell_370778	0.423387	19.3874	Pre-B Cell	B_Pre	Lymphoid	cochlea	7	batch_0035
cell_370779	4.47494	-1.36617	Osteoprogenitor	Osteo_Prog	Stromal	cochlea	7	batch_0035
cell_370780	0.428587	6.86769	Monocyte (Classical)	Mono_Class	Myeloid	cochlea	7	batch_0035
cell_370781	-3.87521	1.26197	Granulocyte-Monocyte Progenitor	GMP	Myeloid	cochlea	7	batch_0035
cell_370782	2.54838	-5.38433	SV Marginal Cell	SV_Marg	Epithelial	cochlea	7	batch_0035
cell_370783	2.78295	-2.84496	Fibrocyte (Cochlear)	Fib_Coch	Stromal	cochlea	7	batch_0035
cell_370784	-6.17773	4.13505	Neutrophil (Activated)	Neu_Act	Myeloid	cochlea	7	batch_0035
cell_370785	2.91707	-2.68604	SV Intermediate Cell (Functional)	SV_Int_Func	Epithelial	cochlea	7	batch_0035
cell_370786	2.91901	-1.37167	Osteoprogenitor	Osteo_Prog	Stromal	cochlea	7	batch_0035
cell_370787	-0.015576	0.939546	SV Intermediate Cell (Functional)	SV_Int_Func	Epithelial	cochlea	7	batch_0035
cell_370788	-4.97939	-0.139962	Neutrophil (Band)	Neu_Band	Myeloid	cochlea	7	batch_0035
cell_370789	-5.58392	-0.0146402	Neutrophil (Band)	Neu_Band	Myeloid	cochlea	7	batch_0035
cell_370790	-9.35885	4.12646	Neutrophil (Mature)	Neu_Mat	Myeloid	cochlea	7	batch_0035
cell_370791	-5.32155	3.66868	Neutrophil (Activated)	Neu_Act	Myeloid	cochlea	7	batch_0035
cell_370792	-4.56037	-0.210981	Neutrophil (Band)	Neu_Band	Myeloid	cochlea	7	batch_0035
cell_370793	3.48404	11.3708	Monocyte (Non-classical)	Mono_NC	Myeloid	cochlea	7	batch_0035
cell_370794	1.78731	4.20514	HSC / MPP	HSPC	Progenitor	cochlea	7	batch_0035
cell_370795	0.767352	-7.28484	Interdental Cell	IdC	Stromal	cochlea	7	batch_0035
cell_370796	-8.39049	4.73792	Neutrophil (Activated)	Neu_Act	Myeloid	cochlea	7	batch_0035
cell_370797	-5.87714	-8.02652	Spiral Ganglion Neuron	SGN	Neuronal	cochlea	7	batch_0035
cell_370798	1.98628	18.0242	Pre-B Cell	B_Pre	Lymphoid	cochlea	7	batch_0035
cell_370799	4.57614	-1.84516	Fibrocyte (Cochlear)	Fib_Coch	Stromal	cochlea	7	batch_0035
cell_370800	1.67822	17.126	B Cell (Mature)	B_Mat	Lymphoid	cochlea	7	batch_0035
cell_370801	-5.72106	-7.77598	Spiral Ganglion Neuron	SGN	Neuronal	cochlea	7	batch_0035
cell_370802	1.25455	8.25415	Neutrophil (Aged)	Neu_Aged	Myeloid	cochlea	7	batch_0035
cell_370803	-4.12857	-5.86263	Spiral Ganglion Neuron	SGN	Neuronal	cochlea	7	batch_0035
cell_370804	6.60567	-4.61652	Fibrocyte (Cochlear)	Fib_Coch	Stromal	cochlea	7	batch_0035
cell_370805	-0.553006	-3.23411	SV Intermediate Cell (Pigmented)	SV_Int_Pig	Epithelial	cochlea	7	batch_0035
cell_370806	2.7161	-1.19037	Osteoprogenitor	Osteo_Prog	Stromal	cochlea	7	batch_0035
cell_370807	-0.994018	-3.47006	SV Intermediate Cell (Pigmented)	SV_Int_Pig	Epithelial	cochlea	7	batch_0035
cell_370808	1.31806	-2.71431	Fibrocyte (Cochlear)	Fib_Coch	Stromal	cochlea	7	batch_0035
cell_370809	-0.354318	4.07113	Granulocyte-Monocyte Progenitor	GMP	Myeloid	cochlea	7	batch_0035
cell_370810	-0.647543	15.1275	B Cell (Transitional)	B_Trans	Lymphoid	cochlea	7	batch_0035
cell_370811	11.5847	5.6221	Schwann Cell	Schwann	Glia	cochlea	7	batch_0035
cell_370812	5.48777	12.9236	Neutrophil (Aged)	Neu_Aged	Myeloid	cochlea	7	batch_0035
cell_370813	0.183883	-2.97726	SV Intermediate Cell (Pigmented)	SV_Int_Pig	Epithelial	cochlea	7	batch_0035
cell_370814	-7.20009	1.69331	Neutrophil (Mature)	Neu_Mat	Myeloid	cochlea	7	batch_0035
cell_370815	3.64447	8.21947	Monocyte (Non-classical)	Mono_NC	Myeloid	cochlea	7	batch_0035
cell_370816	-0.0415729	5.43662	Monocyte (Classical)	Mono_Class	Myeloid	cochlea	7	batch_0035
cell_370817	-7.42839	4.20007	Neutrophil (Activated)	Neu_Act	Myeloid	cochlea	7	batch_0035
cell_370818	-0.775311	-0.154322	Erythroblast	Erythro	Erythroid	cochlea	7	batch_0035
cell_370819	10.6073	5.82385	Schwann Cell	Schwann	Glia	cochlea	7	batch_0035
cell_370820	-8.97429	6.15309	Neutrophil (Activated)	Neu_Act	Myeloid	cochlea	7	batch_0035
cell_370821	1.53608	-5.19053	SV Intermediate Cell (Pigmented)	SV_Int_Pig	Epithelial	cochlea	7	batch_0035
cell_370822	-5.45777	-0.734471	Neutrophil (Band)	Neu_Band	Myeloid	cochlea	7	batch_0035
cell_370823	-5.07129	-6.57649	Spiral Ganglion Neuron	SGN	Neuronal	cochlea	7	batch_0035
cell_370824	7.18421	-5.42112	Fibrocyte (Cochlear)	Fib_Coch	Stromal	cochlea	7	batch_0035
cell_370825	8.45987	7.81174	Macrophage	Mac	Myeloid	cochlea	7	batch_0035
cell_370826	-2.94104	18.6828	B Cell (Transitional)	B_Trans	Lymphoid	cochlea	7	batch_0035
cell_370827	8.62853	-4.90065	Osteoblast	Osteo_Blast	Bone	cochlea	7	batch_0035
cell_370828	-0.122928	4.25083	Granulocyte-Monocyte Progenitor	GMP	Myeloid	cochlea	7	batch_0035
cell_370829	8.1597	9.02001	Macrophage	Mac	Myeloid	cochlea	7	batch_0035
cell_370830	4.30383	16.7258	B Cell (Naïve)	B_Naive	Lymphoid	cochlea	7	batch_0035
cell_370831	3.67904	8.79917	Macrophage	Mac	Myeloid	cochlea	7	batch_0035
cell_370832	0.529183	6.95711	Monocyte (Classical)	Mono_Class	Myeloid	cochlea	7	batch_0035
cell_370833	-2.76247	18.7875	B Cell (Transitional)	B_Trans	Lymphoid	cochlea	7	batch_0035
cell_370834	-3.74899	17.3286	B Cell (Transitional)	B_Trans	Lymphoid	cochlea	7	batch_0035
cell_370835	-3.36804	18.7401	B Cell (Transitional)	B_Trans	Lymphoid	cochlea	7	batch_0035
cell_370836	1.07361	-4.41326	SV Intermediate Cell (Pigmented)	SV_Int_Pig	Epithelial	cochlea	7	batch_0035
cell_370837	-5.83044	4.87425	Neutrophil (Activated)	Neu_Act	Myeloid	cochlea	7	batch_0035
cell_370838	-5.40718	1.15859	Neutrophil (Band)	Neu_Band	Myeloid	cochlea	7	batch_0035
cell_370839	-2.14612	16.9506	B Cell (Transitional)	B_Trans	Lymphoid	cochlea	7	batch_0035
cell_370840	-4.17425	1.91272	Neutrophil (Band)	Neu_Band	Myeloid	cochlea	7	batch_0035
cell_370841	0.0882047	-4.16825	SV Intermediate Cell (Pigmented)	SV_Int_Pig	Epithelial	cochlea	7	batch_0035
cell_370842	1.25292	9.98407	Monocyte (Non-classical)	Mono_NC	Myeloid	cochlea	7	batch_0035
cell_370843	-0.961025	-0.800943	Erythroblast	Erythro	Erythroid	cochlea	7	batch_0035
cell_370844	-1.90816	17.5323	B Cell (Transitional)	B_Trans	Lymphoid	cochlea	7	batch_0035
cell_370845	3.67433	-3.9544	SV Intermediate Cell (Functional)	SV_Int_Func	Epithelial	cochlea	7	batch_0035
cell_370846	-7.46494	0.787129	Neutrophil (Mature)	Neu_Mat	Myeloid	cochlea	7	batch_0035
cell_370847	-0.920134	-3.16652	SV Intermediate Cell (Pigmented)	SV_Int_Pig	Epithelial	cochlea	7	batch_0035
cell_370848	0.12802	-3.56565	SV Intermediate Cell (Pigmented)	SV_Int_Pig	Epithelial	cochlea	7	batch_0035
cell_370849	-4.95897	4.01185	Neutrophil (Activated)	Neu_Act	Myeloid	cochlea	7	batch_0035
cell_370850	-6.86124	0.984339	Neutrophil (Mature)	Neu_Mat	Myeloid	cochlea	7	batch_0035
cell_370851	1.81675	-3.38956	SV Intermediate Cell (Functional)	SV_Int_Func	Epithelial	cochlea	7	batch_0035
cell_370852	-1.54293	-3.08952	SV Intermediate Cell (Pigmented)	SV_Int_Pig	Epithelial	cochlea	7	batch_0035
cell_370853	3.24099	-2.21625	SV Intermediate Cell (Functional)	SV_Int_Func	Epithelial	cochlea	7	batch_0035
cell_370854	11.2208	-2.78251	Fibrocyte (Spiral Ligament)	Fib_SL	Stromal	cochlea	7	batch_0035
cell_370855	-0.546354	-3.01994	SV Intermediate Cell (Pigmented)	SV_Int_Pig	Epithelial	cochlea	7	batch_0035
cell_370856	9.97548	-4.75044	Fibrocyte (Spiral Ligament)	Fib_SL	Stromal	cochlea	7	batch_0035
cell_370857	5.0046	-2.12964	Osteoprogenitor	Osteo_Prog	Stromal	cochlea	7	batch_0035
cell_370858	-2.77964	18.3845	B Cell (Transitional)	B_Trans	Lymphoid	cochlea	7	batch_0035
cell_370859	1.45028	-4.68287	SV Intermediate Cell (Pigmented)	SV_Int_Pig	Epithelial	cochlea	7	batch_0035
cell_370860	-4.7868	1.41551	Neutrophil (Band)	Neu_Band	Myeloid	cochlea	7	batch_0035
cell_370861	4.23259	-8.02985	SV Marginal Cell	SV_Marg	Epithelial	cochlea	7	batch_0035
cell_370862	7.62864	-2.14428	Osteoprogenitor	Osteo_Prog	Stromal	cochlea	7	batch_0035
cell_370863	12.0651	5.23309	Schwann Cell	Schwann	Glia	cochlea	7	batch_0035
cell_370864	0.613427	7.36398	Monocyte (Classical)	Mono_Class	Myeloid	cochlea	7	batch_0035
cell_370865	-4.60878	17.6585	B Cell (Transitional)	B_Trans	Lymphoid	cochlea	7	batch_0035
cell_370866	-7.81545	2.71183	Neutrophil (Mature)	Neu_Mat	Myeloid	cochlea	7	batch_0035
cell_370867	-6.34443	3.41145	Neutrophil (Activated)	Neu_Act	Myeloid	cochlea	7	batch_0035
cell_370868	-9.38932	3.44447	Neutrophil (Mature)	Neu_Mat	Myeloid	cochlea	7	batch_0035
cell_370869	7.20053	1.47086	Mast Cell	Mast	Myeloid	cochlea	7	batch_0035
cell_370870	1.75226	18.6252	Pre-B Cell	B_Pre	Lymphoid	cochlea	7	batch_0035
cell_370871	-5.69179	0.158592	Neutrophil (Band)	Neu_Band	Myeloid	cochlea	7	batch_0035
cell_370872	0.195215	6.47428	Monocyte (Classical)	Mono_Class	Myeloid	cochlea	7	batch_0035
cell_370873	1.80462	3.02833	Mast Cell	Mast	Myeloid	cochlea	7	batch_0035
cell_370874	1.27809	-4.63261	SV Intermediate Cell (Functional)	SV_Int_Func	Epithelial	cochlea	7	batch_0035
cell_370875	-1.66304	1.91301	Granulocyte-Monocyte Progenitor	GMP	Myeloid	cochlea	7	batch_0035
cell_370876	6.18127	-0.811269	Osteoprogenitor	Osteo_Prog	Stromal	cochlea	7	batch_0035
cell_370877	1.40233	3.30512	HSC / MPP	HSPC	Progenitor	cochlea	7	batch_0035
cell_370878	-4.69099	0.775103	Neutrophil (Band)	Neu_Band	Myeloid	cochlea	7	batch_0035
cell_370879	10.7143	-1.27766	Osteoblast	Osteo_Blast	Bone	cochlea	7	batch_0035
cell_370880	-4.95998	1.09611	Neutrophil (Band)	Neu_Band	Myeloid	cochlea	7	batch_0035
cell_370881	-2.33501	1.78596	Granulocyte-Monocyte Progenitor	GMP	Myeloid	cochlea	7	batch_0035
cell_370882	9.17315	2.6261	Endothelial Cell	EC	Endothelial	cochlea	7	batch_0035
cell_370883	-0.951105	-7.98363	Interdental Cell	IdC	Stromal	cochlea	7	batch_0035
cell_370884	-4.50233	17.4781	B Cell (Transitional)	B_Trans	Lymphoid	cochlea	7	batch_0035
cell_370885	1.54682	4.30993	HSC / MPP	HSPC	Progenitor	cochlea	7	batch_0035
cell_370886	1.46806	9.58309	Monocyte (Non-classical)	Mono_NC	Myeloid	cochlea	7	batch_0035
cell_370887	-3.09181	12.5247	T Cell (CD3+)	T_Cell	Lymphoid	cochlea	7	batch_0035
cell_370888	-7.99528	4.26757	Neutrophil (Activated)	Neu_Act	Myeloid	cochlea	7	batch_0035
cell_370889	0.35559	-3.99297	SV Intermediate Cell (Pigmented)	SV_Int_Pig	Epithelial	cochlea	7	batch_0035
cell_370890	-0.200419	-3.09372	SV Intermediate Cell (Pigmented)	SV_Int_Pig	Epithelial	cochlea	7	batch_0035
cell_370891	-0.604099	-3.23434	SV Intermediate Cell (Pigmented)	SV_Int_Pig	Epithelial	cochlea	7	batch_0035
cell_370892	0.633597	7.27313	Monocyte (Classical)	Mono_Class	Myeloid	cochlea	7	batch_0035
cell_370893	-8.12373	5.07753	Neutrophil (Activated)	Neu_Act	Myeloid	cochlea	7	batch_0035
cell_370894	-2.11809	17.9905	B Cell (Transitional)	B_Trans	Lymphoid	cochlea	7	batch_0035
cell_370895	-9.44912	2.50676	Neutrophil (Mature)	Neu_Mat	Myeloid	cochlea	7	batch_0035
cell_370896	-4.13469	2.17488	Neutrophil (Band)	Neu_Band	Myeloid	cochlea	7	batch_0035
cell_370897	0.893184	-3.07407	SV Intermediate Cell (Functional)	SV_Int_Func	Epithelial	cochlea	7	batch_0035
cell_370898	6.26724	-1.48093	Osteoprogenitor	Osteo_Prog	Stromal	cochlea	7	batch_0035
cell_370899	-5.82886	0.744478	Neutrophil (Band)	Neu_Band	Myeloid	cochlea	7	batch_0035
cell_370900	-2.26303	1.79028	Granulocyte-Monocyte Progenitor	GMP	Myeloid	cochlea	7	batch_0035
cell_370901	8.27759	8.4957	Macrophage	Mac	Myeloid	cochlea	7	batch_0035
cell_370902	-4.74375	-0.642442	Neutrophil (Band)	Neu_Band	Myeloid	cochlea	7	batch_0035
cell_370903	3.36331	-3.40794	SV Intermediate Cell (Functional)	SV_Int_Func	Epithelial	cochlea	7	batch_0035
cell_370904	8.40931	-5.30109	Osteoblast	Osteo_Blast	Bone	cochlea	7	batch_0035
cell_370905	-6.93724	4.21703	Neutrophil (Activated)	Neu_Act	Myeloid	cochlea	7	batch_0035
cell_370906	0.247685	-3.55785	SV Intermediate Cell (Pigmented)	SV_Int_Pig	Epithelial	cochlea	7	batch_0035
cell_370907	9.36914	-3.39623	Fibrocyte (Spiral Ligament)	Fib_SL	Stromal	cochlea	7	batch_0035
cell_370908	-4.5159	-0.0412106	Neutrophil (Band)	Neu_Band	Myeloid	cochlea	7	batch_0035
cell_370909	1.62159	-6.25981	Epithelial Cell (Non-sensory)	Epi_NS	Epithelial	cochlea	7	batch_0035
cell_370910	1.18335	9.50933	Monocyte (Non-classical)	Mono_NC	Myeloid	cochlea	7	batch_0035
cell_370911	2.51186	-2.24079	SV Intermediate Cell (Functional)	SV_Int_Func	Epithelial	cochlea	7	batch_0035
cell_370912	2.02627	-2.13655	Neutrophil (Activated)	Neu_Act	Myeloid	cochlea	7	batch_0035
cell_370913	3.55283	8.69469	Macrophage	Mac	Myeloid	cochlea	7	batch_0035
cell_370914	1.38053	10.5898	Monocyte (Non-classical)	Mono_NC	Myeloid	cochlea	7	batch_0035
cell_370915	-5.31285	7.11798	Neutrophil (Activated)	Neu_Act	Myeloid	cochlea	7	batch_0035
cell_370916	4.81145	9.37288	Macrophage	Mac	Myeloid	cochlea	7	batch_0035
cell_370917	3.9893	-2.09183	SV Intermediate Cell (Functional)	SV_Int_Func	Epithelial	cochlea	7	batch_0035
cell_370918	9.24087	-2.73506	Fibrocyte (Spiral Ligament)	Fib_SL	Stromal	cochlea	7	batch_0035
cell_370919	-7.12214	1.79284	Neutrophil (Mature)	Neu_Mat	Myeloid	cochlea	7	batch_0035
cell_370920	-2.56412	1.66247	Granulocyte-Monocyte Progenitor	GMP	Myeloid	cochlea	7	batch_0035
cell_370921	-8.19081	0.83568	Neutrophil (Mature)	Neu_Mat	Myeloid	cochlea	7	batch_0035
cell_370922	-1.63639	-3.6397	SV Intermediate Cell (Pigmented)	SV_Int_Pig	Epithelial	cochlea	7	batch_0035
cell_370923	8.57891	-5.95191	Osteoblast	Osteo_Blast	Bone	cochlea	7	batch_0035
cell_370924	-9.09805	8.3748	Neutrophil (Aged)	Neu_Aged	Myeloid	cochlea	7	batch_0035
cell_370925	-7.2556	-5.52842	Hair Cell (Outer/Inner)	HC	Sensory	cochlea	7	batch_0035
cell_370926	2.86864	-5.64878	SV Marginal Cell	SV_Marg	Epithelial	cochlea	7	batch_0035
cell_370927	-2.65799	17.614	B Cell (Transitional)	B_Trans	Lymphoid	cochlea	7	batch_0035
cell_370928	-2.09373	11.5621	T Cell (CD3+)	T_Cell	Lymphoid	cochlea	7	batch_0035
cell_370929	-5.92547	0.560878	Neutrophil (Band)	Neu_Band	Myeloid	cochlea	7	batch_0035
cell_370930	1.80735	4.02699	HSC / MPP	HSPC	Progenitor	cochlea	7	batch_0035
cell_370931	-6.06863	0.215923	Neutrophil (Band)	Neu_Band	Myeloid	cochlea	7	batch_0035
cell_370932	9.55606	-4.33701	Fibrocyte (Spiral Ligament)	Fib_SL	Stromal	cochlea	7	batch_0035
cell_370933	4.78657	7.1344	Neutrophil (Mature)	Neu_Mat	Myeloid	cochlea	7	batch_0035
cell_370934	-2.51371	-3.2092	Cycling Cell (Stromal)	Cyc_Stromal	Cycling	cochlea	7	batch_0035
cell_370935	9.8951	-3.25362	Fibrocyte (Spiral Ligament)	Fib_SL	Stromal	cochlea	7	batch_0035
cell_370936	1.16041	9.87393	Monocyte (Non-classical)	Mono_NC	Myeloid	cochlea	7	batch_0035
cell_370937	-8.85038	6.4355	Neutrophil (Activated)	Neu_Act	Myeloid	cochlea	7	batch_0035
cell_370938	1.85555	5.34333	HSC / MPP	HSPC	Progenitor	cochlea	7	batch_0035
cell_370939	4.49544	5.99066	Cycling Cell	Cycling	Cycling	cochlea	7	batch_0035
cell_370940	-4.27649	1.69343	Neutrophil (Band)	Neu_Band	Myeloid	cochlea	7	batch_0035
cell_370941	-9.47985	2.55758	Neutrophil (Mature)	Neu_Mat	Myeloid	cochlea	7	batch_0035
cell_370942	8.89895	5.51	Neutrophil (Activated)	Neu_Act	Myeloid	cochlea	7	batch_0035
cell_370943	1.18515	-5.39543	SV Intermediate Cell (Pigmented)	SV_Int_Pig	Epithelial	cochlea	7	batch_0035
cell_370944	0.15971	-3.27688	SV Intermediate Cell (Pigmented)	SV_Int_Pig	Epithelial	cochlea	7	batch_0035
cell_370945	0.17725	6.55533	Monocyte (Classical)	Mono_Class	Myeloid	cochlea	7	batch_0035
cell_370946	5.80436	-3.82935	Fibrocyte (Cochlear)	Fib_Coch	Stromal	cochlea	7	batch_0035
cell_370947	-8.30395	3.40108	Neutrophil (Mature)	Neu_Mat	Myeloid	cochlea	7	batch_0035
cell_370948	1.82997	-4.83538	SV Intermediate Cell (Functional)	SV_Int_Func	Epithelial	cochlea	7	batch_0035
cell_370949	3.40635	-1.67539	Osteoprogenitor	Osteo_Prog	Stromal	cochlea	7	batch_0035
cell_370950	-7.76441	4.91767	Neutrophil (Activated)	Neu_Act	Myeloid	cochlea	7	batch_0035
cell_370951	0.9926	-7.02119	Interdental Cell	IdC	Stromal	cochlea	7	batch_0035
cell_370952	-6.7199	3.64254	Neutrophil (Activated)	Neu_Act	Myeloid	cochlea	7	batch_0035
cell_370953	-2.12139	1.44736	Granulocyte-Monocyte Progenitor	GMP	Myeloid	cochlea	7	batch_0035
cell_370954	1.84665	8.52628	Monocyte (Non-classical)	Mono_NC	Myeloid	cochlea	7	batch_0035
cell_370955	-7.63457	6.08533	Neutrophil (Activated)	Neu_Act	Myeloid	cochlea	7	batch_0035
cell_370956	-2.5481	1.4916	Granulocyte-Monocyte Progenitor	GMP	Myeloid	cochlea	7	batch_0035
cell_370957	9.91807	-3.7157	Fibrocyte (Spiral Ligament)	Fib_SL	Stromal	cochlea	7	batch_0035
cell_370958	-0.37318	0.178832	Erythroblast	Erythro	Erythroid	cochlea	7	batch_0035
cell_370959	-1.04163	-0.344788	Erythroblast	Erythro	Erythroid	cochlea	7	batch_0035
cell_370960	-2.48044	16.8881	Neutrophil (Band)	Neu_Band	Myeloid	cochlea	7	batch_0035
cell_370961	-0.44312	8.03367	Monocyte (Classical)	Mono_Class	Myeloid	cochlea	7	batch_0035
cell_370962	-3.06151	11.0711	T Cell (CD3+)	T_Cell	Lymphoid	cochlea	7	batch_0035
cell_370963	-1.70277	15.7438	Pro-B Cell (Cycling)	B_Pro_Cyc	Lymphoid	cochlea	7	batch_0035
cell_370964	7.41787	8.56887	Macrophage	Mac	Myeloid	cochlea	7	batch_0035
cell_370965	-4.78424	-0.444103	Neutrophil (Band)	Neu_Band	Myeloid	cochlea	7	batch_0035
cell_370966	0.53963	3.36972	HSC / MPP	HSPC	Progenitor	cochlea	7	batch_0035
cell_370967	-0.601343	-2.92625	SV Intermediate Cell (Pigmented)	SV_Int_Pig	Epithelial	cochlea	7	batch_0035
cell_370968	-5.61709	-5.37681	Hair Cell (Outer/Inner)	HC	Sensory	cochlea	7	batch_0035
cell_370969	6.41853	-1.56968	Osteoprogenitor	Osteo_Prog	Stromal	cochlea	7	batch_0035
cell_370970	1.59639	16.5525	B Cell (Mature)	B_Mat	Lymphoid	cochlea	7	batch_0035
cell_370971	-7.83359	4.09025	Neutrophil (Activated)	Neu_Act	Myeloid	cochlea	7	batch_0035
cell_370972	-7.75697	2.74382	Neutrophil (Mature)	Neu_Mat	Myeloid	cochlea	7	batch_0035
cell_370973	-4.04062	-4.72315	Spiral Ganglion Neuron	SGN	Neuronal	cochlea	7	batch_0035
cell_370974	-3.22537	-5.65393	Spiral Ganglion Neuron	SGN	Neuronal	cochlea	7	batch_0035
cell_370975	-3.81538	11.0782	T Cell (CD3+)	T_Cell	Lymphoid	cochlea	7	batch_0035
cell_370976	10.868	1.03727	Endothelial Cell	EC	Endothelial	cochlea	7	batch_0035
cell_370977	-1.12123	8.18184	Monocyte (Classical)	Mono_Class	Myeloid	cochlea	7	batch_0035
cell_370978	5.88479	-4.85068	Fibrocyte (Cochlear)	Fib_Coch	Stromal	cochlea	7	batch_0035
cell_370979	-1.78745	-3.1951	SV Intermediate Cell (Pigmented)	SV_Int_Pig	Epithelial	cochlea	7	batch_0035
cell_370980	4.06955	-8.56	SV Marginal Cell	SV_Marg	Epithelial	cochlea	7	batch_0035
cell_370981	-0.240025	8.07209	Monocyte (Classical)	Mono_Class	Myeloid	cochlea	7	batch_0035
cell_370982	-4.66079	11.5729	T Cell (CD3+)	T_Cell	Lymphoid	cochlea	7	batch_0035
cell_370983	5.57048	-4.05958	Fibrocyte (Cochlear)	Fib_Coch	Stromal	cochlea	7	batch_0035
cell_370984	-0.431113	-5.09836	SV Intermediate Cell (Pigmented)	SV_Int_Pig	Epithelial	cochlea	7	batch_0035
cell_370985	-0.461211	15.309	B Cell (Transitional)	B_Trans	Lymphoid	cochlea	7	batch_0035
cell_370986	-0.000742536	6.82027	Monocyte (Classical)	Mono_Class	Myeloid	cochlea	7	batch_0035
cell_370987	3.6837	-4.84723	Fibrocyte (Cochlear)	Fib_Coch	Stromal	cochlea	7	batch_0035
cell_370988	2.88579	-2.87191	SV Intermediate Cell (Functional)	SV_Int_Func	Epithelial	cochlea	7	batch_0035
cell_370989	-2.20897	5.08783	Mast Cell	Mast	Myeloid	cochlea	7	batch_0035
cell_370990	-9.41259	6.50779	Neutrophil (Activated)	Neu_Act	Myeloid	cochlea	7	batch_0035
cell_370991	-7.45616	1.9314	Neutrophil (Mature)	Neu_Mat	Myeloid	cochlea	7	batch_0035
cell_370992	0.837509	6.87389	Monocyte (Classical)	Mono_Class	Myeloid	cochlea	7	batch_0035
cell_370993	-0.111333	-3.15455	SV Intermediate Cell (Pigmented)	SV_Int_Pig	Epithelial	cochlea	7	batch_0035
cell_370994	1.81917	-4.89595	SV Intermediate Cell (Functional)	SV_Int_Func	Epithelial	cochlea	7	batch_0035
cell_370995	-3.75917	17.085	B Cell (Transitional)	B_Trans	Lymphoid	cochlea	7	batch_0035
cell_370996	-6.22083	0.97271	Neutrophil (Band)	Neu_Band	Myeloid	cochlea	7	batch_0035
cell_370997	1.29618	3.63397	Cycling Cell	Cycling	Cycling	cochlea	7	batch_0035
cell_370998	-0.285638	-3.25453	SV Intermediate Cell (Pigmented)	SV_Int_Pig	Epithelial	cochlea	7	batch_0035
cell_370999	-3.50499	10.6639	T Cell (CD3+)	T_Cell	Lymphoid	cochlea	7	batch_0035
cell_371000	-8.02326	1.13587	Neutrophil (Mature)	Neu_Mat	Myeloid	cochlea	7	batch_0035
cell_371001	2.00191	6.54005	Pro-B Cell (Cycling)	B_Pro_Cyc	Lymphoid	cochlea	7	batch_0035
cell_371002	-2.75968	18.0711	B Cell (Transitional)	B_Trans	Lymphoid	cochlea	7	batch_0035
cell_371003	-4.96893	-0.781002	Neutrophil (Band)	Neu_Band	Myeloid	cochlea	7	batch_0035
cell_371004	2.57175	15.7458	B Cell (Mature)	B_Mat	Lymphoid	cochlea	7	batch_0035
cell_371005	-7.48499	4.54633	Neutrophil (Activated)	Neu_Act	Myeloid	cochlea	7	batch_0035
cell_371006	-4.07682	-4.75967	Spiral Ganglion Neuron	SGN	Neuronal	cochlea	7	batch_0035
cell_371007	6.58976	6.8378	Macrophage	Mac	Myeloid	cochlea	7	batch_0035
cell_371008	-4.61456	-0.325612	Neutrophil (Band)	Neu_Band	Myeloid	cochlea	7	batch_0035
cell_371009	2.9516	17.8154	Pre-B Cell	B_Pre	Lymphoid	cochlea	7	batch_0035
cell_371010	6.83575	-4.32976	Fibrocyte (Cochlear)	Fib_Coch	Stromal	cochlea	7	batch_0035
cell_371011	-6.89115	1.05465	Neutrophil (Mature)	Neu_Mat	Myeloid	cochlea	7	batch_0035
cell_371012	8.7185	-4.8301	Osteoblast	Osteo_Blast	Bone	cochlea	7	batch_0035
cell_371013	10.7427	1.81776	Endothelial Cell	EC	Endothelial	cochlea	7	batch_0035
cell_371014	-4.59668	-0.467642	Neutrophil (Band)	Neu_Band	Myeloid	cochlea	7	batch_0035
cell_371015	-2.29248	17.6187	Monocyte (Classical)	Mono_Class	Myeloid	cochlea	7	batch_0035
cell_371016	0.673	-4.47932	SV Intermediate Cell (Pigmented)	SV_Int_Pig	Epithelial	cochlea	7	batch_0035
cell_371017	1.9086	8.26209	Monocyte (Non-classical)	Mono_NC	Myeloid	cochlea	7	batch_0035
cell_371018	2.16717	5.67576	HSC / MPP	HSPC	Progenitor	cochlea	7	batch_0035
cell_371019	-2.0024	12.7868	T Cell (CD3+)	T_Cell	Lymphoid	cochlea	7	batch_0035
cell_371020	-4.61489	5.73094	Neutrophil (Activated)	Neu_Act	Myeloid	cochlea	7	batch_0035
cell_371021	11.8771	5.03665	Schwann Cell	Schwann	Glia	cochlea	7	batch_0035
cell_371022	4.60942	-2.35239	Cycling Cell (Stromal)	Cyc_Stromal	Cycling	cochlea	7	batch_0035
cell_371023	-5.66929	0.388122	Neutrophil (Band)	Neu_Band	Myeloid	cochlea	7	batch_0035
cell_371024	-9.03455	4.51762	Neutrophil (Activated)	Neu_Act	Myeloid	cochlea	7	batch_0035
cell_371025	0.705628	-4.59802	SV Intermediate Cell (Pigmented)	SV_Int_Pig	Epithelial	cochlea	7	batch_0035
cell_371026	-4.75009	1.50243	Neutrophil (Band)	Neu_Band	Myeloid	cochlea	7	batch_0035
cell_371027	-4.93284	1.51963	Neutrophil (Band)	Neu_Band	Myeloid	cochlea	7	batch_0035
cell_371028	-7.10195	-5.21356	Hair Cell (Outer/Inner)	HC	Sensory	cochlea	7	batch_0035
cell_371029	-6.62588	0.686458	Neutrophil (Mature)	Neu_Mat	Myeloid	cochlea	7	batch_0035
cell_371030	-4.83173	18.259	B Cell (Transitional)	B_Trans	Lymphoid	cochlea	7	batch_0035
cell_371031	8.03306	-2.8391	Fibrocyte (Cochlear)	Fib_Coch	Stromal	cochlea	7	batch_0035
cell_371032	8.27515	7.95116	Macrophage	Mac	Myeloid	cochlea	7	batch_0035
cell_371033	2.07173	4.89648	HSC / MPP	HSPC	Progenitor	cochlea	7	batch_0035
cell_371034	11.2588	4.97466	Schwann Cell	Schwann	Glia	cochlea	7	batch_0035
cell_371035	-2.76747	1.46869	Granulocyte-Monocyte Progenitor	GMP	Myeloid	cochlea	7	batch_0035
cell_371036	-0.516817	7.62907	Monocyte (Classical)	Mono_Class	Myeloid	cochlea	7	batch_0035
cell_371037	1.19288	7.96663	Monocyte (Classical)	Mono_Class	Myeloid	cochlea	7	batch_0035
cell_371038	-5.50558	-0.0740613	Neutrophil (Band)	Neu_Band	Myeloid	cochlea	7	batch_0035
cell_371039	4.79203	11.7566	Neutrophil (Activated)	Neu_Act	Myeloid	cochlea	7	batch_0035
cell_371040	1.42006	3.98938	HSC / MPP	HSPC	Progenitor	cochlea	7	batch_0035
cell_371041	-7.92985	3.59645	Neutrophil (Activated)	Neu_Act	Myeloid	cochlea	7	batch_0035
cell_371042	-7.58011	3.5456	Neutrophil (Activated)	Neu_Act	Myeloid	cochlea	7	batch_0035
cell_371043	-1.80186	-3.11987	SV Intermediate Cell (Pigmented)	SV_Int_Pig	Epithelial	cochlea	7	batch_0035
cell_371044	-5.01009	0.957456	Neutrophil (Band)	Neu_Band	Myeloid	cochlea	7	batch_0035
cell_371045	3.52483	-3.27246	Epithelial Cell (Non-sensory)	Epi_NS	Epithelial	cochlea	7	batch_0035
cell_371046	-7.1446	0.788586	Neutrophil (Mature)	Neu_Mat	Myeloid	cochlea	7	batch_0035
cell_371047	7.99825	8.62294	Macrophage	Mac	Myeloid	cochlea	7	batch_0035
cell_371048	11.4395	1.91079	Endothelial Cell	EC	Endothelial	cochlea	7	batch_0035
cell_371049	7.09437	-2.73309	Fibrocyte (Cochlear)	Fib_Coch	Stromal	cochlea	7	batch_0035
cell_371050	-1.0062	6.05213	Monocyte (Classical)	Mono_Class	Myeloid	cochlea	7	batch_0035
cell_371051	-3.76207	17.1732	B Cell (Transitional)	B_Trans	Lymphoid	cochlea	7	batch_0035
cell_371052	-7.58753	5.45961	Neutrophil (Activated)	Neu_Act	Myeloid	cochlea	7	batch_0035
cell_371053	2.40799	8.87051	Monocyte (Non-classical)	Mono_NC	Myeloid	cochlea	7	batch_0035
cell_371054	-5.70773	-0.12904	Neutrophil (Band)	Neu_Band	Myeloid	cochlea	7	batch_0035
cell_371055	-4.86869	2.84312	Cycling Cell (Stromal)	Cyc_Stromal	Cycling	cochlea	7	batch_0035
cell_371056	0.0195059	7.62946	Monocyte (Classical)	Mono_Class	Myeloid	cochlea	7	batch_0035
cell_371057	-5.90634	0.804695	Neutrophil (Band)	Neu_Band	Myeloid	cochlea	7	batch_0035
cell_371058	-7.81883	0.755668	Neutrophil (Mature)	Neu_Mat	Myeloid	cochlea	7	batch_0035
cell_371059	11.179	-2.24453	Fibrocyte (Spiral Ligament)	Fib_SL	Stromal	cochlea	7	batch_0035
cell_371060	10.5349	5.85689	Schwann Cell	Schwann	Glia	cochlea	7	batch_0035
cell_371061	12.5347	4.97049	Schwann Cell	Schwann	Glia	cochlea	7	batch_0035
cell_371062	1.12266	6.18947	Monocyte (Classical)	Mono_Class	Myeloid	cochlea	7	batch_0035
cell_371063	-0.502677	-2.97213	SV Intermediate Cell (Pigmented)	SV_Int_Pig	Epithelial	cochlea	7	batch_0035
cell_371064	-6.09838	-5.26731	Hair Cell (Outer/Inner)	HC	Sensory	cochlea	7	batch_0035
cell_371065	0.62198	0.885827	Erythroblast	Erythro	Erythroid	cochlea	7	batch_0035
cell_371066	7.47163	-0.622052	Fibrocyte (Cochlear)	Fib_Coch	Stromal	cochlea	7	batch_0035
cell_371067	1.51793	9.95757	Monocyte (Non-classical)	Mono_NC	Myeloid	cochlea	7	batch_0035
cell_371068	-7.58372	2.48212	Neutrophil (Mature)	Neu_Mat	Myeloid	cochlea	7	batch_0035
cell_371069	5.38144	-2.03145	Epithelial Cell (Non-sensory)	Epi_NS	Epithelial	cochlea	7	batch_0035
cell_371070	-7.91316	3.34733	Neutrophil (Mature)	Neu_Mat	Myeloid	cochlea	7	batch_0035
cell_371071	-5.32416	1.28036	Neutrophil (Band)	Neu_Band	Myeloid	cochlea	7	batch_0035
cell_371072	-1.75679	11.0686	T Cell (CD3+)	T_Cell	Lymphoid	cochlea	7	batch_0035
cell_371073	5.41569	12.9331	Neutrophil (Aged)	Neu_Aged	Myeloid	cochlea	7	batch_0035
cell_371074	4.85575	12.0104	Neutrophil (Activated)	Neu_Act	Myeloid	cochlea	7	batch_0035
cell_371075	-2.21378	3.75719	Mast Cell	Mast	Myeloid	cochlea	7	batch_0035
cell_371076	0.954446	-4.76414	SV Intermediate Cell (Pigmented)	SV_Int_Pig	Epithelial	cochlea	7	batch_0035
cell_371077	-3.20224	1.41148	Granulocyte-Monocyte Progenitor	GMP	Myeloid	cochlea	7	batch_0035
cell_371078	-4.30733	1.22134	Neutrophil (Band)	Neu_Band	Myeloid	cochlea	7	batch_0035
cell_371079	-6.79479	4.20223	Neutrophil (Activated)	Neu_Act	Myeloid	cochlea	7	batch_0035
cell_371080	-6.08069	5.81417	Neutrophil (Activated)	Neu_Act	Myeloid	cochlea	7	batch_0035
cell_371081	7.75099	-3.10818	Fibrocyte (Cochlear)	Fib_Coch	Stromal	cochlea	7	batch_0035
cell_371082	10.498	1.8015	Endothelial Cell	EC	Endothelial	cochlea	7	batch_0035
cell_371083	-7.12476	4.82065	Neutrophil (Activated)	Neu_Act	Myeloid	cochlea	7	batch_0035
cell_371084	11.6091	-2.48265	Fibrocyte (Spiral Ligament)	Fib_SL	Stromal	cochlea	7	batch_0035
cell_371085	-3.63992	0.388715	Granulocyte-Monocyte Progenitor	GMP	Myeloid	cochlea	7	batch_0035
cell_371086	10.0272	2.43623	Endothelial Cell	EC	Endothelial	cochlea	7	batch_0035
cell_371087	0.512912	-4.05556	SV Intermediate Cell (Pigmented)	SV_Int_Pig	Epithelial	cochlea	7	batch_0035
cell_371088	8.59625	7.9391	Macrophage	Mac	Myeloid	cochlea	7	batch_0035
cell_371089	-5.17241	18.2746	B Cell (Transitional)	B_Trans	Lymphoid	cochlea	7	batch_0035
cell_371090	-7.07039	1.0402	Neutrophil (Mature)	Neu_Mat	Myeloid	cochlea	7	batch_0035
cell_371091	8.54237	8.26396	Macrophage	Mac	Myeloid	cochlea	7	batch_0035
cell_371092	-7.40054	2.38151	Neutrophil (Mature)	Neu_Mat	Myeloid	cochlea	7	batch_0035
cell_371093	-7.86121	6.10758	Neutrophil (Activated)	Neu_Act	Myeloid	cochlea	7	batch_0035
cell_371094	12.2458	5.18442	Schwann Cell	Schwann	Glia	cochlea	7	batch_0035
cell_371095	1.48952	-4.88727	SV Intermediate Cell (Pigmented)	SV_Int_Pig	Epithelial	cochlea	7	batch_0035
cell_371096	-0.253662	-4.04628	SV Intermediate Cell (Pigmented)	SV_Int_Pig	Epithelial	cochlea	7	batch_0035
cell_371097	9.6297	-2.91298	Fibrocyte (Spiral Ligament)	Fib_SL	Stromal	cochlea	7	batch_0035
cell_371098	-5.78104	0.383929	Neutrophil (Band)	Neu_Band	Myeloid	cochlea	7	batch_0035
cell_371099	-7.99935	7.34865	Neutrophil (Activated)	Neu_Act	Myeloid	cochlea	7	batch_0035
cell_371100	2.5106	-2.93092	Fibrocyte (Cochlear)	Fib_Coch	Stromal	cochlea	7	batch_0035
cell_371101	2.50125	-6.6349	Epithelial Cell (Non-sensory)	Epi_NS	Epithelial	cochlea	7	batch_0035
cell_371102	-9.9086	4.45194	Neutrophil (Activated)	Neu_Act	Myeloid	cochlea	7	batch_0035
cell_371103	4.44057	8.06783	B Cell (Naïve)	B_Naive	Lymphoid	cochlea	7	batch_0035
cell_371104	-5.51806	5.97861	Neutrophil (Activated)	Neu_Act	Myeloid	cochlea	7	batch_0035
cell_371105	2.44703	-5.91054	Epithelial Cell (Non-sensory)	Epi_NS	Epithelial	cochlea	7	batch_0035
cell_371106	0.61105	9.51447	Monocyte (Non-classical)	Mono_NC	Myeloid	cochlea	7	batch_0035
cell_371107	1.15702	-4.77699	SV Intermediate Cell (Pigmented)	SV_Int_Pig	Epithelial	cochlea	7	batch_0035
cell_371108	-3.29856	18.4951	B Cell (Transitional)	B_Trans	Lymphoid	cochlea	7	batch_0035
cell_371109	1.44573	-4.4793	SV Intermediate Cell (Pigmented)	SV_Int_Pig	Epithelial	cochlea	7	batch_0035
cell_371110	4.41745	6.93289	Pre-B Cell	B_Pre	Lymphoid	cochlea	7	batch_0035
cell_371111	0.994791	7.06107	Monocyte (Classical)	Mono_Class	Myeloid	cochlea	7	batch_0035
cell_371112	4.51506	-0.652674	Osteoprogenitor	Osteo_Prog	Stromal	cochlea	7	batch_0035
cell_371113	-8.25445	4.65248	Neutrophil (Activated)	Neu_Act	Myeloid	cochlea	7	batch_0035
cell_371114	2.85747	8.10007	Neutrophil (Aged)	Neu_Aged	Myeloid	cochlea	7	batch_0035
cell_371115	7.2322	-4.47507	Fibrocyte (Cochlear)	Fib_Coch	Stromal	cochlea	7	batch_0035
cell_371116	-1.55659	-3.35114	SV Intermediate Cell (Pigmented)	SV_Int_Pig	Epithelial	cochlea	7	batch_0035
cell_371117	1.68699	9.33158	Monocyte (Non-classical)	Mono_NC	Myeloid	cochlea	7	batch_0035
cell_371118	1.6679	8.36874	Monocyte (Non-classical)	Mono_NC	Myeloid	cochlea	7	batch_0035
cell_371119	-6.36422	1.78757	Neutrophil (Mature)	Neu_Mat	Myeloid	cochlea	7	batch_0035
cell_371120	-2.43173	17.0155	Cycling Cell	Cycling	Cycling	cochlea	7	batch_0035
cell_371121	0.98219	-6.19879	Epithelial Cell (Non-sensory)	Epi_NS	Epithelial	cochlea	7	batch_0035
cell_371122	-2.82182	12.8519	T Cell (CD3+)	T_Cell	Lymphoid	cochlea	7	batch_0035
cell_371123	1.83536	8.56545	Monocyte (Non-classical)	Mono_NC	Myeloid	cochlea	7	batch_0035
cell_371124	-5.1813	-6.52868	Spiral Ganglion Neuron	SGN	Neuronal	cochlea	7	batch_0035
cell_371125	-3.9035	17.9234	B Cell (Transitional)	B_Trans	Lymphoid	cochlea	7	batch_0035
cell_371126	9.29244	5.92187	Neutrophil (Activated)	Neu_Act	Myeloid	cochlea	7	batch_0035
cell_371127	9.40648	-3.83284	Fibrocyte (Spiral Ligament)	Fib_SL	Stromal	cochlea	7	batch_0035
cell_371128	0.946086	6.24293	Monocyte (Classical)	Mono_Class	Myeloid	cochlea	7	batch_0035
cell_371129	-8.00141	4.79782	Neutrophil (Activated)	Neu_Act	Myeloid	cochlea	7	batch_0035
cell_371130	-0.137806	6.70152	Monocyte (Classical)	Mono_Class	Myeloid	cochlea	7	batch_0035
cell_371131	-5.97585	3.77457	Neutrophil (Activated)	Neu_Act	Myeloid	cochlea	7	batch_0035
cell_371132	1.11628	9.21836	Monocyte (Non-classical)	Mono_NC	Myeloid	cochlea	7	batch_0035
cell_371133	-4.41133	-0.377336	Neutrophil (Band)	Neu_Band	Myeloid	cochlea	7	batch_0035
cell_371134	2.26837	-2.89805	Fibrocyte (Cochlear)	Fib_Coch	Stromal	cochlea	7	batch_0035
cell_371135	5.27046	12.9009	Neutrophil (Activated)	Neu_Act	Myeloid	cochlea	7	batch_0035
cell_371136	-6.60893	0.629269	Neutrophil (Mature)	Neu_Mat	Myeloid	cochlea	7	batch_0035
cell_371137	3.13776	-5.68175	SV Marginal Cell	SV_Marg	Epithelial	cochlea	7	batch_0035
cell_371138	-0.659328	-2.89749	SV Intermediate Cell (Pigmented)	SV_Int_Pig	Epithelial	cochlea	7	batch_0035
cell_371139	1.34431	4.24293	HSC / MPP	HSPC	Progenitor	cochlea	7	batch_0035
cell_371140	1.43063	9.27039	Monocyte (Non-classical)	Mono_NC	Myeloid	cochlea	7	batch_0035
cell_371141	2.32774	-2.37993	SV Intermediate Cell (Functional)	SV_Int_Func	Epithelial	cochlea	7	batch_0035
cell_371142	-0.773961	4.24131	Granulocyte-Monocyte Progenitor	GMP	Myeloid	cochlea	7	batch_0035
cell_371143	-7.09343	3.12413	Neutrophil (Activated)	Neu_Act	Myeloid	cochlea	7	batch_0035
cell_371144	8.22082	8.64685	Macrophage	Mac	Myeloid	cochlea	7	batch_0035
cell_371145	-5.24588	0.274913	Neutrophil (Band)	Neu_Band	Myeloid	cochlea	7	batch_0035
cell_371146	-5.78256	0.113137	Neutrophil (Band)	Neu_Band	Myeloid	cochlea	7	batch_0035
cell_371147	0.292865	5.93695	Monocyte (Classical)	Mono_Class	Myeloid	cochlea	7	batch_0035
cell_371148	0.514271	7.69972	Monocyte (Classical)	Mono_Class	Myeloid	cochlea	7	batch_0035
cell_371149	9.32036	-1.83558	Fibrocyte (Spiral Ligament)	Fib_SL	Stromal	cochlea	7	batch_0035
cell_371150	2.083	-6.67663	Epithelial Cell (Non-sensory)	Epi_NS	Epithelial	cochlea	7	batch_0035
cell_371151	2.34532	-5.43751	SV Intermediate Cell (Functional)	SV_Int_Func	Epithelial	cochlea	7	batch_0035
cell_371152	0.0679141	-7.76684	Interdental Cell	IdC	Stromal	cochlea	7	batch_0035
cell_371153	12.6303	5.71614	Schwann Cell	Schwann	Glia	cochlea	7	batch_0035
cell_371154	0.680463	-7.47986	Interdental Cell	IdC	Stromal	cochlea	7	batch_0035
cell_371155	7.47787	9.46452	Macrophage	Mac	Myeloid	cochlea	7	batch_0035
cell_371156	-0.2726	-0.0694351	Erythroblast	Erythro	Erythroid	cochlea	7	batch_0035
cell_371157	-5.52361	-7.38415	Spiral Ganglion Neuron	SGN	Neuronal	cochlea	7	batch_0035
cell_371158	-5.43855	-5.43944	Hair Cell (Outer/Inner)	HC	Sensory	cochlea	7	batch_0035
cell_371159	2.3502	-5.16326	SV Intermediate Cell (Functional)	SV_Int_Func	Epithelial	cochlea	7	batch_0035
cell_371160	0.991232	-4.24031	SV Intermediate Cell (Pigmented)	SV_Int_Pig	Epithelial	cochlea	7	batch_0035
cell_371161	2.01833	18.8193	Pre-B Cell	B_Pre	Lymphoid	cochlea	7	batch_0035
cell_371162	-4.79608	1.82738	Granulocyte-Monocyte Progenitor	GMP	Myeloid	cochlea	7	batch_0035
cell_371163	-5.75917	1.37972	Neutrophil (Band)	Neu_Band	Myeloid	cochlea	7	batch_0035
cell_371164	2.01375	-5.6033	SV Intermediate Cell (Functional)	SV_Int_Func	Epithelial	cochlea	7	batch_0035
cell_371165	3.79859	-2.64401	Fibrocyte (Cochlear)	Fib_Coch	Stromal	cochlea	7	batch_0035
cell_371166	-8.7673	4.23955	Neutrophil (Mature)	Neu_Mat	Myeloid	cochlea	7	batch_0035
cell_371167	-3.86541	17.3952	B Cell (Transitional)	B_Trans	Lymphoid	cochlea	7	batch_0035
cell_371168	-1.18168	3.46144	Granulocyte-Monocyte Progenitor	GMP	Myeloid	cochlea	7	batch_0035
cell_371169	-0.508175	2.71721	Granulocyte-Monocyte Progenitor	GMP	Myeloid	cochlea	7	batch_0035
cell_371170	9.81894	-4.56078	Fibrocyte (Spiral Ligament)	Fib_SL	Stromal	cochlea	7	batch_0035
cell_371171	5.27684	-1.04234	Fibrocyte (Cochlear)	Fib_Coch	Stromal	cochlea	7	batch_0035
cell_371172	1.39363	-4.75745	SV Intermediate Cell (Pigmented)	SV_Int_Pig	Epithelial	cochlea	7	batch_0035
cell_371173	13.1676	5.04359	Schwann Cell	Schwann	Glia	cochlea	7	batch_0035
cell_371174	1.02902	-4.61473	SV Intermediate Cell (Pigmented)	SV_Int_Pig	Epithelial	cochlea	7	batch_0035
cell_371175	-7.03681	4.87191	Neutrophil (Activated)	Neu_Act	Myeloid	cochlea	7	batch_0035
cell_371176	2.68775	5.93631	Monocyte (Classical)	Mono_Class	Myeloid	cochlea	7	batch_0035
cell_371177	2.6071	8.87099	Monocyte (Non-classical)	Mono_NC	Myeloid	cochlea	7	batch_0035
cell_371180	-2.64338	17.8325	B Cell (Transitional)	B_Trans	Lymphoid	cochlea	7	batch_0035
cell_371181	0.984808	-4.51217	SV Intermediate Cell (Pigmented)	SV_Int_Pig	Epithelial	cochlea	7	batch_0035
cell_371182	-7.62665	4.02656	Neutrophil (Activated)	Neu_Act	Myeloid	cochlea	7	batch_0035
cell_371183	2.61224	-6.61891	Epithelial Cell (Non-sensory)	Epi_NS	Epithelial	cochlea	7	batch_0035
cell_371184	-1.59022	-8.74472	Interdental Cell	IdC	Stromal	cochlea	7	batch_0035
cell_371185	-3.89005	2.11914	Neutrophil (Band)	Neu_Band	Myeloid	cochlea	7	batch_0035
cell_371186	-5.11592	18.0849	B Cell (Transitional)	B_Trans	Lymphoid	cochlea	7	batch_0035
cell_371187	-3.64299	0.475342	Granulocyte-Monocyte Progenitor	GMP	Myeloid	cochlea	7	batch_0035
cell_371188	7.89555	8.01922	Macrophage	Mac	Myeloid	cochlea	7	batch_0035
cell_371189	1.79401	-4.72911	SV Intermediate Cell (Pigmented)	SV_Int_Pig	Epithelial	cochlea	7	batch_0035
cell_371190	6.30772	8.45004	Macrophage	Mac	Myeloid	cochlea	7	batch_0035
cell_371191	11.8161	4.83398	Schwann Cell	Schwann	Glia	cochlea	7	batch_0035
cell_371192	-2.3314	17.2789	B Cell (Transitional)	B_Trans	Lymphoid	cochlea	7	batch_0035
cell_371193	3.76525	-6.05644	SV Marginal Cell	SV_Marg	Epithelial	cochlea	7	batch_0035
cell_371194	0.0167227	-4.41257	SV Intermediate Cell (Pigmented)	SV_Int_Pig	Epithelial	cochlea	7	batch_0035
cell_371195	-0.335775	-3.37451	SV Intermediate Cell (Pigmented)	SV_Int_Pig	Epithelial	cochlea	7	batch_0035
cell_371196	-6.23431	-5.4318	Hair Cell (Outer/Inner)	HC	Sensory	cochlea	7	batch_0035
cell_371197	0.342651	7.17827	Monocyte (Classical)	Mono_Class	Myeloid	cochlea	7	batch_0035
cell_371198	4.0769	-7.692	SV Marginal Cell	SV_Marg	Epithelial	cochlea	7	batch_0035
cell_371199	7.76658	9.00625	Macrophage	Mac	Myeloid	cochlea	7	batch_0035
cell_371200	2.20278	-5.30911	SV Intermediate Cell (Pigmented)	SV_Int_Pig	Epithelial	cochlea	7	batch_0035
cell_371201	2.30239	-2.01683	SV Intermediate Cell (Functional)	SV_Int_Func	Epithelial	cochlea	7	batch_0035
cell_371202	0.281229	7.26069	Monocyte (Classical)	Mono_Class	Myeloid	cochlea	7	batch_0035
cell_371203	-6.11128	-5.41533	Hair Cell (Outer/Inner)	HC	Sensory	cochlea	7	batch_0035
cell_371204	-9.48269	6.14876	Neutrophil (Activated)	Neu_Act	Myeloid	cochlea	7	batch_0035
cell_371205	-2.15613	12.5694	T Cell (CD3+)	T_Cell	Lymphoid	cochlea	7	batch_0035
cell_371206	-7.19039	2.59102	Neutrophil (Mature)	Neu_Mat	Myeloid	cochlea	7	batch_0035
cell_371207	5.02025	12.2055	Neutrophil (Activated)	Neu_Act	Myeloid	cochlea	7	batch_0035
cell_371208	-5.39565	-0.695089	Neutrophil (Band)	Neu_Band	Myeloid	cochlea	7	batch_0035
cell_371209	-4.48979	-0.0452904	Neutrophil (Band)	Neu_Band	Myeloid	cochlea	7	batch_0035
cell_371210	-6.05256	-5.32982	Hair Cell (Outer/Inner)	HC	Sensory	cochlea	7	batch_0035
cell_371211	-8.31329	3.57089	Neutrophil (Mature)	Neu_Mat	Myeloid	cochlea	7	batch_0035
cell_371212	0.632098	6.67746	Monocyte (Classical)	Mono_Class	Myeloid	cochlea	7	batch_0035
cell_371213	5.92252	-4.8985	Fibrocyte (Cochlear)	Fib_Coch	Stromal	cochlea	7	batch_0035
cell_371214	9.73834	-4.30171	Fibrocyte (Spiral Ligament)	Fib_SL	Stromal	cochlea	7	batch_0035
cell_371215	-0.881867	-0.0961489	Erythroblast	Erythro	Erythroid	cochlea	7	batch_0035
cell_371216	-6.40701	-5.52698	Hair Cell (Outer/Inner)	HC	Sensory	cochlea	7	batch_0035
cell_371217	0.791495	7.75759	Monocyte (Classical)	Mono_Class	Myeloid	cochlea	7	batch_0035
cell_371218	1.19739	-2.97216	SV Intermediate Cell (Functional)	SV_Int_Func	Epithelial	cochlea	7	batch_0035
cell_371219	-5.18642	-0.590564	Neutrophil (Band)	Neu_Band	Myeloid	cochlea	7	batch_0035
cell_371220	-0.19046	-4.44417	SV Intermediate Cell (Pigmented)	SV_Int_Pig	Epithelial	cochlea	7	batch_0035
cell_371221	0.903203	3.69347	HSC / MPP	HSPC	Progenitor	cochlea	7	batch_0035
cell_371222	-5.45863	1.67369	Neutrophil (Band)	Neu_Band	Myeloid	cochlea	7	batch_0035
cell_371223	8.4485	-6.56621	Osteoblast	Osteo_Blast	Bone	cochlea	7	batch_0035
cell_371224	6.66053	7.13922	Macrophage	Mac	Myeloid	cochlea	7	batch_0035
cell_371225	1.62272	9.11798	Monocyte (Non-classical)	Mono_NC	Myeloid	cochlea	7	batch_0035
cell_371226	7.80375	1.55811	Endothelial Cell	EC	Endothelial	cochlea	7	batch_0035
cell_371227	-3.26214	1.19976	Granulocyte-Monocyte Progenitor	GMP	Myeloid	cochlea	7	batch_0035
cell_371228	-6.15149	3.30615	Cycling Cell (Stromal)	Cyc_Stromal	Cycling	cochlea	7	batch_0035
cell_371229	-5.58943	-0.0976326	Neutrophil (Band)	Neu_Band	Myeloid	cochlea	7	batch_0035
cell_371230	-0.230412	6.84183	Monocyte (Classical)	Mono_Class	Myeloid	cochlea	7	batch_0035
cell_371231	5.81595	-4.06547	Fibrocyte (Cochlear)	Fib_Coch	Stromal	cochlea	7	batch_0035
cell_371232	-1.43495	-1.21518	Erythroblast	Erythro	Erythroid	cochlea	7	batch_0035
cell_371233	7.91435	8.71913	Macrophage	Mac	Myeloid	cochlea	7	batch_0035
cell_371234	-7.51827	3.02253	Neutrophil (Mature)	Neu_Mat	Myeloid	cochlea	7	batch_0035
cell_371235	-6.41506	-5.46165	Hair Cell (Outer/Inner)	HC	Sensory	cochlea	7	batch_0035
cell_371236	2.64894	-4.42861	SV Intermediate Cell (Functional)	SV_Int_Func	Epithelial	cochlea	7	batch_0035
cell_371237	3.9546	9.29773	T Cell (CD3+)	T_Cell	Lymphoid	cochlea	7	batch_0035
cell_371238	0.199401	7.58888	Monocyte (Classical)	Mono_Class	Myeloid	cochlea	7	batch_0035
cell_371239	-5.53534	2.8555	Neutrophil (Mature)	Neu_Mat	Myeloid	cochlea	7	batch_0035
cell_371240	-7.78198	6.60862	Neutrophil (Activated)	Neu_Act	Myeloid	cochlea	7	batch_0035
cell_371241	-0.482695	-3.31916	SV Intermediate Cell (Pigmented)	SV_Int_Pig	Epithelial	cochlea	7	batch_0035
cell_371242	4.48899	11.9013	Mast Cell	Mast	Myeloid	cochlea	7	batch_0035
cell_371243	-9.64786	7.54414	Neutrophil (Aged)	Neu_Aged	Myeloid	cochlea	7	batch_0035
cell_371244	-3.23783	-5.02913	Cycling Cell (Stromal)	Cyc_Stromal	Cycling	cochlea	7	batch_0035
cell_371245	-2.01909	1.75541	Granulocyte-Monocyte Progenitor	GMP	Myeloid	cochlea	7	batch_0035
cell_371246	1.54073	-3.42957	SV Intermediate Cell (Functional)	SV_Int_Func	Epithelial	cochlea	7	batch_0035
cell_371247	6.62861	0.0861837	Fibrocyte (Cochlear)	Fib_Coch	Stromal	cochlea	7	batch_0035
cell_371248	-1.20151	-3.74095	SV Intermediate Cell (Pigmented)	SV_Int_Pig	Epithelial	cochlea	7	batch_0035
cell_371249	7.97442	8.7816	Macrophage	Mac	Myeloid	cochlea	7	batch_0035
cell_371250	8.26545	8.41732	Macrophage	Mac	Myeloid	cochlea	7	batch_0035
cell_371251	1.88775	-7.16496	Epithelial Cell (Non-sensory)	Epi_NS	Epithelial	cochlea	7	batch_0035
cell_371252	-9.14248	3.67204	Neutrophil (Mature)	Neu_Mat	Myeloid	cochlea	7	batch_0035
cell_371253	2.70979	6.3289	HSC / MPP	HSPC	Progenitor	cochlea	7	batch_0035
cell_371254	-6.56905	0.570423	Neutrophil (Band)	Neu_Band	Myeloid	cochlea	7	batch_0035
cell_371255	2.53262	-6.60106	Epithelial Cell (Non-sensory)	Epi_NS	Epithelial	cochlea	7	batch_0035
cell_371256	1.57851	4.30407	HSC / MPP	HSPC	Progenitor	cochlea	7	batch_0035
cell_371257	-2.33986	-3.29374	SV Intermediate Cell (Pigmented)	SV_Int_Pig	Epithelial	cochlea	7	batch_0035
cell_371258	2.12666	-5.45053	Epithelial Cell (Non-sensory)	Epi_NS	Epithelial	cochlea	7	batch_0035
cell_371259	5.21198	12.7961	Neutrophil (Activated)	Neu_Act	Myeloid	cochlea	7	batch_0035
cell_371260	7.47044	0.0410292	Fibrocyte (Spiral Ligament)	Fib_SL	Stromal	cochlea	7	batch_0035
cell_371261	9.54027	-3.95209	Fibrocyte (Spiral Ligament)	Fib_SL	Stromal	cochlea	7	batch_0035
cell_371262	1.60712	-5.59397	Epithelial Cell (Non-sensory)	Epi_NS	Epithelial	cochlea	7	batch_0035
cell_371263	5.96766	-1.85756	Osteoprogenitor	Osteo_Prog	Stromal	cochlea	7	batch_0035
cell_371264	-0.0113365	6.27663	Monocyte (Classical)	Mono_Class	Myeloid	cochlea	7	batch_0035
cell_371265	-1.9959	16.8141	B Cell (Transitional)	B_Trans	Lymphoid	cochlea	7	batch_0035
cell_371266	-5.55794	18.3933	B Cell (Transitional)	B_Trans	Lymphoid	cochlea	7	batch_0035
cell_371267	-4.39098	11.5463	T Cell (CD3+)	T_Cell	Lymphoid	cochlea	7	batch_0035
cell_371268	-6.46843	2.4429	Neutrophil (Mature)	Neu_Mat	Myeloid	cochlea	7	batch_0035
cell_371269	6.79887	-5.20843	Fibrocyte (Cochlear)	Fib_Coch	Stromal	cochlea	7	batch_0035
cell_371270	4.60615	-5.3589	SV Marginal Cell	SV_Marg	Epithelial	cochlea	7	batch_0035
cell_371271	3.86572	-2.09715	SV Intermediate Cell (Functional)	SV_Int_Func	Epithelial	cochlea	7	batch_0035
cell_371272	0.275896	7.36568	Monocyte (Classical)	Mono_Class	Myeloid	cochlea	7	batch_0035
cell_371273	-1.28817	-3.1827	SV Intermediate Cell (Pigmented)	SV_Int_Pig	Epithelial	cochlea	7	batch_0035
cell_371274	-9.6424	8.21482	Neutrophil (Aged)	Neu_Aged	Myeloid	cochlea	7	batch_0035
cell_371275	-6.59227	-5.61097	Hair Cell (Outer/Inner)	HC	Sensory	cochlea	7	batch_0035
cell_371276	1.91783	8.72753	Monocyte (Non-classical)	Mono_NC	Myeloid	cochlea	7	batch_0035
cell_371277	7.02793	-3.36495	Fibrocyte (Cochlear)	Fib_Coch	Stromal	cochlea	7	batch_0035
cell_371278	4.72066	8.77923	pDC	pDC	Myeloid	cochlea	7	batch_0035
cell_371279	9.67427	-1.04677	Fibrocyte (Spiral Ligament)	Fib_SL	Stromal	cochlea	7	batch_0035
cell_371280	12.6861	5.13102	Schwann Cell	Schwann	Glia	cochlea	7	batch_0035
cell_371281	3.15075	19.9431	Pre-B Cell	B_Pre	Lymphoid	cochlea	7	batch_0035
cell_371282	8.5777	8.13266	Macrophage	Mac	Myeloid	cochlea	7	batch_0035
cell_371283	4.90385	12.6921	Neutrophil (Activated)	Neu_Act	Myeloid	cochlea	7	batch_0035
cell_371284	-7.58727	4.8928	Neutrophil (Activated)	Neu_Act	Myeloid	cochlea	7	batch_0035
cell_371285	2.68499	-6.44382	Epithelial Cell (Non-sensory)	Epi_NS	Epithelial	cochlea	7	batch_0035
cell_371286	2.04494	-4.27552	SV Intermediate Cell (Functional)	SV_Int_Func	Epithelial	cochlea	7	batch_0035
cell_371287	4.86756	12.8559	Neutrophil (Activated)	Neu_Act	Myeloid	cochlea	7	batch_0035
cell_371288	-8.13392	5.381	Neutrophil (Activated)	Neu_Act	Myeloid	cochlea	7	batch_0035
cell_371289	-9.53014	2.29775	Neutrophil (Mature)	Neu_Mat	Myeloid	cochlea	7	batch_0035
cell_371290	7.31022	-4.00657	Fibrocyte (Cochlear)	Fib_Coch	Stromal	cochlea	7	batch_0035
cell_371291	0.821495	9.86689	Monocyte (Non-classical)	Mono_NC	Myeloid	cochlea	7	batch_0035
cell_371292	-5.45062	1.40588	Neutrophil (Band)	Neu_Band	Myeloid	cochlea	7	batch_0035
cell_371293	-8.32144	5.17514	Neutrophil (Activated)	Neu_Act	Myeloid	cochlea	7	batch_0035
cell_371294	-0.315043	6.428	Monocyte (Classical)	Mono_Class	Myeloid	cochlea	7	batch_0035
cell_371295	-3.80673	2.05143	Mast Cell	Mast	Myeloid	cochlea	7	batch_0035
cell_371296	0.450272	-4.0877	SV Intermediate Cell (Pigmented)	SV_Int_Pig	Epithelial	cochlea	7	batch_0035
cell_371297	3.38656	8.55915	Monocyte (Non-classical)	Mono_NC	Myeloid	cochlea	7	batch_0035
cell_371298	-0.00294137	6.57403	Monocyte (Classical)	Mono_Class	Myeloid	cochlea	7	batch_0035
cell_371299	-1.56381	16.6746	Cycling Cell (Stromal)	Cyc_Stromal	Cycling	cochlea	7	batch_0035
cell_371300	-3.83197	0.859685	Granulocyte-Monocyte Progenitor	GMP	Myeloid	cochlea	7	batch_0035
cell_371301	-4.67522	-6.69303	Spiral Ganglion Neuron	SGN	Neuronal	cochlea	7	batch_0035
cell_371302	7.12568	-4.96341	Fibrocyte (Cochlear)	Fib_Coch	Stromal	cochlea	7	batch_0035
cell_371303	0.996645	4.94245	HSC / MPP	HSPC	Progenitor	cochlea	7	batch_0035
cell_371304	3.22774	-3.38423	SV Intermediate Cell (Functional)	SV_Int_Func	Epithelial	cochlea	7	batch_0035
cell_371305	0.539057	15.3126	B Cell (Mature)	B_Mat	Lymphoid	cochlea	7	batch_0035
cell_371306	0.801594	3.14159	HSC / MPP	HSPC	Progenitor	cochlea	7	batch_0035
cell_371307	-6.38081	1.07872	Neutrophil (Mature)	Neu_Mat	Myeloid	cochlea	7	batch_0035
cell_371308	-3.2902	-5.71775	Spiral Ganglion Neuron	SGN	Neuronal	cochlea	7	batch_0035
cell_371309	8.28314	-6.45587	Osteoblast	Osteo_Blast	Bone	cochlea	7	batch_0035
cell_371310	0.414111	5.81741	Monocyte (Classical)	Mono_Class	Myeloid	cochlea	7	batch_0035
cell_371311	-2.39883	12.0464	T Cell (CD3+)	T_Cell	Lymphoid	cochlea	7	batch_0035
cell_371312	-7.19731	3.23204	Neutrophil (Activated)	Neu_Act	Myeloid	cochlea	7	batch_0035
cell_371313	-2.82401	18.161	B Cell (Transitional)	B_Trans	Lymphoid	cochlea	7	batch_0035
cell_371314	-2.58199	18.7728	B Cell (Transitional)	B_Trans	Lymphoid	cochlea	7	batch_0035
cell_371315	-1.98522	4.57045	Mast Cell	Mast	Myeloid	cochlea	7	batch_0035
cell_371316	-9.84692	4.17747	Neutrophil (Mature)	Neu_Mat	Myeloid	cochlea	7	batch_0035
cell_371317	-0.129563	2.10572	Granulocyte-Monocyte Progenitor	GMP	Myeloid	cochlea	7	batch_0035
cell_371318	0.365814	-3.75784	SV Intermediate Cell (Pigmented)	SV_Int_Pig	Epithelial	cochlea	7	batch_0035
cell_371319	0.228454	-3.66216	SV Intermediate Cell (Pigmented)	SV_Int_Pig	Epithelial	cochlea	7	batch_0035
cell_371320	1.59962	4.34148	HSC / MPP	HSPC	Progenitor	cochlea	7	batch_0035
cell_371321	7.54674	2.44006	Neutrophil (Activated)	Neu_Act	Myeloid	cochlea	7	batch_0035
cell_371322	-2.94184	17.3734	B Cell (Transitional)	B_Trans	Lymphoid	cochlea	7	batch_0035
cell_371323	3.70086	-2.16831	SV Intermediate Cell (Functional)	SV_Int_Func	Epithelial	cochlea	7	batch_0035
cell_371324	-6.65206	-5.56086	Hair Cell (Outer/Inner)	HC	Sensory	cochlea	7	batch_0035
cell_371325	-1.8879	15.3655	Pro-B Cell (Cycling)	B_Pro_Cyc	Lymphoid	cochlea	7	batch_0035
cell_371326	-0.361503	-1.16944	Erythroblast	Erythro	Erythroid	cochlea	7	batch_0035
cell_371327	-3.12475	-5.04674	Cycling Cell (Stromal)	Cyc_Stromal	Cycling	cochlea	7	batch_0035
cell_371328	6.22673	-6.13776	Fibrocyte (Cochlear)	Fib_Coch	Stromal	cochlea	7	batch_0035
cell_371329	-5.15064	-0.660341	Neutrophil (Band)	Neu_Band	Myeloid	cochlea	7	batch_0035
cell_371330	2.97393	-4.08993	Epithelial Cell (Non-sensory)	Epi_NS	Epithelial	cochlea	7	batch_0035
cell_371331	-4.27871	-0.475309	Neutrophil (Band)	Neu_Band	Myeloid	cochlea	7	batch_0035
cell_371332	1.30859	7.01902	Monocyte (Classical)	Mono_Class	Myeloid	cochlea	7	batch_0035
cell_371333	-4.86194	-7.07143	Spiral Ganglion Neuron	SGN	Neuronal	cochlea	7	batch_0035
cell_371334	0.394262	-3.28801	SV Intermediate Cell (Pigmented)	SV_Int_Pig	Epithelial	cochlea	7	batch_0035
cell_371335	-7.19101	-5.19405	Hair Cell (Outer/Inner)	HC	Sensory	cochlea	7	batch_0035
cell_371336	8.54385	-6.07193	Osteoblast	Osteo_Blast	Bone	cochlea	7	batch_0035
cell_371337	4.0906	10.7521	Monocyte (Non-classical)	Mono_NC	Myeloid	cochlea	7	batch_0035
cell_371338	11.9721	5.35835	Schwann Cell	Schwann	Glia	cochlea	7	batch_0035
cell_371339	-6.69904	0.578044	Neutrophil (Mature)	Neu_Mat	Myeloid	cochlea	7	batch_0035
cell_371340	-8.10293	4.47659	Neutrophil (Activated)	Neu_Act	Myeloid	cochlea	7	batch_0035
cell_371341	2.38235	-4.8795	SV Intermediate Cell (Functional)	SV_Int_Func	Epithelial	cochlea	7	batch_0035
cell_371342	1.3369	4.0831	HSC / MPP	HSPC	Progenitor	cochlea	7	batch_0035
cell_371343	6.89335	-0.844638	Osteoprogenitor	Osteo_Prog	Stromal	cochlea	7	batch_0035
cell_371344	-8.36166	5.27132	Neutrophil (Activated)	Neu_Act	Myeloid	cochlea	7	batch_0035
cell_371345	1.90561	-2.80152	Fibrocyte (Cochlear)	Fib_Coch	Stromal	cochlea	7	batch_0035
cell_371346	5.43046	9.3273	pDC	pDC	Myeloid	cochlea	7	batch_0035
cell_371347	8.49241	-5.96853	Osteoblast	Osteo_Blast	Bone	cochlea	7	batch_0035
cell_371348	-5.10233	-5.54527	Hair Cell (Outer/Inner)	HC	Sensory	cochlea	7	batch_0035
cell_371349	0.469223	-0.117323	Erythroblast	Erythro	Erythroid	cochlea	7	batch_0035
cell_371350	5.84614	-4.74235	Fibrocyte (Cochlear)	Fib_Coch	Stromal	cochlea	7	batch_0035
cell_371351	-7.268	4.05625	Neutrophil (Activated)	Neu_Act	Myeloid	cochlea	7	batch_0035
cell_371352	4.69821	8.58642	Macrophage	Mac	Myeloid	cochlea	7	batch_0035
cell_371353	0.163324	7.36529	Monocyte (Classical)	Mono_Class	Myeloid	cochlea	7	batch_0035
cell_371354	1.90591	-3.79393	SV Intermediate Cell (Functional)	SV_Int_Func	Epithelial	cochlea	7	batch_0035
cell_371355	-5.28168	2.31996	Mast Cell	Mast	Myeloid	cochlea	7	batch_0035
cell_371356	-0.17515	-3.36867	SV Intermediate Cell (Pigmented)	SV_Int_Pig	Epithelial	cochlea	7	batch_0035
cell_371357	-3.2596	1.16547	Granulocyte-Monocyte Progenitor	GMP	Myeloid	cochlea	7	batch_0035
cell_371358	7.6556	5.72005	Schwann Cell	Schwann	Glia	cochlea	7	batch_0035
cell_371359	7.58935	2.97463	Epithelial Cell (Non-sensory)	Epi_NS	Epithelial	cochlea	7	batch_0035
cell_371360	-4.46517	19.5015	B Cell (Transitional)	B_Trans	Lymphoid	cochlea	7	batch_0035
cell_371361	6.74598	0.892509	Cycling Cell (Stromal)	Cyc_Stromal	Cycling	cochlea	7	batch_0035
cell_371362	-7.96487	2.77965	Neutrophil (Mature)	Neu_Mat	Myeloid	cochlea	7	batch_0035
cell_371363	-1.91492	2.15391	Granulocyte-Monocyte Progenitor	GMP	Myeloid	cochlea	7	batch_0035
cell_371364	7.22442	-5.56267	Fibrocyte (Cochlear)	Fib_Coch	Stromal	cochlea	7	batch_0035
cell_371365	2.83526	-6.41703	SV Marginal Cell	SV_Marg	Epithelial	cochlea	7	batch_0035
cell_371366	-5.55059	0.181854	Neutrophil (Band)	Neu_Band	Myeloid	cochlea	7	batch_0035
cell_371367	-4.26859	17.3449	B Cell (Transitional)	B_Trans	Lymphoid	cochlea	7	batch_0035
cell_371368	5.82358	-4.50739	Fibrocyte (Cochlear)	Fib_Coch	Stromal	cochlea	7	batch_0035
cell_371369	8.63425	-3.44906	Osteoblast	Osteo_Blast	Bone	cochlea	7	batch_0035
cell_371370	-10.8265	7.72428	Neutrophil (Aged)	Neu_Aged	Myeloid	cochlea	7	batch_0035
cell_371371	6.36796	-2.72507	Fibrocyte (Cochlear)	Fib_Coch	Stromal	cochlea	7	batch_0035
cell_371372	-7.42193	2.90745	Neutrophil (Mature)	Neu_Mat	Myeloid	cochlea	7	batch_0035
cell_371373	2.47402	-5.30176	SV Intermediate Cell (Functional)	SV_Int_Func	Epithelial	cochlea	7	batch_0035
cell_371374	1.62213	-2.88125	Fibrocyte (Cochlear)	Fib_Coch	Stromal	cochlea	7	batch_0035
cell_371375	3.60357	-3.96286	SV Intermediate Cell (Functional)	SV_Int_Func	Epithelial	cochlea	7	batch_0035
cell_371376	11.4667	1.30963	Endothelial Cell	EC	Endothelial	cochlea	7	batch_0035
cell_371377	1.83368	-3.66193	Fibrocyte (Cochlear)	Fib_Coch	Stromal	cochlea	7	batch_0035
cell_371378	-3.13022	1.35847	Granulocyte-Monocyte Progenitor	GMP	Myeloid	cochlea	7	batch_0035
cell_371379	-4.26769	19.0074	B Cell (Transitional)	B_Trans	Lymphoid	cochlea	7	batch_0035
cell_371380	-8.58581	6.79712	Neutrophil (Activated)	Neu_Act	Myeloid	cochlea	7	batch_0035
cell_371381	-1.55255	-8.48678	Interdental Cell	IdC	Stromal	cochlea	7	batch_0035
cell_371382	-9.09112	2.81773	Neutrophil (Mature)	Neu_Mat	Myeloid	cochlea	7	batch_0035
cell_371383	-7.21871	0.97423	Neutrophil (Mature)	Neu_Mat	Myeloid	cochlea	7	batch_0035
cell_371384	9.50823	-3.44977	Fibrocyte (Spiral Ligament)	Fib_SL	Stromal	cochlea	7	batch_0035
cell_371385	4.02451	20.3959	Pre-B Cell	B_Pre	Lymphoid	cochlea	7	batch_0035
cell_371386	0.756924	4.47954	Mast Cell	Mast	Myeloid	cochlea	7	batch_0035
cell_371387	7.58218	-2.08616	Osteoprogenitor	Osteo_Prog	Stromal	cochlea	7	batch_0035
cell_371388	-0.991266	-3.15061	SV Intermediate Cell (Pigmented)	SV_Int_Pig	Epithelial	cochlea	7	batch_0035
cell_371389	3.38666	-3.03855	Epithelial Cell (Non-sensory)	Epi_NS	Epithelial	cochlea	7	batch_0035
cell_371390	-7.54434	2.33183	Neutrophil (Mature)	Neu_Mat	Myeloid	cochlea	7	batch_0035
cell_371391	0.0614348	-7.5388	Interdental Cell	IdC	Stromal	cochlea	7	batch_0035
cell_371392	6.30333	-1.05122	Osteoprogenitor	Osteo_Prog	Stromal	cochlea	7	batch_0035
cell_371393	11.2603	1.6659	Endothelial Cell	EC	Endothelial	cochlea	7	batch_0035
cell_371394	2.1504	10.9112	Monocyte (Non-classical)	Mono_NC	Myeloid	cochlea	7	batch_0035
cell_371395	8.08718	-3.03851	Fibrocyte (Cochlear)	Fib_Coch	Stromal	cochlea	7	batch_0035
cell_371396	-5.67464	-0.621698	Neutrophil (Band)	Neu_Band	Myeloid	cochlea	7	batch_0035
cell_371397	-5.41905	0.323781	Neutrophil (Band)	Neu_Band	Myeloid	cochlea	7	batch_0035
cell_371398	-3.61792	6.51858	Neutrophil (Activated)	Neu_Act	Myeloid	cochlea	7	batch_0035
cell_371399	-7.68045	4.61576	Neutrophil (Activated)	Neu_Act	Myeloid	cochlea	7	batch_0035
cell_371400	-7.44165	5.07897	Neutrophil (Activated)	Neu_Act	Myeloid	cochlea	7	batch_0035
cell_371401	2.13241	-5.03131	SV Intermediate Cell (Functional)	SV_Int_Func	Epithelial	cochlea	7	batch_0035
cell_371402	-0.601034	3.3181	Granulocyte-Monocyte Progenitor	GMP	Myeloid	cochlea	7	batch_0035
cell_371403	-5.73297	-7.71508	Spiral Ganglion Neuron	SGN	Neuronal	cochlea	7	batch_0035
cell_371404	-7.25157	1.1677	Neutrophil (Mature)	Neu_Mat	Myeloid	cochlea	7	batch_0035
cell_371405	6.7756	-4.45746	Fibrocyte (Cochlear)	Fib_Coch	Stromal	cochlea	7	batch_0035
cell_371406	-3.90935	18.7471	B Cell (Transitional)	B_Trans	Lymphoid	cochlea	7	batch_0035
cell_371407	3.91536	-2.59018	Cycling Cell (Stromal)	Cyc_Stromal	Cycling	cochlea	7	batch_0035
cell_371408	0.10785	5.78834	Neutrophil (Band)	Neu_Band	Myeloid	cochlea	7	batch_0035
cell_371409	3.91044	-1.82838	Osteoprogenitor	Osteo_Prog	Stromal	cochlea	7	batch_0035
cell_371410	2.64836	-6.7493	Epithelial Cell (Non-sensory)	Epi_NS	Epithelial	cochlea	7	batch_0035
cell_371411	1.6701	-5.02018	SV Intermediate Cell (Pigmented)	SV_Int_Pig	Epithelial	cochlea	7	batch_0035
cell_371412	2.13078	-4.81645	SV Intermediate Cell (Functional)	SV_Int_Func	Epithelial	cochlea	7	batch_0035
cell_371413	0.133462	6.54644	Monocyte (Classical)	Mono_Class	Myeloid	cochlea	7	batch_0035
cell_371414	-5.83122	0.403224	Neutrophil (Band)	Neu_Band	Myeloid	cochlea	7	batch_0035
cell_371415	-6.54883	-5.58182	Hair Cell (Outer/Inner)	HC	Sensory	cochlea	7	batch_0035
cell_371416	2.49475	-5.83446	Epithelial Cell (Non-sensory)	Epi_NS	Epithelial	cochlea	7	batch_0035
cell_371417	2.41247	-6.28063	Epithelial Cell (Non-sensory)	Epi_NS	Epithelial	cochlea	7	batch_0035
cell_371418	2.24472	17.9696	Pre-B Cell	B_Pre	Lymphoid	cochlea	7	batch_0035
cell_371419	-4.29868	5.88131	Mast Cell	Mast	Myeloid	cochlea	7	batch_0035
cell_371420	1.11567	-2.86325	Fibrocyte (Cochlear)	Fib_Coch	Stromal	cochlea	7	batch_0035
cell_371421	0.782587	8.1136	Monocyte (Classical)	Mono_Class	Myeloid	cochlea	7	batch_0035
cell_371422	4.59031	-3.02124	Cycling Cell (Stromal)	Cyc_Stromal	Cycling	cochlea	7	batch_0035
cell_371423	-0.452952	-3.25884	SV Intermediate Cell (Pigmented)	SV_Int_Pig	Epithelial	cochlea	7	batch_0035
cell_371424	-0.302438	-3.7831	SV Intermediate Cell (Pigmented)	SV_Int_Pig	Epithelial	cochlea	7	batch_0035
cell_371425	7.27569	7.62057	Macrophage	Mac	Myeloid	cochlea	7	batch_0035
cell_371426	2.10696	-2.68103	SV Intermediate Cell (Functional)	SV_Int_Func	Epithelial	cochlea	7	batch_0035
cell_371427	-7.71182	5.07462	Neutrophil (Activated)	Neu_Act	Myeloid	cochlea	7	batch_0035
cell_371428	2.70709	-5.88764	Epithelial Cell (Non-sensory)	Epi_NS	Epithelial	cochlea	7	batch_0035
cell_371429	0.944907	8.4129	Monocyte (Classical)	Mono_Class	Myeloid	cochlea	7	batch_0035
cell_371430	2.78749	7.41852	Epithelial Cell (Non-sensory)	Epi_NS	Epithelial	cochlea	7	batch_0035
cell_371431	-7.59122	5.09099	Neutrophil (Activated)	Neu_Act	Myeloid	cochlea	7	batch_0035
cell_371432	5.29189	-4.43154	Fibrocyte (Cochlear)	Fib_Coch	Stromal	cochlea	7	batch_0035
cell_371433	-3.90202	11.5272	B Cell (Transitional)	B_Trans	Lymphoid	cochlea	7	batch_0035
cell_371434	-6.64207	3.10321	Cycling Cell (Stromal)	Cyc_Stromal	Cycling	cochlea	7	batch_0035
cell_371435	7.99161	5.44208	Neutrophil (Activated)	Neu_Act	Myeloid	cochlea	7	batch_0035
cell_371436	-4.69333	1.45992	Neutrophil (Band)	Neu_Band	Myeloid	cochlea	7	batch_0035
cell_371438	-8.14388	0.839814	Neutrophil (Mature)	Neu_Mat	Myeloid	cochlea	7	batch_0035
cell_371439	1.14157	4.03948	HSC / MPP	HSPC	Progenitor	cochlea	7	batch_0035
cell_371440	1.42519	8.75565	Monocyte (Non-classical)	Mono_NC	Myeloid	cochlea	7	batch_0035
cell_371441	-7.58681	3.81854	Neutrophil (Activated)	Neu_Act	Myeloid	cochlea	7	batch_0035
cell_371442	-2.08392	9.81604	T Cell (CD3+)	T_Cell	Lymphoid	cochlea	7	batch_0035
cell_371443	-4.37252	1.77399	Neutrophil (Band)	Neu_Band	Myeloid	cochlea	7	batch_0035
cell_371444	9.78466	-0.406199	Fibrocyte (Spiral Ligament)	Fib_SL	Stromal	cochlea	7	batch_0035
cell_371445	9.72679	-4.95837	Fibrocyte (Spiral Ligament)	Fib_SL	Stromal	cochlea	7	batch_0035
cell_371446	4.10333	-7.81657	SV Marginal Cell	SV_Marg	Epithelial	cochlea	7	batch_0035
cell_371447	-6.31777	2.41052	Neutrophil (Mature)	Neu_Mat	Myeloid	cochlea	7	batch_0035
cell_371448	-0.51383	15.6621	B Cell (Transitional)	B_Trans	Lymphoid	cochlea	7	batch_0035
cell_371449	-0.877874	2.40394	Granulocyte-Monocyte Progenitor	GMP	Myeloid	cochlea	7	batch_0035
cell_371450	-5.60555	0.354688	Neutrophil (Band)	Neu_Band	Myeloid	cochlea	7	batch_0035
cell_371451	5.92352	7.1268	Macrophage	Mac	Myeloid	cochlea	7	batch_0035
cell_371452	0.113354	7.36732	Monocyte (Classical)	Mono_Class	Myeloid	cochlea	7	batch_0035
cell_371453	-7.08245	1.11168	Neutrophil (Mature)	Neu_Mat	Myeloid	cochlea	7	batch_0035
cell_371454	7.07459	-4.23277	Fibrocyte (Cochlear)	Fib_Coch	Stromal	cochlea	7	batch_0035
cell_371455	0.765754	7.3367	Monocyte (Classical)	Mono_Class	Myeloid	cochlea	7	batch_0035
cell_371456	-1.72639	16.7514	B Cell (Transitional)	B_Trans	Lymphoid	cochlea	7	batch_0035
cell_371457	-4.95339	-0.554848	Neutrophil (Band)	Neu_Band	Myeloid	cochlea	7	batch_0035
cell_371458	8.51738	-2.66194	Fibrocyte (Spiral Ligament)	Fib_SL	Stromal	cochlea	7	batch_0035
cell_371459	0.602215	-4.60688	SV Intermediate Cell (Pigmented)	SV_Int_Pig	Epithelial	cochlea	7	batch_0035
cell_371460	1.40769	-4.56022	SV Intermediate Cell (Pigmented)	SV_Int_Pig	Epithelial	cochlea	7	batch_0035
cell_371461	3.08728	18.8648	Pre-B Cell	B_Pre	Lymphoid	cochlea	7	batch_0035
cell_371462	-9.62489	2.74929	Neutrophil (Mature)	Neu_Mat	Myeloid	cochlea	7	batch_0035
cell_371463	-2.63009	1.12962	Granulocyte-Monocyte Progenitor	GMP	Myeloid	cochlea	7	batch_0035
cell_371464	1.76639	8.42532	Monocyte (Non-classical)	Mono_NC	Myeloid	cochlea	7	batch_0035
cell_371465	-0.313927	8.01405	Monocyte (Classical)	Mono_Class	Myeloid	cochlea	7	batch_0035
cell_371466	1.42954	16.5568	B Cell (Mature)	B_Mat	Lymphoid	cochlea	7	batch_0035
cell_371467	1.61621	2.91763	HSC / MPP	HSPC	Progenitor	cochlea	7	batch_0035
cell_371468	-2.87836	1.72381	Granulocyte-Monocyte Progenitor	GMP	Myeloid	cochlea	7	batch_0035
cell_371469	11.1145	5.88021	Schwann Cell	Schwann	Glia	cochlea	7	batch_0035
cell_371470	-4.54931	1.00857	Neutrophil (Band)	Neu_Band	Myeloid	cochlea	7	batch_0035
cell_371471	0.751747	-5.74429	SV Intermediate Cell (Pigmented)	SV_Int_Pig	Epithelial	cochlea	7	batch_0035
cell_371472	-2.75979	18.2526	B Cell (Transitional)	B_Trans	Lymphoid	cochlea	7	batch_0035
cell_371473	2.33665	-5.25512	SV Intermediate Cell (Functional)	SV_Int_Func	Epithelial	cochlea	7	batch_0035
cell_371474	-4.12795	3.73183	Mast Cell	Mast	Myeloid	cochlea	7	batch_0035
cell_371475	0.0569488	6.59626	Monocyte (Classical)	Mono_Class	Myeloid	cochlea	7	batch_0035
cell_371476	0.918128	-3.458	SV Intermediate Cell (Pigmented)	SV_Int_Pig	Epithelial	cochlea	7	batch_0035
cell_371477	-8.90657	5.0194	Neutrophil (Activated)	Neu_Act	Myeloid	cochlea	7	batch_0035
cell_371478	6.70942	-1.54049	Fibrocyte (Cochlear)	Fib_Coch	Stromal	cochlea	7	batch_0035
cell_371479	2.29097	17.4907	Pre-B Cell	B_Pre	Lymphoid	cochlea	7	batch_0035
cell_371480	-7.58252	3.74674	Neutrophil (Activated)	Neu_Act	Myeloid	cochlea	7	batch_0035
cell_371481	1.25864	8.03511	Monocyte (Classical)	Mono_Class	Myeloid	cochlea	7	batch_0035
cell_371482	0.637419	2.65127	HSC / MPP	HSPC	Progenitor	cochlea	7	batch_0035
cell_371483	-3.54244	19.165	B Cell (Transitional)	B_Trans	Lymphoid	cochlea	7	batch_0035
cell_371484	-4.137	18.5241	B Cell (Transitional)	B_Trans	Lymphoid	cochlea	7	batch_0035
cell_371485	-2.4692	17.9018	B Cell (Transitional)	B_Trans	Lymphoid	cochlea	7	batch_0035
cell_371486	-3.2487	-4.65978	Cycling Cell (Stromal)	Cyc_Stromal	Cycling	cochlea	7	batch_0035
cell_371487	9.76018	1.97254	Endothelial Cell	EC	Endothelial	cochlea	7	batch_0035
cell_371488	8.0569	9.06816	Macrophage	Mac	Myeloid	cochlea	7	batch_0035
cell_371489	-9.33834	2.1986	Neutrophil (Mature)	Neu_Mat	Myeloid	cochlea	7	batch_0035
cell_371490	1.42713	3.87143	Epithelial Cell (Non-sensory)	Epi_NS	Epithelial	cochlea	7	batch_0035
cell_371491	0.629744	4.41831	Pro-B Cell (Cycling)	B_Pro_Cyc	Lymphoid	cochlea	7	batch_0035
cell_371492	-3.03499	18.1604	B Cell (Transitional)	B_Trans	Lymphoid	cochlea	7	batch_0035
cell_371493	5.29896	11.8594	Neutrophil (Activated)	Neu_Act	Myeloid	cochlea	7	batch_0035
cell_371494	8.33243	-7.15773	Osteoblast	Osteo_Blast	Bone	cochlea	7	batch_0035
cell_371495	1.68498	7.20277	Monocyte (Classical)	Mono_Class	Myeloid	cochlea	7	batch_0035
cell_371496	6.46615	-1.12638	Osteoprogenitor	Osteo_Prog	Stromal	cochlea	7	batch_0035
cell_371497	-5.74956	1.67062	Neutrophil (Mature)	Neu_Mat	Myeloid	cochlea	7	batch_0035
cell_371498	0.496153	7.01708	Monocyte (Classical)	Mono_Class	Myeloid	cochlea	7	batch_0035
cell_371499	-5.39793	18.0375	B Cell (Transitional)	B_Trans	Lymphoid	cochlea	7	batch_0035
cell_371500	1.25328	-2.78619	Fibrocyte (Cochlear)	Fib_Coch	Stromal	cochlea	7	batch_0035
cell_371501	2.67725	-2.81533	SV Intermediate Cell (Functional)	SV_Int_Func	Epithelial	cochlea	7	batch_0035
cell_371502	6.94427	-3.59708	Fibrocyte (Cochlear)	Fib_Coch	Stromal	cochlea	7	batch_0035
cell_371503	-6.095	0.905391	Neutrophil (Band)	Neu_Band	Myeloid	cochlea	7	batch_0035
cell_371504	3.66263	9.74143	Monocyte (Non-classical)	Mono_NC	Myeloid	cochlea	7	batch_0035
cell_371505	1.83623	18.2903	Pre-B Cell	B_Pre	Lymphoid	cochlea	7	batch_0035
cell_371506	5.83118	-1.28153	Osteoprogenitor	Osteo_Prog	Stromal	cochlea	7	batch_0035
cell_371507	4.79789	11.8245	Neutrophil (Activated)	Neu_Act	Myeloid	cochlea	7	batch_0035
cell_371508	2.17585	-6.22971	Epithelial Cell (Non-sensory)	Epi_NS	Epithelial	cochlea	7	batch_0035
cell_371509	-0.850649	-3.25354	SV Intermediate Cell (Pigmented)	SV_Int_Pig	Epithelial	cochlea	7	batch_0035
cell_371510	-1.56323	7.16538	Monocyte (Classical)	Mono_Class	Myeloid	cochlea	7	batch_0035
cell_371511	-2.39463	1.62574	Granulocyte-Monocyte Progenitor	GMP	Myeloid	cochlea	7	batch_0035
cell_371512	1.38148	-4.7936	SV Intermediate Cell (Pigmented)	SV_Int_Pig	Epithelial	cochlea	7	batch_0035
cell_371513	8.10249	7.8858	Macrophage	Mac	Myeloid	cochlea	7	batch_0035
cell_371514	-0.824501	-3.23265	SV Intermediate Cell (Pigmented)	SV_Int_Pig	Epithelial	cochlea	7	batch_0035
cell_371515	-5.06446	-7.68588	Spiral Ganglion Neuron	SGN	Neuronal	cochlea	7	batch_0035
cell_371516	8.67942	-5.24408	Osteoblast	Osteo_Blast	Bone	cochlea	7	batch_0035
cell_371517	-2.70606	7.01501	Neutrophil (Activated)	Neu_Act	Myeloid	cochlea	7	batch_0035
cell_371518	-4.26923	17.8589	B Cell (Transitional)	B_Trans	Lymphoid	cochlea	7	batch_0035
cell_371519	-5.1126	5.93676	Neutrophil (Activated)	Neu_Act	Myeloid	cochlea	7	batch_0035
cell_371520	-2.56262	2.7884	Mast Cell	Mast	Myeloid	cochlea	7	batch_0035
cell_371521	8.6931	-5.68711	Osteoblast	Osteo_Blast	Bone	cochlea	7	batch_0035
cell_371522	2.51961	-2.43518	SV Intermediate Cell (Functional)	SV_Int_Func	Epithelial	cochlea	7	batch_0035
cell_371523	7.11708	-4.8202	Fibrocyte (Cochlear)	Fib_Coch	Stromal	cochlea	7	batch_0035
cell_371524	-4.33678	2.50938	Neutrophil (Band)	Neu_Band	Myeloid	cochlea	7	batch_0035
cell_371525	-6.03628	2.55033	Neutrophil (Mature)	Neu_Mat	Myeloid	cochlea	7	batch_0035
cell_371526	10.7478	1.33588	Endothelial Cell	EC	Endothelial	cochlea	7	batch_0035
cell_371527	7.06617	7.15595	Macrophage	Mac	Myeloid	cochlea	7	batch_0035
cell_371528	-7.72307	4.13773	Neutrophil (Activated)	Neu_Act	Myeloid	cochlea	7	batch_0035
cell_371529	-5.71072	2.97427	Neutrophil (Activated)	Neu_Act	Myeloid	cochlea	7	batch_0035
cell_371530	4.69193	8.04363	pDC	pDC	Myeloid	cochlea	7	batch_0035
cell_371531	6.62671	-3.04725	Fibrocyte (Cochlear)	Fib_Coch	Stromal	cochlea	7	batch_0035
cell_371532	-5.72737	-8.65961	Spiral Ganglion Neuron	SGN	Neuronal	cochlea	7	batch_0035
cell_371533	-7.7086	7.88992	Neutrophil (Aged)	Neu_Aged	Myeloid	cochlea	7	batch_0035
cell_371534	2.21586	-1.99987	SV Intermediate Cell (Functional)	SV_Int_Func	Epithelial	cochlea	7	batch_0035
cell_371535	-6.33669	-0.399164	Neutrophil (Band)	Neu_Band	Myeloid	cochlea	7	batch_0035
cell_371536	10.3466	-2.75132	Fibrocyte (Spiral Ligament)	Fib_SL	Stromal	cochlea	7	batch_0035
cell_371537	1.26171	4.62549	HSC / MPP	HSPC	Progenitor	cochlea	7	batch_0035
cell_371538	-7.33616	1.08106	Neutrophil (Mature)	Neu_Mat	Myeloid	cochlea	7	batch_0035
cell_371539	-4.65285	0.561017	Neutrophil (Band)	Neu_Band	Myeloid	cochlea	7	batch_0035
cell_371540	-7.87848	6.05786	Neutrophil (Activated)	Neu_Act	Myeloid	cochlea	7	batch_0035
cell_371541	4.6862	7.98104	pDC	pDC	Myeloid	cochlea	7	batch_0035
cell_371542	0.689143	7.26946	Monocyte (Classical)	Mono_Class	Myeloid	cochlea	7	batch_0035
cell_371543	-6.96448	3.68699	Neutrophil (Activated)	Neu_Act	Myeloid	cochlea	7	batch_0035
cell_371544	0.307793	7.23176	Monocyte (Classical)	Mono_Class	Myeloid	cochlea	7	batch_0035
cell_371545	1.2561	9.32481	Monocyte (Non-classical)	Mono_NC	Myeloid	cochlea	7	batch_0035
cell_371546	-0.708546	-0.527122	Erythroblast	Erythro	Erythroid	cochlea	7	batch_0035
cell_371547	-4.99527	18.26	B Cell (Transitional)	B_Trans	Lymphoid	cochlea	7	batch_0035
cell_371548	0.832285	7.38806	Monocyte (Classical)	Mono_Class	Myeloid	cochlea	7	batch_0035
cell_371549	-9.66718	4.90655	Neutrophil (Activated)	Neu_Act	Myeloid	cochlea	7	batch_0035
cell_371550	9.72128	0.18529	Endothelial Cell	EC	Endothelial	cochlea	7	batch_0035
cell_371551	-4.81457	-8.88377	Spiral Ganglion Neuron	SGN	Neuronal	cochlea	7	batch_0035
cell_371552	-3.06908	10.3415	Neutrophil (Activated)	Neu_Act	Myeloid	cochlea	7	batch_0035
cell_371553	5.20153	7.95871	Macrophage	Mac	Myeloid	cochlea	7	batch_0035
cell_371554	1.32063	-3.40895	SV Intermediate Cell (Functional)	SV_Int_Func	Epithelial	cochlea	7	batch_0035
cell_371555	-2.77477	1.09413	Granulocyte-Monocyte Progenitor	GMP	Myeloid	cochlea	7	batch_0035
cell_371556	6.24682	-2.15586	Fibrocyte (Cochlear)	Fib_Coch	Stromal	cochlea	7	batch_0035
cell_371557	4.44737	-0.801909	Osteoprogenitor	Osteo_Prog	Stromal	cochlea	7	batch_0035
cell_371558	1.38111	6.86655	Monocyte (Classical)	Mono_Class	Myeloid	cochlea	7	batch_0035
cell_371559	0.00154035	-3.26508	SV Intermediate Cell (Pigmented)	SV_Int_Pig	Epithelial	cochlea	7	batch_0035
cell_371560	0.745283	-4.16258	SV Intermediate Cell (Pigmented)	SV_Int_Pig	Epithelial	cochlea	7	batch_0035
cell_371561	-6.88663	0.916878	Neutrophil (Mature)	Neu_Mat	Myeloid	cochlea	7	batch_0035
cell_371562	6.37998	-1.64036	Osteoprogenitor	Osteo_Prog	Stromal	cochlea	7	batch_0035
cell_371563	-7.75176	3.06908	Neutrophil (Mature)	Neu_Mat	Myeloid	cochlea	7	batch_0035
cell_371564	-8.51901	6.6964	Neutrophil (Activated)	Neu_Act	Myeloid	cochlea	7	batch_0035
cell_371565	1.9733	19.2689	Pre-B Cell	B_Pre	Lymphoid	cochlea	7	batch_0035
cell_371566	1.21091	7.00126	Monocyte (Classical)	Mono_Class	Myeloid	cochlea	7	batch_0035
cell_371567	-7.5255	1.93452	Neutrophil (Mature)	Neu_Mat	Myeloid	cochlea	7	batch_0035
cell_371568	-4.96732	-7.1362	Spiral Ganglion Neuron	SGN	Neuronal	cochlea	7	batch_0035
cell_371569	-8.68161	4.02084	Neutrophil (Activated)	Neu_Act	Myeloid	cochlea	7	batch_0035
cell_371570	-6.39868	2.02369	Neutrophil (Mature)	Neu_Mat	Myeloid	cochlea	7	batch_0035
cell_371571	-8.289	1.45963	Neutrophil (Mature)	Neu_Mat	Myeloid	cochlea	7	batch_0035
cell_371572	0.571341	-6.78728	Epithelial Cell (Non-sensory)	Epi_NS	Epithelial	cochlea	7	batch_0035
cell_371573	-1.48522	2.39792	Granulocyte-Monocyte Progenitor	GMP	Myeloid	cochlea	7	batch_0035
cell_371574	3.29151	6.59474	pDC	pDC	Myeloid	cochlea	7	batch_0035
cell_371575	3.14011	-2.30195	SV Intermediate Cell (Functional)	SV_Int_Func	Epithelial	cochlea	7	batch_0035
cell_371576	0.759026	-3.28732	SV Intermediate Cell (Functional)	SV_Int_Func	Epithelial	cochlea	7	batch_0035
cell_371577	11.2327	2.13799	Endothelial Cell	EC	Endothelial	cochlea	7	batch_0035
cell_371578	0.666254	8.48565	Monocyte (Classical)	Mono_Class	Myeloid	cochlea	7	batch_0035
cell_371579	7.06632	-3.50974	Fibrocyte (Cochlear)	Fib_Coch	Stromal	cochlea	7	batch_0035
cell_371580	-8.68093	2.26511	Neutrophil (Mature)	Neu_Mat	Myeloid	cochlea	7	batch_0035
cell_371581	-2.65971	15.356	Pro-B Cell (Cycling)	B_Pro_Cyc	Lymphoid	cochlea	7	batch_0035
cell_371582	-6.70684	1.37758	Neutrophil (Mature)	Neu_Mat	Myeloid	cochlea	7	batch_0035
cell_371583	-3.42093	17.5421	B Cell (Transitional)	B_Trans	Lymphoid	cochlea	7	batch_0035
cell_371584	-0.502001	15.469	B Cell (Transitional)	B_Trans	Lymphoid	cochlea	7	batch_0035
cell_371585	-3.93038	19.2226	B Cell (Transitional)	B_Trans	Lymphoid	cochlea	7	batch_0035
cell_371586	2.1585	17.8406	Pre-B Cell	B_Pre	Lymphoid	cochlea	7	batch_0035
cell_371587	1.12872	-2.89698	SV Intermediate Cell (Functional)	SV_Int_Func	Epithelial	cochlea	7	batch_0035
cell_371588	-6.64409	-5.65765	Hair Cell (Outer/Inner)	HC	Sensory	cochlea	7	batch_0035
cell_371589	4.74327	11.7172	Neutrophil (Activated)	Neu_Act	Myeloid	cochlea	7	batch_0035
cell_371590	-4.68227	-0.467051	Neutrophil (Band)	Neu_Band	Myeloid	cochlea	7	batch_0035
cell_371591	-6.11275	1.11133	Neutrophil (Band)	Neu_Band	Myeloid	cochlea	7	batch_0035
cell_371592	1.53351	-5.32884	SV Intermediate Cell (Pigmented)	SV_Int_Pig	Epithelial	cochlea	7	batch_0035
cell_371593	5.06546	-3.47574	Fibrocyte (Cochlear)	Fib_Coch	Stromal	cochlea	7	batch_0035
cell_371594	-4.52931	2.46122	Cycling Cell (Stromal)	Cyc_Stromal	Cycling	cochlea	7	batch_0035
cell_371595	-7.01253	-5.75571	Hair Cell (Outer/Inner)	HC	Sensory	cochlea	7	batch_0035
cell_371596	1.74551	-5.78724	Epithelial Cell (Non-sensory)	Epi_NS	Epithelial	cochlea	7	batch_0035
cell_371597	-7.78443	4.30379	Neutrophil (Activated)	Neu_Act	Myeloid	cochlea	7	batch_0035
cell_371598	-6.68582	5.10862	Neutrophil (Activated)	Neu_Act	Myeloid	cochlea	7	batch_0035
cell_371599	-7.53046	5.18101	Neutrophil (Activated)	Neu_Act	Myeloid	cochlea	7	batch_0035
cell_371600	-3.66625	18.5893	B Cell (Transitional)	B_Trans	Lymphoid	cochlea	7	batch_0035
cell_371601	-0.230055	2.79669	Granulocyte-Monocyte Progenitor	GMP	Myeloid	cochlea	7	batch_0035
cell_371602	-8.49871	10.0057	Neutrophil (Aged)	Neu_Aged	Myeloid	cochlea	7	batch_0035
cell_371603	9.71091	-4.45665	Fibrocyte (Spiral Ligament)	Fib_SL	Stromal	cochlea	7	batch_0035
cell_371604	0.215474	-3.92909	SV Intermediate Cell (Pigmented)	SV_Int_Pig	Epithelial	cochlea	7	batch_0035
cell_371605	-0.823847	16.47	Epithelial Cell (Non-sensory)	Epi_NS	Epithelial	cochlea	7	batch_0035
cell_371606	3.9657	-1.79742	Osteoprogenitor	Osteo_Prog	Stromal	cochlea	7	batch_0035
cell_371607	5.60067	13.3455	B Cell (Naïve)	B_Naive	Lymphoid	cochlea	7	batch_0035
cell_371608	-2.29168	17.7845	B Cell (Transitional)	B_Trans	Lymphoid	cochlea	7	batch_0035
cell_371609	4.92788	7.17925	Neutrophil (Mature)	Neu_Mat	Myeloid	cochlea	7	batch_0035
cell_371610	5.60361	-0.72357	Osteoprogenitor	Osteo_Prog	Stromal	cochlea	7	batch_0035
cell_371611	0.637007	-5.33724	SV Intermediate Cell (Pigmented)	SV_Int_Pig	Epithelial	cochlea	7	batch_0035
cell_371612	5.9355	-1.30625	Osteoprogenitor	Osteo_Prog	Stromal	cochlea	7	batch_0035
cell_371613	4.09019	19.4049	Pre-B Cell	B_Pre	Lymphoid	cochlea	7	batch_0035
cell_371614	2.09408	8.77999	Monocyte (Non-classical)	Mono_NC	Myeloid	cochlea	7	batch_0035
cell_371615	-0.124911	-3.558	SV Intermediate Cell (Pigmented)	SV_Int_Pig	Epithelial	cochlea	7	batch_0035
cell_371616	-7.49738	3.21547	Neutrophil (Activated)	Neu_Act	Myeloid	cochlea	7	batch_0035
cell_371617	2.1411	4.51447	Mast Cell	Mast	Myeloid	cochlea	7	batch_0035
cell_371618	-4.98541	-1.07027	Neutrophil (Band)	Neu_Band	Myeloid	cochlea	7	batch_0035
cell_371619	1.54875	6.8364	Monocyte (Classical)	Mono_Class	Myeloid	cochlea	7	batch_0035
cell_371620	-5.41283	1.68865	Neutrophil (Band)	Neu_Band	Myeloid	cochlea	7	batch_0035
cell_371621	-3.82094	18.9944	B Cell (Transitional)	B_Trans	Lymphoid	cochlea	7	batch_0035
cell_371622	2.72298	-4.95003	SV Intermediate Cell (Functional)	SV_Int_Func	Epithelial	cochlea	7	batch_0035
cell_371623	2.16778	-2.93175	Fibrocyte (Cochlear)	Fib_Coch	Stromal	cochlea	7	batch_0035
cell_371624	6.81107	5.17555	Fibrocyte (Cochlear)	Fib_Coch	Stromal	cochlea	7	batch_0035
cell_371625	-8.01914	1.79897	Neutrophil (Mature)	Neu_Mat	Myeloid	cochlea	7	batch_0035
cell_371626	-4.56838	18.5	B Cell (Transitional)	B_Trans	Lymphoid	cochlea	7	batch_0035
cell_371627	-2.59817	18.5298	B Cell (Transitional)	B_Trans	Lymphoid	cochlea	7	batch_0035
cell_371628	-4.56482	1.30155	Neutrophil (Band)	Neu_Band	Myeloid	cochlea	7	batch_0035
cell_371629	2.59522	-2.07609	Neutrophil (Activated)	Neu_Act	Myeloid	cochlea	7	batch_0035
cell_371630	-6.79398	6.52906	Neutrophil (Activated)	Neu_Act	Myeloid	cochlea	7	batch_0035
cell_371631	-0.590464	-3.10232	SV Intermediate Cell (Pigmented)	SV_Int_Pig	Epithelial	cochlea	7	batch_0035
cell_371632	-2.24874	17.7554	B Cell (Transitional)	B_Trans	Lymphoid	cochlea	7	batch_0035
cell_371633	1.05321	-2.80519	Fibrocyte (Cochlear)	Fib_Coch	Stromal	cochlea	7	batch_0035
cell_371634	6.95313	4.67847	Fibrocyte (Spiral Ligament)	Fib_SL	Stromal	cochlea	7	batch_0035
cell_371635	-1.26569	16.4778	Pro-B Cell (Cycling)	B_Pro_Cyc	Lymphoid	cochlea	7	batch_0035
cell_371636	-3.10777	18.6621	B Cell (Transitional)	B_Trans	Lymphoid	cochlea	7	batch_0035
cell_371637	-7.79092	1.45631	Neutrophil (Mature)	Neu_Mat	Myeloid	cochlea	7	batch_0035
cell_371638	-5.40054	-5.03462	Cycling Cell (Stromal)	Cyc_Stromal	Cycling	cochlea	7	batch_0035
cell_371639	4.59389	-1.78387	Osteoprogenitor	Osteo_Prog	Stromal	cochlea	7	batch_0035
cell_371640	-2.9248	6.95345	Neutrophil (Activated)	Neu_Act	Myeloid	cochlea	7	batch_0035
cell_371641	-3.41003	9.15174	Mast Cell	Mast	Myeloid	cochlea	7	batch_0035
cell_371642	0.756387	7.48671	Monocyte (Classical)	Mono_Class	Myeloid	cochlea	7	batch_0035
cell_371643	-0.598644	-3.27103	SV Intermediate Cell (Pigmented)	SV_Int_Pig	Epithelial	cochlea	7	batch_0035
cell_371644	-6.74258	-5.51806	Hair Cell (Outer/Inner)	HC	Sensory	cochlea	7	batch_0035
cell_371645	1.9266	19.4791	Pre-B Cell	B_Pre	Lymphoid	cochlea	7	batch_0035
cell_371646	7.31473	7.19193	Macrophage	Mac	Myeloid	cochlea	7	batch_0035
cell_371647	-6.23428	0.72646	Neutrophil (Band)	Neu_Band	Myeloid	cochlea	7	batch_0035
cell_371648	-2.53618	17.8274	B Cell (Transitional)	B_Trans	Lymphoid	cochlea	7	batch_0035
cell_371649	9.55488	-4.06555	Fibrocyte (Spiral Ligament)	Fib_SL	Stromal	cochlea	7	batch_0035
cell_371650	2.23228	-4.04067	SV Intermediate Cell (Functional)	SV_Int_Func	Epithelial	cochlea	7	batch_0035
cell_371651	2.0242	-3.40734	SV Intermediate Cell (Functional)	SV_Int_Func	Epithelial	cochlea	7	batch_0035
cell_371652	0.9634	-6.74492	Epithelial Cell (Non-sensory)	Epi_NS	Epithelial	cochlea	7	batch_0035
cell_371653	-7.17076	3.70669	Neutrophil (Activated)	Neu_Act	Myeloid	cochlea	7	batch_0035
cell_371654	-4.55675	18.3721	B Cell (Transitional)	B_Trans	Lymphoid	cochlea	7	batch_0035
cell_371655	1.16765	7.55183	Monocyte (Classical)	Mono_Class	Myeloid	cochlea	7	batch_0035
cell_371656	-5.4465	-0.020175	Neutrophil (Band)	Neu_Band	Myeloid	cochlea	7	batch_0035
cell_371657	-7.98222	5.05512	Neutrophil (Activated)	Neu_Act	Myeloid	cochlea	7	batch_0035
cell_371658	-1.36266	1.86525	Granulocyte-Monocyte Progenitor	GMP	Myeloid	cochlea	7	batch_0035
cell_371659	0.755871	-7.2528	Interdental Cell	IdC	Stromal	cochlea	7	batch_0035
cell_371660	-5.83127	3.72205	Neutrophil (Activated)	Neu_Act	Myeloid	cochlea	7	batch_0035
cell_371661	10.9257	0.0812231	Endothelial Cell	EC	Endothelial	cochlea	7	batch_0035
cell_371662	1.17781	3.55407	HSC / MPP	HSPC	Progenitor	cochlea	7	batch_0035
cell_371663	1.39605	9.2118	Monocyte (Non-classical)	Mono_NC	Myeloid	cochlea	7	batch_0035
cell_371664	1.64038	-4.29367	SV Intermediate Cell (Functional)	SV_Int_Func	Epithelial	cochlea	7	batch_0035
cell_371665	1.95367	7.07076	Monocyte (Classical)	Mono_Class	Myeloid	cochlea	7	batch_0035
cell_371666	-5.77852	-7.77262	Spiral Ganglion Neuron	SGN	Neuronal	cochlea	7	batch_0035
cell_371667	-1.83257	16.8086	Monocyte (Classical)	Mono_Class	Myeloid	cochlea	7	batch_0035
cell_371668	10.2887	-1.17886	Osteoblast	Osteo_Blast	Bone	cochlea	7	batch_0035
cell_371669	1.82002	-2.87546	Fibrocyte (Cochlear)	Fib_Coch	Stromal	cochlea	7	batch_0035
cell_371670	-5.49297	0.103815	Neutrophil (Band)	Neu_Band	Myeloid	cochlea	7	batch_0035
cell_371671	-8.31971	3.1271	Neutrophil (Mature)	Neu_Mat	Myeloid	cochlea	7	batch_0035
cell_371672	7.13782	-5.18774	Fibrocyte (Cochlear)	Fib_Coch	Stromal	cochlea	7	batch_0035
cell_371673	0.769802	5.99015	SV Intermediate Cell (Functional)	SV_Int_Func	Epithelial	cochlea	7	batch_0035
cell_371674	-3.04203	6.68597	Neutrophil (Activated)	Neu_Act	Myeloid	cochlea	7	batch_0035
cell_371675	-5.17499	-7.50887	Spiral Ganglion Neuron	SGN	Neuronal	cochlea	7	batch_0035
cell_371676	0.100958	6.80699	Monocyte (Classical)	Mono_Class	Myeloid	cochlea	7	batch_0035
cell_371677	-8.29718	6.60238	Neutrophil (Activated)	Neu_Act	Myeloid	cochlea	7	batch_0035
cell_371678	-2.28289	17.8631	B Cell (Transitional)	B_Trans	Lymphoid	cochlea	7	batch_0035
cell_371679	-4.01857	1.8611	Neutrophil (Band)	Neu_Band	Myeloid	cochlea	7	batch_0035
cell_371680	2.1705	3.05206	Mast Cell	Mast	Myeloid	cochlea	7	batch_0035
cell_371681	5.1652	12.7238	Neutrophil (Activated)	Neu_Act	Myeloid	cochlea	7	batch_0035
cell_371682	2.87453	-6.21341	Epithelial Cell (Non-sensory)	Epi_NS	Epithelial	cochlea	7	batch_0035
cell_371683	6.02518	-4.72581	Fibrocyte (Cochlear)	Fib_Coch	Stromal	cochlea	7	batch_0035
cell_371684	-2.40869	18.0157	B Cell (Transitional)	B_Trans	Lymphoid	cochlea	7	batch_0035
cell_371685	-8.28707	2.05696	Neutrophil (Mature)	Neu_Mat	Myeloid	cochlea	7	batch_0035
cell_371686	7.0589	-5.77234	Fibrocyte (Cochlear)	Fib_Coch	Stromal	cochlea	7	batch_0035
cell_371687	-5.04551	-1.07368	Neutrophil (Band)	Neu_Band	Myeloid	cochlea	7	batch_0035
cell_371688	-4.7903	19.2887	B Cell (Transitional)	B_Trans	Lymphoid	cochlea	7	batch_0035
cell_371689	-1.02011	2.61141	Granulocyte-Monocyte Progenitor	GMP	Myeloid	cochlea	7	batch_0035
cell_371690	-4.95012	4.09611	Mast Cell	Mast	Myeloid	cochlea	7	batch_0035
cell_371691	-4.8271	18.1481	B Cell (Transitional)	B_Trans	Lymphoid	cochlea	7	batch_0035
cell_371692	4.58002	-4.33992	SV Intermediate Cell (Functional)	SV_Int_Func	Epithelial	cochlea	7	batch_0035
cell_371693	-1.14951	-3.1687	SV Intermediate Cell (Pigmented)	SV_Int_Pig	Epithelial	cochlea	7	batch_0035
cell_371694	-4.99695	19.5519	B Cell (Transitional)	B_Trans	Lymphoid	cochlea	7	batch_0035
cell_371695	-2.4913	17.9487	B Cell (Transitional)	B_Trans	Lymphoid	cochlea	7	batch_0035
cell_371696	-4.76006	-1.00999	Neutrophil (Band)	Neu_Band	Myeloid	cochlea	7	batch_0035
cell_371697	4.43237	-3.60783	SV Marginal Cell	SV_Marg	Epithelial	cochlea	7	batch_0035
cell_371698	0.0988368	-4.23766	SV Intermediate Cell (Pigmented)	SV_Int_Pig	Epithelial	cochlea	7	batch_0035
cell_371699	-5.79619	-7.7341	Spiral Ganglion Neuron	SGN	Neuronal	cochlea	7	batch_0035
cell_371700	-4.70395	0.987454	Neutrophil (Band)	Neu_Band	Myeloid	cochlea	7	batch_0035
cell_371701	0.931723	-5.31049	SV Intermediate Cell (Pigmented)	SV_Int_Pig	Epithelial	cochlea	7	batch_0035
cell_371702	-4.8646	-0.0580768	Neutrophil (Band)	Neu_Band	Myeloid	cochlea	7	batch_0035
cell_371703	-7.33365	1.70319	Neutrophil (Mature)	Neu_Mat	Myeloid	cochlea	7	batch_0035
cell_371704	-4.24706	-0.107014	Neutrophil (Band)	Neu_Band	Myeloid	cochlea	7	batch_0035
cell_371705	-4.02493	6.24715	Neutrophil (Mature)	Neu_Mat	Myeloid	cochlea	7	batch_0035
cell_371706	-1.9833	2.22494	Granulocyte-Monocyte Progenitor	GMP	Myeloid	cochlea	7	batch_0035
cell_371707	-2.98134	17.9216	B Cell (Transitional)	B_Trans	Lymphoid	cochlea	7	batch_0035
cell_371708	-2.93971	17.6457	B Cell (Transitional)	B_Trans	Lymphoid	cochlea	7	batch_0035
cell_371709	1.12945	-2.78357	Fibrocyte (Cochlear)	Fib_Coch	Stromal	cochlea	7	batch_0035
cell_371710	-6.42754	-0.721899	Neutrophil (Band)	Neu_Band	Myeloid	cochlea	7	batch_0035
cell_371711	-0.911788	7.71858	Monocyte (Classical)	Mono_Class	Myeloid	cochlea	7	batch_0035
cell_371712	-8.25646	2.72282	Neutrophil (Mature)	Neu_Mat	Myeloid	cochlea	7	batch_0035
cell_371713	9.09225	8.07131	Macrophage	Mac	Myeloid	cochlea	7	batch_0035
cell_371714	6.048	5.36233	Cycling Cell	Cycling	Cycling	cochlea	7	batch_0035
cell_371715	0.430505	5.11862	Monocyte (Classical)	Mono_Class	Myeloid	cochlea	7	batch_0035
cell_371716	0.532214	-7.03364	Interdental Cell	IdC	Stromal	cochlea	7	batch_0035
cell_371717	-9.62212	2.69103	Neutrophil (Mature)	Neu_Mat	Myeloid	cochlea	7	batch_0035
cell_371718	-7.55233	3.32145	Neutrophil (Mature)	Neu_Mat	Myeloid	cochlea	7	batch_0035
cell_371719	-2.25348	2.47034	Granulocyte-Monocyte Progenitor	GMP	Myeloid	cochlea	7	batch_0035
cell_371720	-5.39993	-6.93132	Spiral Ganglion Neuron	SGN	Neuronal	cochlea	7	batch_0035
cell_371721	-5.67566	-5.08675	Hair Cell (Outer/Inner)	HC	Sensory	cochlea	7	batch_0035
cell_371722	-3.03761	18.315	B Cell (Transitional)	B_Trans	Lymphoid	cochlea	7	batch_0035
cell_371723	5.88929	-4.49564	Fibrocyte (Cochlear)	Fib_Coch	Stromal	cochlea	7	batch_0035
cell_371724	-7.16781	3.28013	Neutrophil (Activated)	Neu_Act	Myeloid	cochlea	7	batch_0035
cell_371725	2.48731	6.86561	pDC	pDC	Myeloid	cochlea	7	batch_0035
cell_371726	8.73344	-5.73002	Osteoblast	Osteo_Blast	Bone	cochlea	7	batch_0035
cell_371727	-8.5419	1.96056	Neutrophil (Mature)	Neu_Mat	Myeloid	cochlea	7	batch_0035
cell_371728	-5.6284	-0.446839	Neutrophil (Band)	Neu_Band	Myeloid	cochlea	7	batch_0035
cell_371729	1.91729	4.6998	HSC / MPP	HSPC	Progenitor	cochlea	7	batch_0035
cell_371730	-3.05999	18.5104	B Cell (Transitional)	B_Trans	Lymphoid	cochlea	7	batch_0035
cell_371731	-2.64144	1.73214	Granulocyte-Monocyte Progenitor	GMP	Myeloid	cochlea	7	batch_0035
cell_371732	4.50316	-1.58833	Osteoprogenitor	Osteo_Prog	Stromal	cochlea	7	batch_0035
cell_371733	0.697632	-2.9623	SV Intermediate Cell (Functional)	SV_Int_Func	Epithelial	cochlea	7	batch_0035
cell_371734	8.70436	-0.264659	Fibrocyte (Spiral Ligament)	Fib_SL	Stromal	cochlea	7	batch_0035
cell_371735	-6.15122	-5.11509	Hair Cell (Outer/Inner)	HC	Sensory	cochlea	7	batch_0035
cell_371736	2.56593	-2.63712	SV Intermediate Cell (Functional)	SV_Int_Func	Epithelial	cochlea	7	batch_0035
cell_371737	-0.880442	16.0594	B Cell (Transitional)	B_Trans	Lymphoid	cochlea	7	batch_0035
cell_371738	10.7086	1.46848	Endothelial Cell	EC	Endothelial	cochlea	7	batch_0035
cell_371739	-8.8934	5.93203	Neutrophil (Activated)	Neu_Act	Myeloid	cochlea	7	batch_0035
cell_371740	-9.71459	4.70716	Neutrophil (Activated)	Neu_Act	Myeloid	cochlea	7	batch_0035
cell_371741	5.18334	12.9563	B Cell (Naïve)	B_Naive	Lymphoid	cochlea	7	batch_0035
cell_371742	-4.51597	19.2734	B Cell (Transitional)	B_Trans	Lymphoid	cochlea	7	batch_0035
cell_371743	-7.07048	4.30596	Neutrophil (Activated)	Neu_Act	Myeloid	cochlea	7	batch_0035
cell_371744	0.708178	6.77921	Monocyte (Classical)	Mono_Class	Myeloid	cochlea	7	batch_0035
cell_371745	-5.56523	-0.260243	Neutrophil (Band)	Neu_Band	Myeloid	cochlea	7	batch_0035
cell_371746	-2.64432	16.8725	Neutrophil (Band)	Neu_Band	Myeloid	cochlea	7	batch_0035
cell_371747	2.3728	-6.12751	Epithelial Cell (Non-sensory)	Epi_NS	Epithelial	cochlea	7	batch_0035
cell_371748	9.10215	5.10811	Schwann Cell	Schwann	Glia	cochlea	7	batch_0035
cell_371749	-5.53829	2.52209	Neutrophil (Mature)	Neu_Mat	Myeloid	cochlea	7	batch_0035
cell_371750	1.29908	9.56517	Monocyte (Non-classical)	Mono_NC	Myeloid	cochlea	7	batch_0035
cell_371751	6.57992	-1.8019	Fibrocyte (Cochlear)	Fib_Coch	Stromal	cochlea	7	batch_0035
cell_371752	-5.02944	6.34098	Neutrophil (Activated)	Neu_Act	Myeloid	cochlea	7	batch_0035
cell_371753	0.217899	-1.41153	Cycling Cell (Stromal)	Cyc_Stromal	Cycling	cochlea	7	batch_0035
cell_371754	-7.00648	2.92675	Neutrophil (Mature)	Neu_Mat	Myeloid	cochlea	7	batch_0035
cell_371755	2.34169	7.33469	Monocyte (Classical)	Mono_Class	Myeloid	cochlea	7	batch_0035
cell_371756	2.2937	-2.73126	SV Intermediate Cell (Functional)	SV_Int_Func	Epithelial	cochlea	7	batch_0035
cell_371757	-1.00398	15.9613	B Cell (Transitional)	B_Trans	Lymphoid	cochlea	7	batch_0035
cell_371758	-6.41301	0.0141297	Neutrophil (Band)	Neu_Band	Myeloid	cochlea	7	batch_0035
cell_371759	3.06142	-2.64983	Epithelial Cell (Non-sensory)	Epi_NS	Epithelial	cochlea	7	batch_0035
cell_371760	6.87051	-2.86097	Fibrocyte (Cochlear)	Fib_Coch	Stromal	cochlea	7	batch_0035
cell_371761	9.19833	-3.19723	Fibrocyte (Spiral Ligament)	Fib_SL	Stromal	cochlea	7	batch_0035
cell_371762	-6.89906	1.1898	Neutrophil (Mature)	Neu_Mat	Myeloid	cochlea	7	batch_0035
cell_371763	8.16936	8.3806	Macrophage	Mac	Myeloid	cochlea	7	batch_0035
cell_371764	7.32307	-3.43016	Fibrocyte (Cochlear)	Fib_Coch	Stromal	cochlea	7	batch_0035
cell_371765	8.6924	-5.39774	Osteoblast	Osteo_Blast	Bone	cochlea	7	batch_0035
cell_371766	1.84383	-5.03126	SV Intermediate Cell (Pigmented)	SV_Int_Pig	Epithelial	cochlea	7	batch_0035
cell_371767	-5.91096	-5.13863	Hair Cell (Outer/Inner)	HC	Sensory	cochlea	7	batch_0035
cell_371768	7.18016	-4.78096	Fibrocyte (Cochlear)	Fib_Coch	Stromal	cochlea	7	batch_0035
cell_371769	-7.18115	0.8684	Neutrophil (Mature)	Neu_Mat	Myeloid	cochlea	7	batch_0035
cell_371770	8.59836	-4.96926	Osteoblast	Osteo_Blast	Bone	cochlea	7	batch_0035
cell_371771	6.40322	6.70113	Macrophage	Mac	Myeloid	cochlea	7	batch_0035
cell_371772	-5.92986	-8.20326	Spiral Ganglion Neuron	SGN	Neuronal	cochlea	7	batch_0035
cell_371773	5.9893	-1.28181	Osteoprogenitor	Osteo_Prog	Stromal	cochlea	7	batch_0035
cell_371774	0.42044	-3.3893	SV Intermediate Cell (Pigmented)	SV_Int_Pig	Epithelial	cochlea	7	batch_0035
cell_371775	-4.80509	-0.312785	Neutrophil (Band)	Neu_Band	Myeloid	cochlea	7	batch_0035
cell_371776	-1.0621	16.2724	Pro-B Cell (Cycling)	B_Pro_Cyc	Lymphoid	cochlea	7	batch_0035
cell_371777	2.03352	-2.25058	Neutrophil (Activated)	Neu_Act	Myeloid	cochlea	7	batch_0035
cell_371778	7.32332	-3.89526	Fibrocyte (Cochlear)	Fib_Coch	Stromal	cochlea	7	batch_0035
cell_371779	4.16048	-1.09884	Osteoprogenitor	Osteo_Prog	Stromal	cochlea	7	batch_0035
cell_371780	-6.6138	1.8309	Neutrophil (Mature)	Neu_Mat	Myeloid	cochlea	7	batch_0035
cell_371781	2.58263	-2.70621	SV Intermediate Cell (Functional)	SV_Int_Func	Epithelial	cochlea	7	batch_0035
cell_371782	-7.03959	1.54832	Neutrophil (Mature)	Neu_Mat	Myeloid	cochlea	7	batch_0035
cell_371783	-2.54144	7.34463	Neutrophil (Aged)	Neu_Aged	Myeloid	cochlea	7	batch_0035
cell_371784	9.92672	-3.905	Fibrocyte (Spiral Ligament)	Fib_SL	Stromal	cochlea	7	batch_0035
cell_371785	10.0239	-4.80639	Fibrocyte (Spiral Ligament)	Fib_SL	Stromal	cochlea	7	batch_0035
cell_371786	-4.44957	0.855732	Neutrophil (Band)	Neu_Band	Myeloid	cochlea	7	batch_0035
cell_371787	-0.527479	-3.10867	SV Intermediate Cell (Pigmented)	SV_Int_Pig	Epithelial	cochlea	7	batch_0035
cell_371788	5.71134	-1.59751	Osteoprogenitor	Osteo_Prog	Stromal	cochlea	7	batch_0035
cell_371789	2.73868	1.02038	Epithelial Cell (Non-sensory)	Epi_NS	Epithelial	cochlea	7	batch_0035
cell_371790	1.26943	19.2753	Pre-B Cell	B_Pre	Lymphoid	cochlea	7	batch_0035
cell_371791	-0.896562	-3.3249	SV Intermediate Cell (Pigmented)	SV_Int_Pig	Epithelial	cochlea	7	batch_0035
cell_371792	1.7312	3.58619	Mast Cell	Mast	Myeloid	cochlea	7	batch_0035
cell_371793	-2.92605	0.801517	Granulocyte-Monocyte Progenitor	GMP	Myeloid	cochlea	7	batch_0035
cell_371794	-1.99056	1.80944	Granulocyte-Monocyte Progenitor	GMP	Myeloid	cochlea	7	batch_0035
cell_371795	-4.66365	0.252861	Neutrophil (Band)	Neu_Band	Myeloid	cochlea	7	batch_0035
cell_371796	-8.28001	2.36263	Neutrophil (Mature)	Neu_Mat	Myeloid	cochlea	7	batch_0035
cell_371797	-3.56826	17.3696	B Cell (Transitional)	B_Trans	Lymphoid	cochlea	7	batch_0035
cell_371798	9.67337	-4.00336	Fibrocyte (Spiral Ligament)	Fib_SL	Stromal	cochlea	7	batch_0035
cell_371799	-6.23242	0.608761	Neutrophil (Band)	Neu_Band	Myeloid	cochlea	7	batch_0035
cell_371800	-5.21558	1.48944	Neutrophil (Mature)	Neu_Mat	Myeloid	cochlea	7	batch_0035
cell_371801	-3.82226	1.3528	Neutrophil (Band)	Neu_Band	Myeloid	cochlea	7	batch_0035
cell_371802	-5.72207	0.358797	Neutrophil (Band)	Neu_Band	Myeloid	cochlea	7	batch_0035
cell_371803	1.08375	-4.29931	SV Intermediate Cell (Pigmented)	SV_Int_Pig	Epithelial	cochlea	7	batch_0035
cell_371804	-0.146562	1.06964	Granulocyte-Monocyte Progenitor	GMP	Myeloid	cochlea	7	batch_0035
cell_371805	4.11881	6.67386	HSC / MPP	HSPC	Progenitor	cochlea	7	batch_0035
cell_371806	3.87187	-8.47042	SV Marginal Cell	SV_Marg	Epithelial	cochlea	7	batch_0035
cell_371807	1.27288	4.27445	HSC / MPP	HSPC	Progenitor	cochlea	7	batch_0035
cell_371808	9.89483	-4.67203	Fibrocyte (Spiral Ligament)	Fib_SL	Stromal	cochlea	7	batch_0035
cell_371809	3.77138	-8.11082	SV Marginal Cell	SV_Marg	Epithelial	cochlea	7	batch_0035
cell_371810	5.83618	6.32821	Epithelial Cell (Non-sensory)	Epi_NS	Epithelial	cochlea	7	batch_0035
cell_371811	-0.576698	7.5661	Monocyte (Classical)	Mono_Class	Myeloid	cochlea	7	batch_0035
cell_371812	-7.30392	2.82854	Neutrophil (Mature)	Neu_Mat	Myeloid	cochlea	7	batch_0035
cell_371813	-7.40281	4.99178	Neutrophil (Activated)	Neu_Act	Myeloid	cochlea	7	batch_0035
cell_371814	2.97918	6.27829	Monocyte (Classical)	Mono_Class	Myeloid	cochlea	7	batch_0035
cell_371815	10.1774	-1.05725	Fibrocyte (Spiral Ligament)	Fib_SL	Stromal	cochlea	7	batch_0035
cell_371816	-4.87158	6.42488	Neutrophil (Activated)	Neu_Act	Myeloid	cochlea	7	batch_0035
cell_371817	-6.62034	-5.53088	Hair Cell (Outer/Inner)	HC	Sensory	cochlea	7	batch_0035
cell_371818	2.58301	6.86315	pDC	pDC	Myeloid	cochlea	7	batch_0035
cell_371819	-5.39657	18.2658	B Cell (Transitional)	B_Trans	Lymphoid	cochlea	7	batch_0035
cell_371820	-3.63361	0.687447	Granulocyte-Monocyte Progenitor	GMP	Myeloid	cochlea	7	batch_0035
cell_371821	-6.91644	2.40993	Neutrophil (Mature)	Neu_Mat	Myeloid	cochlea	7	batch_0035
cell_371822	-5.30014	-0.573308	Neutrophil (Band)	Neu_Band	Myeloid	cochlea	7	batch_0035
cell_371823	-0.0202503	5.81846	Monocyte (Classical)	Mono_Class	Myeloid	cochlea	7	batch_0035
cell_371824	4.10617	-7.83404	SV Marginal Cell	SV_Marg	Epithelial	cochlea	7	batch_0035
cell_371825	-1.33195	16.551	Neutrophil (Band)	Neu_Band	Myeloid	cochlea	7	batch_0035
cell_371826	-1.71469	1.96326	Granulocyte-Monocyte Progenitor	GMP	Myeloid	cochlea	7	batch_0035
cell_371827	-8.50077	3.94352	Neutrophil (Activated)	Neu_Act	Myeloid	cochlea	7	batch_0035
cell_371828	-3.92221	18.9584	B Cell (Transitional)	B_Trans	Lymphoid	cochlea	7	batch_0035
cell_371829	-5.20058	0.679792	Neutrophil (Band)	Neu_Band	Myeloid	cochlea	7	batch_0035
cell_371830	0.912988	-4.60344	SV Intermediate Cell (Pigmented)	SV_Int_Pig	Epithelial	cochlea	7	batch_0035
cell_371831	1.38405	-4.49275	SV Intermediate Cell (Pigmented)	SV_Int_Pig	Epithelial	cochlea	7	batch_0035
cell_371832	-3.80845	18.796	B Cell (Transitional)	B_Trans	Lymphoid	cochlea	7	batch_0035
cell_371833	4.76068	-2.17462	Fibrocyte (Cochlear)	Fib_Coch	Stromal	cochlea	7	batch_0035
cell_371834	7.98621	-7.09134	Osteoblast	Osteo_Blast	Bone	cochlea	7	batch_0035
cell_371835	0.229659	6.31969	Monocyte (Classical)	Mono_Class	Myeloid	cochlea	7	batch_0035
cell_371836	5.87749	-4.83451	Fibrocyte (Cochlear)	Fib_Coch	Stromal	cochlea	7	batch_0035
cell_371837	7.47954	2.11788	Mast Cell	Mast	Myeloid	cochlea	7	batch_0035
cell_371838	10.0686	-1.0517	Fibrocyte (Spiral Ligament)	Fib_SL	Stromal	cochlea	7	batch_0035
cell_371839	2.20389	-5.24663	SV Intermediate Cell (Pigmented)	SV_Int_Pig	Epithelial	cochlea	7	batch_0035
cell_371840	1.45762	-2.89238	Fibrocyte (Cochlear)	Fib_Coch	Stromal	cochlea	7	batch_0035
cell_371841	5.08826	11.8226	Neutrophil (Activated)	Neu_Act	Myeloid	cochlea	7	batch_0035
cell_371842	7.23329	-2.28826	Fibrocyte (Cochlear)	Fib_Coch	Stromal	cochlea	7	batch_0035
cell_371843	9.50334	-2.08932	Fibrocyte (Spiral Ligament)	Fib_SL	Stromal	cochlea	7	batch_0035
cell_371844	0.862691	8.7749	Monocyte (Classical)	Mono_Class	Myeloid	cochlea	7	batch_0035
cell_371845	0.985996	-2.90406	SV Intermediate Cell (Functional)	SV_Int_Func	Epithelial	cochlea	7	batch_0035
cell_371846	3.63767	7.31237	pDC	pDC	Myeloid	cochlea	7	batch_0035
cell_371847	8.01624	1.40257	Macrophage	Mac	Myeloid	cochlea	7	batch_0035
cell_371848	10.9984	-1.92213	Fibrocyte (Spiral Ligament)	Fib_SL	Stromal	cochlea	7	batch_0035
cell_371849	5.38552	-1.09058	Osteoprogenitor	Osteo_Prog	Stromal	cochlea	7	batch_0035
cell_371850	-7.86916	1.4579	Neutrophil (Mature)	Neu_Mat	Myeloid	cochlea	7	batch_0035
cell_371851	-3.35898	0.773597	Granulocyte-Monocyte Progenitor	GMP	Myeloid	cochlea	7	batch_0035
cell_371852	1.9341	-4.9265	SV Intermediate Cell (Pigmented)	SV_Int_Pig	Epithelial	cochlea	7	batch_0035
cell_371853	-9.1888	6.87708	Neutrophil (Activated)	Neu_Act	Myeloid	cochlea	7	batch_0035
cell_371854	1.44816	7.45223	Monocyte (Classical)	Mono_Class	Myeloid	cochlea	7	batch_0035
cell_371855	1.46909	8.77086	Monocyte (Classical)	Mono_Class	Myeloid	cochlea	7	batch_0035
cell_371856	9.93212	-5.11725	Fibrocyte (Spiral Ligament)	Fib_SL	Stromal	cochlea	7	batch_0035
cell_371857	-0.914653	15.9097	B Cell (Mature)	B_Mat	Lymphoid	cochlea	7	batch_0035
cell_371858	-7.17487	0.913549	Neutrophil (Mature)	Neu_Mat	Myeloid	cochlea	7	batch_0035
cell_371859	-7.99855	5.30952	Neutrophil (Activated)	Neu_Act	Myeloid	cochlea	7	batch_0035
cell_371860	-2.92331	1.35875	Granulocyte-Monocyte Progenitor	GMP	Myeloid	cochlea	7	batch_0035
cell_371861	2.14789	-5.16445	SV Intermediate Cell (Functional)	SV_Int_Func	Epithelial	cochlea	7	batch_0035
cell_371862	-9.15513	2.94201	Neutrophil (Mature)	Neu_Mat	Myeloid	cochlea	7	batch_0035
cell_371863	-5.65226	1.95958	Neutrophil (Band)	Neu_Band	Myeloid	cochlea	7	batch_0035
cell_371864	-7.21631	3.54635	Neutrophil (Activated)	Neu_Act	Myeloid	cochlea	7	batch_0035
cell_371865	11.762	1.68069	Endothelial Cell	EC	Endothelial	cochlea	7	batch_0035
cell_371866	5.43037	-2.06364	Osteoprogenitor	Osteo_Prog	Stromal	cochlea	7	batch_0035
cell_371867	-0.313455	8.04408	Monocyte (Classical)	Mono_Class	Myeloid	cochlea	7	batch_0035
cell_371868	-0.0386653	8.45659	Monocyte (Classical)	Mono_Class	Myeloid	cochlea	7	batch_0035
cell_371869	-6.38862	0.563241	Neutrophil (Band)	Neu_Band	Myeloid	cochlea	7	batch_0035
cell_371870	-5.09537	18.2654	B Cell (Transitional)	B_Trans	Lymphoid	cochlea	7	batch_0035
cell_371871	10.2866	-4.244	Fibrocyte (Spiral Ligament)	Fib_SL	Stromal	cochlea	7	batch_0035
cell_371872	11.3	2.4044	Endothelial Cell	EC	Endothelial	cochlea	7	batch_0035
cell_371873	-0.458915	-0.392284	Erythroblast	Erythro	Erythroid	cochlea	7	batch_0035
cell_371874	4.90085	-5.82283	SV Marginal Cell	SV_Marg	Epithelial	cochlea	7	batch_0035
cell_371875	-0.430107	8.15648	Monocyte (Classical)	Mono_Class	Myeloid	cochlea	7	batch_0035
cell_371876	0.763199	-6.86316	SV Marginal Cell	SV_Marg	Epithelial	cochlea	7	batch_0035
cell_371877	7.51077	9.08596	Macrophage	Mac	Myeloid	cochlea	7	batch_0035
cell_371878	-6.7015	2.74933	Neutrophil (Mature)	Neu_Mat	Myeloid	cochlea	7	batch_0035
cell_371879	-4.14508	-0.0700159	Neutrophil (Band)	Neu_Band	Myeloid	cochlea	7	batch_0035
cell_371880	-4.95693	0.300177	Neutrophil (Band)	Neu_Band	Myeloid	cochlea	7	batch_0035
cell_371881	5.98836	-4.34877	Fibrocyte (Cochlear)	Fib_Coch	Stromal	cochlea	7	batch_0035
cell_371882	-0.635592	-0.3522	Erythroblast	Erythro	Erythroid	cochlea	7	batch_0035
cell_371883	3.13369	-4.40344	SV Intermediate Cell (Functional)	SV_Int_Func	Epithelial	cochlea	7	batch_0035
cell_371884	-4.74918	2.79012	Neutrophil (Mature)	Neu_Mat	Myeloid	cochlea	7	batch_0035
cell_371885	2.43913	-2.39308	SV Intermediate Cell (Functional)	SV_Int_Func	Epithelial	cochlea	7	batch_0035
cell_371886	7.19206	-5.65933	Fibrocyte (Cochlear)	Fib_Coch	Stromal	cochlea	7	batch_0035
cell_371887	8.14362	8.01074	Macrophage	Mac	Myeloid	cochlea	7	batch_0035
cell_371888	4.13844	8.96771	B Cell (Naïve)	B_Naive	Lymphoid	cochlea	7	batch_0035
cell_371889	0.563148	18.4822	Pre-B Cell	B_Pre	Lymphoid	cochlea	7	batch_0035
cell_371890	7.21561	8.08156	Macrophage	Mac	Myeloid	cochlea	7	batch_0035
cell_371891	0.168685	7.6457	Monocyte (Classical)	Mono_Class	Myeloid	cochlea	7	batch_0035
cell_371892	-4.54152	0.426064	Neutrophil (Band)	Neu_Band	Myeloid	cochlea	7	batch_0035
cell_371893	-5.14417	0.0270669	Neutrophil (Band)	Neu_Band	Myeloid	cochlea	7	batch_0035
cell_371894	-6.07964	0.416007	Neutrophil (Band)	Neu_Band	Myeloid	cochlea	7	batch_0035
cell_371895	-0.236376	-3.70813	SV Intermediate Cell (Pigmented)	SV_Int_Pig	Epithelial	cochlea	7	batch_0035
cell_371896	1.26386	-4.37951	SV Intermediate Cell (Pigmented)	SV_Int_Pig	Epithelial	cochlea	7	batch_0035
cell_371897	3.63767	-3.49094	SV Marginal Cell	SV_Marg	Epithelial	cochlea	7	batch_0035
cell_371898	10.3217	6.23613	Schwann Cell	Schwann	Glia	cochlea	7	batch_0035
cell_371899	1.22989	-3.24468	SV Intermediate Cell (Functional)	SV_Int_Func	Epithelial	cochlea	7	batch_0035
cell_371900	-4.99475	-7.38316	Spiral Ganglion Neuron	SGN	Neuronal	cochlea	7	batch_0035
cell_371901	-0.252714	6.24092	Monocyte (Classical)	Mono_Class	Myeloid	cochlea	7	batch_0035
cell_371902	-5.80685	-0.376049	Neutrophil (Band)	Neu_Band	Myeloid	cochlea	7	batch_0035
cell_371903	2.58077	-2.87597	Fibrocyte (Cochlear)	Fib_Coch	Stromal	cochlea	7	batch_0035
cell_371904	9.24003	-3.00541	Fibrocyte (Spiral Ligament)	Fib_SL	Stromal	cochlea	7	batch_0035
cell_371905	-6.57438	-5.63563	Hair Cell (Outer/Inner)	HC	Sensory	cochlea	7	batch_0035
cell_371906	1.63223	6.36927	Monocyte (Classical)	Mono_Class	Myeloid	cochlea	7	batch_0035
cell_371907	-7.74753	2.63727	Neutrophil (Mature)	Neu_Mat	Myeloid	cochlea	7	batch_0035
cell_371908	5.0709	-2.2494	Fibrocyte (Cochlear)	Fib_Coch	Stromal	cochlea	7	batch_0035
cell_371909	-6.91186	3.11735	Neutrophil (Activated)	Neu_Act	Myeloid	cochlea	7	batch_0035
cell_371910	-0.242969	8.39086	Monocyte (Classical)	Mono_Class	Myeloid	cochlea	7	batch_0035
cell_371911	-1.15843	4.78935	Mast Cell	Mast	Myeloid	cochlea	7	batch_0035
cell_371912	3.60351	-8.174	SV Marginal Cell	SV_Marg	Epithelial	cochlea	7	batch_0035
cell_371913	0.905642	7.11151	Monocyte (Classical)	Mono_Class	Myeloid	cochlea	7	batch_0035
cell_371914	-0.174245	8.57786	Monocyte (Classical)	Mono_Class	Myeloid	cochlea	7	batch_0035
cell_371915	0.453645	-4.89809	SV Intermediate Cell (Pigmented)	SV_Int_Pig	Epithelial	cochlea	7	batch_0035
cell_371916	-6.77391	2.52377	Neutrophil (Mature)	Neu_Mat	Myeloid	cochlea	7	batch_0035
cell_371917	-2.17052	11.6692	T Cell (CD3+)	T_Cell	Lymphoid	cochlea	7	batch_0035
cell_371918	9.62728	-0.580916	Fibrocyte (Spiral Ligament)	Fib_SL	Stromal	cochlea	7	batch_0035
cell_371919	-4.52326	18.4534	B Cell (Transitional)	B_Trans	Lymphoid	cochlea	7	batch_0035
cell_371920	-1.12034	8.42824	Monocyte (Classical)	Mono_Class	Myeloid	cochlea	7	batch_0035
cell_371921	1.2614	-4.7797	SV Intermediate Cell (Pigmented)	SV_Int_Pig	Epithelial	cochlea	7	batch_0035
cell_371922	-8.43713	2.28022	Neutrophil (Mature)	Neu_Mat	Myeloid	cochlea	7	batch_0035
cell_371923	-1.93821	18.19	Fibrocyte (Cochlear)	Fib_Coch	Stromal	cochlea	7	batch_0035
cell_371924	2.95491	19.6089	Pre-B Cell	B_Pre	Lymphoid	cochlea	7	batch_0035
cell_371925	4.30765	-0.617505	SV Intermediate Cell (Functional)	SV_Int_Func	Epithelial	cochlea	7	batch_0035
cell_371926	6.34909	6.25191	Macrophage	Mac	Myeloid	cochlea	7	batch_0035
cell_371927	-0.743554	8.11758	Monocyte (Classical)	Mono_Class	Myeloid	cochlea	7	batch_0035
cell_371928	3.00736	-3.14486	SV Intermediate Cell (Functional)	SV_Int_Func	Epithelial	cochlea	7	batch_0035
cell_371929	-0.126898	3.51442	Granulocyte-Monocyte Progenitor	GMP	Myeloid	cochlea	7	batch_0035
cell_371930	7.77349	8.58428	Macrophage	Mac	Myeloid	cochlea	7	batch_0035
cell_371931	-6.43347	-5.50523	Hair Cell (Outer/Inner)	HC	Sensory	cochlea	7	batch_0035
cell_371932	-6.31146	0.981894	Neutrophil (Mature)	Neu_Mat	Myeloid	cochlea	7	batch_0035
cell_371933	7.78566	-6.68883	Osteoblast	Osteo_Blast	Bone	cochlea	7	batch_0035
cell_371934	-7.86723	5.32243	Neutrophil (Activated)	Neu_Act	Myeloid	cochlea	7	batch_0035
cell_371935	-0.578902	-2.97402	SV Intermediate Cell (Pigmented)	SV_Int_Pig	Epithelial	cochlea	7	batch_0035
cell_371936	-0.713687	7.13776	Monocyte (Classical)	Mono_Class	Myeloid	cochlea	7	batch_0035
cell_371937	1.30107	6.81123	Monocyte (Classical)	Mono_Class	Myeloid	cochlea	7	batch_0035
cell_371938	-3.6711	11.3395	T Cell (CD3+)	T_Cell	Lymphoid	cochlea	7	batch_0035
cell_371939	-6.05056	0.560181	Neutrophil (Band)	Neu_Band	Myeloid	cochlea	7	batch_0035
cell_371940	11.8391	5.30799	Schwann Cell	Schwann	Glia	cochlea	7	batch_0035
cell_371941	-1.26797	1.88996	Granulocyte-Monocyte Progenitor	GMP	Myeloid	cochlea	7	batch_0035
cell_371942	3.15993	3.62658	Cycling Cell	Cycling	Cycling	cochlea	7	batch_0035
cell_371943	-4.29945	19.5367	B Cell (Transitional)	B_Trans	Lymphoid	cochlea	7	batch_0035
cell_371944	3.08702	-2.84262	Cycling Cell (Stromal)	Cyc_Stromal	Cycling	cochlea	7	batch_0035
cell_371945	0.795623	-2.83052	SV Intermediate Cell (Functional)	SV_Int_Func	Epithelial	cochlea	7	batch_0035
cell_371946	5.82619	-4.1721	Fibrocyte (Cochlear)	Fib_Coch	Stromal	cochlea	7	batch_0035
cell_371947	3.67371	-8.07227	SV Marginal Cell	SV_Marg	Epithelial	cochlea	7	batch_0035
cell_371948	8.67344	-5.28264	Osteoblast	Osteo_Blast	Bone	cochlea	7	batch_0035
cell_371949	5.10828	-2.29014	Epithelial Cell (Non-sensory)	Epi_NS	Epithelial	cochlea	7	batch_0035
cell_371950	-8.26669	3.8903	Neutrophil (Activated)	Neu_Act	Myeloid	cochlea	7	batch_0035
cell_371951	2.73281	-6.25273	Epithelial Cell (Non-sensory)	Epi_NS	Epithelial	cochlea	7	batch_0035
cell_371952	-5.45347	-0.934481	Neutrophil (Band)	Neu_Band	Myeloid	cochlea	7	batch_0035
cell_371953	9.30575	-3.66599	Fibrocyte (Spiral Ligament)	Fib_SL	Stromal	cochlea	7	batch_0035
cell_371954	7.10797	-5.04261	Fibrocyte (Cochlear)	Fib_Coch	Stromal	cochlea	7	batch_0035
cell_371955	3.49407	-1.6107	Epithelial Cell (Non-sensory)	Epi_NS	Epithelial	cochlea	7	batch_0035
cell_371956	-8.41878	2.66003	Neutrophil (Mature)	Neu_Mat	Myeloid	cochlea	7	batch_0035
cell_371957	3.30822	7.50169	Monocyte (Classical)	Mono_Class	Myeloid	cochlea	7	batch_0035
cell_371958	3.50989	-3.28193	SV Intermediate Cell (Functional)	SV_Int_Func	Epithelial	cochlea	7	batch_0035
cell_371959	0.848059	-4.37307	SV Intermediate Cell (Pigmented)	SV_Int_Pig	Epithelial	cochlea	7	batch_0035
cell_371960	-5.07476	-0.710104	Neutrophil (Band)	Neu_Band	Myeloid	cochlea	7	batch_0035
cell_371961	1.05198	-2.78605	Fibrocyte (Cochlear)	Fib_Coch	Stromal	cochlea	7	batch_0035
cell_371962	1.11084	9.38512	Monocyte (Non-classical)	Mono_NC	Myeloid	cochlea	7	batch_0035
cell_371963	-8.99816	4.53963	Neutrophil (Activated)	Neu_Act	Myeloid	cochlea	7	batch_0035
cell_371964	-6.80485	-5.51623	Hair Cell (Outer/Inner)	HC	Sensory	cochlea	7	batch_0035
cell_371965	8.47161	7.88175	Macrophage	Mac	Myeloid	cochlea	7	batch_0035
cell_371966	8.96844	-3.47237	Osteoblast	Osteo_Blast	Bone	cochlea	7	batch_0035
cell_371967	3.98261	7.45962	pDC	pDC	Myeloid	cochlea	7	batch_0035
cell_371968	1.03679	9.59489	Monocyte (Non-classical)	Mono_NC	Myeloid	cochlea	7	batch_0035
cell_371969	2.04226	-6.44702	Epithelial Cell (Non-sensory)	Epi_NS	Epithelial	cochlea	7	batch_0035
cell_371970	-4.7239	-0.411278	Neutrophil (Band)	Neu_Band	Myeloid	cochlea	7	batch_0035
cell_371971	6.97404	-4.88007	Fibrocyte (Cochlear)	Fib_Coch	Stromal	cochlea	7	batch_0035
cell_371972	-5.43251	-0.0990038	Neutrophil (Band)	Neu_Band	Myeloid	cochlea	7	batch_0035
cell_371973	1.99037	6.61666	pDC	pDC	Myeloid	cochlea	7	batch_0035
cell_371974	10.1193	-3.97419	Fibrocyte (Spiral Ligament)	Fib_SL	Stromal	cochlea	7	batch_0035
cell_371975	-2.0993	13.1546	T Cell (CD3+)	T_Cell	Lymphoid	cochlea	7	batch_0035
cell_371976	5.57808	-1.00557	Osteoprogenitor	Osteo_Prog	Stromal	cochlea	7	batch_0035
cell_371977	2.60462	-6.81025	Epithelial Cell (Non-sensory)	Epi_NS	Epithelial	cochlea	7	batch_0035
cell_371978	2.32996	-3.49983	SV Intermediate Cell (Functional)	SV_Int_Func	Epithelial	cochlea	7	batch_0035
cell_371979	-0.498535	-3.78289	SV Intermediate Cell (Pigmented)	SV_Int_Pig	Epithelial	cochlea	7	batch_0035
cell_371980	-4.1974	6.00946	Neutrophil (Mature)	Neu_Mat	Myeloid	cochlea	7	batch_0035
cell_371981	1.9188	7.07801	Monocyte (Classical)	Mono_Class	Myeloid	cochlea	7	batch_0035
cell_371982	5.11248	9.03611	Macrophage	Mac	Myeloid	cochlea	7	batch_0035
cell_371983	-2.24607	16.969	B Cell (Transitional)	B_Trans	Lymphoid	cochlea	7	batch_0035
cell_371984	-5.42878	-0.829676	Neutrophil (Band)	Neu_Band	Myeloid	cochlea	7	batch_0035
cell_371985	-2.56465	1.64308	Granulocyte-Monocyte Progenitor	GMP	Myeloid	cochlea	7	batch_0035
cell_371986	-5.37188	1.08429	Neutrophil (Band)	Neu_Band	Myeloid	cochlea	7	batch_0035
cell_371987	-1.02401	-3.4241	SV Intermediate Cell (Pigmented)	SV_Int_Pig	Epithelial	cochlea	7	batch_0035
cell_371988	-7.11154	3.2845	Neutrophil (Mature)	Neu_Mat	Myeloid	cochlea	7	batch_0035
cell_371989	3.25303	5.25754	Neutrophil (Activated)	Neu_Act	Myeloid	cochlea	7	batch_0035
cell_371990	4.56088	11.9625	Neutrophil (Band)	Neu_Band	Myeloid	cochlea	7	batch_0035
cell_371991	5.54268	-4.35541	Fibrocyte (Cochlear)	Fib_Coch	Stromal	cochlea	7	batch_0035
cell_371992	-2.10467	1.63195	Granulocyte-Monocyte Progenitor	GMP	Myeloid	cochlea	7	batch_0035
cell_371993	5.4206	-1.77405	Osteoprogenitor	Osteo_Prog	Stromal	cochlea	7	batch_0035
cell_371994	3.32948	-3.08184	SV Marginal Cell	SV_Marg	Epithelial	cochlea	7	batch_0035
cell_371995	5.3588	8.38745	Macrophage	Mac	Myeloid	cochlea	7	batch_0035
cell_371996	7.31443	7.16755	Macrophage	Mac	Myeloid	cochlea	7	batch_0035
cell_371997	-5.49644	-0.702892	Neutrophil (Band)	Neu_Band	Myeloid	cochlea	7	batch_0035
cell_371998	8.18921	-7.48241	Osteoblast	Osteo_Blast	Bone	cochlea	7	batch_0035
cell_371999	1.64192	-4.89884	SV Intermediate Cell (Pigmented)	SV_Int_Pig	Epithelial	cochlea	7	batch_0035
cell_372000	3.64028	-8.19874	SV Marginal Cell	SV_Marg	Epithelial	cochlea	7	batch_0035
cell_372001	-4.37751	18.8191	B Cell (Transitional)	B_Trans	Lymphoid	cochlea	7	batch_0035
cell_372002	9.33926	-3.65609	Fibrocyte (Spiral Ligament)	Fib_SL	Stromal	cochlea	7	batch_0035
cell_372003	-2.36202	4.25784	Mast Cell	Mast	Myeloid	cochlea	7	batch_0035
cell_372004	0.179108	7.35525	Monocyte (Classical)	Mono_Class	Myeloid	cochlea	7	batch_0035
cell_372005	1.48436	18.1359	Pre-B Cell	B_Pre	Lymphoid	cochlea	7	batch_0035
cell_372006	-8.36331	3.57904	Neutrophil (Activated)	Neu_Act	Myeloid	cochlea	7	batch_0035
cell_372007	-8.6188	2.25933	Neutrophil (Mature)	Neu_Mat	Myeloid	cochlea	7	batch_0035
cell_372008	6.92105	-5.66313	Fibrocyte (Cochlear)	Fib_Coch	Stromal	cochlea	7	batch_0035
cell_372009	4.31571	5.02044	Cycling Cell	Cycling	Cycling	cochlea	7	batch_0035
cell_372010	-0.0300689	-7.53315	Interdental Cell	IdC	Stromal	cochlea	7	batch_0035
cell_372011	8.49543	-3.57317	Osteoblast	Osteo_Blast	Bone	cochlea	7	batch_0035
cell_372012	4.45202	13.9444	B Cell (Naïve)	B_Naive	Lymphoid	cochlea	7	batch_0035
cell_372013	-5.33287	-0.802513	Neutrophil (Band)	Neu_Band	Myeloid	cochlea	7	batch_0035
cell_372014	-6.56895	-5.70451	Hair Cell (Outer/Inner)	HC	Sensory	cochlea	7	batch_0035
cell_372015	-4.85987	-0.163925	Neutrophil (Band)	Neu_Band	Myeloid	cochlea	7	batch_0035
cell_372016	2.68525	-3.15019	SV Intermediate Cell (Functional)	SV_Int_Func	Epithelial	cochlea	7	batch_0035
cell_372017	-4.14068	17.5878	B Cell (Transitional)	B_Trans	Lymphoid	cochlea	7	batch_0035
cell_372018	5.28808	12.7491	Neutrophil (Activated)	Neu_Act	Myeloid	cochlea	7	batch_0035
cell_372019	0.228461	-4.41622	SV Intermediate Cell (Pigmented)	SV_Int_Pig	Epithelial	cochlea	7	batch_0035
cell_372020	8.11434	-0.626354	Cycling Cell (Stromal)	Cyc_Stromal	Cycling	cochlea	7	batch_0035
cell_372021	4.76969	16.1977	B Cell (Naïve)	B_Naive	Lymphoid	cochlea	7	batch_0035
cell_372022	3.96707	-2.17947	SV Intermediate Cell (Functional)	SV_Int_Func	Epithelial	cochlea	7	batch_0035
cell_372023	-1.88828	4.18129	Mast Cell	Mast	Myeloid	cochlea	7	batch_0035
cell_372024	12.0376	4.92995	Schwann Cell	Schwann	Glia	cochlea	7	batch_0035
cell_372025	-5.11966	1.8431	Neutrophil (Band)	Neu_Band	Myeloid	cochlea	7	batch_0035
cell_372026	-1.54735	16.344	Neutrophil (Activated)	Neu_Act	Myeloid	cochlea	7	batch_0035
cell_372027	-1.94185	7.47982	Neutrophil (Aged)	Neu_Aged	Myeloid	cochlea	7	batch_0035
cell_372028	3.03817	-3.91369	Epithelial Cell (Non-sensory)	Epi_NS	Epithelial	cochlea	7	batch_0035
cell_372029	4.29036	-8.41828	SV Marginal Cell	SV_Marg	Epithelial	cochlea	7	batch_0035
cell_372030	2.43617	15.2848	B Cell (Mature)	B_Mat	Lymphoid	cochlea	7	batch_0035
cell_372031	2.07087	8.04713	Monocyte (Non-classical)	Mono_NC	Myeloid	cochlea	7	batch_0035
cell_372032	-2.61122	1.60667	Granulocyte-Monocyte Progenitor	GMP	Myeloid	cochlea	7	batch_0035
cell_372033	2.18217	-2.93817	Fibrocyte (Cochlear)	Fib_Coch	Stromal	cochlea	7	batch_0035
cell_372034	4.72558	12.8938	Neutrophil (Activated)	Neu_Act	Myeloid	cochlea	7	batch_0035
cell_372035	-4.0761	-0.0155591	Neutrophil (Band)	Neu_Band	Myeloid	cochlea	7	batch_0035
cell_372036	-3.0405	1.19555	Granulocyte-Monocyte Progenitor	GMP	Myeloid	cochlea	7	batch_0035
cell_372037	-7.86863	2.2623	Neutrophil (Mature)	Neu_Mat	Myeloid	cochlea	7	batch_0035
cell_372038	-6.33451	0.875266	Neutrophil (Mature)	Neu_Mat	Myeloid	cochlea	7	batch_0035
cell_372039	0.823175	18.6567	Pre-B Cell	B_Pre	Lymphoid	cochlea	7	batch_0035
cell_372040	-6.67321	5.5424	Neutrophil (Activated)	Neu_Act	Myeloid	cochlea	7	batch_0035
cell_372041	0.780336	-4.18989	SV Intermediate Cell (Pigmented)	SV_Int_Pig	Epithelial	cochlea	7	batch_0035
cell_372042	-1.25592	2.98855	Granulocyte-Monocyte Progenitor	GMP	Myeloid	cochlea	7	batch_0035
cell_372044	-9.11012	5.04503	Neutrophil (Activated)	Neu_Act	Myeloid	cochlea	7	batch_0035
cell_372045	8.21027	-2.17213	Fibrocyte (Cochlear)	Fib_Coch	Stromal	cochlea	7	batch_0035
cell_372046	-6.13887	5.10096	Neutrophil (Activated)	Neu_Act	Myeloid	cochlea	7	batch_0035
cell_372047	2.99961	9.06417	Neutrophil (Aged)	Neu_Aged	Myeloid	cochlea	7	batch_0035
cell_372048	1.93324	6.67908	Monocyte (Classical)	Mono_Class	Myeloid	cochlea	7	batch_0035
cell_372049	3.01058	-2.80492	SV Intermediate Cell (Functional)	SV_Int_Func	Epithelial	cochlea	7	batch_0035
cell_372050	7.34492	4.09361	Cycling Cell (Stromal)	Cyc_Stromal	Cycling	cochlea	7	batch_0035
cell_372051	-2.17332	17.3951	B Cell (Transitional)	B_Trans	Lymphoid	cochlea	7	batch_0035
cell_372052	-5.76318	-5.04627	Hair Cell (Outer/Inner)	HC	Sensory	cochlea	7	batch_0035
cell_372053	-0.133784	7.00428	Monocyte (Classical)	Mono_Class	Myeloid	cochlea	7	batch_0035
cell_372054	-7.73337	1.88169	Neutrophil (Mature)	Neu_Mat	Myeloid	cochlea	7	batch_0035
cell_372055	-9.37059	1.71067	Neutrophil (Mature)	Neu_Mat	Myeloid	cochlea	7	batch_0035
cell_372056	3.25671	-3.78347	SV Intermediate Cell (Functional)	SV_Int_Func	Epithelial	cochlea	7	batch_0035
cell_372057	4.33845	18.911	Pre-B Cell	B_Pre	Lymphoid	cochlea	7	batch_0035
cell_372058	7.22124	-2.68052	Fibrocyte (Cochlear)	Fib_Coch	Stromal	cochlea	7	batch_0035
cell_372059	-0.820385	6.2844	Monocyte (Classical)	Mono_Class	Myeloid	cochlea	7	batch_0035
cell_372060	-5.37923	17.3682	B Cell (Transitional)	B_Trans	Lymphoid	cochlea	7	batch_0035
cell_372061	8.73196	-2.45162	Fibrocyte (Spiral Ligament)	Fib_SL	Stromal	cochlea	7	batch_0035
cell_372062	-1.3905	15.1767	Pro-B Cell (Cycling)	B_Pro_Cyc	Lymphoid	cochlea	7	batch_0035
cell_372063	-5.81915	0.504823	Neutrophil (Band)	Neu_Band	Myeloid	cochlea	7	batch_0035
cell_372064	6.0534	-4.58989	Fibrocyte (Cochlear)	Fib_Coch	Stromal	cochlea	7	batch_0035
cell_372065	7.13208	-5.62235	Fibrocyte (Cochlear)	Fib_Coch	Stromal	cochlea	7	batch_0035
cell_372066	1.4864	7.5175	Monocyte (Classical)	Mono_Class	Myeloid	cochlea	7	batch_0035
cell_372067	4.81924	11.5401	Neutrophil (Band)	Neu_Band	Myeloid	cochlea	7	batch_0035
cell_372068	1.56571	-5.05222	SV Intermediate Cell (Pigmented)	SV_Int_Pig	Epithelial	cochlea	7	batch_0035
cell_372069	-7.28669	2.08754	Neutrophil (Mature)	Neu_Mat	Myeloid	cochlea	7	batch_0035
cell_372070	-7.95136	6.93693	Neutrophil (Activated)	Neu_Act	Myeloid	cochlea	7	batch_0035
cell_372071	3.9168	-3.44913	SV Intermediate Cell (Functional)	SV_Int_Func	Epithelial	cochlea	7	batch_0035
cell_372072	1.10876	-5.2052	SV Intermediate Cell (Pigmented)	SV_Int_Pig	Epithelial	cochlea	7	batch_0035
cell_372073	0.942946	7.13681	Monocyte (Classical)	Mono_Class	Myeloid	cochlea	7	batch_0035
cell_372074	-8.15521	4.4155	Neutrophil (Activated)	Neu_Act	Myeloid	cochlea	7	batch_0035
cell_372075	6.83318	-4.43976	Fibrocyte (Cochlear)	Fib_Coch	Stromal	cochlea	7	batch_0035
cell_372076	5.28664	12.4713	Neutrophil (Activated)	Neu_Act	Myeloid	cochlea	7	batch_0035
cell_372077	0.604036	6.85411	Monocyte (Classical)	Mono_Class	Myeloid	cochlea	7	batch_0035
cell_372078	1.54941	-6.61833	Epithelial Cell (Non-sensory)	Epi_NS	Epithelial	cochlea	7	batch_0035
cell_372079	-2.3456	1.46056	Granulocyte-Monocyte Progenitor	GMP	Myeloid	cochlea	7	batch_0035
cell_372080	-4.99868	2.33141	Neutrophil (Mature)	Neu_Mat	Myeloid	cochlea	7	batch_0035
cell_372081	8.39068	4.62065	Cycling Cell (Stromal)	Cyc_Stromal	Cycling	cochlea	7	batch_0035
cell_372082	4.72871	12.2341	Neutrophil (Activated)	Neu_Act	Myeloid	cochlea	7	batch_0035
cell_372083	-7.16552	-5.16721	Hair Cell (Outer/Inner)	HC	Sensory	cochlea	7	batch_0035
cell_372084	-7.79579	4.59404	Neutrophil (Activated)	Neu_Act	Myeloid	cochlea	7	batch_0035
cell_372085	-3.7765	17.8671	B Cell (Transitional)	B_Trans	Lymphoid	cochlea	7	batch_0035
cell_372086	-2.71295	17.9922	B Cell (Transitional)	B_Trans	Lymphoid	cochlea	7	batch_0035
cell_372087	7.31851	-2.04307	Fibrocyte (Cochlear)	Fib_Coch	Stromal	cochlea	7	batch_0035
cell_372088	9.8282	-1.84857	Fibrocyte (Spiral Ligament)	Fib_SL	Stromal	cochlea	7	batch_0035
cell_372089	-1.1816	-3.00215	SV Intermediate Cell (Pigmented)	SV_Int_Pig	Epithelial	cochlea	7	batch_0035
cell_372090	1.51486	-5.14871	SV Intermediate Cell (Pigmented)	SV_Int_Pig	Epithelial	cochlea	7	batch_0035
cell_372091	3.83189	-4.2318	SV Marginal Cell	SV_Marg	Epithelial	cochlea	7	batch_0035
cell_372092	-8.04967	4.10519	Neutrophil (Activated)	Neu_Act	Myeloid	cochlea	7	batch_0035
cell_372093	-0.667444	3.12434	Granulocyte-Monocyte Progenitor	GMP	Myeloid	cochlea	7	batch_0035
cell_372094	2.71631	7.91605	Monocyte (Classical)	Mono_Class	Myeloid	cochlea	7	batch_0035
cell_372095	-3.67781	-4.3246	Cycling Cell (Stromal)	Cyc_Stromal	Cycling	cochlea	7	batch_0035
cell_372096	-1.0357	16.6603	Pro-B Cell (Cycling)	B_Pro_Cyc	Lymphoid	cochlea	7	batch_0035
cell_372097	-9.44122	5.5205	Neutrophil (Activated)	Neu_Act	Myeloid	cochlea	7	batch_0035
cell_372098	-5.41308	3.15381	Mast Cell	Mast	Myeloid	cochlea	7	batch_0035
cell_372099	4.26491	-8.28082	SV Marginal Cell	SV_Marg	Epithelial	cochlea	7	batch_0035
cell_372100	0.692516	4.02381	Granulocyte-Monocyte Progenitor	GMP	Myeloid	cochlea	7	batch_0035
cell_372101	-2.69318	16.8611	Neutrophil (Band)	Neu_Band	Myeloid	cochlea	7	batch_0035
cell_372102	11.9555	5.36739	Schwann Cell	Schwann	Glia	cochlea	7	batch_0035
cell_372103	-1.06842	-3.3941	SV Intermediate Cell (Pigmented)	SV_Int_Pig	Epithelial	cochlea	7	batch_0035
cell_372104	3.31516	14.4409	B Cell (Mature)	B_Mat	Lymphoid	cochlea	7	batch_0035
cell_372105	7.29503	-4.60983	Fibrocyte (Cochlear)	Fib_Coch	Stromal	cochlea	7	batch_0035
cell_372106	2.62136	-3.05949	Fibrocyte (Cochlear)	Fib_Coch	Stromal	cochlea	7	batch_0035
cell_372107	1.05922	-6.28593	Epithelial Cell (Non-sensory)	Epi_NS	Epithelial	cochlea	7	batch_0035
cell_372108	-5.92053	0.594118	Neutrophil (Band)	Neu_Band	Myeloid	cochlea	7	batch_0035
cell_372109	9.69817	-2.82874	Osteoblast	Osteo_Blast	Bone	cochlea	7	batch_0035
cell_372110	-1.2737	2.61892	Granulocyte-Monocyte Progenitor	GMP	Myeloid	cochlea	7	batch_0035
cell_372111	9.71595	-5.01006	Fibrocyte (Spiral Ligament)	Fib_SL	Stromal	cochlea	7	batch_0035
cell_372112	6.91414	-5.06016	Fibrocyte (Cochlear)	Fib_Coch	Stromal	cochlea	7	batch_0035
cell_372113	-3.46623	1.8048	Neutrophil (Band)	Neu_Band	Myeloid	cochlea	7	batch_0035
cell_372114	-9.12181	4.92064	Neutrophil (Activated)	Neu_Act	Myeloid	cochlea	7	batch_0035
cell_372115	-1.67099	16.1082	Neutrophil (Activated)	Neu_Act	Myeloid	cochlea	7	batch_0035
cell_372116	-6.97301	2.69725	Neutrophil (Mature)	Neu_Mat	Myeloid	cochlea	7	batch_0035
cell_372117	11.7364	-2.86924	Osteoblast	Osteo_Blast	Bone	cochlea	7	batch_0035
cell_372118	-0.690855	-3.03276	SV Intermediate Cell (Pigmented)	SV_Int_Pig	Epithelial	cochlea	7	batch_0035
cell_372119	9.71741	0.462372	Endothelial Cell	EC	Endothelial	cochlea	7	batch_0035
cell_372120	1.85202	-4.37449	SV Intermediate Cell (Functional)	SV_Int_Func	Epithelial	cochlea	7	batch_0035
cell_372121	5.99306	-4.05694	Fibrocyte (Cochlear)	Fib_Coch	Stromal	cochlea	7	batch_0035
cell_372122	-0.625018	-3.51342	SV Intermediate Cell (Pigmented)	SV_Int_Pig	Epithelial	cochlea	7	batch_0035
cell_372123	-0.981722	-3.14034	SV Intermediate Cell (Pigmented)	SV_Int_Pig	Epithelial	cochlea	7	batch_0035
cell_372124	2.78103	-2.58996	SV Intermediate Cell (Functional)	SV_Int_Func	Epithelial	cochlea	7	batch_0035
cell_372125	2.05471	5.75979	Monocyte (Classical)	Mono_Class	Myeloid	cochlea	7	batch_0035
cell_372126	1.96671	-2.95801	Fibrocyte (Cochlear)	Fib_Coch	Stromal	cochlea	7	batch_0035
cell_372127	0.131386	-4.18159	SV Intermediate Cell (Pigmented)	SV_Int_Pig	Epithelial	cochlea	7	batch_0035
cell_372128	-4.61739	0.552444	Neutrophil (Band)	Neu_Band	Myeloid	cochlea	7	batch_0035
cell_372129	-7.86845	6.20309	Neutrophil (Activated)	Neu_Act	Myeloid	cochlea	7	batch_0035
cell_372130	7.33768	-5.45007	Fibrocyte (Cochlear)	Fib_Coch	Stromal	cochlea	7	batch_0035
cell_372131	-4.13568	5.74025	Neutrophil (Activated)	Neu_Act	Myeloid	cochlea	7	batch_0035
cell_372132	12.0004	4.9593	Schwann Cell	Schwann	Glia	cochlea	7	batch_0035
cell_372133	0.984834	8.66275	Neutrophil (Aged)	Neu_Aged	Myeloid	cochlea	7	batch_0035
cell_372134	-4.60757	0.939671	Neutrophil (Band)	Neu_Band	Myeloid	cochlea	7	batch_0035
cell_372135	3.13234	-1.75276	Osteoprogenitor	Osteo_Prog	Stromal	cochlea	7	batch_0035
cell_372136	0.41417	7.11071	Monocyte (Classical)	Mono_Class	Myeloid	cochlea	7	batch_0035
cell_372137	-9.7902	2.89594	Neutrophil (Mature)	Neu_Mat	Myeloid	cochlea	7	batch_0035
cell_372138	-8.52795	2.99549	Neutrophil (Mature)	Neu_Mat	Myeloid	cochlea	7	batch_0035
cell_372139	-1.62495	-2.90454	SV Intermediate Cell (Pigmented)	SV_Int_Pig	Epithelial	cochlea	7	batch_0035
cell_372140	9.56553	-2.80024	Osteoblast	Osteo_Blast	Bone	cochlea	7	batch_0035
cell_372141	2.21126	4.47889	Mast Cell	Mast	Myeloid	cochlea	7	batch_0035
cell_372142	6.24846	8.9437	Macrophage	Mac	Myeloid	cochlea	7	batch_0035
cell_372143	-5.26732	1.25387	Neutrophil (Band)	Neu_Band	Myeloid	cochlea	7	batch_0035
cell_372144	1.97251	18.3475	Pre-B Cell	B_Pre	Lymphoid	cochlea	7	batch_0035
cell_372145	0.301497	-4.90291	SV Intermediate Cell (Pigmented)	SV_Int_Pig	Epithelial	cochlea	7	batch_0035
cell_372146	2.27973	9.09918	Monocyte (Non-classical)	Mono_NC	Myeloid	cochlea	7	batch_0035
cell_372147	2.01956	8.7535	Monocyte (Non-classical)	Mono_NC	Myeloid	cochlea	7	batch_0035
cell_372148	-1.48795	-3.1227	SV Intermediate Cell (Pigmented)	SV_Int_Pig	Epithelial	cochlea	7	batch_0035
cell_372149	0.357221	-4.11403	SV Intermediate Cell (Pigmented)	SV_Int_Pig	Epithelial	cochlea	7	batch_0035
cell_372150	0.200996	6.02723	Monocyte (Classical)	Mono_Class	Myeloid	cochlea	7	batch_0035
cell_372151	10.8543	-2.42302	Fibrocyte (Spiral Ligament)	Fib_SL	Stromal	cochlea	7	batch_0035
cell_372152	2.04401	7.196	Monocyte (Classical)	Mono_Class	Myeloid	cochlea	7	batch_0035
cell_372153	-1.84469	16.9858	B Cell (Transitional)	B_Trans	Lymphoid	cochlea	7	batch_0035
cell_372154	1.83181	-4.66305	SV Intermediate Cell (Functional)	SV_Int_Func	Epithelial	cochlea	7	batch_0035
cell_372155	-1.39085	-3.18029	SV Intermediate Cell (Pigmented)	SV_Int_Pig	Epithelial	cochlea	7	batch_0035
cell_372156	-0.219986	6.27971	Monocyte (Classical)	Mono_Class	Myeloid	cochlea	7	batch_0035
cell_372157	-8.50919	2.202	Neutrophil (Mature)	Neu_Mat	Myeloid	cochlea	7	batch_0035
cell_372158	-4.94293	0.319128	Neutrophil (Band)	Neu_Band	Myeloid	cochlea	7	batch_0035
cell_372159	2.19721	7.12019	Monocyte (Classical)	Mono_Class	Myeloid	cochlea	7	batch_0035
cell_372160	0.27828	0.992321	Erythroblast	Erythro	Erythroid	cochlea	7	batch_0035
cell_372161	-2.62814	1.8602	Granulocyte-Monocyte Progenitor	GMP	Myeloid	cochlea	7	batch_0035
cell_372162	-5.6763	-0.188769	Neutrophil (Band)	Neu_Band	Myeloid	cochlea	7	batch_0035
cell_372163	-2.99713	18.8086	B Cell (Transitional)	B_Trans	Lymphoid	cochlea	7	batch_0035
cell_372164	-5.52551	-0.653867	Neutrophil (Band)	Neu_Band	Myeloid	cochlea	7	batch_0035
cell_372165	2.02984	-5.24377	Epithelial Cell (Non-sensory)	Epi_NS	Epithelial	cochlea	7	batch_0035
cell_372166	4.88629	11.6756	Neutrophil (Activated)	Neu_Act	Myeloid	cochlea	7	batch_0035
cell_372167	-2.84017	12.3845	T Cell (CD3+)	T_Cell	Lymphoid	cochlea	7	batch_0035
cell_372168	10.9867	-3.25267	Fibrocyte (Spiral Ligament)	Fib_SL	Stromal	cochlea	7	batch_0035
cell_372169	-7.62351	1.17726	Neutrophil (Mature)	Neu_Mat	Myeloid	cochlea	7	batch_0035
cell_372170	4.50972	2.45618	Cycling Cell	Cycling	Cycling	cochlea	7	batch_0035
cell_372171	-1.72677	-2.96443	SV Intermediate Cell (Pigmented)	SV_Int_Pig	Epithelial	cochlea	7	batch_0035
cell_372172	-0.257443	-0.994086	Erythroblast	Erythro	Erythroid	cochlea	7	batch_0035
cell_372173	0.301062	-0.586858	Erythroblast	Erythro	Erythroid	cochlea	7	batch_0035
cell_372174	0.602894	-3.1737	SV Intermediate Cell (Functional)	SV_Int_Func	Epithelial	cochlea	7	batch_0035
cell_372175	8.33361	8.08491	Macrophage	Mac	Myeloid	cochlea	7	batch_0035
cell_372176	-5.18834	6.59148	Neutrophil (Activated)	Neu_Act	Myeloid	cochlea	7	batch_0035
cell_372177	-5.11261	-0.500743	Neutrophil (Band)	Neu_Band	Myeloid	cochlea	7	batch_0035
cell_372178	4.23341	7.54443	pDC	pDC	Myeloid	cochlea	7	batch_0035
cell_372179	-4.09858	11.2865	T Cell (CD3+)	T_Cell	Lymphoid	cochlea	7	batch_0035
cell_372180	4.46615	-5.57356	SV Marginal Cell	SV_Marg	Epithelial	cochlea	7	batch_0035
cell_372181	-3.72803	18.8976	B Cell (Transitional)	B_Trans	Lymphoid	cochlea	7	batch_0035
cell_372182	-7.78514	3.86981	Neutrophil (Activated)	Neu_Act	Myeloid	cochlea	7	batch_0035
cell_372183	7.3794	-3.85953	Fibrocyte (Cochlear)	Fib_Coch	Stromal	cochlea	7	batch_0035
cell_372184	-4.96251	-0.292333	Neutrophil (Band)	Neu_Band	Myeloid	cochlea	7	batch_0035
cell_372185	-9.42671	3.11254	Neutrophil (Mature)	Neu_Mat	Myeloid	cochlea	7	batch_0035
cell_372186	11.4638	2.77667	Endothelial Cell	EC	Endothelial	cochlea	7	batch_0035
cell_372187	5.15083	-1.59864	Fibrocyte (Cochlear)	Fib_Coch	Stromal	cochlea	7	batch_0035
cell_372188	3.0312	-5.2473	Epithelial Cell (Non-sensory)	Epi_NS	Epithelial	cochlea	7	batch_0035
cell_372189	7.45752	9.64484	Macrophage	Mac	Myeloid	cochlea	7	batch_0035
cell_372190	-4.12122	0.549949	Neutrophil (Band)	Neu_Band	Myeloid	cochlea	7	batch_0035
cell_372191	-4.9155	5.60942	Neutrophil (Activated)	Neu_Act	Myeloid	cochlea	7	batch_0035
cell_372192	-4.59141	-6.46048	Spiral Ganglion Neuron	SGN	Neuronal	cochlea	7	batch_0035
cell_372193	10.1717	-4.23406	Fibrocyte (Spiral Ligament)	Fib_SL	Stromal	cochlea	7	batch_0035
cell_372194	11.9018	5.77851	Schwann Cell	Schwann	Glia	cochlea	7	batch_0035
cell_372195	-7.57263	1.46295	Neutrophil (Mature)	Neu_Mat	Myeloid	cochlea	7	batch_0035
cell_372196	-5.04949	-4.72015	Cycling Cell (Stromal)	Cyc_Stromal	Cycling	cochlea	7	batch_0035
cell_372197	0.408834	-0.423969	Erythroblast	Erythro	Erythroid	cochlea	7	batch_0035
cell_372198	2.09328	-2.94612	Fibrocyte (Cochlear)	Fib_Coch	Stromal	cochlea	7	batch_0035
cell_372199	4.62286	-6.51957	SV Marginal Cell	SV_Marg	Epithelial	cochlea	7	batch_0035
cell_372200	7.11882	8.73515	Macrophage	Mac	Myeloid	cochlea	7	batch_0035
cell_372201	-8.21815	4.21639	Neutrophil (Activated)	Neu_Act	Myeloid	cochlea	7	batch_0035
cell_372202	4.93674	12.7531	Neutrophil (Activated)	Neu_Act	Myeloid	cochlea	7	batch_0035
cell_372203	-6.69673	3.70093	Neutrophil (Activated)	Neu_Act	Myeloid	cochlea	7	batch_0035
cell_372204	3.75954	-1.64158	Osteoprogenitor	Osteo_Prog	Stromal	cochlea	7	batch_0035
cell_372205	6.81055	-1.23269	Osteoprogenitor	Osteo_Prog	Stromal	cochlea	7	batch_0035
cell_372206	-5.88262	5.27455	Neutrophil (Activated)	Neu_Act	Myeloid	cochlea	7	batch_0035
cell_372207	2.99471	18.2991	B Cell (Naïve)	B_Naive	Lymphoid	cochlea	7	batch_0035
cell_372208	-1.65064	13.2593	T Cell (CD3+)	T_Cell	Lymphoid	cochlea	7	batch_0035
cell_372209	6.7183	-1.52148	Osteoprogenitor	Osteo_Prog	Stromal	cochlea	7	batch_0035
cell_372210	0.992182	-4.67993	SV Intermediate Cell (Pigmented)	SV_Int_Pig	Epithelial	cochlea	7	batch_0035
cell_372211	8.17072	8.74572	Macrophage	Mac	Myeloid	cochlea	7	batch_0035
cell_372212	-8.29228	6.42186	Neutrophil (Activated)	Neu_Act	Myeloid	cochlea	7	batch_0035
cell_372213	-0.717538	3.13951	Granulocyte-Monocyte Progenitor	GMP	Myeloid	cochlea	7	batch_0035
cell_372214	0.00921889	-3.13502	SV Intermediate Cell (Pigmented)	SV_Int_Pig	Epithelial	cochlea	7	batch_0035
cell_372215	-0.00543119	7.02553	Monocyte (Classical)	Mono_Class	Myeloid	cochlea	7	batch_0035
cell_372216	-9.082	5.6939	Neutrophil (Activated)	Neu_Act	Myeloid	cochlea	7	batch_0035
cell_372217	4.87775	9.36128	Macrophage	Mac	Myeloid	cochlea	7	batch_0035
cell_372218	0.792029	-5.17791	SV Intermediate Cell (Pigmented)	SV_Int_Pig	Epithelial	cochlea	7	batch_0035
cell_372219	-4.3937	2.19696	Neutrophil (Mature)	Neu_Mat	Myeloid	cochlea	7	batch_0035
cell_372220	-7.90322	3.66798	Neutrophil (Activated)	Neu_Act	Myeloid	cochlea	7	batch_0035
cell_372221	-5.53014	2.31705	Neutrophil (Mature)	Neu_Mat	Myeloid	cochlea	7	batch_0035
cell_372222	-1.58592	2.4314	Granulocyte-Monocyte Progenitor	GMP	Myeloid	cochlea	7	batch_0035
cell_372223	-5.3077	-4.52654	Cycling Cell (Stromal)	Cyc_Stromal	Cycling	cochlea	7	batch_0035
cell_372224	-0.274106	3.94474	Granulocyte-Monocyte Progenitor	GMP	Myeloid	cochlea	7	batch_0035
cell_372225	3.72798	-3.11943	Cycling Cell (Stromal)	Cyc_Stromal	Cycling	cochlea	7	batch_0035
cell_372226	-3.40589	11.8236	T Cell (CD3+)	T_Cell	Lymphoid	cochlea	7	batch_0035
cell_372227	-7.69901	1.1338	Neutrophil (Mature)	Neu_Mat	Myeloid	cochlea	7	batch_0035
cell_372228	-6.00419	5.18413	Neutrophil (Activated)	Neu_Act	Myeloid	cochlea	7	batch_0035
cell_372229	-6.52804	1.25429	Neutrophil (Mature)	Neu_Mat	Myeloid	cochlea	7	batch_0035
cell_372230	-0.373285	5.5238	Monocyte (Classical)	Mono_Class	Myeloid	cochlea	7	batch_0035
cell_372231	-7.17288	3.14799	Neutrophil (Activated)	Neu_Act	Myeloid	cochlea	7	batch_0035
cell_372232	-2.68711	17.1638	B Cell (Transitional)	B_Trans	Lymphoid	cochlea	7	batch_0035
cell_372233	2.85403	-1.6389	Osteoprogenitor	Osteo_Prog	Stromal	cochlea	7	batch_0035
cell_372234	7.09081	-5.35463	Fibrocyte (Cochlear)	Fib_Coch	Stromal	cochlea	7	batch_0035
cell_372235	2.62779	18.4449	Pre-B Cell	B_Pre	Lymphoid	cochlea	7	batch_0035
cell_372236	1.57922	9.51303	Monocyte (Non-classical)	Mono_NC	Myeloid	cochlea	7	batch_0035
cell_372237	-5.07132	0.630999	Neutrophil (Band)	Neu_Band	Myeloid	cochlea	7	batch_0035
cell_372238	2.47317	-6.09554	Epithelial Cell (Non-sensory)	Epi_NS	Epithelial	cochlea	7	batch_0035
cell_372239	-6.79297	1.08609	Neutrophil (Mature)	Neu_Mat	Myeloid	cochlea	7	batch_0035
cell_372240	1.09631	9.91675	Monocyte (Non-classical)	Mono_NC	Myeloid	cochlea	7	batch_0035
cell_372241	6.33446	-1.3263	Osteoprogenitor	Osteo_Prog	Stromal	cochlea	7	batch_0035
cell_372242	7.80654	8.84629	Macrophage	Mac	Myeloid	cochlea	7	batch_0035
cell_372243	2.34866	-4.63632	Epithelial Cell (Non-sensory)	Epi_NS	Epithelial	cochlea	7	batch_0035
cell_372244	4.19481	-1.63991	Fibrocyte (Cochlear)	Fib_Coch	Stromal	cochlea	7	batch_0035
cell_372245	7.63314	1.54853	Osteoprogenitor	Osteo_Prog	Stromal	cochlea	7	batch_0035
cell_372246	-5.15518	18.5194	B Cell (Transitional)	B_Trans	Lymphoid	cochlea	7	batch_0035
cell_372248	0.504184	6.78911	Monocyte (Classical)	Mono_Class	Myeloid	cochlea	7	batch_0035
cell_372249	-2.55173	6.95827	Neutrophil (Activated)	Neu_Act	Myeloid	cochlea	7	batch_0035
cell_372250	-7.33005	4.5512	Neutrophil (Activated)	Neu_Act	Myeloid	cochlea	7	batch_0035
cell_372251	-3.20505	18.5857	B Cell (Transitional)	B_Trans	Lymphoid	cochlea	7	batch_0035
cell_372252	-5.09326	-9.02198	Spiral Ganglion Neuron	SGN	Neuronal	cochlea	7	batch_0035
cell_372253	8.00632	8.1002	Macrophage	Mac	Myeloid	cochlea	7	batch_0035
cell_372254	-2.07271	17.572	B Cell (Transitional)	B_Trans	Lymphoid	cochlea	7	batch_0035
cell_372255	-4.43285	1.42172	Neutrophil (Band)	Neu_Band	Myeloid	cochlea	7	batch_0035
cell_372256	4.29886	-8.34647	SV Marginal Cell	SV_Marg	Epithelial	cochlea	7	batch_0035
cell_372257	4.94311	10.9367	Neutrophil (Activated)	Neu_Act	Myeloid	cochlea	7	batch_0035
cell_372258	8.73435	-2.28386	Fibrocyte (Cochlear)	Fib_Coch	Stromal	cochlea	7	batch_0035
cell_372259	4.1569	-5.88771	SV Marginal Cell	SV_Marg	Epithelial	cochlea	7	batch_0035
cell_372260	-5.47965	-8.1585	Spiral Ganglion Neuron	SGN	Neuronal	cochlea	7	batch_0035
cell_372261	0.294536	7.45756	Monocyte (Classical)	Mono_Class	Myeloid	cochlea	7	batch_0035
cell_372262	0.633929	5.62606	Monocyte (Classical)	Mono_Class	Myeloid	cochlea	7	batch_0035
cell_372263	7.06203	7.10791	Macrophage	Mac	Myeloid	cochlea	7	batch_0035
cell_372264	5.09088	11.631	Neutrophil (Activated)	Neu_Act	Myeloid	cochlea	7	batch_0035
cell_372265	-4.73745	-0.363623	Neutrophil (Band)	Neu_Band	Myeloid	cochlea	7	batch_0035
cell_372266	-2.27448	12.3373	T Cell (CD3+)	T_Cell	Lymphoid	cochlea	7	batch_0035
cell_372267	1.63044	-4.58866	SV Intermediate Cell (Pigmented)	SV_Int_Pig	Epithelial	cochlea	7	batch_0035
cell_372268	-3.02257	8.88084	Neutrophil (Aged)	Neu_Aged	Myeloid	cochlea	7	batch_0035
cell_372269	-2.42951	16.5411	Pro-B Cell (Cycling)	B_Pro_Cyc	Lymphoid	cochlea	7	batch_0035
cell_372270	2.57987	-2.66727	SV Intermediate Cell (Functional)	SV_Int_Func	Epithelial	cochlea	7	batch_0035
cell_372271	6.95647	-2.52812	Fibrocyte (Cochlear)	Fib_Coch	Stromal	cochlea	7	batch_0035
cell_372272	-7.57344	0.916775	Neutrophil (Mature)	Neu_Mat	Myeloid	cochlea	7	batch_0035
cell_372273	-0.596312	6.66482	Monocyte (Classical)	Mono_Class	Myeloid	cochlea	7	batch_0035
cell_372274	-1.26913	-8.45681	Interdental Cell	IdC	Stromal	cochlea	7	batch_0035
cell_372275	-6.93142	1.65271	Neutrophil (Mature)	Neu_Mat	Myeloid	cochlea	7	batch_0035
cell_372276	0.198481	-3.88057	SV Intermediate Cell (Pigmented)	SV_Int_Pig	Epithelial	cochlea	7	batch_0035
cell_372277	9.63576	-3.80623	Fibrocyte (Spiral Ligament)	Fib_SL	Stromal	cochlea	7	batch_0035
cell_372278	7.6775	-2.69318	Fibrocyte (Cochlear)	Fib_Coch	Stromal	cochlea	7	batch_0035
cell_372279	-3.09209	1.53678	Granulocyte-Monocyte Progenitor	GMP	Myeloid	cochlea	7	batch_0035
cell_372280	-7.52843	1.50806	Neutrophil (Mature)	Neu_Mat	Myeloid	cochlea	7	batch_0035
cell_372281	-2.88556	-4.49911	Cycling Cell (Stromal)	Cyc_Stromal	Cycling	cochlea	7	batch_0035
cell_372282	2.66425	-2.09633	SV Intermediate Cell (Functional)	SV_Int_Func	Epithelial	cochlea	7	batch_0035
cell_372283	-0.299209	2.18833	Granulocyte-Monocyte Progenitor	GMP	Myeloid	cochlea	7	batch_0035
cell_372284	-4.79603	18.4163	B Cell (Transitional)	B_Trans	Lymphoid	cochlea	7	batch_0035
cell_372285	7.65888	1.96774	Mast Cell	Mast	Myeloid	cochlea	7	batch_0035
cell_372286	6.9558	6.60637	Macrophage	Mac	Myeloid	cochlea	7	batch_0035
cell_372287	-0.246338	-3.534	SV Intermediate Cell (Pigmented)	SV_Int_Pig	Epithelial	cochlea	7	batch_0035
cell_372288	2.03696	-6.47997	Epithelial Cell (Non-sensory)	Epi_NS	Epithelial	cochlea	7	batch_0035
cell_372289	0.461002	-3.93721	SV Intermediate Cell (Pigmented)	SV_Int_Pig	Epithelial	cochlea	7	batch_0035
cell_372290	8.34623	9.44139	Macrophage	Mac	Myeloid	cochlea	7	batch_0035
cell_372291	-6.32956	3.48155	Neutrophil (Mature)	Neu_Mat	Myeloid	cochlea	7	batch_0035
cell_372292	6.12829	-0.887411	Osteoprogenitor	Osteo_Prog	Stromal	cochlea	7	batch_0035
cell_372293	-5.94256	2.38044	Neutrophil (Band)	Neu_Band	Myeloid	cochlea	7	batch_0035
cell_372294	1.11959	8.26984	Monocyte (Classical)	Mono_Class	Myeloid	cochlea	7	batch_0035
cell_372295	7.58846	9.45105	Macrophage	Mac	Myeloid	cochlea	7	batch_0035
cell_372296	7.19134	-2.02631	Osteoprogenitor	Osteo_Prog	Stromal	cochlea	7	batch_0035
cell_372297	-8.74135	3.75874	Neutrophil (Mature)	Neu_Mat	Myeloid	cochlea	7	batch_0035
cell_372298	-0.236436	-8.00388	Interdental Cell	IdC	Stromal	cochlea	7	batch_0035
cell_372299	5.46725	14.0381	B Cell (Naïve)	B_Naive	Lymphoid	cochlea	7	batch_0035
cell_372300	1.13186	-2.96015	Fibrocyte (Cochlear)	Fib_Coch	Stromal	cochlea	7	batch_0035
cell_372301	3.02862	15.0091	B Cell (Mature)	B_Mat	Lymphoid	cochlea	7	batch_0035
cell_372302	0.0286885	7.67623	Monocyte (Classical)	Mono_Class	Myeloid	cochlea	7	batch_0035
cell_372303	0.804339	-6.66241	Epithelial Cell (Non-sensory)	Epi_NS	Epithelial	cochlea	7	batch_0035
cell_372304	-0.162271	4.34145	Granulocyte-Monocyte Progenitor	GMP	Myeloid	cochlea	7	batch_0035
cell_372305	-8.11072	4.98091	Neutrophil (Activated)	Neu_Act	Myeloid	cochlea	7	batch_0035
cell_372306	2.99922	-5.53515	Epithelial Cell (Non-sensory)	Epi_NS	Epithelial	cochlea	7	batch_0035
cell_372307	-5.71587	0.0925834	Neutrophil (Band)	Neu_Band	Myeloid	cochlea	7	batch_0035
cell_372308	2.07685	4.30588	HSC / MPP	HSPC	Progenitor	cochlea	7	batch_0035
cell_372309	10.6628	-3.79525	Fibrocyte (Spiral Ligament)	Fib_SL	Stromal	cochlea	7	batch_0035
cell_372310	4.82083	11.6241	Neutrophil (Activated)	Neu_Act	Myeloid	cochlea	7	batch_0035
cell_372311	3.36829	-5.55665	SV Marginal Cell	SV_Marg	Epithelial	cochlea	7	batch_0035
cell_372312	5.63405	-1.17039	Osteoprogenitor	Osteo_Prog	Stromal	cochlea	7	batch_0035
cell_372313	-1.45591	-3.11353	SV Intermediate Cell (Pigmented)	SV_Int_Pig	Epithelial	cochlea	7	batch_0035
cell_372314	1.05581	-6.5658	Epithelial Cell (Non-sensory)	Epi_NS	Epithelial	cochlea	7	batch_0035
cell_372315	4.27366	-6.45871	SV Marginal Cell	SV_Marg	Epithelial	cochlea	7	batch_0035
cell_372316	-6.03002	-0.354684	Neutrophil (Band)	Neu_Band	Myeloid	cochlea	7	batch_0035
cell_372317	0.728158	-5.93429	SV Intermediate Cell (Pigmented)	SV_Int_Pig	Epithelial	cochlea	7	batch_0035
cell_372318	-1.31566	2.40285	Granulocyte-Monocyte Progenitor	GMP	Myeloid	cochlea	7	batch_0035
cell_372319	-6.4796	-0.0243604	Neutrophil (Band)	Neu_Band	Myeloid	cochlea	7	batch_0035
cell_372320	5.58988	-1.22306	Osteoprogenitor	Osteo_Prog	Stromal	cochlea	7	batch_0035
cell_372321	9.84289	2.24982	Endothelial Cell	EC	Endothelial	cochlea	7	batch_0035
cell_372322	1.67008	-4.14965	SV Intermediate Cell (Functional)	SV_Int_Func	Epithelial	cochlea	7	batch_0035
cell_372323	0.260926	-7.85958	Interdental Cell	IdC	Stromal	cochlea	7	batch_0035
cell_372324	0.119343	0.414483	Erythroblast	Erythro	Erythroid	cochlea	7	batch_0035
cell_372325	-2.92689	1.00182	Granulocyte-Monocyte Progenitor	GMP	Myeloid	cochlea	7	batch_0035
cell_372326	-5.10262	2.98841	Neutrophil (Activated)	Neu_Act	Myeloid	cochlea	7	batch_0035
cell_372327	11.4028	5.02342	Schwann Cell	Schwann	Glia	cochlea	7	batch_0035
cell_372328	-0.211767	7.99815	Monocyte (Classical)	Mono_Class	Myeloid	cochlea	7	batch_0035
cell_372329	-5.93178	-0.192768	Neutrophil (Band)	Neu_Band	Myeloid	cochlea	7	batch_0035
cell_372330	6.82353	0.349858	Osteoprogenitor	Osteo_Prog	Stromal	cochlea	7	batch_0035
cell_372331	-3.80702	18.3006	B Cell (Transitional)	B_Trans	Lymphoid	cochlea	7	batch_0035
cell_372332	0.142578	1.1037	Erythroblast	Erythro	Erythroid	cochlea	7	batch_0035
cell_372333	8.53717	1.54104	Fibrocyte (Spiral Ligament)	Fib_SL	Stromal	cochlea	7	batch_0035
cell_372334	-0.477516	6.07707	Neutrophil (Band)	Neu_Band	Myeloid	cochlea	7	batch_0035
cell_372335	-8.0039	5.04206	Neutrophil (Activated)	Neu_Act	Myeloid	cochlea	7	batch_0035
cell_372336	3.73762	13.1428	Pro-B Cell (Cycling)	B_Pro_Cyc	Lymphoid	cochlea	7	batch_0035
cell_372337	-3.72991	-5.44078	Spiral Ganglion Neuron	SGN	Neuronal	cochlea	7	batch_0035
cell_372338	-5.76301	0.471986	Neutrophil (Band)	Neu_Band	Myeloid	cochlea	7	batch_0035
cell_372339	-0.052644	7.72639	Monocyte (Classical)	Mono_Class	Myeloid	cochlea	7	batch_0035
cell_372340	-0.892992	8.04662	Monocyte (Classical)	Mono_Class	Myeloid	cochlea	7	batch_0035
cell_372341	1.93774	8.70698	Monocyte (Non-classical)	Mono_NC	Myeloid	cochlea	7	batch_0035
cell_372342	5.45022	18.1758	SV Intermediate Cell (Functional)	SV_Int_Func	Epithelial	cochlea	7	batch_0035
cell_372343	-4.84016	-0.28292	Neutrophil (Band)	Neu_Band	Myeloid	cochlea	7	batch_0035
cell_372344	4.36477	-1.65088	Osteoprogenitor	Osteo_Prog	Stromal	cochlea	7	batch_0035
cell_372345	-5.56913	-5.39483	Hair Cell (Outer/Inner)	HC	Sensory	cochlea	7	batch_0035
cell_372346	-5.88597	-0.336754	Neutrophil (Band)	Neu_Band	Myeloid	cochlea	7	batch_0035
cell_372347	1.17953	9.20987	Monocyte (Non-classical)	Mono_NC	Myeloid	cochlea	7	batch_0035
cell_372348	0.647881	7.30589	Monocyte (Classical)	Mono_Class	Myeloid	cochlea	7	batch_0035
cell_372349	-8.57275	5.17294	Neutrophil (Activated)	Neu_Act	Myeloid	cochlea	7	batch_0035
cell_372350	0.449746	2.22087	Granulocyte-Monocyte Progenitor	GMP	Myeloid	cochlea	7	batch_0035
cell_372351	-5.26388	6.42349	Neutrophil (Activated)	Neu_Act	Myeloid	cochlea	7	batch_0035
cell_372352	2.72646	-6.50239	SV Marginal Cell	SV_Marg	Epithelial	cochlea	7	batch_0035
cell_372353	7.13678	-5.84932	Fibrocyte (Cochlear)	Fib_Coch	Stromal	cochlea	7	batch_0035
cell_372354	6.36431	0.505163	B Cell (Transitional)	B_Trans	Lymphoid	cochlea	7	batch_0035
cell_372355	-6.45088	0.717105	Neutrophil (Mature)	Neu_Mat	Myeloid	cochlea	7	batch_0035
cell_372356	1.17003	9.92811	Monocyte (Non-classical)	Mono_NC	Myeloid	cochlea	7	batch_0035
cell_372357	0.388534	6.44235	Monocyte (Classical)	Mono_Class	Myeloid	cochlea	7	batch_0035
cell_372358	-4.56009	0.341938	Neutrophil (Band)	Neu_Band	Myeloid	cochlea	7	batch_0035
cell_372359	3.26379	-3.17058	SV Intermediate Cell (Functional)	SV_Int_Func	Epithelial	cochlea	7	batch_0035
cell_372360	-2.70967	1.53288	Granulocyte-Monocyte Progenitor	GMP	Myeloid	cochlea	7	batch_0035
cell_372361	7.27925	-4.41903	Fibrocyte (Cochlear)	Fib_Coch	Stromal	cochlea	7	batch_0035
cell_372362	7.80267	10.1051	Macrophage	Mac	Myeloid	cochlea	7	batch_0035
cell_372363	3.80751	9.57193	B Cell (Naïve)	B_Naive	Lymphoid	cochlea	7	batch_0035
cell_372364	4.91659	11.5337	Neutrophil (Activated)	Neu_Act	Myeloid	cochlea	7	batch_0035
cell_372365	0.716475	6.97208	Monocyte (Classical)	Mono_Class	Myeloid	cochlea	7	batch_0035
cell_372366	2.53669	-2.44487	Neutrophil (Activated)	Neu_Act	Myeloid	cochlea	7	batch_0035
cell_372367	7.58946	-5.1401	Fibrocyte (Cochlear)	Fib_Coch	Stromal	cochlea	7	batch_0035
cell_372368	0.870287	-4.98378	SV Intermediate Cell (Pigmented)	SV_Int_Pig	Epithelial	cochlea	7	batch_0035
cell_372369	-4.99539	0.717076	Neutrophil (Band)	Neu_Band	Myeloid	cochlea	7	batch_0035
cell_372370	8.16823	-2.79921	Fibrocyte (Spiral Ligament)	Fib_SL	Stromal	cochlea	7	batch_0035
cell_372371	-5.50448	-7.15965	Spiral Ganglion Neuron	SGN	Neuronal	cochlea	7	batch_0035
cell_372372	3.53509	9.42373	Monocyte (Classical)	Mono_Class	Myeloid	cochlea	7	batch_0035
cell_372373	4.89075	12.0394	Neutrophil (Activated)	Neu_Act	Myeloid	cochlea	7	batch_0035
cell_372374	5.68568	-1.0991	Osteoprogenitor	Osteo_Prog	Stromal	cochlea	7	batch_0035
cell_372375	1.36136	19.1377	Pre-B Cell	B_Pre	Lymphoid	cochlea	7	batch_0035
cell_372376	-6.14899	-5.1378	Hair Cell (Outer/Inner)	HC	Sensory	cochlea	7	batch_0035
cell_372377	-0.899505	-3.08531	SV Intermediate Cell (Pigmented)	SV_Int_Pig	Epithelial	cochlea	7	batch_0035
cell_372378	-6.03114	6.95573	Neutrophil (Activated)	Neu_Act	Myeloid	cochlea	7	batch_0035
cell_372379	6.62148	-2.50555	Fibrocyte (Cochlear)	Fib_Coch	Stromal	cochlea	7	batch_0035
cell_372380	-5.07331	18.5364	B Cell (Transitional)	B_Trans	Lymphoid	cochlea	7	batch_0035
cell_372381	0.0232963	-0.864662	Erythroblast	Erythro	Erythroid	cochlea	7	batch_0035
cell_372382	-6.34908	-0.566344	Neutrophil (Band)	Neu_Band	Myeloid	cochlea	7	batch_0035
cell_372383	5.8095	-1.29622	Osteoprogenitor	Osteo_Prog	Stromal	cochlea	7	batch_0035
cell_372384	-4.63212	1.92814	Neutrophil (Band)	Neu_Band	Myeloid	cochlea	7	batch_0035
cell_372385	-7.50496	4.91168	Neutrophil (Activated)	Neu_Act	Myeloid	cochlea	7	batch_0035
cell_372386	-0.130515	5.93819	Monocyte (Classical)	Mono_Class	Myeloid	cochlea	7	batch_0035
cell_372387	0.687186	5.83263	Monocyte (Classical)	Mono_Class	Myeloid	cochlea	7	batch_0035
cell_372388	-0.040969	6.34144	Monocyte (Classical)	Mono_Class	Myeloid	cochlea	7	batch_0035
cell_372389	-3.89754	1.712	Neutrophil (Band)	Neu_Band	Myeloid	cochlea	7	batch_0035
cell_372390	-6.00435	2.35565	Neutrophil (Band)	Neu_Band	Myeloid	cochlea	7	batch_0035
cell_372391	-6.9609	2.61079	Neutrophil (Mature)	Neu_Mat	Myeloid	cochlea	7	batch_0035
cell_372392	1.77453	8.5781	Monocyte (Non-classical)	Mono_NC	Myeloid	cochlea	7	batch_0035
cell_372393	3.99504	-0.84963	Epithelial Cell (Non-sensory)	Epi_NS	Epithelial	cochlea	7	batch_0035
cell_372394	2.1086	6.65443	B Cell (Transitional)	B_Trans	Lymphoid	cochlea	7	batch_0035
cell_372395	7.00017	1.14537	Mast Cell	Mast	Myeloid	cochlea	7	batch_0035
cell_372396	8.52435	-6.2284	Osteoblast	Osteo_Blast	Bone	cochlea	7	batch_0035
cell_372397	3.65182	-8.17371	SV Marginal Cell	SV_Marg	Epithelial	cochlea	7	batch_0035
cell_372398	12.8995	5.12621	Schwann Cell	Schwann	Glia	cochlea	7	batch_0035
cell_372399	-0.479219	7.37017	Monocyte (Classical)	Mono_Class	Myeloid	cochlea	7	batch_0035
cell_372400	7.02877	0.574556	Cycling Cell	Cycling	Cycling	cochlea	7	batch_0035
cell_372401	4.25116	-5.7685	SV Marginal Cell	SV_Marg	Epithelial	cochlea	7	batch_0035
cell_372402	-0.528894	-3.79745	SV Intermediate Cell (Pigmented)	SV_Int_Pig	Epithelial	cochlea	7	batch_0035
cell_372403	7.19504	-4.74049	Fibrocyte (Cochlear)	Fib_Coch	Stromal	cochlea	7	batch_0035
cell_372404	2.16435	10.6411	Monocyte (Non-classical)	Mono_NC	Myeloid	cochlea	7	batch_0035
cell_372405	2.56838	17.1951	B Cell (Mature)	B_Mat	Lymphoid	cochlea	7	batch_0035
cell_372406	-6.56778	0.0846743	Neutrophil (Band)	Neu_Band	Myeloid	cochlea	7	batch_0035
cell_372407	2.11232	7.18602	Monocyte (Classical)	Mono_Class	Myeloid	cochlea	7	batch_0035
cell_372408	4.9128	11.955	Neutrophil (Activated)	Neu_Act	Myeloid	cochlea	7	batch_0035
cell_372409	-5.5386	-5.01013	Hair Cell (Outer/Inner)	HC	Sensory	cochlea	7	batch_0035
cell_372410	-7.46719	3.94528	Neutrophil (Activated)	Neu_Act	Myeloid	cochlea	7	batch_0035
cell_372411	0.644169	-3.00736	SV Intermediate Cell (Pigmented)	SV_Int_Pig	Epithelial	cochlea	7	batch_0035
cell_372412	-6.86955	1.58221	Neutrophil (Mature)	Neu_Mat	Myeloid	cochlea	7	batch_0035
cell_372413	7.15682	2.54995	Mast Cell	Mast	Myeloid	cochlea	7	batch_0035
cell_372414	-4.23458	0.0775172	Neutrophil (Band)	Neu_Band	Myeloid	cochlea	7	batch_0035
cell_372415	1.33779	-7.93762	Interdental Cell	IdC	Stromal	cochlea	7	batch_0035
cell_372416	10.3069	-1.18452	Osteoblast	Osteo_Blast	Bone	cochlea	7	batch_0035
cell_372418	-5.51337	-0.763288	Neutrophil (Band)	Neu_Band	Myeloid	cochlea	7	batch_0035
cell_372419	-8.66508	2.15817	Neutrophil (Mature)	Neu_Mat	Myeloid	cochlea	7	batch_0035
cell_372420	5.10504	-7.61932	SV Marginal Cell	SV_Marg	Epithelial	cochlea	7	batch_0035
cell_372421	2.44353	-4.34954	SV Intermediate Cell (Functional)	SV_Int_Func	Epithelial	cochlea	7	batch_0035
cell_372422	1.0096	-3.10242	SV Intermediate Cell (Functional)	SV_Int_Func	Epithelial	cochlea	7	batch_0035
cell_372423	2.25147	-6.18841	Epithelial Cell (Non-sensory)	Epi_NS	Epithelial	cochlea	7	batch_0035
cell_372424	10.1984	-2.42534	Fibrocyte (Spiral Ligament)	Fib_SL	Stromal	cochlea	7	batch_0035
cell_372425	1.48421	-3.02463	Fibrocyte (Cochlear)	Fib_Coch	Stromal	cochlea	7	batch_0035
cell_372426	-0.614444	3.94972	Granulocyte-Monocyte Progenitor	GMP	Myeloid	cochlea	7	batch_0035
cell_372427	1.12351	9.83498	Monocyte (Non-classical)	Mono_NC	Myeloid	cochlea	7	batch_0035
cell_372428	1.30351	10.495	Monocyte (Non-classical)	Mono_NC	Myeloid	cochlea	7	batch_0035
cell_372429	2.4714	-2.63439	SV Intermediate Cell (Functional)	SV_Int_Func	Epithelial	cochlea	7	batch_0035
cell_372430	6.49271	-2.85705	Fibrocyte (Cochlear)	Fib_Coch	Stromal	cochlea	7	batch_0035
cell_372431	0.302074	6.89394	Monocyte (Classical)	Mono_Class	Myeloid	cochlea	7	batch_0035
cell_372432	-2.12304	17.8099	B Cell (Transitional)	B_Trans	Lymphoid	cochlea	7	batch_0035
cell_372433	-6.37093	1.99174	Neutrophil (Mature)	Neu_Mat	Myeloid	cochlea	7	batch_0035
cell_372434	9.82968	-2.19269	Fibrocyte (Spiral Ligament)	Fib_SL	Stromal	cochlea	7	batch_0035
cell_372435	8.30547	7.89463	Macrophage	Mac	Myeloid	cochlea	7	batch_0035
cell_372436	1.88141	-3.01477	Fibrocyte (Cochlear)	Fib_Coch	Stromal	cochlea	7	batch_0035
cell_372437	-0.191478	4.34508	HSC / MPP	HSPC	Progenitor	cochlea	7	batch_0035
cell_372438	-1.38684	12.5066	T Cell (CD3+)	T_Cell	Lymphoid	cochlea	7	batch_0035
cell_372439	4.71832	-6.93418	SV Marginal Cell	SV_Marg	Epithelial	cochlea	7	batch_0035
cell_372440	-2.38734	2.01146	Granulocyte-Monocyte Progenitor	GMP	Myeloid	cochlea	7	batch_0035
cell_372441	-7.70494	1.59423	Neutrophil (Mature)	Neu_Mat	Myeloid	cochlea	7	batch_0035
cell_372442	1.64758	-5.1111	SV Intermediate Cell (Pigmented)	SV_Int_Pig	Epithelial	cochlea	7	batch_0035
cell_372443	2.64028	-2.75335	SV Intermediate Cell (Functional)	SV_Int_Func	Epithelial	cochlea	7	batch_0035
cell_372444	-2.59508	16.3764	Pro-B Cell (Cycling)	B_Pro_Cyc	Lymphoid	cochlea	7	batch_0035
cell_372445	-0.825658	-3.43402	SV Intermediate Cell (Pigmented)	SV_Int_Pig	Epithelial	cochlea	7	batch_0035
cell_372446	0.439389	7.18732	Monocyte (Classical)	Mono_Class	Myeloid	cochlea	7	batch_0035
cell_372447	4.89026	12.0607	Neutrophil (Activated)	Neu_Act	Myeloid	cochlea	7	batch_0035
cell_372448	-4.37376	17.0971	B Cell (Transitional)	B_Trans	Lymphoid	cochlea	7	batch_0035
cell_372449	7.3879	-4.75019	Fibrocyte (Cochlear)	Fib_Coch	Stromal	cochlea	7	batch_0035
cell_372450	0.152045	6.64332	Monocyte (Classical)	Mono_Class	Myeloid	cochlea	7	batch_0035
cell_372451	9.80483	-3.33221	Fibrocyte (Spiral Ligament)	Fib_SL	Stromal	cochlea	7	batch_0035
cell_372452	1.53514	-3.82985	SV Intermediate Cell (Functional)	SV_Int_Func	Epithelial	cochlea	7	batch_0035
cell_372453	-1.99624	15.1337	Pro-B Cell (Cycling)	B_Pro_Cyc	Lymphoid	cochlea	7	batch_0035
cell_372454	-5.43602	3.66934	Neutrophil (Activated)	Neu_Act	Myeloid	cochlea	7	batch_0035
cell_372455	-4.43822	17.8699	B Cell (Transitional)	B_Trans	Lymphoid	cochlea	7	batch_0035
cell_372456	-5.63152	0.298482	Neutrophil (Band)	Neu_Band	Myeloid	cochlea	7	batch_0035
cell_372457	-8.65538	4.30493	Neutrophil (Activated)	Neu_Act	Myeloid	cochlea	7	batch_0035
cell_372458	-7.90685	1.20033	Neutrophil (Mature)	Neu_Mat	Myeloid	cochlea	7	batch_0035
cell_372459	6.64969	-1.66677	Osteoprogenitor	Osteo_Prog	Stromal	cochlea	7	batch_0035
cell_372460	6.83357	-5.19157	Fibrocyte (Cochlear)	Fib_Coch	Stromal	cochlea	7	batch_0035
cell_372461	-9.49378	3.98358	Neutrophil (Activated)	Neu_Act	Myeloid	cochlea	7	batch_0035
cell_372462	7.51488	8.54945	Macrophage	Mac	Myeloid	cochlea	7	batch_0035
cell_372463	2.58122	-2.59831	SV Intermediate Cell (Functional)	SV_Int_Func	Epithelial	cochlea	7	batch_0035
cell_372464	6.82883	6.17983	Macrophage	Mac	Myeloid	cochlea	7	batch_0035
cell_372465	3.16239	-2.22646	SV Intermediate Cell (Functional)	SV_Int_Func	Epithelial	cochlea	7	batch_0035
cell_372466	2.95945	-4.56876	SV Intermediate Cell (Functional)	SV_Int_Func	Epithelial	cochlea	7	batch_0035
cell_372468	2.78479	-5.88771	Epithelial Cell (Non-sensory)	Epi_NS	Epithelial	cochlea	7	batch_0035
cell_372469	1.95168	19.633	Pre-B Cell	B_Pre	Lymphoid	cochlea	7	batch_0035
cell_372470	-5.62939	3.59634	Mast Cell	Mast	Myeloid	cochlea	7	batch_0035
cell_372471	-0.120593	-2.93165	SV Intermediate Cell (Pigmented)	SV_Int_Pig	Epithelial	cochlea	7	batch_0035
cell_372472	5.01078	19.0419	Schwann Cell	Schwann	Glia	cochlea	7	batch_0035
cell_372473	-7.14602	3.72596	Neutrophil (Activated)	Neu_Act	Myeloid	cochlea	7	batch_0035
cell_372474	-3.87546	8.94923	Neutrophil (Aged)	Neu_Aged	Myeloid	cochlea	7	batch_0035
cell_372475	-5.28836	0.301455	Neutrophil (Band)	Neu_Band	Myeloid	cochlea	7	batch_0035
cell_372476	2.65564	-6.51122	Epithelial Cell (Non-sensory)	Epi_NS	Epithelial	cochlea	7	batch_0035
cell_372477	0.864504	8.63459	Monocyte (Classical)	Mono_Class	Myeloid	cochlea	7	batch_0035
cell_372478	9.97445	-1.43031	Fibrocyte (Spiral Ligament)	Fib_SL	Stromal	cochlea	7	batch_0035
cell_372479	0.875517	7.14068	Monocyte (Classical)	Mono_Class	Myeloid	cochlea	7	batch_0035
cell_372480	-0.678087	-4.57067	SV Intermediate Cell (Pigmented)	SV_Int_Pig	Epithelial	cochlea	7	batch_0035
cell_372481	-1.9696	2.10684	Granulocyte-Monocyte Progenitor	GMP	Myeloid	cochlea	7	batch_0035
cell_372482	8.74072	-0.642595	Fibrocyte (Spiral Ligament)	Fib_SL	Stromal	cochlea	7	batch_0035
cell_372483	2.48647	7.7383	HSC / MPP	HSPC	Progenitor	cochlea	7	batch_0035
cell_372484	-0.0288504	7.13968	Monocyte (Classical)	Mono_Class	Myeloid	cochlea	7	batch_0035
cell_372485	-3.13431	19.0255	B Cell (Transitional)	B_Trans	Lymphoid	cochlea	7	batch_0035
cell_372486	-3.00072	17.632	B Cell (Transitional)	B_Trans	Lymphoid	cochlea	7	batch_0035
cell_372487	-7.50735	5.34128	Neutrophil (Activated)	Neu_Act	Myeloid	cochlea	7	batch_0035
cell_372488	-0.391354	12.3332	Epithelial Cell (Non-sensory)	Epi_NS	Epithelial	cochlea	7	batch_0035
cell_372489	2.03945	-3.61936	SV Intermediate Cell (Functional)	SV_Int_Func	Epithelial	cochlea	7	batch_0035
cell_372490	9.17705	0.315264	Fibrocyte (Spiral Ligament)	Fib_SL	Stromal	cochlea	7	batch_0035
cell_372491	-6.2115	0.515724	Neutrophil (Band)	Neu_Band	Myeloid	cochlea	7	batch_0035
cell_372492	7.73149	10.0905	Macrophage	Mac	Myeloid	cochlea	7	batch_0035
cell_372493	-4.84161	-0.837936	Neutrophil (Band)	Neu_Band	Myeloid	cochlea	7	batch_0035
cell_372494	-8.11578	4.48951	Neutrophil (Activated)	Neu_Act	Myeloid	cochlea	7	batch_0035
cell_372495	-8.40805	3.37927	Neutrophil (Mature)	Neu_Mat	Myeloid	cochlea	7	batch_0035
cell_372496	3.65313	8.74202	Monocyte (Non-classical)	Mono_NC	Myeloid	cochlea	7	batch_0035
cell_372497	-5.89643	-0.626814	Neutrophil (Band)	Neu_Band	Myeloid	cochlea	7	batch_0035
cell_372498	-9.03972	2.44562	Neutrophil (Mature)	Neu_Mat	Myeloid	cochlea	7	batch_0035
cell_372499	-1.02182	2.85571	Granulocyte-Monocyte Progenitor	GMP	Myeloid	cochlea	7	batch_0035
cell_372500	-7.19694	2.39072	Neutrophil (Mature)	Neu_Mat	Myeloid	cochlea	7	batch_0035
cell_372501	-0.208099	-3.31026	SV Intermediate Cell (Pigmented)	SV_Int_Pig	Epithelial	cochlea	7	batch_0035
cell_372502	-5.06822	-8.82195	Spiral Ganglion Neuron	SGN	Neuronal	cochlea	7	batch_0035
cell_372503	5.29415	7.71288	Macrophage	Mac	Myeloid	cochlea	7	batch_0035
cell_372504	7.00617	-5.02607	Fibrocyte (Cochlear)	Fib_Coch	Stromal	cochlea	7	batch_0035
cell_372505	-6.65972	-5.41062	Hair Cell (Outer/Inner)	HC	Sensory	cochlea	7	batch_0035
cell_372506	3.90997	-8.21335	SV Marginal Cell	SV_Marg	Epithelial	cochlea	7	batch_0035
cell_372507	1.62566	-5.15873	SV Intermediate Cell (Pigmented)	SV_Int_Pig	Epithelial	cochlea	7	batch_0035
cell_372508	0.313333	6.80864	Monocyte (Classical)	Mono_Class	Myeloid	cochlea	7	batch_0035
cell_372509	-6.08603	0.832317	Neutrophil (Band)	Neu_Band	Myeloid	cochlea	7	batch_0035
cell_372510	11.421	5.09218	Schwann Cell	Schwann	Glia	cochlea	7	batch_0035
cell_372511	5.05272	9.46746	Macrophage	Mac	Myeloid	cochlea	7	batch_0035
cell_372512	7.49015	8.99155	Macrophage	Mac	Myeloid	cochlea	7	batch_0035
cell_372513	-5.30739	1.95331	Neutrophil (Band)	Neu_Band	Myeloid	cochlea	7	batch_0035
cell_372514	-7.6593	4.28503	Neutrophil (Activated)	Neu_Act	Myeloid	cochlea	7	batch_0035
cell_372515	4.7732	1.2531	Epithelial Cell (Non-sensory)	Epi_NS	Epithelial	cochlea	7	batch_0035
cell_372516	4.08849	-0.975641	Epithelial Cell (Non-sensory)	Epi_NS	Epithelial	cochlea	7	batch_0035
cell_372517	-6.48437	-0.0128527	Neutrophil (Band)	Neu_Band	Myeloid	cochlea	7	batch_0035
cell_372518	6.8045	-3.91413	Fibrocyte (Cochlear)	Fib_Coch	Stromal	cochlea	7	batch_0035
cell_372519	2.50188	-1.96077	SV Intermediate Cell (Functional)	SV_Int_Func	Epithelial	cochlea	7	batch_0035
cell_372520	-8.50349	2.56828	Neutrophil (Mature)	Neu_Mat	Myeloid	cochlea	7	batch_0035
cell_372521	-7.78919	2.82196	Neutrophil (Mature)	Neu_Mat	Myeloid	cochlea	7	batch_0035
cell_372522	1.31358	19.0313	Pre-B Cell	B_Pre	Lymphoid	cochlea	7	batch_0035
cell_372523	-7.11241	3.21544	Neutrophil (Activated)	Neu_Act	Myeloid	cochlea	7	batch_0035
cell_372524	3.21911	6.61834	HSC / MPP	HSPC	Progenitor	cochlea	7	batch_0035
cell_372525	5.54173	8.13557	pDC	pDC	Myeloid	cochlea	7	batch_0035
cell_372526	1.275	9.37146	Monocyte (Non-classical)	Mono_NC	Myeloid	cochlea	7	batch_0035
cell_372527	-0.360274	-7.99015	Interdental Cell	IdC	Stromal	cochlea	7	batch_0035
cell_372528	4.66824	7.6109	Mast Cell	Mast	Myeloid	cochlea	7	batch_0035
cell_372529	2.47853	-2.31915	SV Intermediate Cell (Functional)	SV_Int_Func	Epithelial	cochlea	7	batch_0035
cell_372530	-5.45141	0.874445	Neutrophil (Band)	Neu_Band	Myeloid	cochlea	7	batch_0035
cell_372531	-4.20427	2.49123	Cycling Cell (Stromal)	Cyc_Stromal	Cycling	cochlea	7	batch_0035
cell_372532	1.66067	19.4591	Pre-B Cell	B_Pre	Lymphoid	cochlea	7	batch_0035
cell_372533	-9.33271	3.0038	Neutrophil (Mature)	Neu_Mat	Myeloid	cochlea	7	batch_0035
cell_372534	-7.97605	4.43343	Neutrophil (Activated)	Neu_Act	Myeloid	cochlea	7	batch_0035
cell_372535	-8.48073	3.79473	Neutrophil (Activated)	Neu_Act	Myeloid	cochlea	7	batch_0035
cell_372536	-8.10137	1.07401	Neutrophil (Mature)	Neu_Mat	Myeloid	cochlea	7	batch_0035
cell_372537	9.95063	-0.724181	Endothelial Cell	EC	Endothelial	cochlea	7	batch_0035
cell_372538	-2.9061	0.877217	Granulocyte-Monocyte Progenitor	GMP	Myeloid	cochlea	7	batch_0035
cell_372539	9.27525	-2.7536	Fibrocyte (Spiral Ligament)	Fib_SL	Stromal	cochlea	7	batch_0035
cell_372540	-3.97523	0.575868	Neutrophil (Band)	Neu_Band	Myeloid	cochlea	7	batch_0035
cell_372541	-1.87821	12.257	T Cell (CD3+)	T_Cell	Lymphoid	cochlea	7	batch_0035
cell_372542	2.63547	18.3559	Pre-B Cell	B_Pre	Lymphoid	cochlea	7	batch_0035
cell_372543	2.58352	-4.9304	Epithelial Cell (Non-sensory)	Epi_NS	Epithelial	cochlea	7	batch_0035
cell_372544	-4.74897	1.58591	Mast Cell	Mast	Myeloid	cochlea	7	batch_0035
cell_372545	6.58449	-3.25364	Fibrocyte (Cochlear)	Fib_Coch	Stromal	cochlea	7	batch_0035
cell_372546	2.56887	-6.36329	Epithelial Cell (Non-sensory)	Epi_NS	Epithelial	cochlea	7	batch_0035
cell_372547	-8.26603	6.84159	Neutrophil (Activated)	Neu_Act	Myeloid	cochlea	7	batch_0035
cell_372548	-0.699635	-3.3481	SV Intermediate Cell (Pigmented)	SV_Int_Pig	Epithelial	cochlea	7	batch_0035
cell_372549	5.36673	-1.99443	Osteoprogenitor	Osteo_Prog	Stromal	cochlea	7	batch_0035
cell_372550	7.55737	0.353226	Epithelial Cell (Non-sensory)	Epi_NS	Epithelial	cochlea	7	batch_0035
cell_372551	-8.57041	1.34137	Neutrophil (Mature)	Neu_Mat	Myeloid	cochlea	7	batch_0035
cell_372552	5.35769	-1.03074	Osteoprogenitor	Osteo_Prog	Stromal	cochlea	7	batch_0035
cell_372553	1.27071	5.18644	HSC / MPP	HSPC	Progenitor	cochlea	7	batch_0035
cell_372554	0.216045	6.6221	Monocyte (Classical)	Mono_Class	Myeloid	cochlea	7	batch_0035
cell_372555	-3.22565	6.68267	Neutrophil (Activated)	Neu_Act	Myeloid	cochlea	7	batch_0035
cell_372556	3.92492	-4.46983	SV Intermediate Cell (Functional)	SV_Int_Func	Epithelial	cochlea	7	batch_0035
cell_372557	-2.05516	2.20544	Granulocyte-Monocyte Progenitor	GMP	Myeloid	cochlea	7	batch_0035
cell_372558	-6.73717	0.20202	Neutrophil (Band)	Neu_Band	Myeloid	cochlea	7	batch_0035
cell_372559	0.07487	5.99216	Monocyte (Classical)	Mono_Class	Myeloid	cochlea	7	batch_0035
cell_372560	-2.76517	17.8974	B Cell (Transitional)	B_Trans	Lymphoid	cochlea	7	batch_0035
cell_372561	1.78911	8.47139	Monocyte (Non-classical)	Mono_NC	Myeloid	cochlea	7	batch_0035
cell_372562	1.94972	-5.12253	SV Intermediate Cell (Functional)	SV_Int_Func	Epithelial	cochlea	7	batch_0035
cell_372563	-7.83142	3.76427	Neutrophil (Activated)	Neu_Act	Myeloid	cochlea	7	batch_0035
cell_372564	-5.4226	-0.558452	Neutrophil (Band)	Neu_Band	Myeloid	cochlea	7	batch_0035
cell_372565	-2.45979	17.9367	B Cell (Transitional)	B_Trans	Lymphoid	cochlea	7	batch_0035
cell_372566	5.9867	8.00801	Macrophage	Mac	Myeloid	cochlea	7	batch_0035
cell_372567	1.15277	18.5048	Pre-B Cell	B_Pre	Lymphoid	cochlea	7	batch_0035
cell_372568	0.112391	-2.87452	SV Intermediate Cell (Functional)	SV_Int_Func	Epithelial	cochlea	7	batch_0035
cell_372569	6.60347	-6.17318	Fibrocyte (Cochlear)	Fib_Coch	Stromal	cochlea	7	batch_0035
cell_372570	-2.72263	1.73414	Granulocyte-Monocyte Progenitor	GMP	Myeloid	cochlea	7	batch_0035
cell_372571	7.78154	9.12991	Macrophage	Mac	Myeloid	cochlea	7	batch_0035
cell_372572	1.43365	6.46721	Monocyte (Classical)	Mono_Class	Myeloid	cochlea	7	batch_0035
cell_372573	-0.856008	-3.60105	SV Intermediate Cell (Pigmented)	SV_Int_Pig	Epithelial	cochlea	7	batch_0035
cell_372574	-5.69342	0.893961	Neutrophil (Band)	Neu_Band	Myeloid	cochlea	7	batch_0035
cell_372575	-7.54189	2.75909	Neutrophil (Mature)	Neu_Mat	Myeloid	cochlea	7	batch_0035
cell_372576	-6.79557	4.34878	Neutrophil (Activated)	Neu_Act	Myeloid	cochlea	7	batch_0035
cell_372577	-5.43815	1.86429	Neutrophil (Band)	Neu_Band	Myeloid	cochlea	7	batch_0035
cell_372578	-7.13712	2.14892	Neutrophil (Mature)	Neu_Mat	Myeloid	cochlea	7	batch_0035
cell_372579	8.00718	2.11431	Mast Cell	Mast	Myeloid	cochlea	7	batch_0035
cell_372580	-2.56757	17.5197	B Cell (Transitional)	B_Trans	Lymphoid	cochlea	7	batch_0035
cell_372581	0.314851	9.03358	Monocyte (Classical)	Mono_Class	Myeloid	cochlea	7	batch_0035
cell_372582	-5.27978	-0.537006	Neutrophil (Band)	Neu_Band	Myeloid	cochlea	7	batch_0035
cell_372583	2.5708	5.82114	HSC / MPP	HSPC	Progenitor	cochlea	7	batch_0035
cell_372584	-5.72435	0.405126	Neutrophil (Band)	Neu_Band	Myeloid	cochlea	7	batch_0035
cell_372585	-2.94294	18.4451	B Cell (Transitional)	B_Trans	Lymphoid	cochlea	7	batch_0035
cell_372586	3.43213	5.69043	Cycling Cell	Cycling	Cycling	cochlea	7	batch_0035
cell_372587	-0.866312	3.01159	Granulocyte-Monocyte Progenitor	GMP	Myeloid	cochlea	7	batch_0035
cell_372588	-3.78915	18.7798	B Cell (Transitional)	B_Trans	Lymphoid	cochlea	7	batch_0035
cell_372589	-7.88052	6.06708	Neutrophil (Activated)	Neu_Act	Myeloid	cochlea	7	batch_0035
cell_372590	-5.36412	-0.65778	Neutrophil (Band)	Neu_Band	Myeloid	cochlea	7	batch_0035
cell_372591	-10.193	5.55246	Neutrophil (Activated)	Neu_Act	Myeloid	cochlea	7	batch_0035
cell_372592	10.5445	-2.03732	Fibrocyte (Spiral Ligament)	Fib_SL	Stromal	cochlea	7	batch_0035
cell_372593	-5.36707	2.36626	Granulocyte-Monocyte Progenitor	GMP	Myeloid	cochlea	7	batch_0035
cell_372594	-7.62966	8.74042	Neutrophil (Aged)	Neu_Aged	Myeloid	cochlea	7	batch_0035
cell_372595	7.05972	-5.03769	Fibrocyte (Cochlear)	Fib_Coch	Stromal	cochlea	7	batch_0035
cell_372596	6.38595	8.65192	Macrophage	Mac	Myeloid	cochlea	7	batch_0035
cell_372597	-6.80403	1.11969	Neutrophil (Mature)	Neu_Mat	Myeloid	cochlea	7	batch_0035
cell_372598	3.68679	8.6526	Macrophage	Mac	Myeloid	cochlea	7	batch_0035
cell_372599	-4.8798	0.365957	Neutrophil (Band)	Neu_Band	Myeloid	cochlea	7	batch_0035
cell_372600	-4.74398	0.206069	Neutrophil (Band)	Neu_Band	Myeloid	cochlea	7	batch_0035
cell_372601	-4.10386	18.8848	B Cell (Transitional)	B_Trans	Lymphoid	cochlea	7	batch_0035
cell_372602	-1.67904	4.04796	Mast Cell	Mast	Myeloid	cochlea	7	batch_0035
cell_372603	-0.00925996	6.05803	Monocyte (Classical)	Mono_Class	Myeloid	cochlea	7	batch_0035
cell_372604	5.12182	11.3862	Neutrophil (Activated)	Neu_Act	Myeloid	cochlea	7	batch_0035
cell_372605	-5.09188	1.97472	Neutrophil (Band)	Neu_Band	Myeloid	cochlea	7	batch_0035
cell_372606	0.837638	-7.21697	Interdental Cell	IdC	Stromal	cochlea	7	batch_0035
cell_372607	0.725652	-4.04358	SV Intermediate Cell (Pigmented)	SV_Int_Pig	Epithelial	cochlea	7	batch_0035
cell_372608	5.69713	8.27493	pDC	pDC	Myeloid	cochlea	7	batch_0035
cell_372609	-2.10157	2.48821	Granulocyte-Monocyte Progenitor	GMP	Myeloid	cochlea	7	batch_0035
cell_372610	1.4702	-7.26739	Epithelial Cell (Non-sensory)	Epi_NS	Epithelial	cochlea	7	batch_0035
cell_372611	13.1637	4.95965	Schwann Cell	Schwann	Glia	cochlea	7	batch_0035
cell_372612	-5.19106	-0.0670353	Neutrophil (Band)	Neu_Band	Myeloid	cochlea	7	batch_0035
cell_372613	0.908804	0.627541	Erythroblast	Erythro	Erythroid	cochlea	7	batch_0035
cell_372614	-8.12043	1.17239	Neutrophil (Mature)	Neu_Mat	Myeloid	cochlea	7	batch_0035
cell_372615	0.0503023	9.01507	Monocyte (Classical)	Mono_Class	Myeloid	cochlea	7	batch_0035
cell_372616	-5.53086	-8.55297	Spiral Ganglion Neuron	SGN	Neuronal	cochlea	7	batch_0035
cell_372617	3.72357	14.4723	B Cell (Mature)	B_Mat	Lymphoid	cochlea	7	batch_0035
cell_372618	-3.85087	10.5547	Mast Cell	Mast	Myeloid	cochlea	7	batch_0035
cell_372619	8.58594	1.30175	Fibrocyte (Spiral Ligament)	Fib_SL	Stromal	cochlea	7	batch_0035
cell_372620	-5.71269	3.22844	Cycling Cell (Stromal)	Cyc_Stromal	Cycling	cochlea	7	batch_0035
cell_372621	-2.18733	16.8101	B Cell (Transitional)	B_Trans	Lymphoid	cochlea	7	batch_0035
cell_372622	0.867241	7.32736	Monocyte (Classical)	Mono_Class	Myeloid	cochlea	7	batch_0035
cell_372623	-9.26971	2.7659	Neutrophil (Mature)	Neu_Mat	Myeloid	cochlea	7	batch_0035
cell_372624	2.14731	16.3131	B Cell (Mature)	B_Mat	Lymphoid	cochlea	7	batch_0035
cell_372625	2.66676	-6.26816	Epithelial Cell (Non-sensory)	Epi_NS	Epithelial	cochlea	7	batch_0035
cell_372626	-3.25635	6.80369	Neutrophil (Activated)	Neu_Act	Myeloid	cochlea	7	batch_0035
cell_372627	3.78617	8.8745	Monocyte (Non-classical)	Mono_NC	Myeloid	cochlea	7	batch_0035
cell_372628	-5.4299	1.96619	Neutrophil (Band)	Neu_Band	Myeloid	cochlea	7	batch_0035
cell_372629	2.20813	17.8249	Pre-B Cell	B_Pre	Lymphoid	cochlea	7	batch_0035
cell_372630	-4.62607	1.40237	Neutrophil (Band)	Neu_Band	Myeloid	cochlea	7	batch_0035
cell_372631	-0.366976	-3.4931	SV Intermediate Cell (Pigmented)	SV_Int_Pig	Epithelial	cochlea	7	batch_0035
cell_372632	4.71103	11.5378	Neutrophil (Activated)	Neu_Act	Myeloid	cochlea	7	batch_0035
cell_372633	2.50591	-6.61405	Epithelial Cell (Non-sensory)	Epi_NS	Epithelial	cochlea	7	batch_0035
cell_372634	5.95014	-4.35544	Fibrocyte (Cochlear)	Fib_Coch	Stromal	cochlea	7	batch_0035
cell_372635	-6.13047	-5.13145	Hair Cell (Outer/Inner)	HC	Sensory	cochlea	7	batch_0035
cell_372636	-8.93271	2.63804	Neutrophil (Mature)	Neu_Mat	Myeloid	cochlea	7	batch_0035
cell_372637	2.26558	4.19255	HSC / MPP	HSPC	Progenitor	cochlea	7	batch_0035
cell_372638	8.19459	7.99866	Macrophage	Mac	Myeloid	cochlea	7	batch_0035
cell_372639	7.30196	8.55101	Macrophage	Mac	Myeloid	cochlea	7	batch_0035
cell_372640	-3.06827	17.2642	B Cell (Transitional)	B_Trans	Lymphoid	cochlea	7	batch_0035
cell_372641	-5.54521	0.711053	Neutrophil (Band)	Neu_Band	Myeloid	cochlea	7	batch_0035
cell_372642	8.06321	-7.02291	Osteoblast	Osteo_Blast	Bone	cochlea	7	batch_0035
cell_372643	-0.578396	-3.71739	SV Intermediate Cell (Pigmented)	SV_Int_Pig	Epithelial	cochlea	7	batch_0035
cell_372644	-3.14822	0.779055	Granulocyte-Monocyte Progenitor	GMP	Myeloid	cochlea	7	batch_0035
cell_372645	1.02144	-3.88928	SV Intermediate Cell (Pigmented)	SV_Int_Pig	Epithelial	cochlea	7	batch_0035
cell_372646	-3.45092	0.699066	Granulocyte-Monocyte Progenitor	GMP	Myeloid	cochlea	7	batch_0035
cell_372647	-8.68166	2.49684	Neutrophil (Mature)	Neu_Mat	Myeloid	cochlea	7	batch_0035
cell_372648	2.55556	18.9612	Pre-B Cell	B_Pre	Lymphoid	cochlea	7	batch_0035
cell_372649	-7.12586	1.15881	Neutrophil (Mature)	Neu_Mat	Myeloid	cochlea	7	batch_0035
cell_372651	-2.98601	17.9753	B Cell (Transitional)	B_Trans	Lymphoid	cochlea	7	batch_0035
cell_372652	-4.55069	0.356463	Neutrophil (Band)	Neu_Band	Myeloid	cochlea	7	batch_0035
cell_372653	-6.30332	0.297238	Neutrophil (Band)	Neu_Band	Myeloid	cochlea	7	batch_0035
cell_372654	1.15453	-2.78248	Fibrocyte (Cochlear)	Fib_Coch	Stromal	cochlea	7	batch_0035
cell_372655	0.233131	-3.94301	SV Intermediate Cell (Pigmented)	SV_Int_Pig	Epithelial	cochlea	7	batch_0035
cell_372656	-8.96458	7.65208	Neutrophil (Aged)	Neu_Aged	Myeloid	cochlea	7	batch_0035
cell_372657	5.02788	8.64661	pDC	pDC	Myeloid	cochlea	7	batch_0035
cell_372658	7.42024	-1.98166	Fibrocyte (Cochlear)	Fib_Coch	Stromal	cochlea	7	batch_0035
cell_372659	-6.61281	-5.56533	Hair Cell (Outer/Inner)	HC	Sensory	cochlea	7	batch_0035
cell_372660	-3.32378	17.606	B Cell (Transitional)	B_Trans	Lymphoid	cochlea	7	batch_0035
cell_372661	4.96015	-4.58427	Fibrocyte (Cochlear)	Fib_Coch	Stromal	cochlea	7	batch_0035
cell_372662	-7.6089	2.73609	Neutrophil (Mature)	Neu_Mat	Myeloid	cochlea	7	batch_0035
cell_372663	2.41482	-5.07892	SV Intermediate Cell (Functional)	SV_Int_Func	Epithelial	cochlea	7	batch_0035
cell_372664	-2.49214	1.92333	Granulocyte-Monocyte Progenitor	GMP	Myeloid	cochlea	7	batch_0035
cell_372665	1.2384	3.75844	HSC / MPP	HSPC	Progenitor	cochlea	7	batch_0035
cell_372666	4.72634	11.7632	Neutrophil (Activated)	Neu_Act	Myeloid	cochlea	7	batch_0035
cell_372667	2.25916	9.31874	Monocyte (Non-classical)	Mono_NC	Myeloid	cochlea	7	batch_0035
cell_372668	-0.167626	6.86733	Monocyte (Classical)	Mono_Class	Myeloid	cochlea	7	batch_0035
cell_372669	-1.17895	7.61537	Monocyte (Classical)	Mono_Class	Myeloid	cochlea	7	batch_0035
cell_372670	-3.15661	1.10757	Granulocyte-Monocyte Progenitor	GMP	Myeloid	cochlea	7	batch_0035
cell_372671	2.10432	-5.28937	SV Intermediate Cell (Pigmented)	SV_Int_Pig	Epithelial	cochlea	7	batch_0035
cell_372672	0.689837	2.3767	Cycling Cell	Cycling	Cycling	cochlea	7	batch_0035
cell_372673	7.28222	-4.78149	Fibrocyte (Cochlear)	Fib_Coch	Stromal	cochlea	7	batch_0035
cell_372674	-6.46205	0.216329	Neutrophil (Band)	Neu_Band	Myeloid	cochlea	7	batch_0035
cell_372675	5.30834	4.39883	Mast Cell	Mast	Myeloid	cochlea	7	batch_0035
cell_372676	-4.077	19.176	B Cell (Transitional)	B_Trans	Lymphoid	cochlea	7	batch_0035
cell_372677	-9.96938	3.91622	Neutrophil (Mature)	Neu_Mat	Myeloid	cochlea	7	batch_0035
cell_372678	-4.38226	0.00281057	Neutrophil (Band)	Neu_Band	Myeloid	cochlea	7	batch_0035
cell_372679	-3.56633	0.996505	Neutrophil (Band)	Neu_Band	Myeloid	cochlea	7	batch_0035
cell_372680	5.07394	-4.61915	Fibrocyte (Cochlear)	Fib_Coch	Stromal	cochlea	7	batch_0035
cell_372681	8.4797	-2.35527	Osteoblast	Osteo_Blast	Bone	cochlea	7	batch_0035
cell_372682	0.412848	-4.35597	SV Intermediate Cell (Pigmented)	SV_Int_Pig	Epithelial	cochlea	7	batch_0035
cell_372683	-10.1052	3.9166	Neutrophil (Mature)	Neu_Mat	Myeloid	cochlea	7	batch_0035
cell_372684	5.18159	-0.792601	Osteoprogenitor	Osteo_Prog	Stromal	cochlea	7	batch_0035
cell_372685	4.48124	-1.34371	Osteoprogenitor	Osteo_Prog	Stromal	cochlea	7	batch_0035
cell_372686	-4.39886	19.4624	B Cell (Transitional)	B_Trans	Lymphoid	cochlea	7	batch_0035
cell_372687	-5.10991	-0.297768	Neutrophil (Band)	Neu_Band	Myeloid	cochlea	7	batch_0035
cell_372688	-0.146055	-3.45242	SV Intermediate Cell (Pigmented)	SV_Int_Pig	Epithelial	cochlea	7	batch_0035
cell_372689	-6.21316	0.231367	Neutrophil (Band)	Neu_Band	Myeloid	cochlea	7	batch_0035
cell_372690	-4.82437	-7.35699	Spiral Ganglion Neuron	SGN	Neuronal	cochlea	7	batch_0035
cell_372691	4.583	11.8111	Neutrophil (Activated)	Neu_Act	Myeloid	cochlea	7	batch_0035
cell_372692	9.67051	-4.48642	Fibrocyte (Spiral Ligament)	Fib_SL	Stromal	cochlea	7	batch_0035
cell_372693	-7.13696	0.971438	Neutrophil (Mature)	Neu_Mat	Myeloid	cochlea	7	batch_0035
cell_372694	2.81718	-2.71028	SV Intermediate Cell (Functional)	SV_Int_Func	Epithelial	cochlea	7	batch_0035
cell_372695	10.2132	5.70353	Schwann Cell	Schwann	Glia	cochlea	7	batch_0035
cell_372696	-0.651306	2.79869	Granulocyte-Monocyte Progenitor	GMP	Myeloid	cochlea	7	batch_0035
cell_372697	-6.27982	0.799391	Neutrophil (Band)	Neu_Band	Myeloid	cochlea	7	batch_0035
cell_372698	-4.27197	-4.98616	Spiral Ganglion Neuron	SGN	Neuronal	cochlea	7	batch_0035
cell_372699	-4.42833	11.6115	T Cell (CD3+)	T_Cell	Lymphoid	cochlea	7	batch_0035
cell_372700	7.31522	-5.20836	Fibrocyte (Cochlear)	Fib_Coch	Stromal	cochlea	7	batch_0035
cell_372701	5.02328	7.93618	pDC	pDC	Myeloid	cochlea	7	batch_0035
cell_372702	-7.73693	4.64549	Neutrophil (Activated)	Neu_Act	Myeloid	cochlea	7	batch_0035
cell_372703	7.11124	-4.24194	Fibrocyte (Cochlear)	Fib_Coch	Stromal	cochlea	7	batch_0035
cell_372704	5.57339	-0.443186	T Cell (CD3+)	T_Cell	Lymphoid	cochlea	7	batch_0035
cell_372705	-4.15049	19.1265	B Cell (Transitional)	B_Trans	Lymphoid	cochlea	7	batch_0035
cell_372706	-5.72993	6.0942	Neutrophil (Activated)	Neu_Act	Myeloid	cochlea	7	batch_0035
cell_372707	-0.689052	8.56266	Monocyte (Classical)	Mono_Class	Myeloid	cochlea	7	batch_0035
cell_372708	-5.45472	3.02764	Neutrophil (Activated)	Neu_Act	Myeloid	cochlea	7	batch_0035
cell_372709	2.59572	-3.422	SV Intermediate Cell (Functional)	SV_Int_Func	Epithelial	cochlea	7	batch_0035
cell_372710	11.4663	1.40803	Endothelial Cell	EC	Endothelial	cochlea	7	batch_0035
cell_372711	3.01183	-3.87695	SV Intermediate Cell (Functional)	SV_Int_Func	Epithelial	cochlea	7	batch_0035
cell_372712	7.41858	16.0473	B Cell (Naïve)	B_Naive	Lymphoid	cochlea	7	batch_0035
cell_372713	-2.76415	16.3215	Pro-B Cell (Cycling)	B_Pro_Cyc	Lymphoid	cochlea	7	batch_0035
cell_372714	1.76023	1.32451	Erythroblast	Erythro	Erythroid	cochlea	7	batch_0035
cell_372715	-6.68239	1.83497	Neutrophil (Mature)	Neu_Mat	Myeloid	cochlea	7	batch_0035
cell_372716	0.262398	6.92213	Monocyte (Classical)	Mono_Class	Myeloid	cochlea	7	batch_0035
cell_372717	5.6399	8.46653	pDC	pDC	Myeloid	cochlea	7	batch_0035
cell_372718	1.70623	-2.63007	SV Intermediate Cell (Functional)	SV_Int_Func	Epithelial	cochlea	7	batch_0035
cell_372719	-0.250662	1.03532	Erythroblast	Erythro	Erythroid	cochlea	7	batch_0035
cell_372720	-4.31279	1.76421	Neutrophil (Band)	Neu_Band	Myeloid	cochlea	7	batch_0035
cell_372721	3.62263	-2.76831	Fibrocyte (Cochlear)	Fib_Coch	Stromal	cochlea	7	batch_0035
cell_372722	0.286562	7.08834	Monocyte (Classical)	Mono_Class	Myeloid	cochlea	7	batch_0035
cell_372723	-0.24684	7.05882	Monocyte (Classical)	Mono_Class	Myeloid	cochlea	7	batch_0035
cell_372724	4.08458	-1.77933	Osteoprogenitor	Osteo_Prog	Stromal	cochlea	7	batch_0035
cell_372725	11.6709	5.26257	Schwann Cell	Schwann	Glia	cochlea	7	batch_0035
cell_372726	7.62972	-6.98422	Osteoblast	Osteo_Blast	Bone	cochlea	7	batch_0035
cell_372727	-4.45969	4.87972	Neutrophil (Activated)	Neu_Act	Myeloid	cochlea	7	batch_0035
cell_372728	-0.795015	-8.23645	Interdental Cell	IdC	Stromal	cochlea	7	batch_0035
cell_372729	-3.13633	1.50409	Granulocyte-Monocyte Progenitor	GMP	Myeloid	cochlea	7	batch_0035
cell_372730	1.99488	-3.08841	Fibrocyte (Cochlear)	Fib_Coch	Stromal	cochlea	7	batch_0035
cell_372731	2.28969	-2.14762	SV Intermediate Cell (Functional)	SV_Int_Func	Epithelial	cochlea	7	batch_0035
cell_372732	0.518146	4.35947	Mast Cell	Mast	Myeloid	cochlea	7	batch_0035
cell_372733	-4.78253	19.4435	B Cell (Transitional)	B_Trans	Lymphoid	cochlea	7	batch_0035
cell_372734	-2.74195	1.42274	Granulocyte-Monocyte Progenitor	GMP	Myeloid	cochlea	7	batch_0035
cell_372735	0.138598	-8.76645	Interdental Cell	IdC	Stromal	cochlea	7	batch_0035
cell_372736	-0.599185	8.25725	Monocyte (Classical)	Mono_Class	Myeloid	cochlea	7	batch_0035
cell_372737	-0.686063	-3.26348	SV Intermediate Cell (Pigmented)	SV_Int_Pig	Epithelial	cochlea	7	batch_0035
cell_372738	5.25785	-1.25647	Osteoprogenitor	Osteo_Prog	Stromal	cochlea	7	batch_0035
cell_372739	8.29605	7.95868	Macrophage	Mac	Myeloid	cochlea	7	batch_0035
cell_372740	-2.95197	1.36747	Granulocyte-Monocyte Progenitor	GMP	Myeloid	cochlea	7	batch_0035
cell_372741	4.84941	11.5834	Neutrophil (Activated)	Neu_Act	Myeloid	cochlea	7	batch_0035
cell_372742	-0.408305	7.92494	Monocyte (Classical)	Mono_Class	Myeloid	cochlea	7	batch_0035
cell_372743	8.76854	7.88473	Macrophage	Mac	Myeloid	cochlea	7	batch_0035
cell_372744	2.42455	-2.65493	SV Intermediate Cell (Functional)	SV_Int_Func	Epithelial	cochlea	7	batch_0035
cell_372745	4.69666	11.5293	Neutrophil (Activated)	Neu_Act	Myeloid	cochlea	7	batch_0035
cell_372746	1.71987	4.1265	HSC / MPP	HSPC	Progenitor	cochlea	7	batch_0035
cell_372747	5.97212	-1.93748	Osteoprogenitor	Osteo_Prog	Stromal	cochlea	7	batch_0035
cell_372748	3.80765	-1.99811	Osteoprogenitor	Osteo_Prog	Stromal	cochlea	7	batch_0035
cell_372749	9.50857	-0.630236	Fibrocyte (Spiral Ligament)	Fib_SL	Stromal	cochlea	7	batch_0035
cell_372750	12.3794	1.15475	Endothelial Cell	EC	Endothelial	cochlea	7	batch_0035
cell_372751	-7.4177	5.48258	Neutrophil (Activated)	Neu_Act	Myeloid	cochlea	7	batch_0035
cell_372752	-8.12926	2.96828	Neutrophil (Mature)	Neu_Mat	Myeloid	cochlea	7	batch_0035
cell_372753	5.48115	-1.33457	Osteoprogenitor	Osteo_Prog	Stromal	cochlea	7	batch_0035
cell_372754	-2.97614	0.861874	Granulocyte-Monocyte Progenitor	GMP	Myeloid	cochlea	7	batch_0035
cell_372755	5.84889	-1.14819	Osteoprogenitor	Osteo_Prog	Stromal	cochlea	7	batch_0035
cell_372756	-4.81303	1.43051	Neutrophil (Band)	Neu_Band	Myeloid	cochlea	7	batch_0035
cell_372757	5.44462	9.34753	pDC	pDC	Myeloid	cochlea	7	batch_0035
cell_372758	-8.18444	4.54055	Neutrophil (Activated)	Neu_Act	Myeloid	cochlea	7	batch_0035
cell_372759	1.54263	18.4078	Pre-B Cell	B_Pre	Lymphoid	cochlea	7	batch_0035
cell_372760	-6.75016	3.2234	Neutrophil (Activated)	Neu_Act	Myeloid	cochlea	7	batch_0035
cell_372761	5.06973	-1.71257	Osteoprogenitor	Osteo_Prog	Stromal	cochlea	7	batch_0035
cell_372762	2.27646	-7.04842	Epithelial Cell (Non-sensory)	Epi_NS	Epithelial	cochlea	7	batch_0035
cell_372763	-4.57053	17.7817	B Cell (Transitional)	B_Trans	Lymphoid	cochlea	7	batch_0035
cell_372764	4.86252	-0.825684	Osteoprogenitor	Osteo_Prog	Stromal	cochlea	7	batch_0035
cell_372765	-9.01736	4.9888	Neutrophil (Activated)	Neu_Act	Myeloid	cochlea	7	batch_0035
cell_372766	9.4288	-2.275	Fibrocyte (Spiral Ligament)	Fib_SL	Stromal	cochlea	7	batch_0035
cell_372767	1.05073	9.61844	Monocyte (Non-classical)	Mono_NC	Myeloid	cochlea	7	batch_0035
cell_372768	-8.54467	1.57323	Neutrophil (Mature)	Neu_Mat	Myeloid	cochlea	7	batch_0035
cell_372769	-5.47766	-0.454198	Neutrophil (Band)	Neu_Band	Myeloid	cochlea	7	batch_0035
cell_372770	-0.0991961	4.64783	Granulocyte-Monocyte Progenitor	GMP	Myeloid	cochlea	7	batch_0035
cell_372771	4.86257	-1.54346	Osteoprogenitor	Osteo_Prog	Stromal	cochlea	7	batch_0035
cell_372772	-5.2662	18.8441	B Cell (Transitional)	B_Trans	Lymphoid	cochlea	7	batch_0035
cell_372773	-7.00168	-5.68041	Hair Cell (Outer/Inner)	HC	Sensory	cochlea	7	batch_0035
cell_372774	-3.06471	17.3867	B Cell (Transitional)	B_Trans	Lymphoid	cochlea	7	batch_0035
cell_372775	0.074028	2.42254	Granulocyte-Monocyte Progenitor	GMP	Myeloid	cochlea	7	batch_0035
cell_372776	-7.13901	4.15389	Neutrophil (Activated)	Neu_Act	Myeloid	cochlea	7	batch_0035
cell_372777	2.66954	-2.15879	SV Intermediate Cell (Functional)	SV_Int_Func	Epithelial	cochlea	7	batch_0035
cell_372778	-0.243041	-0.379458	Erythroblast	Erythro	Erythroid	cochlea	7	batch_0035
cell_372779	-5.22621	-0.675454	Neutrophil (Band)	Neu_Band	Myeloid	cochlea	7	batch_0035
cell_372780	0.538912	2.32934	Granulocyte-Monocyte Progenitor	GMP	Myeloid	cochlea	7	batch_0035
cell_372781	-8.32022	5.19378	SV Marginal Cell	SV_Marg	Epithelial	cochlea	7	batch_0035
cell_372782	-4.67842	4.63823	Neutrophil (Activated)	Neu_Act	Myeloid	cochlea	7	batch_0035
cell_372783	2.84078	-5.78003	Epithelial Cell (Non-sensory)	Epi_NS	Epithelial	cochlea	7	batch_0035
cell_372784	4.10239	-7.15935	SV Marginal Cell	SV_Marg	Epithelial	cochlea	7	batch_0035
cell_372785	-0.727267	-3.19249	SV Intermediate Cell (Pigmented)	SV_Int_Pig	Epithelial	cochlea	7	batch_0035
cell_372786	12.426	5.26426	Schwann Cell	Schwann	Glia	cochlea	7	batch_0035
cell_372787	2.15497	6.24184	Monocyte (Classical)	Mono_Class	Myeloid	cochlea	7	batch_0035
cell_372788	-7.78016	2.80992	Neutrophil (Mature)	Neu_Mat	Myeloid	cochlea	7	batch_0035
cell_372789	-7.03944	3.20034	Neutrophil (Activated)	Neu_Act	Myeloid	cochlea	7	batch_0035
cell_372790	9.668	-4.91577	Fibrocyte (Spiral Ligament)	Fib_SL	Stromal	cochlea	7	batch_0035
cell_372791	-3.83921	6.06162	Neutrophil (Activated)	Neu_Act	Myeloid	cochlea	7	batch_0035
cell_372792	1.92412	2.0549	SV Intermediate Cell (Functional)	SV_Int_Func	Epithelial	cochlea	7	batch_0035
cell_372793	-0.486904	-2.98211	SV Intermediate Cell (Pigmented)	SV_Int_Pig	Epithelial	cochlea	7	batch_0035
cell_372794	-9.66836	11.0407	Monocyte (Non-classical)	Mono_NC	Myeloid	cochlea	7	batch_0035
cell_372795	-0.20739	-3.72149	SV Intermediate Cell (Pigmented)	SV_Int_Pig	Epithelial	cochlea	7	batch_0035
cell_372796	0.994559	7.27136	Monocyte (Classical)	Mono_Class	Myeloid	cochlea	7	batch_0035
cell_372797	0.539695	-3.72731	SV Intermediate Cell (Pigmented)	SV_Int_Pig	Epithelial	cochlea	7	batch_0035
cell_372798	-5.61243	1.04951	Neutrophil (Band)	Neu_Band	Myeloid	cochlea	7	batch_0035
cell_372799	-3.41089	17.3654	B Cell (Transitional)	B_Trans	Lymphoid	cochlea	7	batch_0035
cell_372800	9.95144	-0.85532	Endothelial Cell	EC	Endothelial	cochlea	7	batch_0035
cell_372801	-7.01408	2.3844	Neutrophil (Mature)	Neu_Mat	Myeloid	cochlea	7	batch_0035
cell_372802	3.59715	-8.10175	SV Marginal Cell	SV_Marg	Epithelial	cochlea	7	batch_0035
cell_372803	-0.262704	6.6059	Monocyte (Classical)	Mono_Class	Myeloid	cochlea	7	batch_0035
cell_372804	-0.36768	16.278	Cycling Cell	Cycling	Cycling	cochlea	7	batch_0035
cell_372805	-0.42547	-3.3522	SV Intermediate Cell (Pigmented)	SV_Int_Pig	Epithelial	cochlea	7	batch_0035
cell_372806	2.74353	-3.14581	SV Intermediate Cell (Functional)	SV_Int_Func	Epithelial	cochlea	7	batch_0035
cell_372807	11.3911	2.32381	Endothelial Cell	EC	Endothelial	cochlea	7	batch_0035
cell_372808	-4.52104	-1.48455	Neutrophil (Band)	Neu_Band	Myeloid	cochlea	7	batch_0035
cell_372809	-3.58708	18.3361	B Cell (Transitional)	B_Trans	Lymphoid	cochlea	7	batch_0035
cell_372810	-2.11091	17.6735	SV Intermediate Cell (Functional)	SV_Int_Func	Epithelial	cochlea	7	batch_0035
cell_372811	-6.51886	-5.41473	Hair Cell (Outer/Inner)	HC	Sensory	cochlea	7	batch_0035
cell_372812	-0.740513	-3.09899	SV Intermediate Cell (Pigmented)	SV_Int_Pig	Epithelial	cochlea	7	batch_0035
cell_372813	-4.65071	-8.1755	Spiral Ganglion Neuron	SGN	Neuronal	cochlea	7	batch_0035
cell_372814	-3.97226	19.2916	B Cell (Transitional)	B_Trans	Lymphoid	cochlea	7	batch_0035
cell_372815	0.576362	-3.19697	SV Intermediate Cell (Pigmented)	SV_Int_Pig	Epithelial	cochlea	7	batch_0035
cell_372816	3.94147	-0.530617	Osteoprogenitor	Osteo_Prog	Stromal	cochlea	7	batch_0035
cell_372817	-7.2489	3.28953	Neutrophil (Activated)	Neu_Act	Myeloid	cochlea	7	batch_0035
cell_372818	-0.318772	-3.94389	SV Intermediate Cell (Pigmented)	SV_Int_Pig	Epithelial	cochlea	7	batch_0035
cell_372819	-1.43796	1.94533	Granulocyte-Monocyte Progenitor	GMP	Myeloid	cochlea	7	batch_0035
cell_372820	8.77283	-6.43929	Osteoblast	Osteo_Blast	Bone	cochlea	7	batch_0035
cell_372821	-4.22078	4.70809	Neutrophil (Activated)	Neu_Act	Myeloid	cochlea	7	batch_0035
cell_372822	0.412535	-0.309604	Erythroblast	Erythro	Erythroid	cochlea	7	batch_0035
cell_372823	1.41266	8.06841	Monocyte (Classical)	Mono_Class	Myeloid	cochlea	7	batch_0035
cell_372824	1.77898	-6.11279	SV Marginal Cell	SV_Marg	Epithelial	cochlea	7	batch_0035
cell_372825	-4.85291	18.2414	B Cell (Transitional)	B_Trans	Lymphoid	cochlea	7	batch_0035
cell_372826	-3.11323	17.0382	B Cell (Transitional)	B_Trans	Lymphoid	cochlea	7	batch_0035
cell_372827	-8.91533	3.77667	Neutrophil (Mature)	Neu_Mat	Myeloid	cochlea	7	batch_0035
cell_372828	-0.173508	-8.14251	Interdental Cell	IdC	Stromal	cochlea	7	batch_0035
cell_372829	-3.87649	0.718406	Granulocyte-Monocyte Progenitor	GMP	Myeloid	cochlea	7	batch_0035
cell_372830	1.44346	8.62181	Monocyte (Classical)	Mono_Class	Myeloid	cochlea	7	batch_0035
cell_372831	2.04484	-4.47435	SV Intermediate Cell (Functional)	SV_Int_Func	Epithelial	cochlea	7	batch_0035
cell_372832	2.35154	4.33433	Cycling Cell	Cycling	Cycling	cochlea	7	batch_0035
cell_372833	8.18835	1.85515	Cycling Cell	Cycling	Cycling	cochlea	7	batch_0035
cell_372834	-7.21825	7.616	SV Marginal Cell	SV_Marg	Epithelial	cochlea	7	batch_0035
cell_372835	-4.3487	2.1124	Neutrophil (Band)	Neu_Band	Myeloid	cochlea	7	batch_0035
cell_372836	-7.86699	5.76762	Neutrophil (Activated)	Neu_Act	Myeloid	cochlea	7	batch_0035
cell_372837	0.763309	-4.60683	SV Intermediate Cell (Pigmented)	SV_Int_Pig	Epithelial	cochlea	7	batch_0035
cell_372838	2.70062	-3.22919	SV Intermediate Cell (Functional)	SV_Int_Func	Epithelial	cochlea	7	batch_0035
cell_372839	0.987791	-2.98798	SV Intermediate Cell (Functional)	SV_Int_Func	Epithelial	cochlea	7	batch_0035
cell_372840	0.146366	-3.83309	SV Intermediate Cell (Pigmented)	SV_Int_Pig	Epithelial	cochlea	7	batch_0035
cell_372841	-4.28308	-0.0681418	Neutrophil (Band)	Neu_Band	Myeloid	cochlea	7	batch_0035
cell_372842	0.480402	3.52175	HSC / MPP	HSPC	Progenitor	cochlea	7	batch_0035
cell_372843	-3.85769	17.0471	B Cell (Transitional)	B_Trans	Lymphoid	cochlea	7	batch_0035
cell_372844	1.50612	-4.73305	SV Intermediate Cell (Functional)	SV_Int_Func	Epithelial	cochlea	7	batch_0035
cell_372845	7.3433	-4.61291	Fibrocyte (Cochlear)	Fib_Coch	Stromal	cochlea	7	batch_0035
cell_372846	0.02656	18.0363	B Cell (Naïve)	B_Naive	Lymphoid	cochlea	7	batch_0035
cell_372847	0.227969	-8.11375	Interdental Cell	IdC	Stromal	cochlea	7	batch_0035
cell_372848	-10.036	5.10887	Neutrophil (Activated)	Neu_Act	Myeloid	cochlea	7	batch_0035
cell_372849	-5.68653	0.738709	Neutrophil (Activated)	Neu_Act	Myeloid	cochlea	7	batch_0035
cell_372850	-2.76281	18.0927	B Cell (Transitional)	B_Trans	Lymphoid	cochlea	7	batch_0035
cell_372851	-1.37193	4.79483	Mast Cell	Mast	Myeloid	cochlea	7	batch_0035
cell_372852	-5.91084	3.99467	Neutrophil (Activated)	Neu_Act	Myeloid	cochlea	7	batch_0035
cell_372853	-6.78647	6.034	Neutrophil (Activated)	Neu_Act	Myeloid	cochlea	7	batch_0035
cell_372854	1.5828	4.52251	HSC / MPP	HSPC	Progenitor	cochlea	7	batch_0035
cell_372855	-2.01739	17.56	B Cell (Transitional)	B_Trans	Lymphoid	cochlea	7	batch_0035
cell_372856	-4.48868	17.3374	B Cell (Transitional)	B_Trans	Lymphoid	cochlea	7	batch_0035
cell_372857	7.58891	9.69666	Macrophage	Mac	Myeloid	cochlea	7	batch_0035
cell_372858	8.66888	-6.35221	Osteoblast	Osteo_Blast	Bone	cochlea	7	batch_0035
cell_372859	2.20489	-3.05217	Fibrocyte (Cochlear)	Fib_Coch	Stromal	cochlea	7	batch_0035
cell_372860	0.0116316	6.74575	Monocyte (Classical)	Mono_Class	Myeloid	cochlea	7	batch_0035
cell_372861	2.26114	2.60526	Epithelial Cell (Non-sensory)	Epi_NS	Epithelial	cochlea	7	batch_0035
cell_372862	12.7981	5.11018	Schwann Cell	Schwann	Glia	cochlea	7	batch_0035
cell_372863	-7.18684	3.76791	Neutrophil (Activated)	Neu_Act	Myeloid	cochlea	7	batch_0035
cell_372864	1.93141	-7.10967	Epithelial Cell (Non-sensory)	Epi_NS	Epithelial	cochlea	7	batch_0035
cell_372865	-5.669	1.53734	Neutrophil (Band)	Neu_Band	Myeloid	cochlea	7	batch_0035
cell_372866	-4.38922	18.7001	B Cell (Transitional)	B_Trans	Lymphoid	cochlea	7	batch_0035
cell_372867	7.07211	-5.8111	Fibrocyte (Cochlear)	Fib_Coch	Stromal	cochlea	7	batch_0035
cell_372868	1.77554	-4.52636	SV Intermediate Cell (Functional)	SV_Int_Func	Epithelial	cochlea	7	batch_0035
cell_372869	0.838506	7.31739	Monocyte (Classical)	Mono_Class	Myeloid	cochlea	7	batch_0035
cell_372870	-1.93473	16.0196	Pro-B Cell (Cycling)	B_Pro_Cyc	Lymphoid	cochlea	7	batch_0035
cell_372871	3.91155	-0.829911	Osteoprogenitor	Osteo_Prog	Stromal	cochlea	7	batch_0035
cell_372872	10.5039	6.12616	Schwann Cell	Schwann	Glia	cochlea	7	batch_0035
cell_372873	4.19766	12.4173	Mast Cell	Mast	Myeloid	cochlea	7	batch_0035
cell_372874	3.58837	-8.45892	SV Marginal Cell	SV_Marg	Epithelial	cochlea	7	batch_0035
cell_372875	0.979782	0.519727	Erythroblast	Erythro	Erythroid	cochlea	7	batch_0035
cell_372876	5.41354	10.549	Macrophage	Mac	Myeloid	cochlea	7	batch_0035
cell_372877	6.78707	-4.90541	Fibrocyte (Cochlear)	Fib_Coch	Stromal	cochlea	7	batch_0035
cell_372878	2.888	-5.63363	Epithelial Cell (Non-sensory)	Epi_NS	Epithelial	cochlea	7	batch_0035
cell_372879	1.14944	-4.60523	SV Intermediate Cell (Pigmented)	SV_Int_Pig	Epithelial	cochlea	7	batch_0035
cell_372880	-6.19337	6.32677	Neutrophil (Activated)	Neu_Act	Myeloid	cochlea	7	batch_0035
cell_372881	8.47249	-0.585368	Fibrocyte (Spiral Ligament)	Fib_SL	Stromal	cochlea	7	batch_0035
cell_372882	5.92025	7.29263	Neutrophil (Activated)	Neu_Act	Myeloid	cochlea	7	batch_0035
cell_372883	0.494384	7.57609	Monocyte (Classical)	Mono_Class	Myeloid	cochlea	7	batch_0035
cell_372884	-1.31196	16.8677	B Cell (Mature)	B_Mat	Lymphoid	cochlea	7	batch_0035
cell_372885	-3.67793	18.5694	B Cell (Transitional)	B_Trans	Lymphoid	cochlea	7	batch_0035
cell_372886	1.06857	7.25067	Monocyte (Classical)	Mono_Class	Myeloid	cochlea	7	batch_0035
cell_372887	-8.24423	2.29926	Neutrophil (Mature)	Neu_Mat	Myeloid	cochlea	7	batch_0035
cell_372888	7.5038	-1.64528	Fibrocyte (Cochlear)	Fib_Coch	Stromal	cochlea	7	batch_0035
cell_372889	-1.81669	-8.33517	Interdental Cell	IdC	Stromal	cochlea	7	batch_0035
cell_372890	9.38973	-3.58433	Fibrocyte (Spiral Ligament)	Fib_SL	Stromal	cochlea	7	batch_0035
cell_372891	-2.86272	16.6914	B Cell (Transitional)	B_Trans	Lymphoid	cochlea	7	batch_0035
cell_372892	9.26987	-1.59154	Fibrocyte (Spiral Ligament)	Fib_SL	Stromal	cochlea	7	batch_0035
cell_372893	-7.54018	0.97278	Neutrophil (Mature)	Neu_Mat	Myeloid	cochlea	7	batch_0035
cell_372894	-0.417911	7.44433	Monocyte (Classical)	Mono_Class	Myeloid	cochlea	7	batch_0035
cell_372895	-2.39328	17.9821	B Cell (Transitional)	B_Trans	Lymphoid	cochlea	7	batch_0035
cell_372896	-2.39004	15.3817	Pro-B Cell (Cycling)	B_Pro_Cyc	Lymphoid	cochlea	7	batch_0035
cell_372897	10.3444	1.62654	Endothelial Cell	EC	Endothelial	cochlea	7	batch_0035
cell_372898	-8.12831	3.72911	Neutrophil (Mature)	Neu_Mat	Myeloid	cochlea	7	batch_0035
cell_372899	-5.24469	1.19811	Neutrophil (Band)	Neu_Band	Myeloid	cochlea	7	batch_0035
cell_372900	5.85	-3.34208	Fibrocyte (Cochlear)	Fib_Coch	Stromal	cochlea	7	batch_0035
cell_372901	2.91922	-2.51976	SV Intermediate Cell (Functional)	SV_Int_Func	Epithelial	cochlea	7	batch_0035
cell_372902	-2.75736	16.9795	B Cell (Transitional)	B_Trans	Lymphoid	cochlea	7	batch_0035
cell_372903	2.69661	-6.44489	Epithelial Cell (Non-sensory)	Epi_NS	Epithelial	cochlea	7	batch_0035
cell_372904	6.62614	6.98512	Macrophage	Mac	Myeloid	cochlea	7	batch_0035
cell_372905	-0.479455	-8.31766	Interdental Cell	IdC	Stromal	cochlea	7	batch_0035
cell_372906	0.269865	-3.48841	SV Intermediate Cell (Pigmented)	SV_Int_Pig	Epithelial	cochlea	7	batch_0035
cell_372907	8.49658	8.7478	Macrophage	Mac	Myeloid	cochlea	7	batch_0035
cell_372908	2.4852	-5.34404	SV Intermediate Cell (Functional)	SV_Int_Func	Epithelial	cochlea	7	batch_0035
cell_372909	-2.03493	17.4871	B Cell (Transitional)	B_Trans	Lymphoid	cochlea	7	batch_0035
cell_372910	0.47708	7.06346	Monocyte (Classical)	Mono_Class	Myeloid	cochlea	7	batch_0035
cell_372911	0.855199	-5.05333	SV Intermediate Cell (Pigmented)	SV_Int_Pig	Epithelial	cochlea	7	batch_0035
cell_372912	6.43635	7.22964	Macrophage	Mac	Myeloid	cochlea	7	batch_0035
cell_372913	5.31584	8.78373	pDC	pDC	Myeloid	cochlea	7	batch_0035
cell_372914	13.2356	1.94261	Endothelial Cell	EC	Endothelial	cochlea	7	batch_0035
cell_372915	10.386	-0.89626	Endothelial Cell	EC	Endothelial	cochlea	7	batch_0035
cell_372916	-0.544766	-3.43484	SV Intermediate Cell (Pigmented)	SV_Int_Pig	Epithelial	cochlea	7	batch_0035
cell_372917	4.87184	7.40508	pDC	pDC	Myeloid	cochlea	7	batch_0035
cell_372918	8.09265	8.0406	Macrophage	Mac	Myeloid	cochlea	7	batch_0035
cell_372919	0.82645	6.85943	Monocyte (Classical)	Mono_Class	Myeloid	cochlea	7	batch_0035
cell_372920	-3.94358	18.2821	B Cell (Transitional)	B_Trans	Lymphoid	cochlea	7	batch_0035
cell_372921	-0.528378	3.90122	Granulocyte-Monocyte Progenitor	GMP	Myeloid	cochlea	7	batch_0035
cell_372922	5.72592	-0.633958	Osteoprogenitor	Osteo_Prog	Stromal	cochlea	7	batch_0035
cell_372923	-7.10986	3.4511	Neutrophil (Activated)	Neu_Act	Myeloid	cochlea	7	batch_0035
cell_372924	-0.142949	4.07466	HSC / MPP	HSPC	Progenitor	cochlea	7	batch_0035
cell_372925	-4.30898	19.5358	B Cell (Transitional)	B_Trans	Lymphoid	cochlea	7	batch_0035
cell_372926	2.74344	8.00949	Monocyte (Classical)	Mono_Class	Myeloid	cochlea	7	batch_0035
cell_372927	-4.74561	-4.7272	Cycling Cell (Stromal)	Cyc_Stromal	Cycling	cochlea	7	batch_0035
cell_372928	4.67385	-4.03798	SV Intermediate Cell (Functional)	SV_Int_Func	Epithelial	cochlea	7	batch_0035
cell_372929	0.756212	0.0807758	Erythroblast	Erythro	Erythroid	cochlea	7	batch_0035
cell_372930	-1.72399	2.11195	Granulocyte-Monocyte Progenitor	GMP	Myeloid	cochlea	7	batch_0035
cell_372931	-6.67781	1.09018	Neutrophil (Mature)	Neu_Mat	Myeloid	cochlea	7	batch_0035
cell_372932	1.02628	7.29656	Monocyte (Classical)	Mono_Class	Myeloid	cochlea	7	batch_0035
cell_372933	2.61264	17.2018	Pre-B Cell	B_Pre	Lymphoid	cochlea	7	batch_0035
cell_372934	-2.29392	18.0438	B Cell (Transitional)	B_Trans	Lymphoid	cochlea	7	batch_0035
cell_372935	6.4418	0.754185	B Cell (Transitional)	B_Trans	Lymphoid	cochlea	7	batch_0035
cell_372936	-10.0842	2.96721	Neutrophil (Mature)	Neu_Mat	Myeloid	cochlea	7	batch_0035
cell_372937	-5.1992	1.26664	Neutrophil (Band)	Neu_Band	Myeloid	cochlea	7	batch_0035
cell_372938	2.15259	19.172	Pre-B Cell	B_Pre	Lymphoid	cochlea	7	batch_0035
cell_372939	10.1292	-1.19238	Fibrocyte (Spiral Ligament)	Fib_SL	Stromal	cochlea	7	batch_0035
cell_372940	2.53967	20.297	Pre-B Cell	B_Pre	Lymphoid	cochlea	7	batch_0035
cell_372941	-5.16691	3.69801	Neutrophil (Activated)	Neu_Act	Myeloid	cochlea	7	batch_0035
cell_372942	-4.62543	-0.253041	Neutrophil (Band)	Neu_Band	Myeloid	cochlea	7	batch_0035
cell_372943	-4.12574	6.10645	Neutrophil (Activated)	Neu_Act	Myeloid	cochlea	7	batch_0035
cell_372944	1.08028	9.57154	Monocyte (Non-classical)	Mono_NC	Myeloid	cochlea	7	batch_0035
cell_372945	1.88427	14.5883	B Cell (Transitional)	B_Trans	Lymphoid	cochlea	7	batch_0035
cell_372946	-4.86068	-0.197561	Neutrophil (Band)	Neu_Band	Myeloid	cochlea	7	batch_0035
cell_372947	3.80694	-8.32666	SV Marginal Cell	SV_Marg	Epithelial	cochlea	7	batch_0035
cell_372948	-2.82662	17.1777	B Cell (Transitional)	B_Trans	Lymphoid	cochlea	7	batch_0035
cell_372949	7.78435	8.89975	Macrophage	Mac	Myeloid	cochlea	7	batch_0035
cell_372950	11.383	1.39934	Endothelial Cell	EC	Endothelial	cochlea	7	batch_0035
cell_372951	-0.217967	5.82469	Monocyte (Classical)	Mono_Class	Myeloid	cochlea	7	batch_0035
cell_372952	-6.23562	-0.522483	Neutrophil (Band)	Neu_Band	Myeloid	cochlea	7	batch_0035
cell_372953	0.0996264	-0.707372	Erythroblast	Erythro	Erythroid	cochlea	7	batch_0035
cell_372954	-3.05021	0.846307	Granulocyte-Monocyte Progenitor	GMP	Myeloid	cochlea	7	batch_0035
cell_372955	-4.34385	-0.610177	Neutrophil (Band)	Neu_Band	Myeloid	cochlea	7	batch_0035
cell_372956	-2.56244	13.0731	T Cell (CD3+)	T_Cell	Lymphoid	cochlea	7	batch_0035
cell_372957	0.0838359	-4.87168	SV Intermediate Cell (Pigmented)	SV_Int_Pig	Epithelial	cochlea	7	batch_0035
cell_372958	-0.373231	-3.58321	SV Intermediate Cell (Pigmented)	SV_Int_Pig	Epithelial	cochlea	7	batch_0035
cell_372959	2.34172	4.33283	Cycling Cell	Cycling	Cycling	cochlea	7	batch_0035
cell_372960	5.79241	8.4956	pDC	pDC	Myeloid	cochlea	7	batch_0035
cell_372961	2.66259	-3.06463	SV Intermediate Cell (Functional)	SV_Int_Func	Epithelial	cochlea	7	batch_0035
cell_372962	-1.80735	7.46183	Monocyte (Classical)	Mono_Class	Myeloid	cochlea	7	batch_0035
cell_372963	-4.11216	2.44858	Mast Cell	Mast	Myeloid	cochlea	7	batch_0035
cell_372964	-3.66347	18.9104	B Cell (Transitional)	B_Trans	Lymphoid	cochlea	7	batch_0035
cell_372965	1.05349	7.37013	Monocyte (Classical)	Mono_Class	Myeloid	cochlea	7	batch_0035
cell_372966	1.11993	-7.90235	Interdental Cell	IdC	Stromal	cochlea	7	batch_0035
cell_372967	0.998379	3.86487	HSC / MPP	HSPC	Progenitor	cochlea	7	batch_0035
cell_372968	-5.66367	1.05141	Neutrophil (Band)	Neu_Band	Myeloid	cochlea	7	batch_0035
cell_372969	-0.305516	4.66869	Granulocyte-Monocyte Progenitor	GMP	Myeloid	cochlea	7	batch_0035
cell_372970	9.05063	-2.55678	Fibrocyte (Spiral Ligament)	Fib_SL	Stromal	cochlea	7	batch_0035
cell_372971	0.720249	-6.69647	Epithelial Cell (Non-sensory)	Epi_NS	Epithelial	cochlea	7	batch_0035
cell_372972	-3.98831	5.27667	Neutrophil (Activated)	Neu_Act	Myeloid	cochlea	7	batch_0035
cell_372973	9.33496	-2.95323	Fibrocyte (Spiral Ligament)	Fib_SL	Stromal	cochlea	7	batch_0035
cell_372974	-7.06072	1.05824	Neutrophil (Mature)	Neu_Mat	Myeloid	cochlea	7	batch_0035
cell_372975	-8.07391	4.74981	Neutrophil (Activated)	Neu_Act	Myeloid	cochlea	7	batch_0035
cell_372976	-5.40865	-4.59943	Hair Cell (Outer/Inner)	HC	Sensory	cochlea	7	batch_0035
cell_372977	-6.70236	1.48811	Neutrophil (Mature)	Neu_Mat	Myeloid	cochlea	7	batch_0035
cell_372978	-5.72474	-0.402483	Neutrophil (Band)	Neu_Band	Myeloid	cochlea	7	batch_0035
cell_372979	-5.48862	-0.228133	Neutrophil (Band)	Neu_Band	Myeloid	cochlea	7	batch_0035
cell_372980	0.827189	7.18596	Monocyte (Classical)	Mono_Class	Myeloid	cochlea	7	batch_0035
cell_372981	1.28461	-4.78271	SV Intermediate Cell (Pigmented)	SV_Int_Pig	Epithelial	cochlea	7	batch_0035
cell_372982	-5.67031	-8.47004	Spiral Ganglion Neuron	SGN	Neuronal	cochlea	7	batch_0035
cell_372983	0.444447	-4.1367	SV Intermediate Cell (Pigmented)	SV_Int_Pig	Epithelial	cochlea	7	batch_0035
cell_372984	-3.33132	17.4383	B Cell (Transitional)	B_Trans	Lymphoid	cochlea	7	batch_0035
cell_372985	-5.92613	2.22446	Neutrophil (Mature)	Neu_Mat	Myeloid	cochlea	7	batch_0035
cell_372986	0.733273	-4.39046	SV Intermediate Cell (Pigmented)	SV_Int_Pig	Epithelial	cochlea	7	batch_0035
cell_372987	0.956025	20.1569	Pre-B Cell	B_Pre	Lymphoid	cochlea	7	batch_0035
cell_372988	-5.32754	-0.0535205	Neutrophil (Band)	Neu_Band	Myeloid	cochlea	7	batch_0035
cell_372989	9.50762	-4.3711	Fibrocyte (Spiral Ligament)	Fib_SL	Stromal	cochlea	7	batch_0035
cell_372990	9.68616	-0.752363	Endothelial Cell	EC	Endothelial	cochlea	7	batch_0035
cell_372991	5.23948	3.40504	Neutrophil (Activated)	Neu_Act	Myeloid	cochlea	7	batch_0035
cell_372992	-4.14219	11.3845	T Cell (CD3+)	T_Cell	Lymphoid	cochlea	7	batch_0035
cell_372993	0.065997	6.72221	Monocyte (Classical)	Mono_Class	Myeloid	cochlea	7	batch_0035
cell_372994	-8.4948	1.94314	Neutrophil (Mature)	Neu_Mat	Myeloid	cochlea	7	batch_0035
cell_372995	-5.01174	-0.143234	Neutrophil (Band)	Neu_Band	Myeloid	cochlea	7	batch_0035
cell_372996	4.38609	-5.26824	SV Marginal Cell	SV_Marg	Epithelial	cochlea	7	batch_0035
cell_372997	5.02283	-1.7253	Osteoprogenitor	Osteo_Prog	Stromal	cochlea	7	batch_0035
cell_372998	7.08786	7.42068	Macrophage	Mac	Myeloid	cochlea	7	batch_0035
cell_372999	0.101005	7.11899	Monocyte (Classical)	Mono_Class	Myeloid	cochlea	7	batch_0035
cell_373000	0.531176	7.31221	Monocyte (Classical)	Mono_Class	Myeloid	cochlea	7	batch_0035
cell_373001	-5.27363	-0.59431	Neutrophil (Band)	Neu_Band	Myeloid	cochlea	7	batch_0035
cell_373002	-8.87723	5.94322	Neutrophil (Activated)	Neu_Act	Myeloid	cochlea	7	batch_0035
cell_373003	-5.82454	0.353995	Neutrophil (Band)	Neu_Band	Myeloid	cochlea	7	batch_0035
cell_373004	-5.18522	19.1275	B Cell (Transitional)	B_Trans	Lymphoid	cochlea	7	batch_0035
cell_373005	-4.76363	3.76672	Neutrophil (Activated)	Neu_Act	Myeloid	cochlea	7	batch_0035
cell_373006	-0.125505	8.09042	Monocyte (Classical)	Mono_Class	Myeloid	cochlea	7	batch_0035
cell_373007	-4.64291	17.6851	B Cell (Transitional)	B_Trans	Lymphoid	cochlea	7	batch_0035
cell_373008	-8.50431	4.27767	Neutrophil (Activated)	Neu_Act	Myeloid	cochlea	7	batch_0035
cell_373009	-0.349756	6.3477	Monocyte (Classical)	Mono_Class	Myeloid	cochlea	7	batch_0035
cell_373010	5.98168	-3.70105	Fibrocyte (Cochlear)	Fib_Coch	Stromal	cochlea	7	batch_0035
cell_373011	-8.45032	3.0808	Neutrophil (Mature)	Neu_Mat	Myeloid	cochlea	7	batch_0035
cell_373012	5.03701	-0.974577	Osteoprogenitor	Osteo_Prog	Stromal	cochlea	7	batch_0035
cell_373013	11.5456	5.57547	Schwann Cell	Schwann	Glia	cochlea	7	batch_0035
cell_373014	-5.85034	-5.28192	Hair Cell (Outer/Inner)	HC	Sensory	cochlea	7	batch_0035
cell_373015	9.0101	0.475884	Fibrocyte (Spiral Ligament)	Fib_SL	Stromal	cochlea	7	batch_0035
cell_373016	1.22265	-3.10143	SV Intermediate Cell (Functional)	SV_Int_Func	Epithelial	cochlea	7	batch_0035
cell_373017	11.0485	4.96223	Schwann Cell	Schwann	Glia	cochlea	7	batch_0035
cell_373018	0.226762	-2.83675	SV Intermediate Cell (Pigmented)	SV_Int_Pig	Epithelial	cochlea	7	batch_0035
cell_373019	-0.0694205	7.40799	Monocyte (Classical)	Mono_Class	Myeloid	cochlea	7	batch_0035
cell_373020	-1.92772	2.04342	Granulocyte-Monocyte Progenitor	GMP	Myeloid	cochlea	7	batch_0035
cell_373021	5.31455	12.7247	Neutrophil (Activated)	Neu_Act	Myeloid	cochlea	7	batch_0035
cell_373022	10.6124	-1.4707	Fibrocyte (Spiral Ligament)	Fib_SL	Stromal	cochlea	7	batch_0035
cell_373023	2.01217	-2.97353	Fibrocyte (Cochlear)	Fib_Coch	Stromal	cochlea	7	batch_0035
cell_373024	-6.57631	5.82563	Neutrophil (Activated)	Neu_Act	Myeloid	cochlea	7	batch_0035
cell_373025	-8.24489	2.21301	Neutrophil (Mature)	Neu_Mat	Myeloid	cochlea	7	batch_0035
cell_373026	0.26569	3.65553	Granulocyte-Monocyte Progenitor	GMP	Myeloid	cochlea	7	batch_0035
cell_373027	4.61927	-1.69728	Osteoprogenitor	Osteo_Prog	Stromal	cochlea	7	batch_0035
cell_373028	-5.01969	0.788185	Neutrophil (Band)	Neu_Band	Myeloid	cochlea	7	batch_0035
cell_373029	-2.15977	17.5588	T Cell (CD3+)	T_Cell	Lymphoid	cochlea	7	batch_0035
cell_373030	1.05377	7.40304	Monocyte (Classical)	Mono_Class	Myeloid	cochlea	7	batch_0035
cell_373031	0.695491	7.18861	Monocyte (Classical)	Mono_Class	Myeloid	cochlea	7	batch_0035
cell_373032	2.23857	7.88665	Monocyte (Classical)	Mono_Class	Myeloid	cochlea	7	batch_0035
cell_373033	6.93022	8.23624	Macrophage	Mac	Myeloid	cochlea	7	batch_0035
cell_373034	9.81898	-4.53232	Fibrocyte (Spiral Ligament)	Fib_SL	Stromal	cochlea	7	batch_0035
cell_373035	5.40969	-1.78499	Osteoprogenitor	Osteo_Prog	Stromal	cochlea	7	batch_0035
cell_373036	-3.66079	19.0233	B Cell (Transitional)	B_Trans	Lymphoid	cochlea	7	batch_0035
cell_373037	3.09338	-2.67753	SV Intermediate Cell (Functional)	SV_Int_Func	Epithelial	cochlea	7	batch_0035
cell_373038	1.77841	5.71355	HSC / MPP	HSPC	Progenitor	cochlea	7	batch_0035
cell_373039	-9.0301	7.9628	Neutrophil (Aged)	Neu_Aged	Myeloid	cochlea	7	batch_0035
cell_373040	3.09766	-2.89771	Cycling Cell (Stromal)	Cyc_Stromal	Cycling	cochlea	7	batch_0035
cell_373041	-6.44441	0.509628	Neutrophil (Mature)	Neu_Mat	Myeloid	cochlea	7	batch_0035
cell_373042	-4.18527	-6.19489	Spiral Ganglion Neuron	SGN	Neuronal	cochlea	7	batch_0035
cell_373043	2.33594	-5.31793	SV Intermediate Cell (Functional)	SV_Int_Func	Epithelial	cochlea	7	batch_0035
cell_373044	-6.93283	0.698833	Neutrophil (Mature)	Neu_Mat	Myeloid	cochlea	7	batch_0035
cell_373045	5.0627	8.28743	Macrophage	Mac	Myeloid	cochlea	7	batch_0035
cell_373046	-2.21308	18.0317	B Cell (Transitional)	B_Trans	Lymphoid	cochlea	7	batch_0035
cell_373047	-0.527549	5.92937	Monocyte (Classical)	Mono_Class	Myeloid	cochlea	7	batch_0035
cell_373048	1.47834	16.2172	B Cell (Naïve)	B_Naive	Lymphoid	cochlea	7	batch_0035
cell_373049	-8.36555	4.51538	Neutrophil (Activated)	Neu_Act	Myeloid	cochlea	7	batch_0035
cell_373050	5.35114	-1.62208	Osteoprogenitor	Osteo_Prog	Stromal	cochlea	7	batch_0035
cell_373051	6.98956	7.44439	Macrophage	Mac	Myeloid	cochlea	7	batch_0035
cell_373052	-4.37752	19.1774	B Cell (Transitional)	B_Trans	Lymphoid	cochlea	7	batch_0035
cell_373053	-5.73752	1.33372	Neutrophil (Band)	Neu_Band	Myeloid	cochlea	7	batch_0035
cell_373054	-3.50901	17.9628	B Cell (Transitional)	B_Trans	Lymphoid	cochlea	7	batch_0035
cell_373055	-0.887309	16.4197	Pro-B Cell (Cycling)	B_Pro_Cyc	Lymphoid	cochlea	7	batch_0035
cell_373056	-7.52276	2.62188	Neutrophil (Mature)	Neu_Mat	Myeloid	cochlea	7	batch_0035
cell_373057	-0.112955	6.32061	Monocyte (Classical)	Mono_Class	Myeloid	cochlea	7	batch_0035
cell_373058	0.0735118	6.06092	Monocyte (Classical)	Mono_Class	Myeloid	cochlea	7	batch_0035
cell_373059	-1.17785	8.16771	Monocyte (Classical)	Mono_Class	Myeloid	cochlea	7	batch_0035
cell_373060	3.65881	-7.95719	SV Marginal Cell	SV_Marg	Epithelial	cochlea	7	batch_0035
cell_373061	11.9896	1.59993	Endothelial Cell	EC	Endothelial	cochlea	7	batch_0035
cell_373062	-6.86941	3.58736	Neutrophil (Mature)	Neu_Mat	Myeloid	cochlea	7	batch_0035
cell_373063	-4.59262	-8.66873	Spiral Ganglion Neuron	SGN	Neuronal	cochlea	7	batch_0035
cell_373064	-7.69716	6.20239	Neutrophil (Activated)	Neu_Act	Myeloid	cochlea	7	batch_0035
cell_373065	8.10362	8.92247	Macrophage	Mac	Myeloid	cochlea	7	batch_0035
cell_373066	-9.48904	3.32528	Neutrophil (Mature)	Neu_Mat	Myeloid	cochlea	7	batch_0035
cell_373067	1.85474	-6.74478	Epithelial Cell (Non-sensory)	Epi_NS	Epithelial	cochlea	7	batch_0035
cell_373068	-5.15158	0.909848	Neutrophil (Band)	Neu_Band	Myeloid	cochlea	7	batch_0035
cell_373069	-6.94698	-1.28581	Neutrophil (Band)	Neu_Band	Myeloid	cochlea	7	batch_0035
cell_373070	-2.62572	1.734	Granulocyte-Monocyte Progenitor	GMP	Myeloid	cochlea	7	batch_0035
cell_373071	9.17967	5.92584	Neutrophil (Activated)	Neu_Act	Myeloid	cochlea	7	batch_0035
cell_373072	-0.142113	-7.96005	Interdental Cell	IdC	Stromal	cochlea	7	batch_0035
cell_373073	12.6283	5.14104	Schwann Cell	Schwann	Glia	cochlea	7	batch_0035
cell_373074	-7.58371	4.4604	Neutrophil (Activated)	Neu_Act	Myeloid	cochlea	7	batch_0035
cell_373075	5.71511	-1.29539	Osteoprogenitor	Osteo_Prog	Stromal	cochlea	7	batch_0035
cell_373076	-1.51836	2.47778	Granulocyte-Monocyte Progenitor	GMP	Myeloid	cochlea	7	batch_0035
cell_373077	10.6008	-2.34461	Fibrocyte (Spiral Ligament)	Fib_SL	Stromal	cochlea	7	batch_0035
cell_373078	12.7829	5.13926	Schwann Cell	Schwann	Glia	cochlea	7	batch_0035
cell_373079	8.70494	7.81088	Macrophage	Mac	Myeloid	cochlea	7	batch_0035
cell_373080	11.2661	1.15459	Endothelial Cell	EC	Endothelial	cochlea	7	batch_0035
cell_373081	-3.845	18.6528	B Cell (Transitional)	B_Trans	Lymphoid	cochlea	7	batch_0035
cell_373082	7.09072	-5.44068	Fibrocyte (Cochlear)	Fib_Coch	Stromal	cochlea	7	batch_0035
cell_373083	8.8433	-3.76859	Osteoblast	Osteo_Blast	Bone	cochlea	7	batch_0035
cell_373084	2.77904	4.63175	Cycling Cell	Cycling	Cycling	cochlea	7	batch_0035
cell_373085	-8.21912	2.40274	Neutrophil (Mature)	Neu_Mat	Myeloid	cochlea	7	batch_0035
cell_373086	-4.80759	-0.0762912	Neutrophil (Band)	Neu_Band	Myeloid	cochlea	7	batch_0035
cell_373087	5.84932	-4.73769	Fibrocyte (Cochlear)	Fib_Coch	Stromal	cochlea	7	batch_0035
cell_373088	-3.14241	17.4924	B Cell (Transitional)	B_Trans	Lymphoid	cochlea	7	batch_0035
cell_373089	-4.52886	0.497488	Neutrophil (Band)	Neu_Band	Myeloid	cochlea	7	batch_0035
cell_373090	7.28393	0.552152	Cycling Cell (Stromal)	Cyc_Stromal	Cycling	cochlea	7	batch_0035
cell_373091	2.22194	8.90333	Monocyte (Non-classical)	Mono_NC	Myeloid	cochlea	7	batch_0035
cell_373092	3.88284	18.2988	Pre-B Cell	B_Pre	Lymphoid	cochlea	7	batch_0035
cell_373093	0.245481	-7.72871	Interdental Cell	IdC	Stromal	cochlea	7	batch_0035
cell_373094	0.723104	-6.77801	Interdental Cell	IdC	Stromal	cochlea	7	batch_0035
cell_373095	-4.27099	18.9574	B Cell (Transitional)	B_Trans	Lymphoid	cochlea	7	batch_0035
cell_373096	-3.39443	16.4464	B Cell (Transitional)	B_Trans	Lymphoid	cochlea	7	batch_0035
cell_373097	10.6404	-0.966924	Endothelial Cell	EC	Endothelial	cochlea	7	batch_0035
cell_373098	9.57638	1.71071	Endothelial Cell	EC	Endothelial	cochlea	7	batch_0035
cell_373099	-1.37582	16.5106	B Cell (Transitional)	B_Trans	Lymphoid	cochlea	7	batch_0035
cell_373100	-7.59635	4.47054	Neutrophil (Activated)	Neu_Act	Myeloid	cochlea	7	batch_0035
cell_373101	7.26457	7.28663	Macrophage	Mac	Myeloid	cochlea	7	batch_0035
cell_373102	2.97404	-7.06478	Epithelial Cell (Non-sensory)	Epi_NS	Epithelial	cochlea	7	batch_0035
cell_373103	0.375061	-7.60461	Interdental Cell	IdC	Stromal	cochlea	7	batch_0035
cell_373104	4.89856	12.5393	Neutrophil (Aged)	Neu_Aged	Myeloid	cochlea	7	batch_0035
cell_373105	0.130385	7.53669	Monocyte (Classical)	Mono_Class	Myeloid	cochlea	7	batch_0035
cell_373106	7.54378	9.13906	Macrophage	Mac	Myeloid	cochlea	7	batch_0035
cell_373107	-4.75108	18.6162	B Cell (Transitional)	B_Trans	Lymphoid	cochlea	7	batch_0035
cell_373108	6.92839	0.930988	Mast Cell	Mast	Myeloid	cochlea	7	batch_0035
cell_373109	-2.30025	17.8683	B Cell (Transitional)	B_Trans	Lymphoid	cochlea	7	batch_0035
cell_373110	1.97059	8.7262	Monocyte (Non-classical)	Mono_NC	Myeloid	cochlea	7	batch_0035
cell_373111	-7.17333	4.46665	Neutrophil (Activated)	Neu_Act	Myeloid	cochlea	7	batch_0035
cell_373112	8.37283	-6.69475	Osteoblast	Osteo_Blast	Bone	cochlea	7	batch_0035
cell_373113	9.66877	-0.781085	Osteoblast	Osteo_Blast	Bone	cochlea	7	batch_0035
cell_373114	-0.358851	7.41158	Monocyte (Classical)	Mono_Class	Myeloid	cochlea	7	batch_0035
cell_373115	-1.15018	2.66396	Granulocyte-Monocyte Progenitor	GMP	Myeloid	cochlea	7	batch_0035
cell_373116	-7.9811	1.59424	Neutrophil (Mature)	Neu_Mat	Myeloid	cochlea	7	batch_0035
cell_373117	-4.03925	8.65457	Neutrophil (Activated)	Neu_Act	Myeloid	cochlea	7	batch_0035
cell_373118	4.72551	-2.67989	Fibrocyte (Cochlear)	Fib_Coch	Stromal	cochlea	7	batch_0035
cell_373119	-7.19693	2.19288	Neutrophil (Mature)	Neu_Mat	Myeloid	cochlea	7	batch_0035
cell_373120	-6.91718	1.63026	Neutrophil (Mature)	Neu_Mat	Myeloid	cochlea	7	batch_0035
cell_373121	2.19036	-2.09075	SV Intermediate Cell (Functional)	SV_Int_Func	Epithelial	cochlea	7	batch_0035
cell_373122	-3.7702	1.82605	Granulocyte-Monocyte Progenitor	GMP	Myeloid	cochlea	7	batch_0035
cell_373123	-1.04664	-0.125662	Erythroblast	Erythro	Erythroid	cochlea	7	batch_0035
cell_373124	11.6649	5.53391	Schwann Cell	Schwann	Glia	cochlea	7	batch_0035
cell_373125	-0.546611	2.24741	Granulocyte-Monocyte Progenitor	GMP	Myeloid	cochlea	7	batch_0035
cell_373126	11.4444	-2.51623	Fibrocyte (Spiral Ligament)	Fib_SL	Stromal	cochlea	7	batch_0035
cell_373127	-4.62249	2.04209	Neutrophil (Band)	Neu_Band	Myeloid	cochlea	7	batch_0035
cell_373128	-4.25486	18.8007	B Cell (Transitional)	B_Trans	Lymphoid	cochlea	7	batch_0035
cell_373129	-4.43963	0.42511	Neutrophil (Band)	Neu_Band	Myeloid	cochlea	7	batch_0035
cell_373130	-0.57418	6.05798	Monocyte (Classical)	Mono_Class	Myeloid	cochlea	7	batch_0035
cell_373131	-0.00563603	-4.06972	SV Intermediate Cell (Pigmented)	SV_Int_Pig	Epithelial	cochlea	7	batch_0035
cell_373132	-10.0958	5.11398	Neutrophil (Activated)	Neu_Act	Myeloid	cochlea	7	batch_0035
cell_373133	-2.37616	17.6196	B Cell (Transitional)	B_Trans	Lymphoid	cochlea	7	batch_0035
cell_373134	2.03841	17.9564	Pre-B Cell	B_Pre	Lymphoid	cochlea	7	batch_0035
cell_373135	1.91774	-6.99078	Epithelial Cell (Non-sensory)	Epi_NS	Epithelial	cochlea	7	batch_0035
cell_373136	5.88704	7.86456	pDC	pDC	Myeloid	cochlea	7	batch_0035
cell_373137	0.76428	-4.26391	SV Intermediate Cell (Pigmented)	SV_Int_Pig	Epithelial	cochlea	7	batch_0035
cell_373138	1.82908	6.49032	Monocyte (Classical)	Mono_Class	Myeloid	cochlea	7	batch_0035
cell_373139	3.18132	7.23991	pDC	pDC	Myeloid	cochlea	7	batch_0035
cell_373140	-7.18541	1.30078	Neutrophil (Mature)	Neu_Mat	Myeloid	cochlea	7	batch_0035
cell_373141	-0.453508	-3.30278	SV Intermediate Cell (Pigmented)	SV_Int_Pig	Epithelial	cochlea	7	batch_0035
cell_373142	-1.39029	-3.2128	SV Intermediate Cell (Pigmented)	SV_Int_Pig	Epithelial	cochlea	7	batch_0035
cell_373143	7.17998	-2.10464	Osteoprogenitor	Osteo_Prog	Stromal	cochlea	7	batch_0035
cell_373144	5.83621	-2.54807	Fibrocyte (Cochlear)	Fib_Coch	Stromal	cochlea	7	batch_0035
cell_373145	3.38879	8.69191	Monocyte (Non-classical)	Mono_NC	Myeloid	cochlea	7	batch_0035
cell_373146	1.0674	-4.5704	SV Intermediate Cell (Pigmented)	SV_Int_Pig	Epithelial	cochlea	7	batch_0035
cell_373147	-9.16618	11.1025	Monocyte (Non-classical)	Mono_NC	Myeloid	cochlea	7	batch_0035
cell_373148	-7.48018	4.49691	Neutrophil (Activated)	Neu_Act	Myeloid	cochlea	7	batch_0035
cell_373149	-2.14512	17.8828	B Cell (Transitional)	B_Trans	Lymphoid	cochlea	7	batch_0035
cell_373150	-0.0993052	1.07402	SV Intermediate Cell (Functional)	SV_Int_Func	Epithelial	cochlea	7	batch_0035
cell_373151	10.6776	-1.75877	Fibrocyte (Spiral Ligament)	Fib_SL	Stromal	cochlea	7	batch_0035
cell_373152	1.69693	3.66295	Mast Cell	Mast	Myeloid	cochlea	7	batch_0035
cell_373153	6.52241	16.174	B Cell (Naïve)	B_Naive	Lymphoid	cochlea	7	batch_0035
cell_373154	-5.8852	-0.257405	Neutrophil (Band)	Neu_Band	Myeloid	cochlea	7	batch_0035
cell_373155	-6.2513	-0.491619	Neutrophil (Band)	Neu_Band	Myeloid	cochlea	7	batch_0035
cell_373156	-5.15671	-0.548001	Neutrophil (Band)	Neu_Band	Myeloid	cochlea	7	batch_0035
cell_373157	5.12459	11.7529	Neutrophil (Activated)	Neu_Act	Myeloid	cochlea	7	batch_0035
cell_373158	0.235387	2.82851	Granulocyte-Monocyte Progenitor	GMP	Myeloid	cochlea	7	batch_0035
cell_373159	1.14862	9.12817	Monocyte (Non-classical)	Mono_NC	Myeloid	cochlea	7	batch_0035
cell_373160	-7.04775	4.14235	Neutrophil (Activated)	Neu_Act	Myeloid	cochlea	7	batch_0035
cell_373161	0.997489	-6.82989	SV Marginal Cell	SV_Marg	Epithelial	cochlea	7	batch_0035
cell_373162	-4.46927	18.2812	B Cell (Transitional)	B_Trans	Lymphoid	cochlea	7	batch_0035
cell_373163	-4.86831	-8.32607	Spiral Ganglion Neuron	SGN	Neuronal	cochlea	7	batch_0035
cell_373164	-7.772	3.07433	Neutrophil (Mature)	Neu_Mat	Myeloid	cochlea	7	batch_0035
cell_373165	-2.46187	17.8543	B Cell (Transitional)	B_Trans	Lymphoid	cochlea	7	batch_0035
cell_373166	4.0299	18.7546	B Cell (Transitional)	B_Trans	Lymphoid	cochlea	7	batch_0035
cell_373167	3.13827	-2.52347	SV Intermediate Cell (Functional)	SV_Int_Func	Epithelial	cochlea	7	batch_0035
cell_373168	-8.80911	3.32497	Neutrophil (Mature)	Neu_Mat	Myeloid	cochlea	7	batch_0035
cell_373169	-4.88982	-0.52508	Neutrophil (Band)	Neu_Band	Myeloid	cochlea	7	batch_0035
cell_373170	4.80199	-3.20542	SV Intermediate Cell (Functional)	SV_Int_Func	Epithelial	cochlea	7	batch_0035
cell_373171	-7.03127	8.29087	Neutrophil (Aged)	Neu_Aged	Myeloid	cochlea	7	batch_0035
cell_373172	5.90072	-4.78823	Fibrocyte (Cochlear)	Fib_Coch	Stromal	cochlea	7	batch_0035
cell_373173	11.0131	1.40734	Endothelial Cell	EC	Endothelial	cochlea	7	batch_0035
cell_373174	-7.14702	0.913433	Neutrophil (Mature)	Neu_Mat	Myeloid	cochlea	7	batch_0035
cell_373175	4.85147	11.4525	Neutrophil (Activated)	Neu_Act	Myeloid	cochlea	7	batch_0035
cell_373176	9.43433	-3.19755	Osteoblast	Osteo_Blast	Bone	cochlea	7	batch_0035
cell_373177	-2.84456	17.0075	Neutrophil (Band)	Neu_Band	Myeloid	cochlea	7	batch_0035
cell_373178	-2.63406	1.63677	Granulocyte-Monocyte Progenitor	GMP	Myeloid	cochlea	7	batch_0035
cell_373179	-5.29551	2.0343	Neutrophil (Mature)	Neu_Mat	Myeloid	cochlea	7	batch_0035
cell_373180	0.0489313	-0.843422	Erythroblast	Erythro	Erythroid	cochlea	7	batch_0035
cell_373181	-4.31878	1.35948	Neutrophil (Band)	Neu_Band	Myeloid	cochlea	7	batch_0035
cell_373182	10.3493	-0.715752	Endothelial Cell	EC	Endothelial	cochlea	7	batch_0035
cell_373183	-7.40284	4.06622	Neutrophil (Activated)	Neu_Act	Myeloid	cochlea	7	batch_0035
cell_373184	0.300686	-8.2025	Interdental Cell	IdC	Stromal	cochlea	7	batch_0035
cell_373185	-8.52936	2.45226	Neutrophil (Mature)	Neu_Mat	Myeloid	cochlea	7	batch_0035
cell_373186	0.388772	7.92299	Monocyte (Classical)	Mono_Class	Myeloid	cochlea	7	batch_0035
cell_373187	7.27011	-5.51341	Fibrocyte (Cochlear)	Fib_Coch	Stromal	cochlea	7	batch_0035
cell_373188	0.0612528	-4.51731	SV Intermediate Cell (Pigmented)	SV_Int_Pig	Epithelial	cochlea	7	batch_0035
cell_373189	-3.3623	0.531089	Granulocyte-Monocyte Progenitor	GMP	Myeloid	cochlea	7	batch_0035
cell_373190	1.84201	-4.59361	SV Intermediate Cell (Functional)	SV_Int_Func	Epithelial	cochlea	7	batch_0035
cell_373191	-0.0443203	-3.71716	SV Intermediate Cell (Pigmented)	SV_Int_Pig	Epithelial	cochlea	7	batch_0035
cell_373192	2.31159	5.59192	HSC / MPP	HSPC	Progenitor	cochlea	7	batch_0035
cell_373193	2.09221	-1.70764	SV Intermediate Cell (Functional)	SV_Int_Func	Epithelial	cochlea	7	batch_0035
cell_373194	-7.96073	0.646677	Neutrophil (Mature)	Neu_Mat	Myeloid	cochlea	7	batch_0035
cell_373195	12.4354	10.0896	Oligodendrocyte	Oligo	Glia	cochlea	7	batch_0035
cell_373196	4.87446	-1.61339	Osteoprogenitor	Osteo_Prog	Stromal	cochlea	7	batch_0035
cell_373197	4.01444	-4.62976	SV Marginal Cell	SV_Marg	Epithelial	cochlea	7	batch_0035
cell_373198	1.03689	-4.2828	SV Intermediate Cell (Pigmented)	SV_Int_Pig	Epithelial	cochlea	7	batch_0035
cell_373199	-9.10743	3.0684	Neutrophil (Mature)	Neu_Mat	Myeloid	cochlea	7	batch_0035
cell_373200	-10.057	3.24871	Neutrophil (Mature)	Neu_Mat	Myeloid	cochlea	7	batch_0035
cell_373201	-6.99855	4.05898	Neutrophil (Activated)	Neu_Act	Myeloid	cochlea	7	batch_0035
cell_373202	10.5961	-1.46671	Fibrocyte (Spiral Ligament)	Fib_SL	Stromal	cochlea	7	batch_0035
cell_373203	0.0395482	-2.87971	SV Intermediate Cell (Pigmented)	SV_Int_Pig	Epithelial	cochlea	7	batch_0035
cell_373204	0.32187	6.89857	Monocyte (Classical)	Mono_Class	Myeloid	cochlea	7	batch_0035
cell_373205	0.993697	8.6773	Monocyte (Classical)	Mono_Class	Myeloid	cochlea	7	batch_0035
cell_373206	0.490864	8.14068	Monocyte (Classical)	Mono_Class	Myeloid	cochlea	7	batch_0035
cell_373207	0.0339255	6.02393	Monocyte (Classical)	Mono_Class	Myeloid	cochlea	7	batch_0035
cell_373208	-4.51992	11.5854	NK Cell	NK	Lymphoid	cochlea	7	batch_0035
cell_373209	0.41878	-7.73813	Interdental Cell	IdC	Stromal	cochlea	7	batch_0035
cell_373210	5.46435	-1.21587	Osteoprogenitor	Osteo_Prog	Stromal	cochlea	7	batch_0035
cell_373211	-1.3138	-4.13037	SV Intermediate Cell (Pigmented)	SV_Int_Pig	Epithelial	cochlea	7	batch_0035
cell_373212	3.50111	-1.60222	Osteoprogenitor	Osteo_Prog	Stromal	cochlea	7	batch_0035
cell_373213	-6.89226	1.6694	Neutrophil (Mature)	Neu_Mat	Myeloid	cochlea	7	batch_0035
cell_373214	-7.78769	3.7891	Neutrophil (Activated)	Neu_Act	Myeloid	cochlea	7	batch_0035
cell_373215	10.4789	-1.36766	Fibrocyte (Spiral Ligament)	Fib_SL	Stromal	cochlea	7	batch_0035
cell_373216	9.1686	5.92628	Schwann Cell	Schwann	Glia	cochlea	7	batch_0035
cell_373217	-1.89195	4.05928	Mast Cell	Mast	Myeloid	cochlea	7	batch_0035
cell_373218	9.14551	-3.0232	Fibrocyte (Spiral Ligament)	Fib_SL	Stromal	cochlea	7	batch_0035
cell_373219	-5.9496	-0.640743	Neutrophil (Band)	Neu_Band	Myeloid	cochlea	7	batch_0035
cell_373220	-4.8429	17.9362	B Cell (Transitional)	B_Trans	Lymphoid	cochlea	7	batch_0035
cell_373221	-0.337877	-3.41667	SV Intermediate Cell (Pigmented)	SV_Int_Pig	Epithelial	cochlea	7	batch_0035
cell_373222	2.55205	-2.38057	SV Intermediate Cell (Functional)	SV_Int_Func	Epithelial	cochlea	7	batch_0035
cell_373223	-7.57528	3.65595	Neutrophil (Activated)	Neu_Act	Myeloid	cochlea	7	batch_0035
cell_373224	-6.09181	3.96414	Cycling Cell (Stromal)	Cyc_Stromal	Cycling	cochlea	7	batch_0035
cell_373225	2.6784	-2.88841	Fibrocyte (Cochlear)	Fib_Coch	Stromal	cochlea	7	batch_0035
cell_373226	-6.29739	-0.475611	Neutrophil (Band)	Neu_Band	Myeloid	cochlea	7	batch_0035
cell_373227	6.99743	-5.58288	Fibrocyte (Cochlear)	Fib_Coch	Stromal	cochlea	7	batch_0035
cell_373228	7.0406	-3.95339	Fibrocyte (Cochlear)	Fib_Coch	Stromal	cochlea	7	batch_0035
cell_373229	1.94431	4.63713	Cycling Cell	Cycling	Cycling	cochlea	7	batch_0035
cell_373230	-4.69443	-0.259577	Neutrophil (Band)	Neu_Band	Myeloid	cochlea	7	batch_0035
cell_373231	-1.12234	-3.08204	SV Intermediate Cell (Pigmented)	SV_Int_Pig	Epithelial	cochlea	7	batch_0035
cell_373232	-6.44882	-5.54337	Hair Cell (Outer/Inner)	HC	Sensory	cochlea	7	batch_0035
cell_373233	10.8211	1.71669	Endothelial Cell	EC	Endothelial	cochlea	7	batch_0035
cell_373234	-0.489173	4.52769	Granulocyte-Monocyte Progenitor	GMP	Myeloid	cochlea	7	batch_0035
cell_373235	-0.0199879	-3.55995	SV Intermediate Cell (Pigmented)	SV_Int_Pig	Epithelial	cochlea	7	batch_0035
cell_373236	5.21698	9.09366	Macrophage	Mac	Myeloid	cochlea	7	batch_0035
cell_373238	3.26248	16.3417	B Cell (Mature)	B_Mat	Lymphoid	cochlea	7	batch_0035
cell_373239	11.4587	-2.34878	Fibrocyte (Spiral Ligament)	Fib_SL	Stromal	cochlea	7	batch_0035
cell_373240	0.166262	-3.9139	SV Intermediate Cell (Pigmented)	SV_Int_Pig	Epithelial	cochlea	7	batch_0035
cell_373241	4.83444	-6.40556	SV Marginal Cell	SV_Marg	Epithelial	cochlea	7	batch_0035
cell_373242	-8.02529	6.28514	Neutrophil (Activated)	Neu_Act	Myeloid	cochlea	7	batch_0035
cell_373243	-6.01972	-5.20793	Hair Cell (Outer/Inner)	HC	Sensory	cochlea	7	batch_0035
cell_373244	10.3493	-1.13183	Endothelial Cell	EC	Endothelial	cochlea	7	batch_0035
cell_373245	4.38712	-7.39326	SV Marginal Cell	SV_Marg	Epithelial	cochlea	7	batch_0035
cell_373246	2.16164	0.0600367	Cycling Cell (Stromal)	Cyc_Stromal	Cycling	cochlea	7	batch_0035
cell_373247	9.00896	7.89444	Macrophage	Mac	Myeloid	cochlea	7	batch_0035
cell_373248	-0.773983	-3.05419	SV Intermediate Cell (Pigmented)	SV_Int_Pig	Epithelial	cochlea	7	batch_0035
cell_373249	-1.64399	15.6968	Pro-B Cell (Cycling)	B_Pro_Cyc	Lymphoid	cochlea	7	batch_0035
cell_373250	-7.88478	4.68375	Neutrophil (Activated)	Neu_Act	Myeloid	cochlea	7	batch_0035
cell_373251	-1.99862	15.3892	Pro-B Cell (Cycling)	B_Pro_Cyc	Lymphoid	cochlea	7	batch_0035
cell_373252	-3.89292	0.112363	Neutrophil (Band)	Neu_Band	Myeloid	cochlea	7	batch_0035
cell_373253	0.091233	-3.17283	SV Intermediate Cell (Pigmented)	SV_Int_Pig	Epithelial	cochlea	7	batch_0035
cell_373254	1.157	9.15488	Monocyte (Non-classical)	Mono_NC	Myeloid	cochlea	7	batch_0035
cell_373255	2.47195	-2.62667	SV Intermediate Cell (Functional)	SV_Int_Func	Epithelial	cochlea	7	batch_0035
cell_373256	-0.847631	17.4594	Pro-B Cell (Cycling)	B_Pro_Cyc	Lymphoid	cochlea	7	batch_0035
cell_373257	-7.30343	3.83437	Neutrophil (Activated)	Neu_Act	Myeloid	cochlea	7	batch_0035
cell_373258	-4.84686	1.50225	Neutrophil (Band)	Neu_Band	Myeloid	cochlea	7	batch_0035
cell_373259	-6.96482	-4.99361	Hair Cell (Outer/Inner)	HC	Sensory	cochlea	7	batch_0035
cell_373260	-5.9176	0.926084	Neutrophil (Band)	Neu_Band	Myeloid	cochlea	7	batch_0035
cell_373261	6.91182	8.73448	Macrophage	Mac	Myeloid	cochlea	7	batch_0035
cell_373262	0.44705	6.879	Monocyte (Classical)	Mono_Class	Myeloid	cochlea	7	batch_0035
cell_373263	-0.663545	7.75778	Monocyte (Classical)	Mono_Class	Myeloid	cochlea	7	batch_0035
cell_373264	8.92563	-3.37728	Osteoblast	Osteo_Blast	Bone	cochlea	7	batch_0035
cell_373265	-0.0216375	6.74333	Monocyte (Classical)	Mono_Class	Myeloid	cochlea	7	batch_0035
cell_373266	7.08573	-2.71595	Fibrocyte (Cochlear)	Fib_Coch	Stromal	cochlea	7	batch_0035
cell_373267	2.4117	-4.04498	SV Intermediate Cell (Functional)	SV_Int_Func	Epithelial	cochlea	7	batch_0035
cell_373268	-8.03297	1.6004	Neutrophil (Mature)	Neu_Mat	Myeloid	cochlea	7	batch_0035
cell_373269	-4.9616	-0.215562	Neutrophil (Band)	Neu_Band	Myeloid	cochlea	7	batch_0035
cell_373270	-1.4831	17.4861	B Cell (Transitional)	B_Trans	Lymphoid	cochlea	7	batch_0035
cell_373271	-1.71156	2.29327	Granulocyte-Monocyte Progenitor	GMP	Myeloid	cochlea	7	batch_0035
cell_373272	9.87018	-3.87527	Fibrocyte (Spiral Ligament)	Fib_SL	Stromal	cochlea	7	batch_0035
cell_373273	11.6472	1.5305	Endothelial Cell	EC	Endothelial	cochlea	7	batch_0035
cell_373274	-7.61303	3.47641	Neutrophil (Activated)	Neu_Act	Myeloid	cochlea	7	batch_0035
cell_373275	-1.47171	2.97039	Mast Cell	Mast	Myeloid	cochlea	7	batch_0035
cell_373276	-3.17765	16.6012	B Cell (Transitional)	B_Trans	Lymphoid	cochlea	7	batch_0035
cell_373277	0.0877581	6.76496	Monocyte (Classical)	Mono_Class	Myeloid	cochlea	7	batch_0035
cell_373278	-3.92069	19.324	B Cell (Transitional)	B_Trans	Lymphoid	cochlea	7	batch_0035
cell_373279	10.0732	-1.14203	Macrophage	Mac	Myeloid	cochlea	7	batch_0035
cell_373280	9.73649	-4.1076	Fibrocyte (Spiral Ligament)	Fib_SL	Stromal	cochlea	7	batch_0035
cell_373281	6.97633	-2.5095	Fibrocyte (Cochlear)	Fib_Coch	Stromal	cochlea	7	batch_0035
cell_373282	7.83993	-7.34468	Osteoblast	Osteo_Blast	Bone	cochlea	7	batch_0035
cell_373283	4.89896	11.9946	Neutrophil (Activated)	Neu_Act	Myeloid	cochlea	7	batch_0035
cell_373284	0.626539	3.77895	HSC / MPP	HSPC	Progenitor	cochlea	7	batch_0035
cell_373285	12.6464	10.5171	Oligodendrocyte	Oligo	Glia	cochlea	7	batch_0035
cell_373286	-3.28	2.35582	Cycling Cell	Cycling	Cycling	cochlea	7	batch_0035
cell_373287	-2.86453	1.51471	Granulocyte-Monocyte Progenitor	GMP	Myeloid	cochlea	7	batch_0035
cell_373288	-1.45519	16.4931	Cycling Cell	Cycling	Cycling	cochlea	7	batch_0035
cell_373289	1.97769	-5.1501	SV Intermediate Cell (Functional)	SV_Int_Func	Epithelial	cochlea	7	batch_0035
cell_373290	1.28332	0.625302	Erythroblast	Erythro	Erythroid	cochlea	7	batch_0035
cell_373291	-5.6219	0.478733	Neutrophil (Band)	Neu_Band	Myeloid	cochlea	7	batch_0035
cell_373292	3.34687	10.2481	Monocyte (Non-classical)	Mono_NC	Myeloid	cochlea	7	batch_0035
cell_373293	5.65871	-4.59432	Fibrocyte (Cochlear)	Fib_Coch	Stromal	cochlea	7	batch_0035
cell_373294	-1.44296	-3.49556	SV Intermediate Cell (Pigmented)	SV_Int_Pig	Epithelial	cochlea	7	batch_0035
cell_373295	2.33982	-4.44967	SV Intermediate Cell (Functional)	SV_Int_Func	Epithelial	cochlea	7	batch_0035
cell_373296	2.13342	5.37784	HSC / MPP	HSPC	Progenitor	cochlea	7	batch_0035
cell_373297	-5.49148	3.76861	Mast Cell	Mast	Myeloid	cochlea	7	batch_0035
cell_373298	-5.05958	-5.5867	Hair Cell (Outer/Inner)	HC	Sensory	cochlea	7	batch_0035
cell_373299	-4.19382	19.1222	B Cell (Transitional)	B_Trans	Lymphoid	cochlea	7	batch_0035
cell_373300	5.65405	8.4232	Macrophage	Mac	Myeloid	cochlea	7	batch_0035
cell_373301	1.85765	-4.93802	SV Intermediate Cell (Pigmented)	SV_Int_Pig	Epithelial	cochlea	7	batch_0035
cell_373302	5.22969	12.7276	Neutrophil (Activated)	Neu_Act	Myeloid	cochlea	7	batch_0035
cell_373303	4.60759	-7.71252	SV Marginal Cell	SV_Marg	Epithelial	cochlea	7	batch_0035
cell_373304	1.14644	-4.66717	SV Intermediate Cell (Pigmented)	SV_Int_Pig	Epithelial	cochlea	7	batch_0035
cell_373305	2.00932	-5.94371	Epithelial Cell (Non-sensory)	Epi_NS	Epithelial	cochlea	7	batch_0035
cell_373306	-2.63367	7.19676	Neutrophil (Aged)	Neu_Aged	Myeloid	cochlea	7	batch_0035
cell_373307	-4.09494	-0.319891	Neutrophil (Band)	Neu_Band	Myeloid	cochlea	7	batch_0035
cell_373308	4.84721	-8.02343	SV Marginal Cell	SV_Marg	Epithelial	cochlea	7	batch_0035
cell_373309	-8.03035	4.31215	Neutrophil (Activated)	Neu_Act	Myeloid	cochlea	7	batch_0035
cell_373310	-2.81693	-4.31418	Cycling Cell (Stromal)	Cyc_Stromal	Cycling	cochlea	7	batch_0035
cell_373311	1.01337	6.95845	Monocyte (Classical)	Mono_Class	Myeloid	cochlea	7	batch_0035
cell_373312	2.13753	-4.49436	SV Intermediate Cell (Functional)	SV_Int_Func	Epithelial	cochlea	7	batch_0035
cell_373313	-5.16855	0.344529	Neutrophil (Band)	Neu_Band	Myeloid	cochlea	7	batch_0035
cell_373314	1.11205	1.66968	SV Intermediate Cell (Functional)	SV_Int_Func	Epithelial	cochlea	7	batch_0035
cell_373315	9.92827	-1.21172	Fibrocyte (Spiral Ligament)	Fib_SL	Stromal	cochlea	7	batch_0035
cell_373316	3.45185	-2.06215	SV Intermediate Cell (Functional)	SV_Int_Func	Epithelial	cochlea	7	batch_0035
cell_373317	-6.81605	-0.114075	Neutrophil (Band)	Neu_Band	Myeloid	cochlea	7	batch_0035
cell_373318	-0.161188	-8.2044	Interdental Cell	IdC	Stromal	cochlea	7	batch_0035
cell_373319	0.858891	-4.21176	SV Intermediate Cell (Pigmented)	SV_Int_Pig	Epithelial	cochlea	7	batch_0035
cell_373320	2.48774	-4.2593	Epithelial Cell (Non-sensory)	Epi_NS	Epithelial	cochlea	7	batch_0035
cell_373321	0.178373	7.65755	Monocyte (Classical)	Mono_Class	Myeloid	cochlea	7	batch_0035
cell_373322	-5.68959	0.0171303	Neutrophil (Band)	Neu_Band	Myeloid	cochlea	7	batch_0035
cell_373323	-5.08109	-0.955844	Neutrophil (Band)	Neu_Band	Myeloid	cochlea	7	batch_0035
cell_373324	-6.71883	4.95134	Neutrophil (Activated)	Neu_Act	Myeloid	cochlea	7	batch_0035
cell_373325	-8.2928	7.81108	Neutrophil (Aged)	Neu_Aged	Myeloid	cochlea	7	batch_0035
cell_373326	-4.49282	17.846	B Cell (Transitional)	B_Trans	Lymphoid	cochlea	7	batch_0035
cell_373327	-5.26485	-0.455968	Neutrophil (Band)	Neu_Band	Myeloid	cochlea	7	batch_0035
cell_373328	-0.0108591	-0.936912	Erythroblast	Erythro	Erythroid	cochlea	7	batch_0035
cell_373329	6.3886	-1.69959	Osteoprogenitor	Osteo_Prog	Stromal	cochlea	7	batch_0035
cell_373330	1.03941	18.8923	Pre-B Cell	B_Pre	Lymphoid	cochlea	7	batch_0035
cell_373331	6.91921	-5.4015	Fibrocyte (Cochlear)	Fib_Coch	Stromal	cochlea	7	batch_0035
cell_373332	9.5817	-0.959777	Endothelial Cell	EC	Endothelial	cochlea	7	batch_0035
cell_373333	-5.14222	0.399904	Neutrophil (Band)	Neu_Band	Myeloid	cochlea	7	batch_0035
cell_373334	2.46893	3.01076	HSC / MPP	HSPC	Progenitor	cochlea	7	batch_0035
cell_373335	-8.20473	4.46868	Neutrophil (Activated)	Neu_Act	Myeloid	cochlea	7	batch_0035
cell_373336	11.6363	5.52759	Schwann Cell	Schwann	Glia	cochlea	7	batch_0035
cell_373337	1.22085	-6.83884	SV Marginal Cell	SV_Marg	Epithelial	cochlea	7	batch_0035
cell_373338	-8.3493	1.02982	Neutrophil (Mature)	Neu_Mat	Myeloid	cochlea	7	batch_0035
cell_373339	-0.0488859	-3.96799	SV Intermediate Cell (Pigmented)	SV_Int_Pig	Epithelial	cochlea	7	batch_0035
cell_373340	-0.944655	16.3993	Pro-B Cell (Cycling)	B_Pro_Cyc	Lymphoid	cochlea	7	batch_0035
cell_373341	-2.97236	18.6388	B Cell (Transitional)	B_Trans	Lymphoid	cochlea	7	batch_0035
cell_373342	-3.03027	1.07614	Granulocyte-Monocyte Progenitor	GMP	Myeloid	cochlea	7	batch_0035
cell_373343	-7.2719	4.49962	Neutrophil (Activated)	Neu_Act	Myeloid	cochlea	7	batch_0035
cell_373344	-5.57613	3.43092	Neutrophil (Activated)	Neu_Act	Myeloid	cochlea	7	batch_0035
cell_373345	8.77732	-0.790586	Fibrocyte (Spiral Ligament)	Fib_SL	Stromal	cochlea	7	batch_0035
cell_373346	-5.07483	18.8724	B Cell (Transitional)	B_Trans	Lymphoid	cochlea	7	batch_0035
cell_373347	-7.30993	2.33757	Neutrophil (Mature)	Neu_Mat	Myeloid	cochlea	7	batch_0035
cell_373348	1.31343	-6.28069	SV Marginal Cell	SV_Marg	Epithelial	cochlea	7	batch_0035
cell_373349	11.6064	1.59658	Endothelial Cell	EC	Endothelial	cochlea	7	batch_0035
cell_373350	0.700294	7.41042	Monocyte (Classical)	Mono_Class	Myeloid	cochlea	7	batch_0035
cell_373351	-2.37021	17.2441	B Cell (Transitional)	B_Trans	Lymphoid	cochlea	7	batch_0035
cell_373352	1.67007	-4.51786	SV Intermediate Cell (Pigmented)	SV_Int_Pig	Epithelial	cochlea	7	batch_0035
cell_373353	-8.47467	4.19234	Neutrophil (Activated)	Neu_Act	Myeloid	cochlea	7	batch_0035
cell_373354	0.1323	8.21349	Monocyte (Classical)	Mono_Class	Myeloid	cochlea	7	batch_0035
cell_373355	-0.684558	3.44917	Granulocyte-Monocyte Progenitor	GMP	Myeloid	cochlea	7	batch_0035
cell_373356	9.05135	-3.49115	Fibrocyte (Spiral Ligament)	Fib_SL	Stromal	cochlea	7	batch_0035
cell_373357	9.51704	-2.58035	Fibrocyte (Spiral Ligament)	Fib_SL	Stromal	cochlea	7	batch_0035
cell_373358	-3.16211	18.5512	B Cell (Transitional)	B_Trans	Lymphoid	cochlea	7	batch_0035
cell_373359	-5.82308	1.25057	Neutrophil (Band)	Neu_Band	Myeloid	cochlea	7	batch_0035
cell_373360	10.4339	-2.04757	Fibrocyte (Spiral Ligament)	Fib_SL	Stromal	cochlea	7	batch_0035
cell_373361	4.60439	-3.37252	Epithelial Cell (Non-sensory)	Epi_NS	Epithelial	cochlea	7	batch_0035
cell_373362	0.157843	7.09207	Monocyte (Classical)	Mono_Class	Myeloid	cochlea	7	batch_0035
cell_373363	8.98006	-0.957393	Fibrocyte (Spiral Ligament)	Fib_SL	Stromal	cochlea	7	batch_0035
cell_373364	-8.12779	3.80564	Neutrophil (Activated)	Neu_Act	Myeloid	cochlea	7	batch_0035
cell_373365	7.51683	9.65226	Macrophage	Mac	Myeloid	cochlea	7	batch_0035
cell_373366	7.80818	8.07649	Macrophage	Mac	Myeloid	cochlea	7	batch_0035
cell_373367	8.95041	3.03279	Endothelial Cell	EC	Endothelial	cochlea	7	batch_0035
cell_373368	-2.40525	1.90815	Granulocyte-Monocyte Progenitor	GMP	Myeloid	cochlea	7	batch_0035
cell_373369	-1.17037	2.69925	Granulocyte-Monocyte Progenitor	GMP	Myeloid	cochlea	7	batch_0035
cell_373370	-4.32705	-0.00243676	Neutrophil (Band)	Neu_Band	Myeloid	cochlea	7	batch_0035
cell_373371	-3.05231	6.87981	Neutrophil (Activated)	Neu_Act	Myeloid	cochlea	7	batch_0035
cell_373372	5.98477	-4.3841	Fibrocyte (Cochlear)	Fib_Coch	Stromal	cochlea	7	batch_0035
cell_373373	4.87512	11.7425	Neutrophil (Activated)	Neu_Act	Myeloid	cochlea	7	batch_0035
cell_373374	-0.824788	6.76101	Monocyte (Classical)	Mono_Class	Myeloid	cochlea	7	batch_0035
cell_373375	-1.42413	2.25088	Granulocyte-Monocyte Progenitor	GMP	Myeloid	cochlea	7	batch_0035
cell_373376	2.54133	-6.60809	Epithelial Cell (Non-sensory)	Epi_NS	Epithelial	cochlea	7	batch_0035
cell_373377	-4.05192	1.60301	Granulocyte-Monocyte Progenitor	GMP	Myeloid	cochlea	7	batch_0035
cell_373378	-2.44634	1.86223	Granulocyte-Monocyte Progenitor	GMP	Myeloid	cochlea	7	batch_0035
cell_373379	-6.86195	1.8127	Neutrophil (Mature)	Neu_Mat	Myeloid	cochlea	7	batch_0035
cell_373380	2.09027	-2.0629	SV Intermediate Cell (Functional)	SV_Int_Func	Epithelial	cochlea	7	batch_0035
cell_373381	5.534	8.21772	Macrophage	Mac	Myeloid	cochlea	7	batch_0035
cell_373382	-2.2673	5.00861	Mast Cell	Mast	Myeloid	cochlea	7	batch_0035
cell_373383	1.77995	4.31277	HSC / MPP	HSPC	Progenitor	cochlea	7	batch_0035
cell_373384	-5.05232	-0.481726	Neutrophil (Band)	Neu_Band	Myeloid	cochlea	7	batch_0035
cell_373385	5.00045	11.575	Neutrophil (Activated)	Neu_Act	Myeloid	cochlea	7	batch_0035
cell_373386	11.4606	1.42415	Endothelial Cell	EC	Endothelial	cochlea	7	batch_0035
cell_373387	-3.988	1.40575	Neutrophil (Band)	Neu_Band	Myeloid	cochlea	7	batch_0035
cell_373388	0.0377878	16.604	Pre-B Cell	B_Pre	Lymphoid	cochlea	7	batch_0035
cell_373389	1.21987	-4.15117	SV Intermediate Cell (Pigmented)	SV_Int_Pig	Epithelial	cochlea	7	batch_0035
cell_373390	-4.14431	1.28018	Neutrophil (Band)	Neu_Band	Myeloid	cochlea	7	batch_0035
cell_373391	-0.617191	-3.5186	SV Intermediate Cell (Pigmented)	SV_Int_Pig	Epithelial	cochlea	7	batch_0035
cell_373392	-6.73535	4.19564	Neutrophil (Activated)	Neu_Act	Myeloid	cochlea	7	batch_0035
cell_373393	-0.907731	-3.9235	SV Intermediate Cell (Pigmented)	SV_Int_Pig	Epithelial	cochlea	7	batch_0035
cell_373394	9.10756	-2.53752	Fibrocyte (Spiral Ligament)	Fib_SL	Stromal	cochlea	7	batch_0035
cell_373395	4.55125	-6.81275	SV Marginal Cell	SV_Marg	Epithelial	cochlea	7	batch_0035
cell_373396	-8.04932	0.757822	Neutrophil (Mature)	Neu_Mat	Myeloid	cochlea	7	batch_0035
cell_373397	-4.03326	11.0175	T Cell (CD3+)	T_Cell	Lymphoid	cochlea	7	batch_0035
cell_373398	3.86302	5.29837	Cycling Cell	Cycling	Cycling	cochlea	7	batch_0035
cell_373399	3.29705	-2.05734	SV Intermediate Cell (Functional)	SV_Int_Func	Epithelial	cochlea	7	batch_0035
cell_373400	1.48529	10.3321	Monocyte (Non-classical)	Mono_NC	Myeloid	cochlea	7	batch_0035
cell_373401	-9.54402	4.47804	Neutrophil (Activated)	Neu_Act	Myeloid	cochlea	7	batch_0035
cell_373402	-6.0535	-0.01671	Neutrophil (Band)	Neu_Band	Myeloid	cochlea	7	batch_0035
cell_373403	0.339347	3.1669	HSC / MPP	HSPC	Progenitor	cochlea	7	batch_0035
cell_373404	4.14013	-1.82646	Cycling Cell (Stromal)	Cyc_Stromal	Cycling	cochlea	7	batch_0035
cell_373405	2.42002	1.21022	Cycling Cell (Stromal)	Cyc_Stromal	Cycling	cochlea	7	batch_0035
cell_373406	0.308432	7.59799	Monocyte (Classical)	Mono_Class	Myeloid	cochlea	7	batch_0035
cell_373407	-2.99634	1.84647	Granulocyte-Monocyte Progenitor	GMP	Myeloid	cochlea	7	batch_0035
cell_373408	-2.30321	17.6712	B Cell (Transitional)	B_Trans	Lymphoid	cochlea	7	batch_0035
cell_373409	-7.20381	0.832349	Neutrophil (Mature)	Neu_Mat	Myeloid	cochlea	7	batch_0035
cell_373410	-8.23365	0.897471	Neutrophil (Mature)	Neu_Mat	Myeloid	cochlea	7	batch_0035
cell_373411	0.0603464	5.87019	Monocyte (Classical)	Mono_Class	Myeloid	cochlea	7	batch_0035
cell_373412	6.23125	-1.31066	Osteoprogenitor	Osteo_Prog	Stromal	cochlea	7	batch_0035
cell_373413	5.02731	12.5283	Neutrophil (Activated)	Neu_Act	Myeloid	cochlea	7	batch_0035
cell_373414	0.576284	5.9148	Monocyte (Classical)	Mono_Class	Myeloid	cochlea	7	batch_0035
cell_373415	4.79141	15.9669	B Cell (Naïve)	B_Naive	Lymphoid	cochlea	7	batch_0035
cell_373416	0.845207	-4.87766	SV Intermediate Cell (Pigmented)	SV_Int_Pig	Epithelial	cochlea	7	batch_0035
cell_373417	5.79103	-2.05796	Fibrocyte (Cochlear)	Fib_Coch	Stromal	cochlea	7	batch_0035
cell_373418	10.0711	-4.08293	Fibrocyte (Spiral Ligament)	Fib_SL	Stromal	cochlea	7	batch_0035
cell_373419	-1.17796	8.2544	Monocyte (Classical)	Mono_Class	Myeloid	cochlea	7	batch_0035
cell_373420	2.28179	-2.12365	SV Intermediate Cell (Functional)	SV_Int_Func	Epithelial	cochlea	7	batch_0035
cell_373421	1.65446	-4.64702	SV Intermediate Cell (Pigmented)	SV_Int_Pig	Epithelial	cochlea	7	batch_0035
cell_373422	9.88889	-1.00319	Fibrocyte (Spiral Ligament)	Fib_SL	Stromal	cochlea	7	batch_0035
cell_373423	-0.0165842	5.40446	Monocyte (Classical)	Mono_Class	Myeloid	cochlea	7	batch_0035
cell_373424	2.81487	-5.56199	SV Marginal Cell	SV_Marg	Epithelial	cochlea	7	batch_0035
cell_373425	8.08755	8.73588	Macrophage	Mac	Myeloid	cochlea	7	batch_0035
cell_373426	3.99475	15.8512	B Cell (Naïve)	B_Naive	Lymphoid	cochlea	7	batch_0035
cell_373427	-4.50274	-0.409417	Neutrophil (Band)	Neu_Band	Myeloid	cochlea	7	batch_0035
cell_373428	8.08849	-6.89621	Osteoblast	Osteo_Blast	Bone	cochlea	7	batch_0035
cell_373429	-4.95206	1.58075	Neutrophil (Band)	Neu_Band	Myeloid	cochlea	7	batch_0035
cell_373430	2.91049	-2.54192	SV Intermediate Cell (Functional)	SV_Int_Func	Epithelial	cochlea	7	batch_0035
cell_373431	-5.47671	0.216484	Neutrophil (Band)	Neu_Band	Myeloid	cochlea	7	batch_0035
cell_373432	1.73668	-1.66824	Osteoprogenitor	Osteo_Prog	Stromal	cochlea	7	batch_0035
cell_373433	-3.0366	18.9104	B Cell (Transitional)	B_Trans	Lymphoid	cochlea	7	batch_0035
cell_373434	-0.369197	4.37515	Granulocyte-Monocyte Progenitor	GMP	Myeloid	cochlea	7	batch_0035
cell_373435	8.79135	-3.02974	Fibrocyte (Spiral Ligament)	Fib_SL	Stromal	cochlea	7	batch_0035
cell_373436	-1.72614	17.6301	Fibrocyte (Cochlear)	Fib_Coch	Stromal	cochlea	7	batch_0035
cell_373437	2.46176	-6.78723	Epithelial Cell (Non-sensory)	Epi_NS	Epithelial	cochlea	7	batch_0035
cell_373438	1.33434	-6.12505	Epithelial Cell (Non-sensory)	Epi_NS	Epithelial	cochlea	7	batch_0035
cell_373439	3.9491	-8.36848	SV Marginal Cell	SV_Marg	Epithelial	cochlea	7	batch_0035
cell_373440	9.41491	-4.29817	Fibrocyte (Spiral Ligament)	Fib_SL	Stromal	cochlea	7	batch_0035
cell_373441	4.99779	12.0994	Neutrophil (Activated)	Neu_Act	Myeloid	cochlea	7	batch_0035
cell_373442	-4.52592	19.588	B Cell (Transitional)	B_Trans	Lymphoid	cochlea	7	batch_0035
cell_373443	-4.49372	1.4377	Neutrophil (Mature)	Neu_Mat	Myeloid	cochlea	7	batch_0035
cell_373444	9.30172	-0.549766	Macrophage	Mac	Myeloid	cochlea	7	batch_0035
cell_373445	4.87944	-1.59093	Osteoprogenitor	Osteo_Prog	Stromal	cochlea	7	batch_0035
cell_373446	1.20826	-2.77363	Fibrocyte (Cochlear)	Fib_Coch	Stromal	cochlea	7	batch_0035
cell_373447	1.07772	2.38739	Granulocyte-Monocyte Progenitor	GMP	Myeloid	cochlea	7	batch_0035
cell_373448	-7.7341	2.17449	Neutrophil (Mature)	Neu_Mat	Myeloid	cochlea	7	batch_0035
cell_373449	11.6981	5.08701	Schwann Cell	Schwann	Glia	cochlea	7	batch_0035
cell_373450	-8.75644	2.8299	Neutrophil (Mature)	Neu_Mat	Myeloid	cochlea	7	batch_0035
cell_373451	-5.34996	0.749196	Neutrophil (Band)	Neu_Band	Myeloid	cochlea	7	batch_0035
cell_373452	0.0467933	5.92819	Monocyte (Classical)	Mono_Class	Myeloid	cochlea	7	batch_0035
cell_373453	1.07176	6.30124	Monocyte (Classical)	Mono_Class	Myeloid	cochlea	7	batch_0035
cell_373454	-0.598352	-1.15733	Erythroblast	Erythro	Erythroid	cochlea	7	batch_0035
cell_373455	3.95342	6.74075	B Cell (Mature)	B_Mat	Lymphoid	cochlea	7	batch_0035
cell_373456	-3.97924	19.2689	B Cell (Transitional)	B_Trans	Lymphoid	cochlea	7	batch_0035
cell_373457	-2.34756	17.9435	B Cell (Transitional)	B_Trans	Lymphoid	cochlea	7	batch_0035
cell_373458	4.63255	-1.03792	Osteoprogenitor	Osteo_Prog	Stromal	cochlea	7	batch_0035
cell_373459	1.11552	18.8844	Pre-B Cell	B_Pre	Lymphoid	cochlea	7	batch_0035
cell_373460	-0.568386	6.58313	Monocyte (Classical)	Mono_Class	Myeloid	cochlea	7	batch_0035
cell_373461	1.31855	3.70745	HSC / MPP	HSPC	Progenitor	cochlea	7	batch_0035
cell_373462	5.03922	-0.608814	Osteoprogenitor	Osteo_Prog	Stromal	cochlea	7	batch_0035
cell_373463	0.0102339	-7.57974	Interdental Cell	IdC	Stromal	cochlea	7	batch_0035
cell_373464	-5.74862	4.66353	Neutrophil (Activated)	Neu_Act	Myeloid	cochlea	7	batch_0035
cell_373465	10.7873	-1.88025	Fibrocyte (Spiral Ligament)	Fib_SL	Stromal	cochlea	7	batch_0035
cell_373466	3.82781	-8.26275	SV Marginal Cell	SV_Marg	Epithelial	cochlea	7	batch_0035
cell_373467	10.7193	-0.129464	Endothelial Cell	EC	Endothelial	cochlea	7	batch_0035
cell_373468	-2.48852	15.7311	Pro-B Cell (Cycling)	B_Pro_Cyc	Lymphoid	cochlea	7	batch_0035
cell_373469	-9.48475	3.44463	Neutrophil (Mature)	Neu_Mat	Myeloid	cochlea	7	batch_0035
cell_373470	2.76593	-7.12686	Epithelial Cell (Non-sensory)	Epi_NS	Epithelial	cochlea	7	batch_0035
cell_373471	-8.9035	5.58565	Neutrophil (Activated)	Neu_Act	Myeloid	cochlea	7	batch_0035
cell_373472	11.9676	1.81291	Endothelial Cell	EC	Endothelial	cochlea	7	batch_0035
cell_373473	9.91566	-4.66369	Fibrocyte (Spiral Ligament)	Fib_SL	Stromal	cochlea	7	batch_0035
cell_373474	-6.14289	1.41569	Neutrophil (Mature)	Neu_Mat	Myeloid	cochlea	7	batch_0035
cell_373475	0.974907	-4.22562	SV Intermediate Cell (Pigmented)	SV_Int_Pig	Epithelial	cochlea	7	batch_0035
cell_373476	-7.61167	2.18967	Neutrophil (Mature)	Neu_Mat	Myeloid	cochlea	7	batch_0035
cell_373477	12.0725	5.09586	Schwann Cell	Schwann	Glia	cochlea	7	batch_0035
cell_373478	-8.41514	6.79811	Neutrophil (Activated)	Neu_Act	Myeloid	cochlea	7	batch_0035
cell_373479	-4.85892	17.8855	B Cell (Transitional)	B_Trans	Lymphoid	cochlea	7	batch_0035
cell_373480	8.13284	5.35948	Neutrophil (Activated)	Neu_Act	Myeloid	cochlea	7	batch_0035
cell_373481	-2.88515	18.9433	B Cell (Transitional)	B_Trans	Lymphoid	cochlea	7	batch_0035
cell_373482	1.40895	-4.38021	SV Intermediate Cell (Pigmented)	SV_Int_Pig	Epithelial	cochlea	7	batch_0035
cell_373483	3.43076	-3.90883	SV Intermediate Cell (Functional)	SV_Int_Func	Epithelial	cochlea	7	batch_0035
cell_373484	-4.10888	18.9672	B Cell (Transitional)	B_Trans	Lymphoid	cochlea	7	batch_0035
cell_373485	-3.78046	18.193	B Cell (Transitional)	B_Trans	Lymphoid	cochlea	7	batch_0035
cell_373486	-2.67079	17.4135	Pro-B Cell (Cycling)	B_Pro_Cyc	Lymphoid	cochlea	7	batch_0035
cell_373487	2.37272	-5.73072	Epithelial Cell (Non-sensory)	Epi_NS	Epithelial	cochlea	7	batch_0035
cell_373488	-5.94238	-0.664667	Neutrophil (Band)	Neu_Band	Myeloid	cochlea	7	batch_0035
cell_373489	4.60367	11.3982	Neutrophil (Activated)	Neu_Act	Myeloid	cochlea	7	batch_0035
cell_373490	0.266021	-3.40422	SV Intermediate Cell (Pigmented)	SV_Int_Pig	Epithelial	cochlea	7	batch_0035
cell_373491	1.07907	9.1691	Monocyte (Non-classical)	Mono_NC	Myeloid	cochlea	7	batch_0035
cell_373492	-6.01579	0.92332	Neutrophil (Band)	Neu_Band	Myeloid	cochlea	7	batch_0035
cell_373493	1.37111	4.35592	HSC / MPP	HSPC	Progenitor	cochlea	7	batch_0035
cell_373494	-7.04311	3.93343	Neutrophil (Activated)	Neu_Act	Myeloid	cochlea	7	batch_0035
cell_373495	-6.39496	-5.57463	Hair Cell (Outer/Inner)	HC	Sensory	cochlea	7	batch_0035
cell_373496	1.8281	-4.66863	SV Intermediate Cell (Functional)	SV_Int_Func	Epithelial	cochlea	7	batch_0035
cell_373497	1.85021	8.01131	Neutrophil (Aged)	Neu_Aged	Myeloid	cochlea	7	batch_0035
cell_373498	5.64549	13.0609	B Cell (Naïve)	B_Naive	Lymphoid	cochlea	7	batch_0035
cell_373499	0.282429	-3.36478	SV Intermediate Cell (Pigmented)	SV_Int_Pig	Epithelial	cochlea	7	batch_0035
cell_373500	-2.12781	17.4659	B Cell (Transitional)	B_Trans	Lymphoid	cochlea	7	batch_0035
cell_373501	1.30581	2.00464	HSC / MPP	HSPC	Progenitor	cochlea	7	batch_0035
cell_373502	-7.23654	-5.77328	Hair Cell (Outer/Inner)	HC	Sensory	cochlea	7	batch_0035
cell_373503	-4.34478	17.7682	B Cell (Transitional)	B_Trans	Lymphoid	cochlea	7	batch_0035
cell_373504	-8.19485	3.20095	Neutrophil (Mature)	Neu_Mat	Myeloid	cochlea	7	batch_0035
cell_373505	3.64421	-2.46944	Cycling Cell (Stromal)	Cyc_Stromal	Cycling	cochlea	7	batch_0035
cell_373506	-5.23721	18.8607	B Cell (Transitional)	B_Trans	Lymphoid	cochlea	7	batch_0035
cell_373507	7.73641	-2.82026	Fibrocyte (Cochlear)	Fib_Coch	Stromal	cochlea	7	batch_0035
cell_373508	4.74182	-3.29225	SV Intermediate Cell (Functional)	SV_Int_Func	Epithelial	cochlea	7	batch_0035
cell_373509	2.42061	8.92077	Monocyte (Non-classical)	Mono_NC	Myeloid	cochlea	7	batch_0035
cell_373510	6.44386	-6.39836	Fibrocyte (Cochlear)	Fib_Coch	Stromal	cochlea	7	batch_0035
cell_373511	-0.292858	6.29704	Monocyte (Classical)	Mono_Class	Myeloid	cochlea	7	batch_0035
cell_373512	0.550048	1.03339	Erythroblast	Erythro	Erythroid	cochlea	7	batch_0035
cell_373513	1.8813	4.3693	HSC / MPP	HSPC	Progenitor	cochlea	7	batch_0035
cell_373514	7.15533	-4.50718	Fibrocyte (Cochlear)	Fib_Coch	Stromal	cochlea	7	batch_0035
cell_373515	-3.64084	1.92422	SV Intermediate Cell (Functional)	SV_Int_Func	Epithelial	cochlea	7	batch_0035
cell_373516	-0.947883	3.79283	Granulocyte-Monocyte Progenitor	GMP	Myeloid	cochlea	7	batch_0035
cell_373517	-4.93913	1.04274	Neutrophil (Band)	Neu_Band	Myeloid	cochlea	7	batch_0035
cell_373518	2.40573	-5.21561	SV Intermediate Cell (Functional)	SV_Int_Func	Epithelial	cochlea	7	batch_0035
cell_373519	-7.53927	0.980023	Neutrophil (Mature)	Neu_Mat	Myeloid	cochlea	7	batch_0035
cell_373520	0.0943545	7.2771	Monocyte (Classical)	Mono_Class	Myeloid	cochlea	7	batch_0035
cell_373521	1.22389	8.42139	Monocyte (Non-classical)	Mono_NC	Myeloid	cochlea	7	batch_0035
cell_373522	4.56259	-5.84428	SV Marginal Cell	SV_Marg	Epithelial	cochlea	7	batch_0035
cell_373523	-5.94535	0.0897566	Neutrophil (Band)	Neu_Band	Myeloid	cochlea	7	batch_0035
cell_373524	2.89659	6.17825	HSC / MPP	HSPC	Progenitor	cochlea	7	batch_0035
cell_373525	3.69436	-8.20948	SV Marginal Cell	SV_Marg	Epithelial	cochlea	7	batch_0035
cell_373526	-5.37552	-8.36804	Spiral Ganglion Neuron	SGN	Neuronal	cochlea	7	batch_0035
cell_373527	2.2647	-5.30048	SV Marginal Cell	SV_Marg	Epithelial	cochlea	7	batch_0035
cell_373528	6.90561	6.45434	Macrophage	Mac	Myeloid	cochlea	7	batch_0035
cell_373529	-6.58053	3.33892	Neutrophil (Activated)	Neu_Act	Myeloid	cochlea	7	batch_0035
cell_373530	0.983995	2.98459	Cycling Cell (Stromal)	Cyc_Stromal	Cycling	cochlea	7	batch_0035
cell_373531	-7.72548	1.43283	Neutrophil (Mature)	Neu_Mat	Myeloid	cochlea	7	batch_0035
cell_373532	1.88165	8.67412	Monocyte (Non-classical)	Mono_NC	Myeloid	cochlea	7	batch_0035
cell_373533	-7.12516	2.03213	Neutrophil (Mature)	Neu_Mat	Myeloid	cochlea	7	batch_0035
cell_373534	-4.39997	-0.186083	Neutrophil (Band)	Neu_Band	Myeloid	cochlea	7	batch_0035
cell_373535	10.064	-5.73156	Fibrocyte (Spiral Ligament)	Fib_SL	Stromal	cochlea	7	batch_0035
cell_373536	2.52563	-4.40634	SV Intermediate Cell (Functional)	SV_Int_Func	Epithelial	cochlea	7	batch_0035
cell_373537	2.62477	-5.53731	SV Marginal Cell	SV_Marg	Epithelial	cochlea	7	batch_0035
cell_373538	4.44388	12.2357	Neutrophil (Activated)	Neu_Act	Myeloid	cochlea	7	batch_0035
cell_373539	0.0920981	-4.19438	SV Intermediate Cell (Pigmented)	SV_Int_Pig	Epithelial	cochlea	7	batch_0035
cell_373540	-0.557943	-3.56714	SV Intermediate Cell (Pigmented)	SV_Int_Pig	Epithelial	cochlea	7	batch_0035
cell_373541	-7.37441	4.7516	Neutrophil (Activated)	Neu_Act	Myeloid	cochlea	7	batch_0035
cell_373542	3.70108	-1.41036	Osteoprogenitor	Osteo_Prog	Stromal	cochlea	7	batch_0035
cell_373543	-7.00851	-0.0617772	Neutrophil (Band)	Neu_Band	Myeloid	cochlea	7	batch_0035
cell_373544	-2.1408	1.61008	Granulocyte-Monocyte Progenitor	GMP	Myeloid	cochlea	7	batch_0035
cell_373545	-2.59046	1.643	Granulocyte-Monocyte Progenitor	GMP	Myeloid	cochlea	7	batch_0035
cell_373546	8.80791	-5.15603	Osteoblast	Osteo_Blast	Bone	cochlea	7	batch_0035
cell_373547	-4.90902	0.32709	Neutrophil (Band)	Neu_Band	Myeloid	cochlea	7	batch_0035
cell_373548	-0.367255	5.90063	Monocyte (Classical)	Mono_Class	Myeloid	cochlea	7	batch_0035
cell_373549	0.935907	-2.98991	SV Intermediate Cell (Functional)	SV_Int_Func	Epithelial	cochlea	7	batch_0035
cell_373550	1.82099	9.03074	Monocyte (Non-classical)	Mono_NC	Myeloid	cochlea	7	batch_0035
cell_373551	-6.36443	2.36598	Neutrophil (Mature)	Neu_Mat	Myeloid	cochlea	7	batch_0035
cell_373552	0.722253	4.57883	HSC / MPP	HSPC	Progenitor	cochlea	7	batch_0035
cell_373553	12.3785	1.83067	Endothelial Cell	EC	Endothelial	cochlea	7	batch_0035
cell_373554	2.05079	-1.74897	Osteoprogenitor	Osteo_Prog	Stromal	cochlea	7	batch_0035
cell_373555	2.14684	-6.13432	Epithelial Cell (Non-sensory)	Epi_NS	Epithelial	cochlea	7	batch_0035
cell_373556	-4.59284	0.324056	Neutrophil (Band)	Neu_Band	Myeloid	cochlea	7	batch_0035
cell_373557	-6.45679	5.00504	Neutrophil (Activated)	Neu_Act	Myeloid	cochlea	7	batch_0035
cell_373558	-0.0276477	7.16819	Monocyte (Classical)	Mono_Class	Myeloid	cochlea	7	batch_0035
cell_373559	-2.43859	17.5888	B Cell (Transitional)	B_Trans	Lymphoid	cochlea	7	batch_0035
cell_373560	10.8377	-0.083809	Endothelial Cell	EC	Endothelial	cochlea	7	batch_0035
cell_373561	2.10943	17.6021	Pre-B Cell	B_Pre	Lymphoid	cochlea	7	batch_0035
cell_373562	-1.26106	-8.35085	Interdental Cell	IdC	Stromal	cochlea	7	batch_0035
cell_373563	1.52323	-2.97213	Fibrocyte (Cochlear)	Fib_Coch	Stromal	cochlea	7	batch_0035
cell_373564	-6.29061	0.70351	Neutrophil (Mature)	Neu_Mat	Myeloid	cochlea	7	batch_0035
cell_373565	-7.9663	2.16208	Neutrophil (Mature)	Neu_Mat	Myeloid	cochlea	7	batch_0035
cell_373566	1.95561	8.81333	Monocyte (Non-classical)	Mono_NC	Myeloid	cochlea	7	batch_0035
cell_373567	-3.55112	10.7406	Monocyte (Classical)	Mono_Class	Myeloid	cochlea	7	batch_0035
cell_373568	-0.258336	5.59172	Monocyte (Classical)	Mono_Class	Myeloid	cochlea	7	batch_0035
cell_373569	5.24306	12.6565	Neutrophil (Activated)	Neu_Act	Myeloid	cochlea	7	batch_0035
cell_373570	1.07879	17.7799	B Cell (Mature)	B_Mat	Lymphoid	cochlea	7	batch_0035
cell_373571	-1.37342	16.2617	B Cell (Transitional)	B_Trans	Lymphoid	cochlea	7	batch_0035
cell_373572	-6.93241	1.67062	Neutrophil (Mature)	Neu_Mat	Myeloid	cochlea	7	batch_0035
cell_373573	-1.35083	-3.7792	SV Intermediate Cell (Pigmented)	SV_Int_Pig	Epithelial	cochlea	7	batch_0035
cell_373574	1.65388	-5.08558	SV Intermediate Cell (Pigmented)	SV_Int_Pig	Epithelial	cochlea	7	batch_0035
cell_373575	0.985958	7.34039	Monocyte (Classical)	Mono_Class	Myeloid	cochlea	7	batch_0035
cell_373576	0.254729	6.0783	Monocyte (Classical)	Mono_Class	Myeloid	cochlea	7	batch_0035
cell_373577	-4.69582	0.907367	Neutrophil (Band)	Neu_Band	Myeloid	cochlea	7	batch_0035
cell_373578	-4.79109	1.67557	Neutrophil (Band)	Neu_Band	Myeloid	cochlea	7	batch_0035
cell_373579	-6.42292	-5.51929	Hair Cell (Outer/Inner)	HC	Sensory	cochlea	7	batch_0035
cell_373580	2.67774	-5.42971	Epithelial Cell (Non-sensory)	Epi_NS	Epithelial	cochlea	7	batch_0035
cell_373581	4.06436	-1.01329	Osteoprogenitor	Osteo_Prog	Stromal	cochlea	7	batch_0035
cell_373582	10.0169	-4.48961	Fibrocyte (Spiral Ligament)	Fib_SL	Stromal	cochlea	7	batch_0035
cell_373583	1.78936	8.14255	Neutrophil (Aged)	Neu_Aged	Myeloid	cochlea	7	batch_0035
cell_373584	0.933823	-4.38235	SV Intermediate Cell (Pigmented)	SV_Int_Pig	Epithelial	cochlea	7	batch_0035
cell_373585	6.43587	-4.05032	Fibrocyte (Cochlear)	Fib_Coch	Stromal	cochlea	7	batch_0035
cell_373586	0.39225	5.15211	Monocyte (Classical)	Mono_Class	Myeloid	cochlea	7	batch_0035
cell_373587	-4.31232	16.4181	B Cell (Transitional)	B_Trans	Lymphoid	cochlea	7	batch_0035
cell_373588	0.884884	-3.7551	SV Intermediate Cell (Pigmented)	SV_Int_Pig	Epithelial	cochlea	7	batch_0035
cell_373589	2.9169	5.45782	Cycling Cell	Cycling	Cycling	cochlea	7	batch_0035
cell_373590	2.57709	-2.68549	SV Intermediate Cell (Functional)	SV_Int_Func	Epithelial	cochlea	7	batch_0035
cell_373591	-5.03255	18.3106	B Cell (Transitional)	B_Trans	Lymphoid	cochlea	7	batch_0035
cell_373592	3.44384	-5.91311	SV Marginal Cell	SV_Marg	Epithelial	cochlea	7	batch_0035
cell_373593	-0.0657724	5.39309	Monocyte (Classical)	Mono_Class	Myeloid	cochlea	7	batch_0035
cell_373594	-0.24773	-7.97061	Interdental Cell	IdC	Stromal	cochlea	7	batch_0035
cell_373595	-5.8189	4.87012	Neutrophil (Activated)	Neu_Act	Myeloid	cochlea	7	batch_0035
cell_373596	3.86937	-7.8254	SV Marginal Cell	SV_Marg	Epithelial	cochlea	7	batch_0035
cell_373597	-5.75937	0.375743	Neutrophil (Band)	Neu_Band	Myeloid	cochlea	7	batch_0035
cell_373598	8.30027	-6.34394	Osteoblast	Osteo_Blast	Bone	cochlea	7	batch_0035
cell_373599	-8.75256	3.54329	Neutrophil (Mature)	Neu_Mat	Myeloid	cochlea	7	batch_0035
cell_373600	-5.34532	-7.55592	Spiral Ganglion Neuron	SGN	Neuronal	cochlea	7	batch_0035
cell_373601	7.1617	-5.60153	Fibrocyte (Cochlear)	Fib_Coch	Stromal	cochlea	7	batch_0035
cell_373602	7.20294	-2.21798	Osteoprogenitor	Osteo_Prog	Stromal	cochlea	7	batch_0035
cell_373603	-9.30006	3.88355	Neutrophil (Mature)	Neu_Mat	Myeloid	cochlea	7	batch_0035
cell_373604	-9.33025	4.84239	Neutrophil (Activated)	Neu_Act	Myeloid	cochlea	7	batch_0035
cell_373605	1.87766	-2.99802	Fibrocyte (Cochlear)	Fib_Coch	Stromal	cochlea	7	batch_0035
cell_373606	1.2185	6.30862	Monocyte (Classical)	Mono_Class	Myeloid	cochlea	7	batch_0035
cell_373607	9.89611	-1.21979	Fibrocyte (Spiral Ligament)	Fib_SL	Stromal	cochlea	7	batch_0035
cell_373608	5.60545	-2.90621	Fibrocyte (Cochlear)	Fib_Coch	Stromal	cochlea	7	batch_0035
cell_373609	1.76024	6.37562	Monocyte (Classical)	Mono_Class	Myeloid	cochlea	7	batch_0035
cell_373610	0.0645022	-3.23415	SV Intermediate Cell (Pigmented)	SV_Int_Pig	Epithelial	cochlea	7	batch_0035
cell_373611	-2.22692	1.55668	Granulocyte-Monocyte Progenitor	GMP	Myeloid	cochlea	7	batch_0035
cell_373612	3.04728	-5.01754	Epithelial Cell (Non-sensory)	Epi_NS	Epithelial	cochlea	7	batch_0035
cell_373613	-0.461974	-7.60258	Interdental Cell	IdC	Stromal	cochlea	7	batch_0035
cell_373614	5.29489	9.03498	Macrophage	Mac	Myeloid	cochlea	7	batch_0035
cell_373615	-4.03024	5.62295	Neutrophil (Activated)	Neu_Act	Myeloid	cochlea	7	batch_0035
cell_373616	2.46525	-2.86124	Fibrocyte (Cochlear)	Fib_Coch	Stromal	cochlea	7	batch_0035
cell_373617	3.65387	-3.49757	SV Intermediate Cell (Functional)	SV_Int_Func	Epithelial	cochlea	7	batch_0035
cell_373618	-2.6524	15.3458	Pro-B Cell (Cycling)	B_Pro_Cyc	Lymphoid	cochlea	7	batch_0035
cell_373619	-4.61	18.4671	B Cell (Transitional)	B_Trans	Lymphoid	cochlea	7	batch_0035
cell_373620	-7.96542	4.24016	Neutrophil (Activated)	Neu_Act	Myeloid	cochlea	7	batch_0035
cell_373621	12.8305	1.13312	Endothelial Cell	EC	Endothelial	cochlea	7	batch_0035
cell_373622	-3.32807	19.1957	B Cell (Transitional)	B_Trans	Lymphoid	cochlea	7	batch_0035
cell_373623	2.57817	8.3305	Monocyte (Classical)	Mono_Class	Myeloid	cochlea	7	batch_0035
cell_373624	-3.83516	17.188	B Cell (Transitional)	B_Trans	Lymphoid	cochlea	7	batch_0035
cell_373625	-8.53832	4.06177	Neutrophil (Activated)	Neu_Act	Myeloid	cochlea	7	batch_0035
cell_373626	3.05677	-2.65439	SV Intermediate Cell (Functional)	SV_Int_Func	Epithelial	cochlea	7	batch_0035
cell_373627	0.120448	-0.674849	Erythroblast	Erythro	Erythroid	cochlea	7	batch_0035
cell_373628	1.3456	10.5234	Monocyte (Non-classical)	Mono_NC	Myeloid	cochlea	7	batch_0035
cell_373629	-9.23419	1.45683	Neutrophil (Mature)	Neu_Mat	Myeloid	cochlea	7	batch_0035
cell_373630	-5.50927	0.518288	Neutrophil (Band)	Neu_Band	Myeloid	cochlea	7	batch_0035
cell_373631	-6.28532	0.688003	Neutrophil (Band)	Neu_Band	Myeloid	cochlea	7	batch_0035
cell_373632	9.01609	7.87694	Macrophage	Mac	Myeloid	cochlea	7	batch_0035
cell_373633	-7.76957	-5.5177	Hair Cell (Outer/Inner)	HC	Sensory	cochlea	7	batch_0035
cell_373634	1.8957	18.3427	Pre-B Cell	B_Pre	Lymphoid	cochlea	7	batch_0035
cell_373635	5.09433	-1.5405	Osteoprogenitor	Osteo_Prog	Stromal	cochlea	7	batch_0035
cell_373636	-5.56348	0.357363	Neutrophil (Band)	Neu_Band	Myeloid	cochlea	7	batch_0035
cell_373637	-2.64474	-4.4871	Cycling Cell (Stromal)	Cyc_Stromal	Cycling	cochlea	7	batch_0035
cell_373638	-9.15522	1.86415	Neutrophil (Mature)	Neu_Mat	Myeloid	cochlea	7	batch_0035
cell_373639	-9.624	2.97871	Neutrophil (Mature)	Neu_Mat	Myeloid	cochlea	7	batch_0035
cell_373640	0.0257174	-3.87882	SV Intermediate Cell (Pigmented)	SV_Int_Pig	Epithelial	cochlea	7	batch_0035
cell_373641	-9.88703	5.62489	Neutrophil (Activated)	Neu_Act	Myeloid	cochlea	7	batch_0035
cell_373642	7.86337	-1.64652	Osteoprogenitor	Osteo_Prog	Stromal	cochlea	7	batch_0035
cell_373643	-6.36165	1.08668	Neutrophil (Mature)	Neu_Mat	Myeloid	cochlea	7	batch_0035
cell_373644	9.40551	-3.34874	Fibrocyte (Spiral Ligament)	Fib_SL	Stromal	cochlea	7	batch_0035
cell_373645	5.03851	-1.62737	Osteoprogenitor	Osteo_Prog	Stromal	cochlea	7	batch_0035
cell_373646	12.632	1.41478	Endothelial Cell	EC	Endothelial	cochlea	7	batch_0035
cell_373647	0.397886	-4.56115	SV Intermediate Cell (Pigmented)	SV_Int_Pig	Epithelial	cochlea	7	batch_0035
cell_373648	1.2138	3.92023	HSC / MPP	HSPC	Progenitor	cochlea	7	batch_0035
cell_373649	-5.60997	-0.530696	Neutrophil (Band)	Neu_Band	Myeloid	cochlea	7	batch_0035
cell_373650	-5.78923	-0.397575	Neutrophil (Band)	Neu_Band	Myeloid	cochlea	7	batch_0035
cell_373651	4.01711	-4.15371	SV Intermediate Cell (Functional)	SV_Int_Func	Epithelial	cochlea	7	batch_0035
cell_373652	0.379779	-0.427097	Erythroblast	Erythro	Erythroid	cochlea	7	batch_0035
cell_373653	10.5798	-3.02835	Fibrocyte (Spiral Ligament)	Fib_SL	Stromal	cochlea	7	batch_0035
cell_373654	7.46496	-7.30576	Osteoblast	Osteo_Blast	Bone	cochlea	7	batch_0035
cell_373655	1.458	6.96926	Monocyte (Classical)	Mono_Class	Myeloid	cochlea	7	batch_0035
cell_373656	-0.463148	-8.30245	Interdental Cell	IdC	Stromal	cochlea	7	batch_0035
cell_373657	-8.63136	3.56535	Neutrophil (Mature)	Neu_Mat	Myeloid	cochlea	7	batch_0035
cell_373658	2.48422	8.89274	Monocyte (Non-classical)	Mono_NC	Myeloid	cochlea	7	batch_0035
cell_373659	0.750417	16.5641	Pro-B Cell (Cycling)	B_Pro_Cyc	Lymphoid	cochlea	7	batch_0035
cell_373660	-8.24937	3.70666	Neutrophil (Activated)	Neu_Act	Myeloid	cochlea	7	batch_0035
cell_373661	-0.195143	-0.825785	Erythroblast	Erythro	Erythroid	cochlea	7	batch_0035
cell_373662	-0.526557	5.84168	Monocyte (Classical)	Mono_Class	Myeloid	cochlea	7	batch_0035
cell_373663	-0.210757	6.8815	Monocyte (Classical)	Mono_Class	Myeloid	cochlea	7	batch_0035
cell_373664	5.13956	5.8794	Macrophage	Mac	Myeloid	cochlea	7	batch_0035
cell_373665	-4.49496	19.262	B Cell (Transitional)	B_Trans	Lymphoid	cochlea	7	batch_0035
cell_373666	-0.0177669	6.13455	Monocyte (Classical)	Mono_Class	Myeloid	cochlea	7	batch_0035
cell_373667	-5.40392	-0.67896	Neutrophil (Band)	Neu_Band	Myeloid	cochlea	7	batch_0035
cell_373668	-5.22151	4.29206	Neutrophil (Activated)	Neu_Act	Myeloid	cochlea	7	batch_0035
cell_373669	2.09038	-6.18038	Epithelial Cell (Non-sensory)	Epi_NS	Epithelial	cochlea	7	batch_0035
cell_373670	7.15006	-4.5485	Fibrocyte (Cochlear)	Fib_Coch	Stromal	cochlea	7	batch_0035
cell_373671	-8.74354	3.06787	Neutrophil (Mature)	Neu_Mat	Myeloid	cochlea	7	batch_0035
cell_373672	-2.25254	11.1292	T Cell (CD3+)	T_Cell	Lymphoid	cochlea	7	batch_0035
cell_373673	0.685639	-7.34421	Interdental Cell	IdC	Stromal	cochlea	7	batch_0035
cell_373674	2.46348	-2.09354	Neutrophil (Activated)	Neu_Act	Myeloid	cochlea	7	batch_0035
cell_373675	-5.84375	6.72105	Neutrophil (Activated)	Neu_Act	Myeloid	cochlea	7	batch_0035
cell_373676	4.04055	-0.336427	SV Intermediate Cell (Functional)	SV_Int_Func	Epithelial	cochlea	7	batch_0035
cell_373677	4.00264	-0.333729	Osteoprogenitor	Osteo_Prog	Stromal	cochlea	7	batch_0035
cell_373678	-7.0068	-5.49565	Hair Cell (Outer/Inner)	HC	Sensory	cochlea	7	batch_0035
cell_373679	-4.11138	13.4487	NK Cell	NK	Lymphoid	cochlea	7	batch_0035
cell_373680	5.00831	12.6112	Neutrophil (Activated)	Neu_Act	Myeloid	cochlea	7	batch_0035
cell_373681	-4.71786	1.4684	Neutrophil (Band)	Neu_Band	Myeloid	cochlea	7	batch_0035
cell_373682	-9.47365	5.32588	Neutrophil (Activated)	Neu_Act	Myeloid	cochlea	7	batch_0035
cell_373683	-0.653233	3.83249	Granulocyte-Monocyte Progenitor	GMP	Myeloid	cochlea	7	batch_0035
cell_373684	0.606702	8.39323	Monocyte (Classical)	Mono_Class	Myeloid	cochlea	7	batch_0035
cell_373685	-4.61546	17.6985	B Cell (Transitional)	B_Trans	Lymphoid	cochlea	7	batch_0035
cell_373686	-0.813291	3.36525	Granulocyte-Monocyte Progenitor	GMP	Myeloid	cochlea	7	batch_0035
cell_373687	-7.96335	3.58363	Neutrophil (Activated)	Neu_Act	Myeloid	cochlea	7	batch_0035
cell_373688	9.92146	-2.12248	Fibrocyte (Spiral Ligament)	Fib_SL	Stromal	cochlea	7	batch_0035
cell_373689	7.36299	-5.50788	Fibrocyte (Cochlear)	Fib_Coch	Stromal	cochlea	7	batch_0035
cell_373690	7.40577	-1.61843	Fibrocyte (Cochlear)	Fib_Coch	Stromal	cochlea	7	batch_0035
cell_373691	2.75177	16.1379	B Cell (Mature)	B_Mat	Lymphoid	cochlea	7	batch_0035
cell_373692	-6.57885	4.21526	Neutrophil (Activated)	Neu_Act	Myeloid	cochlea	7	batch_0035
cell_373693	-1.93988	12.1601	T Cell (CD3+)	T_Cell	Lymphoid	cochlea	7	batch_0035
cell_373694	7.0777	-5.25449	Fibrocyte (Cochlear)	Fib_Coch	Stromal	cochlea	7	batch_0035
cell_373695	-5.22007	0.694397	Neutrophil (Band)	Neu_Band	Myeloid	cochlea	7	batch_0035
cell_373696	-3.42031	0.825077	Granulocyte-Monocyte Progenitor	GMP	Myeloid	cochlea	7	batch_0035
cell_373697	-8.41994	1.81231	Neutrophil (Mature)	Neu_Mat	Myeloid	cochlea	7	batch_0035
cell_373698	-0.387645	-3.35773	SV Intermediate Cell (Pigmented)	SV_Int_Pig	Epithelial	cochlea	7	batch_0035
cell_373699	-1.14674	7.24383	Monocyte (Classical)	Mono_Class	Myeloid	cochlea	7	batch_0035
cell_373700	-8.07697	3.56462	Neutrophil (Activated)	Neu_Act	Myeloid	cochlea	7	batch_0035
cell_373701	4.68767	-6.16039	SV Marginal Cell	SV_Marg	Epithelial	cochlea	7	batch_0035
cell_373702	11.1433	-1.84961	Fibrocyte (Spiral Ligament)	Fib_SL	Stromal	cochlea	7	batch_0035
cell_373703	9.01623	8.10086	Macrophage	Mac	Myeloid	cochlea	7	batch_0035
cell_373704	0.715464	8.77519	Monocyte (Classical)	Mono_Class	Myeloid	cochlea	7	batch_0035
cell_373705	-0.966329	7.29059	Monocyte (Classical)	Mono_Class	Myeloid	cochlea	7	batch_0035
cell_373706	6.94821	7.10782	Macrophage	Mac	Myeloid	cochlea	7	batch_0035
cell_373707	-4.50499	-0.781723	Neutrophil (Band)	Neu_Band	Myeloid	cochlea	7	batch_0035
cell_373708	0.660034	9.45728	Monocyte (Non-classical)	Mono_NC	Myeloid	cochlea	7	batch_0035
cell_373709	1.27315	-2.78237	Fibrocyte (Cochlear)	Fib_Coch	Stromal	cochlea	7	batch_0035
cell_373710	10.268	1.79635	Endothelial Cell	EC	Endothelial	cochlea	7	batch_0035
cell_373711	10.5847	-2.79207	Fibrocyte (Spiral Ligament)	Fib_SL	Stromal	cochlea	7	batch_0035
cell_373712	1.98206	-4.64753	SV Intermediate Cell (Functional)	SV_Int_Func	Epithelial	cochlea	7	batch_0035
cell_373713	1.3116	9.84864	Monocyte (Non-classical)	Mono_NC	Myeloid	cochlea	7	batch_0035
cell_373714	-8.45907	6.41291	Neutrophil (Activated)	Neu_Act	Myeloid	cochlea	7	batch_0035
cell_373715	-4.11265	0.391719	Neutrophil (Band)	Neu_Band	Myeloid	cochlea	7	batch_0035
cell_373716	-2.62985	1.71286	Granulocyte-Monocyte Progenitor	GMP	Myeloid	cochlea	7	batch_0035
cell_373717	-7.96903	4.39393	Neutrophil (Activated)	Neu_Act	Myeloid	cochlea	7	batch_0035
cell_373718	5.19941	-3.88067	Fibrocyte (Cochlear)	Fib_Coch	Stromal	cochlea	7	batch_0035
cell_373719	-2.89983	17.1233	B Cell (Transitional)	B_Trans	Lymphoid	cochlea	7	batch_0035
cell_373720	11.3715	1.15802	Endothelial Cell	EC	Endothelial	cochlea	7	batch_0035
cell_373721	-8.10185	5.4246	Neutrophil (Activated)	Neu_Act	Myeloid	cochlea	7	batch_0035
cell_373722	1.4221	4.19788	HSC / MPP	HSPC	Progenitor	cochlea	7	batch_0035
cell_373723	-7.29692	3.6954	Neutrophil (Activated)	Neu_Act	Myeloid	cochlea	7	batch_0035
cell_373724	-2.3034	1.41831	Granulocyte-Monocyte Progenitor	GMP	Myeloid	cochlea	7	batch_0035
cell_373725	1.33438	-2.90317	Fibrocyte (Cochlear)	Fib_Coch	Stromal	cochlea	7	batch_0035
cell_373726	-7.13169	-5.71667	Hair Cell (Outer/Inner)	HC	Sensory	cochlea	7	batch_0035
cell_373727	0.822145	7.22697	Monocyte (Classical)	Mono_Class	Myeloid	cochlea	7	batch_0035
cell_373728	1.48906	-4.72873	SV Intermediate Cell (Pigmented)	SV_Int_Pig	Epithelial	cochlea	7	batch_0035
cell_373729	7.59881	-2.2125	Osteoprogenitor	Osteo_Prog	Stromal	cochlea	7	batch_0035
cell_373730	3.56784	-3.07739	Fibrocyte (Cochlear)	Fib_Coch	Stromal	cochlea	7	batch_0035
cell_373731	11.954	9.01943	Oligodendrocyte	Oligo	Glia	cochlea	7	batch_0035
cell_373732	-2.68089	17.112	B Cell (Transitional)	B_Trans	Lymphoid	cochlea	7	batch_0035
cell_373733	-6.69964	4.74291	Neutrophil (Activated)	Neu_Act	Myeloid	cochlea	7	batch_0035
cell_373734	-1.44978	-3.17647	SV Intermediate Cell (Pigmented)	SV_Int_Pig	Epithelial	cochlea	7	batch_0035
cell_373735	-0.225802	-0.585979	Erythroblast	Erythro	Erythroid	cochlea	7	batch_0035
cell_373736	0.738628	-3.64703	SV Intermediate Cell (Pigmented)	SV_Int_Pig	Epithelial	cochlea	7	batch_0035
cell_373737	-5.07487	0.5544	Neutrophil (Band)	Neu_Band	Myeloid	cochlea	7	batch_0035
cell_373738	-4.3658	1.93702	Neutrophil (Band)	Neu_Band	Myeloid	cochlea	7	batch_0035
cell_373739	1.96294	-4.76138	SV Intermediate Cell (Functional)	SV_Int_Func	Epithelial	cochlea	7	batch_0035
cell_373740	7.12332	-4.62611	Fibrocyte (Cochlear)	Fib_Coch	Stromal	cochlea	7	batch_0035
cell_373741	-5.78449	2.16576	Neutrophil (Mature)	Neu_Mat	Myeloid	cochlea	7	batch_0035
cell_373742	-8.0861	4.94826	Neutrophil (Activated)	Neu_Act	Myeloid	cochlea	7	batch_0035
cell_373743	-5.16313	4.10634	Neutrophil (Activated)	Neu_Act	Myeloid	cochlea	7	batch_0035
cell_373744	10.113	-4.64514	Fibrocyte (Spiral Ligament)	Fib_SL	Stromal	cochlea	7	batch_0035
cell_373745	-8.2627	5.67895	Neutrophil (Activated)	Neu_Act	Myeloid	cochlea	7	batch_0035
cell_373746	-2.57991	10.9454	T Cell (CD3+)	T_Cell	Lymphoid	cochlea	7	batch_0035
cell_373747	-2.87741	18.8727	B Cell (Transitional)	B_Trans	Lymphoid	cochlea	7	batch_0035
cell_373748	-4.52636	-0.654191	Neutrophil (Band)	Neu_Band	Myeloid	cochlea	7	batch_0035
cell_373749	-0.295826	7.35768	Monocyte (Classical)	Mono_Class	Myeloid	cochlea	7	batch_0035
cell_373750	-5.79116	4.02654	Neutrophil (Activated)	Neu_Act	Myeloid	cochlea	7	batch_0035
cell_373751	5.87183	13.7967	B Cell (Naïve)	B_Naive	Lymphoid	cochlea	7	batch_0035
cell_373752	-0.0948099	-3.86966	SV Intermediate Cell (Pigmented)	SV_Int_Pig	Epithelial	cochlea	7	batch_0035
cell_373753	6.16585	-1.38226	Osteoprogenitor	Osteo_Prog	Stromal	cochlea	7	batch_0035
cell_373754	7.09952	-0.420704	Osteoprogenitor	Osteo_Prog	Stromal	cochlea	7	batch_0035
cell_373755	1.47437	16.9077	B Cell (Mature)	B_Mat	Lymphoid	cochlea	7	batch_0035
cell_373756	-4.89631	-0.803964	Neutrophil (Band)	Neu_Band	Myeloid	cochlea	7	batch_0035
cell_373757	-7.67754	2.20349	Neutrophil (Mature)	Neu_Mat	Myeloid	cochlea	7	batch_0035
cell_373758	7.11024	-4.90323	Fibrocyte (Cochlear)	Fib_Coch	Stromal	cochlea	7	batch_0035
cell_373759	-4.20451	1.53426	Granulocyte-Monocyte Progenitor	GMP	Myeloid	cochlea	7	batch_0035
cell_373760	-8.60659	7.32612	Neutrophil (Aged)	Neu_Aged	Myeloid	cochlea	7	batch_0035
cell_373761	7.15538	16.6705	B Cell (Naïve)	B_Naive	Lymphoid	cochlea	7	batch_0035
cell_373762	-7.92434	4.3848	Neutrophil (Activated)	Neu_Act	Myeloid	cochlea	7	batch_0035
cell_373763	8.01945	-1.70331	Fibrocyte (Cochlear)	Fib_Coch	Stromal	cochlea	7	batch_0035
cell_373764	-6.75874	0.35008	Neutrophil (Band)	Neu_Band	Myeloid	cochlea	7	batch_0035
cell_373765	-8.03972	6.27353	Neutrophil (Activated)	Neu_Act	Myeloid	cochlea	7	batch_0035
cell_373766	2.41042	19.242	Pre-B Cell	B_Pre	Lymphoid	cochlea	7	batch_0035
cell_373767	-7.95055	3.83186	Neutrophil (Activated)	Neu_Act	Myeloid	cochlea	7	batch_0035
cell_373768	-3.55657	-5.23991	Spiral Ganglion Neuron	SGN	Neuronal	cochlea	7	batch_0035
cell_373769	-0.0631072	-3.99655	SV Intermediate Cell (Pigmented)	SV_Int_Pig	Epithelial	cochlea	7	batch_0035
cell_373770	-8.89475	1.58917	Neutrophil (Mature)	Neu_Mat	Myeloid	cochlea	7	batch_0035
cell_373771	9.36013	-4.26502	Fibrocyte (Spiral Ligament)	Fib_SL	Stromal	cochlea	7	batch_0035
cell_373772	5.13626	11.9185	Neutrophil (Activated)	Neu_Act	Myeloid	cochlea	7	batch_0035
cell_373773	1.22234	-3.00394	SV Intermediate Cell (Functional)	SV_Int_Func	Epithelial	cochlea	7	batch_0035
cell_373774	0.730552	-2.92987	SV Intermediate Cell (Functional)	SV_Int_Func	Epithelial	cochlea	7	batch_0035
cell_373775	2.23979	-6.5916	Epithelial Cell (Non-sensory)	Epi_NS	Epithelial	cochlea	7	batch_0035
cell_373776	-8.18409	3.82384	Neutrophil (Activated)	Neu_Act	Myeloid	cochlea	7	batch_0035
cell_373777	-8.23405	1.82042	Neutrophil (Mature)	Neu_Mat	Myeloid	cochlea	7	batch_0035
cell_373778	2.22203	7.96386	Monocyte (Non-classical)	Mono_NC	Myeloid	cochlea	7	batch_0035
cell_373779	1.14604	10.081	Monocyte (Non-classical)	Mono_NC	Myeloid	cochlea	7	batch_0035
cell_373780	0.882275	-4.6145	SV Intermediate Cell (Pigmented)	SV_Int_Pig	Epithelial	cochlea	7	batch_0035
cell_373781	7.05387	-5.05133	Fibrocyte (Cochlear)	Fib_Coch	Stromal	cochlea	7	batch_0035
cell_373782	1.30458	-2.93234	SV Intermediate Cell (Functional)	SV_Int_Func	Epithelial	cochlea	7	batch_0035
cell_373783	-1.74452	4.25902	Mast Cell	Mast	Myeloid	cochlea	7	batch_0035
cell_373784	5.32701	-1.11207	Osteoprogenitor	Osteo_Prog	Stromal	cochlea	7	batch_0035
cell_373785	0.183188	7.30807	Monocyte (Classical)	Mono_Class	Myeloid	cochlea	7	batch_0035
cell_373786	1.24553	-4.65976	SV Intermediate Cell (Pigmented)	SV_Int_Pig	Epithelial	cochlea	7	batch_0035
cell_373787	-8.11566	1.63445	Neutrophil (Mature)	Neu_Mat	Myeloid	cochlea	7	batch_0035
cell_373788	-5.99097	0.339278	Neutrophil (Band)	Neu_Band	Myeloid	cochlea	7	batch_0035
cell_373789	-0.434761	-3.32329	SV Intermediate Cell (Pigmented)	SV_Int_Pig	Epithelial	cochlea	7	batch_0035
cell_373790	3.55763	-3.16085	Fibrocyte (Cochlear)	Fib_Coch	Stromal	cochlea	7	batch_0035
cell_373791	-7.40013	-5.90705	Hair Cell (Outer/Inner)	HC	Sensory	cochlea	7	batch_0035
cell_373792	-0.801705	-3.16158	SV Intermediate Cell (Pigmented)	SV_Int_Pig	Epithelial	cochlea	7	batch_0035
cell_373793	-8.94103	1.61821	Neutrophil (Mature)	Neu_Mat	Myeloid	cochlea	7	batch_0035
cell_373794	1.36577	9.83943	Monocyte (Non-classical)	Mono_NC	Myeloid	cochlea	7	batch_0035
cell_373795	-3.38294	18.454	B Cell (Transitional)	B_Trans	Lymphoid	cochlea	7	batch_0035
cell_373796	-8.78587	5.21244	Neutrophil (Activated)	Neu_Act	Myeloid	cochlea	7	batch_0035
cell_373797	0.0257303	0.586951	Erythroblast	Erythro	Erythroid	cochlea	7	batch_0035
cell_373798	1.46628	6.89478	Monocyte (Classical)	Mono_Class	Myeloid	cochlea	7	batch_0035
cell_373799	-4.89976	0.515578	Neutrophil (Band)	Neu_Band	Myeloid	cochlea	7	batch_0035
cell_373800	-7.92839	3.81072	Neutrophil (Activated)	Neu_Act	Myeloid	cochlea	7	batch_0035
cell_373801	-0.13843	1.06513	SV Intermediate Cell (Functional)	SV_Int_Func	Epithelial	cochlea	7	batch_0035
cell_373802	-8.37895	7.33194	Neutrophil (Activated)	Neu_Act	Myeloid	cochlea	7	batch_0035
cell_373803	-5.23054	0.535716	Neutrophil (Band)	Neu_Band	Myeloid	cochlea	7	batch_0035
cell_373804	2.21736	-5.12262	SV Intermediate Cell (Functional)	SV_Int_Func	Epithelial	cochlea	7	batch_0035
cell_373805	-6.65715	0.917746	Neutrophil (Activated)	Neu_Act	Myeloid	cochlea	7	batch_0035
cell_373806	1.13143	-5.05088	SV Intermediate Cell (Pigmented)	SV_Int_Pig	Epithelial	cochlea	7	batch_0035
cell_373807	-3.09898	19.0855	B Cell (Transitional)	B_Trans	Lymphoid	cochlea	7	batch_0035
cell_373808	-2.7204	18.2815	B Cell (Transitional)	B_Trans	Lymphoid	cochlea	7	batch_0035
cell_373809	-4.85504	-0.433376	Neutrophil (Band)	Neu_Band	Myeloid	cochlea	7	batch_0035
cell_373810	7.25568	-5.46446	Fibrocyte (Cochlear)	Fib_Coch	Stromal	cochlea	7	batch_0035
cell_373811	-3.94056	1.22991	Granulocyte-Monocyte Progenitor	GMP	Myeloid	cochlea	7	batch_0035
cell_373812	-3.42798	1.12312	Granulocyte-Monocyte Progenitor	GMP	Myeloid	cochlea	7	batch_0035
cell_373813	-7.54817	0.827831	Neutrophil (Mature)	Neu_Mat	Myeloid	cochlea	7	batch_0035
cell_373814	-7.4544	4.60313	Neutrophil (Activated)	Neu_Act	Myeloid	cochlea	7	batch_0035
cell_373815	4.83908	8.19431	pDC	pDC	Myeloid	cochlea	7	batch_0035
cell_373816	5.01389	11.773	Neutrophil (Activated)	Neu_Act	Myeloid	cochlea	7	batch_0035
cell_373817	5.9283	-3.30863	Fibrocyte (Cochlear)	Fib_Coch	Stromal	cochlea	7	batch_0035
cell_373818	-0.955076	16.1887	Pro-B Cell (Cycling)	B_Pro_Cyc	Lymphoid	cochlea	7	batch_0035
cell_373819	-10.0349	4.64546	Neutrophil (Mature)	Neu_Mat	Myeloid	cochlea	7	batch_0035
cell_373820	-0.185274	7.84698	Monocyte (Classical)	Mono_Class	Myeloid	cochlea	7	batch_0035
cell_373821	-0.443519	-8.32501	Interdental Cell	IdC	Stromal	cochlea	7	batch_0035
cell_373822	7.80728	9.16047	Macrophage	Mac	Myeloid	cochlea	7	batch_0035
cell_373823	-6.21982	0.679816	Neutrophil (Mature)	Neu_Mat	Myeloid	cochlea	7	batch_0035
cell_373825	12.2905	0.527679	Endothelial Cell	EC	Endothelial	cochlea	7	batch_0035
cell_373826	0.0784097	6.85607	Monocyte (Classical)	Mono_Class	Myeloid	cochlea	7	batch_0035
cell_373827	-6.83805	-5.61412	Hair Cell (Outer/Inner)	HC	Sensory	cochlea	7	batch_0035
cell_373828	-8.20199	0.99811	Neutrophil (Mature)	Neu_Mat	Myeloid	cochlea	7	batch_0035
cell_373829	-1.07793	3.66606	Granulocyte-Monocyte Progenitor	GMP	Myeloid	cochlea	7	batch_0035
cell_373830	4.77699	11.3322	Neutrophil (Activated)	Neu_Act	Myeloid	cochlea	7	batch_0035
cell_373831	2.34218	-2.09828	Neutrophil (Activated)	Neu_Act	Myeloid	cochlea	7	batch_0035
cell_373832	-0.622294	3.98249	Granulocyte-Monocyte Progenitor	GMP	Myeloid	cochlea	7	batch_0035
cell_373833	-1.19903	2.03122	Granulocyte-Monocyte Progenitor	GMP	Myeloid	cochlea	7	batch_0035
cell_373834	-5.57972	0.561987	Neutrophil (Band)	Neu_Band	Myeloid	cochlea	7	batch_0035
cell_373835	0.5682	9.29562	Monocyte (Classical)	Mono_Class	Myeloid	cochlea	7	batch_0035
cell_373836	-5.16783	1.08601	Neutrophil (Band)	Neu_Band	Myeloid	cochlea	7	batch_0035
cell_373837	7.72774	9.00524	Macrophage	Mac	Myeloid	cochlea	7	batch_0035
cell_373838	-3.31325	17.7387	B Cell (Transitional)	B_Trans	Lymphoid	cochlea	7	batch_0035
cell_373839	-2.66124	3.37834	Mast Cell	Mast	Myeloid	cochlea	7	batch_0035
cell_373840	-8.82034	5.8194	Neutrophil (Activated)	Neu_Act	Myeloid	cochlea	7	batch_0035
cell_373841	3.58747	-8.07258	SV Marginal Cell	SV_Marg	Epithelial	cochlea	7	batch_0035
cell_373842	8.06926	8.04936	Macrophage	Mac	Myeloid	cochlea	7	batch_0035
cell_373843	-6.64134	-5.47355	Hair Cell (Outer/Inner)	HC	Sensory	cochlea	7	batch_0035
cell_373844	-7.38558	1.98653	Neutrophil (Mature)	Neu_Mat	Myeloid	cochlea	7	batch_0035
cell_373845	-3.57518	18.8122	B Cell (Transitional)	B_Trans	Lymphoid	cochlea	7	batch_0035
cell_373846	-4.69663	1.15897	Neutrophil (Band)	Neu_Band	Myeloid	cochlea	7	batch_0035
cell_373847	-7.57085	3.76939	Neutrophil (Activated)	Neu_Act	Myeloid	cochlea	7	batch_0035
cell_373848	1.73593	8.70185	Monocyte (Non-classical)	Mono_NC	Myeloid	cochlea	7	batch_0035
cell_373849	-2.22523	17.787	B Cell (Transitional)	B_Trans	Lymphoid	cochlea	7	batch_0035
cell_373850	4.65082	8.62735	pDC	pDC	Myeloid	cochlea	7	batch_0035
cell_373851	-6.3043	0.844587	Neutrophil (Mature)	Neu_Mat	Myeloid	cochlea	7	batch_0035
cell_373852	0.0948885	-0.478074	Erythroblast	Erythro	Erythroid	cochlea	7	batch_0035
cell_373853	-5.19057	19.4356	B Cell (Transitional)	B_Trans	Lymphoid	cochlea	7	batch_0035
cell_373854	-7.95017	3.90839	Neutrophil (Activated)	Neu_Act	Myeloid	cochlea	7	batch_0035
cell_373855	0.918297	-7.61209	Interdental Cell	IdC	Stromal	cochlea	7	batch_0035
cell_373856	1.91359	6.61919	Monocyte (Classical)	Mono_Class	Myeloid	cochlea	7	batch_0035
cell_373857	-8.59009	2.23939	Neutrophil (Mature)	Neu_Mat	Myeloid	cochlea	7	batch_0035
cell_373858	-0.108049	3.30703	Granulocyte-Monocyte Progenitor	GMP	Myeloid	cochlea	7	batch_0035
cell_373860	1.24569	8.3582	Monocyte (Classical)	Mono_Class	Myeloid	cochlea	7	batch_0035
cell_373861	-6.1658	-5.15643	Hair Cell (Outer/Inner)	HC	Sensory	cochlea	7	batch_0035
cell_373862	4.93309	9.33736	Macrophage	Mac	Myeloid	cochlea	7	batch_0035
cell_373863	-7.77935	2.56121	Neutrophil (Mature)	Neu_Mat	Myeloid	cochlea	7	batch_0035
cell_373864	3.32605	8.50534	Monocyte (Non-classical)	Mono_NC	Myeloid	cochlea	7	batch_0035
cell_373865	-3.26992	18.3586	B Cell (Transitional)	B_Trans	Lymphoid	cochlea	7	batch_0035
cell_373866	1.78191	4.10188	HSC / MPP	HSPC	Progenitor	cochlea	7	batch_0035
cell_373867	-2.79354	18.8222	B Cell (Transitional)	B_Trans	Lymphoid	cochlea	7	batch_0035
cell_373868	-4.97602	18.4952	B Cell (Transitional)	B_Trans	Lymphoid	cochlea	7	batch_0035
cell_373869	2.07787	15.7707	B Cell (Mature)	B_Mat	Lymphoid	cochlea	7	batch_0035
cell_373870	-5.7077	1.53338	Neutrophil (Band)	Neu_Band	Myeloid	cochlea	7	batch_0035
cell_373871	-0.454576	7.82143	Monocyte (Classical)	Mono_Class	Myeloid	cochlea	7	batch_0035
cell_373872	-5.00225	0.204841	Neutrophil (Band)	Neu_Band	Myeloid	cochlea	7	batch_0035
cell_373873	0.969889	9.7057	Monocyte (Non-classical)	Mono_NC	Myeloid	cochlea	7	batch_0035
cell_373874	1.58227	-6.02475	Epithelial Cell (Non-sensory)	Epi_NS	Epithelial	cochlea	7	batch_0035
cell_373875	10.1448	-0.915195	Fibrocyte (Spiral Ligament)	Fib_SL	Stromal	cochlea	7	batch_0035
cell_373876	5.38049	13.3864	B Cell (Naïve)	B_Naive	Lymphoid	cochlea	7	batch_0035
cell_373877	8.21302	8.52123	Macrophage	Mac	Myeloid	cochlea	7	batch_0035
cell_373878	-7.29934	-5.77482	Hair Cell (Outer/Inner)	HC	Sensory	cochlea	7	batch_0035
cell_373879	9.7817	-0.77408	Fibrocyte (Spiral Ligament)	Fib_SL	Stromal	cochlea	7	batch_0035
cell_373880	-1.08363	15.3428	Pro-B Cell (Cycling)	B_Pro_Cyc	Lymphoid	cochlea	7	batch_0035
cell_373881	2.01789	-4.88326	SV Intermediate Cell (Pigmented)	SV_Int_Pig	Epithelial	cochlea	7	batch_0035
cell_373882	4.71461	-7.99558	SV Marginal Cell	SV_Marg	Epithelial	cochlea	7	batch_0035
cell_373883	1.79411	-4.18036	SV Intermediate Cell (Functional)	SV_Int_Func	Epithelial	cochlea	7	batch_0035
cell_373884	8.27574	-6.22899	Osteoblast	Osteo_Blast	Bone	cochlea	7	batch_0035
cell_373885	-3.78649	7.16463	Mast Cell	Mast	Myeloid	cochlea	7	batch_0035
cell_373886	-4.69099	-0.966178	Neutrophil (Band)	Neu_Band	Myeloid	cochlea	7	batch_0035
cell_373887	2.01443	8.81178	Monocyte (Non-classical)	Mono_NC	Myeloid	cochlea	7	batch_0035
cell_373888	5.92268	-4.48784	Fibrocyte (Cochlear)	Fib_Coch	Stromal	cochlea	7	batch_0035
cell_373889	-9.79345	3.39597	Neutrophil (Mature)	Neu_Mat	Myeloid	cochlea	7	batch_0035
cell_373890	4.58658	12.1989	Neutrophil (Activated)	Neu_Act	Myeloid	cochlea	7	batch_0035
cell_373891	7.13852	-5.43529	Fibrocyte (Cochlear)	Fib_Coch	Stromal	cochlea	7	batch_0035
cell_373892	-0.700702	7.21191	Monocyte (Classical)	Mono_Class	Myeloid	cochlea	7	batch_0035
cell_373893	-7.15095	1.87274	Neutrophil (Mature)	Neu_Mat	Myeloid	cochlea	7	batch_0035
cell_373894	-6.66662	-5.64172	Hair Cell (Outer/Inner)	HC	Sensory	cochlea	7	batch_0035
cell_373895	5.0149	8.91923	Macrophage	Mac	Myeloid	cochlea	7	batch_0035
cell_373896	0.121881	7.53023	Monocyte (Classical)	Mono_Class	Myeloid	cochlea	7	batch_0035
cell_373897	-2.77577	17.5663	B Cell (Transitional)	B_Trans	Lymphoid	cochlea	7	batch_0035
cell_373898	-6.3579	1.6608	Neutrophil (Mature)	Neu_Mat	Myeloid	cochlea	7	batch_0035
cell_373899	-1.93618	1.89075	Granulocyte-Monocyte Progenitor	GMP	Myeloid	cochlea	7	batch_0035
cell_373900	-7.79879	3.92228	Neutrophil (Activated)	Neu_Act	Myeloid	cochlea	7	batch_0035
cell_373901	-5.35394	-4.98806	Cycling Cell (Stromal)	Cyc_Stromal	Cycling	cochlea	7	batch_0035
cell_373902	-8.16137	4.27901	Neutrophil (Activated)	Neu_Act	Myeloid	cochlea	7	batch_0035
cell_373903	7.56131	-3.68351	Fibrocyte (Cochlear)	Fib_Coch	Stromal	cochlea	7	batch_0035
cell_373904	7.21841	9.01449	Macrophage	Mac	Myeloid	cochlea	7	batch_0035
cell_373905	2.57795	-5.08774	SV Intermediate Cell (Functional)	SV_Int_Func	Epithelial	cochlea	7	batch_0035
cell_373906	-5.14435	-0.364459	Neutrophil (Band)	Neu_Band	Myeloid	cochlea	7	batch_0035
cell_373907	-9.59893	4.45172	Neutrophil (Mature)	Neu_Mat	Myeloid	cochlea	7	batch_0035
cell_373908	11.5729	-2.64118	Fibrocyte (Spiral Ligament)	Fib_SL	Stromal	cochlea	7	batch_0035
cell_373909	-4.94792	-0.685009	Neutrophil (Band)	Neu_Band	Myeloid	cochlea	7	batch_0035
cell_373910	-2.00369	17.2907	B Cell (Transitional)	B_Trans	Lymphoid	cochlea	7	batch_0035
cell_373911	9.47863	-3.75554	Fibrocyte (Spiral Ligament)	Fib_SL	Stromal	cochlea	7	batch_0035
cell_373912	-6.6855	-5.59359	Hair Cell (Outer/Inner)	HC	Sensory	cochlea	7	batch_0035
cell_373913	0.474272	-3.92114	SV Intermediate Cell (Pigmented)	SV_Int_Pig	Epithelial	cochlea	7	batch_0035
cell_373914	-5.17085	-6.34924	Spiral Ganglion Neuron	SGN	Neuronal	cochlea	7	batch_0035
cell_373915	-6.73969	2.16607	Neutrophil (Mature)	Neu_Mat	Myeloid	cochlea	7	batch_0035
cell_373916	-0.203628	7.44211	Monocyte (Classical)	Mono_Class	Myeloid	cochlea	7	batch_0035
cell_373917	-4.91779	-0.274352	Neutrophil (Band)	Neu_Band	Myeloid	cochlea	7	batch_0035
cell_373918	3.91657	-4.54624	SV Intermediate Cell (Functional)	SV_Int_Func	Epithelial	cochlea	7	batch_0035
cell_373919	2.00804	-3.02863	Fibrocyte (Cochlear)	Fib_Coch	Stromal	cochlea	7	batch_0035
cell_373920	3.25273	-3.4493	SV Marginal Cell	SV_Marg	Epithelial	cochlea	7	batch_0035
cell_373921	2.38151	-2.34255	Neutrophil (Activated)	Neu_Act	Myeloid	cochlea	7	batch_0035
cell_373922	-6.5448	-5.58011	Hair Cell (Outer/Inner)	HC	Sensory	cochlea	7	batch_0035
cell_373923	-8.03026	1.07698	Neutrophil (Mature)	Neu_Mat	Myeloid	cochlea	7	batch_0035
cell_373924	7.85271	4.63803	Neutrophil (Activated)	Neu_Act	Myeloid	cochlea	7	batch_0035
cell_373925	12.8097	0.90217	Endothelial Cell	EC	Endothelial	cochlea	7	batch_0035
cell_373926	5.23056	-1.36463	Osteoprogenitor	Osteo_Prog	Stromal	cochlea	7	batch_0035
cell_373927	0.83711	7.37314	Monocyte (Classical)	Mono_Class	Myeloid	cochlea	7	batch_0035
cell_373928	1.26817	10.1305	Monocyte (Non-classical)	Mono_NC	Myeloid	cochlea	7	batch_0035
cell_373929	6.43168	-3.11537	Fibrocyte (Cochlear)	Fib_Coch	Stromal	cochlea	7	batch_0035
cell_373930	0.249236	-3.46169	SV Intermediate Cell (Pigmented)	SV_Int_Pig	Epithelial	cochlea	7	batch_0035
cell_373931	-7.42932	3.75699	Neutrophil (Activated)	Neu_Act	Myeloid	cochlea	7	batch_0035
cell_373932	-0.410918	-3.57216	SV Intermediate Cell (Pigmented)	SV_Int_Pig	Epithelial	cochlea	7	batch_0035
cell_373933	1.50319	-5.19425	SV Intermediate Cell (Pigmented)	SV_Int_Pig	Epithelial	cochlea	7	batch_0035
cell_373934	-4.79581	-0.775057	Neutrophil (Band)	Neu_Band	Myeloid	cochlea	7	batch_0035
cell_373935	5.06065	11.6447	Neutrophil (Activated)	Neu_Act	Myeloid	cochlea	7	batch_0035
cell_373936	7.91339	4.79647	Neutrophil (Activated)	Neu_Act	Myeloid	cochlea	7	batch_0035
cell_373937	-4.84251	-0.663493	Neutrophil (Band)	Neu_Band	Myeloid	cochlea	7	batch_0035
cell_373938	0.443096	6.97222	Monocyte (Classical)	Mono_Class	Myeloid	cochlea	7	batch_0035
cell_373939	3.28253	-1.77557	Epithelial Cell (Non-sensory)	Epi_NS	Epithelial	cochlea	7	batch_0035
cell_373940	7.77769	9.1112	Macrophage	Mac	Myeloid	cochlea	7	batch_0035
cell_373941	4.95011	12.3541	Neutrophil (Activated)	Neu_Act	Myeloid	cochlea	7	batch_0035
cell_373942	-8.05949	8.46654	Neutrophil (Aged)	Neu_Aged	Myeloid	cochlea	7	batch_0035
cell_373943	-8.14685	3.89849	Neutrophil (Activated)	Neu_Act	Myeloid	cochlea	7	batch_0035
cell_373944	2.05841	-2.86513	Fibrocyte (Cochlear)	Fib_Coch	Stromal	cochlea	7	batch_0035
cell_373945	2.14124	8.46565	Monocyte (Non-classical)	Mono_NC	Myeloid	cochlea	7	batch_0035
cell_373946	5.03462	9.55647	Macrophage	Mac	Myeloid	cochlea	7	batch_0035
cell_373947	7.97473	9.46089	Macrophage	Mac	Myeloid	cochlea	7	batch_0035
cell_373948	-6.17508	-0.120895	Neutrophil (Band)	Neu_Band	Myeloid	cochlea	7	batch_0035
cell_373949	6.61842	0.591891	B Cell (Transitional)	B_Trans	Lymphoid	cochlea	7	batch_0035
cell_373950	0.443431	8.03017	Monocyte (Classical)	Mono_Class	Myeloid	cochlea	7	batch_0035
cell_373951	0.787291	10.6099	Monocyte (Non-classical)	Mono_NC	Myeloid	cochlea	7	batch_0035
cell_373952	1.95839	-5.52103	SV Intermediate Cell (Pigmented)	SV_Int_Pig	Epithelial	cochlea	7	batch_0035
cell_373953	3.10617	-4.91878	Epithelial Cell (Non-sensory)	Epi_NS	Epithelial	cochlea	7	batch_0035
cell_373954	2.25793	7.16041	Monocyte (Classical)	Mono_Class	Myeloid	cochlea	7	batch_0035
cell_373955	4.74163	11.3808	Neutrophil (Activated)	Neu_Act	Myeloid	cochlea	7	batch_0035
cell_373956	8.51066	-2.60744	Osteoblast	Osteo_Blast	Bone	cochlea	7	batch_0035
cell_373957	-4.4076	17.2243	B Cell (Transitional)	B_Trans	Lymphoid	cochlea	7	batch_0035
cell_373958	1.49532	-6.1206	Epithelial Cell (Non-sensory)	Epi_NS	Epithelial	cochlea	7	batch_0035
cell_373959	-7.49996	1.23517	Neutrophil (Mature)	Neu_Mat	Myeloid	cochlea	7	batch_0035
cell_373960	2.59391	9.12797	Monocyte (Non-classical)	Mono_NC	Myeloid	cochlea	7	batch_0035
cell_373961	-1.68274	2.06875	Granulocyte-Monocyte Progenitor	GMP	Myeloid	cochlea	7	batch_0035
cell_373962	-2.63074	17.4977	B Cell (Transitional)	B_Trans	Lymphoid	cochlea	7	batch_0035
cell_373963	9.89912	-2.8016	Fibrocyte (Spiral Ligament)	Fib_SL	Stromal	cochlea	7	batch_0035
cell_373964	9.3319	-4.39234	Fibrocyte (Spiral Ligament)	Fib_SL	Stromal	cochlea	7	batch_0035
cell_373965	1.4802	5.60298	Monocyte (Classical)	Mono_Class	Myeloid	cochlea	7	batch_0035
cell_373966	0.0365486	-4.19036	SV Intermediate Cell (Pigmented)	SV_Int_Pig	Epithelial	cochlea	7	batch_0035
cell_373967	5.37951	9.01326	pDC	pDC	Myeloid	cochlea	7	batch_0035
cell_373968	1.8383	6.19987	HSC / MPP	HSPC	Progenitor	cochlea	7	batch_0035
cell_373969	7.42283	8.16761	Macrophage	Mac	Myeloid	cochlea	7	batch_0035
cell_373970	-0.169649	-0.95417	Erythroblast	Erythro	Erythroid	cochlea	7	batch_0035
cell_373971	-0.162993	4.4345	Granulocyte-Monocyte Progenitor	GMP	Myeloid	cochlea	7	batch_0035
cell_373972	-4.1915	18.7152	B Cell (Transitional)	B_Trans	Lymphoid	cochlea	7	batch_0035
cell_373973	-3.29309	-5.24612	Cycling Cell (Stromal)	Cyc_Stromal	Cycling	cochlea	7	batch_0035
cell_373974	2.68272	-4.66297	SV Intermediate Cell (Functional)	SV_Int_Func	Epithelial	cochlea	7	batch_0035
cell_373975	-5.78194	0.505851	Neutrophil (Activated)	Neu_Act	Myeloid	cochlea	7	batch_0035
cell_373976	-4.37004	-0.213618	Neutrophil (Band)	Neu_Band	Myeloid	cochlea	7	batch_0035
cell_373977	-9.624	2.4733	Neutrophil (Mature)	Neu_Mat	Myeloid	cochlea	7	batch_0035
cell_373978	-6.1799	0.466051	Neutrophil (Band)	Neu_Band	Myeloid	cochlea	7	batch_0035
cell_373979	-9.11265	3.35436	Neutrophil (Mature)	Neu_Mat	Myeloid	cochlea	7	batch_0035
cell_373980	0.388768	-3.90634	SV Intermediate Cell (Pigmented)	SV_Int_Pig	Epithelial	cochlea	7	batch_0035
cell_373981	-8.25496	4.78286	Neutrophil (Activated)	Neu_Act	Myeloid	cochlea	7	batch_0035
cell_373982	1.39637	-5.19003	SV Intermediate Cell (Pigmented)	SV_Int_Pig	Epithelial	cochlea	7	batch_0035
cell_373983	2.45164	2.48425	Cycling Cell	Cycling	Cycling	cochlea	7	batch_0035
cell_373984	5.38127	8.48122	pDC	pDC	Myeloid	cochlea	7	batch_0035
cell_373985	4.66411	11.5184	Neutrophil (Activated)	Neu_Act	Myeloid	cochlea	7	batch_0035
cell_373986	-9.07496	2.99823	Neutrophil (Mature)	Neu_Mat	Myeloid	cochlea	7	batch_0035
cell_373987	5.00656	8.03597	pDC	pDC	Myeloid	cochlea	7	batch_0035
cell_373988	-2.75439	17.4163	B Cell (Transitional)	B_Trans	Lymphoid	cochlea	7	batch_0035
cell_373989	0.891106	-7.61347	Interdental Cell	IdC	Stromal	cochlea	7	batch_0035
cell_373990	7.16976	-2.74819	Fibrocyte (Cochlear)	Fib_Coch	Stromal	cochlea	7	batch_0035
cell_373991	4.15032	11.0258	Monocyte (Non-classical)	Mono_NC	Myeloid	cochlea	7	batch_0035
cell_373992	7.12071	-5.51048	Fibrocyte (Cochlear)	Fib_Coch	Stromal	cochlea	7	batch_0035
cell_373993	-5.34153	1.57231	Neutrophil (Band)	Neu_Band	Myeloid	cochlea	7	batch_0035
cell_373994	-5.86384	-8.01846	Spiral Ganglion Neuron	SGN	Neuronal	cochlea	7	batch_0035
cell_373995	3.42079	18.3204	B Cell (Naïve)	B_Naive	Lymphoid	cochlea	7	batch_0035
cell_373996	-5.2515	0.891262	Neutrophil (Band)	Neu_Band	Myeloid	cochlea	7	batch_0035
cell_373997	2.39098	16.2157	B Cell (Mature)	B_Mat	Lymphoid	cochlea	7	batch_0035
cell_373998	4.06945	-3.53481	SV Marginal Cell	SV_Marg	Epithelial	cochlea	7	batch_0035
cell_373999	-8.26756	0.932546	Neutrophil (Mature)	Neu_Mat	Myeloid	cochlea	7	batch_0035
cell_374000	2.57452	-2.78064	SV Intermediate Cell (Functional)	SV_Int_Func	Epithelial	cochlea	7	batch_0035
cell_374001	-5.223	-7.6245	Spiral Ganglion Neuron	SGN	Neuronal	cochlea	7	batch_0035
cell_374002	0.942024	-7.09702	Interdental Cell	IdC	Stromal	cochlea	7	batch_0035
cell_374003	3.68097	-8.12285	SV Marginal Cell	SV_Marg	Epithelial	cochlea	7	batch_0035
cell_374004	-0.819996	-3.1742	SV Intermediate Cell (Pigmented)	SV_Int_Pig	Epithelial	cochlea	7	batch_0035
cell_374005	3.97663	14.6666	B Cell (Mature)	B_Mat	Lymphoid	cochlea	7	batch_0035
cell_374006	5.03694	-7.78763	SV Marginal Cell	SV_Marg	Epithelial	cochlea	7	batch_0035
cell_374007	0.305982	5.97336	Monocyte (Classical)	Mono_Class	Myeloid	cochlea	7	batch_0035
cell_374008	1.89472	-7.24998	Epithelial Cell (Non-sensory)	Epi_NS	Epithelial	cochlea	7	batch_0035
cell_374009	2.69338	-6.48004	Epithelial Cell (Non-sensory)	Epi_NS	Epithelial	cochlea	7	batch_0035
cell_374010	-2.02542	-3.17332	SV Intermediate Cell (Pigmented)	SV_Int_Pig	Epithelial	cochlea	7	batch_0035
cell_374011	-3.32241	10.9545	T Cell (CD3+)	T_Cell	Lymphoid	cochlea	7	batch_0035
cell_374012	0.893388	0.662264	Erythroblast	Erythro	Erythroid	cochlea	7	batch_0035
cell_374013	0.831883	-4.92958	SV Intermediate Cell (Pigmented)	SV_Int_Pig	Epithelial	cochlea	7	batch_0035
cell_374014	-4.66902	-5.78275	Spiral Ganglion Neuron	SGN	Neuronal	cochlea	7	batch_0035
cell_374015	1.22271	9.89098	Monocyte (Non-classical)	Mono_NC	Myeloid	cochlea	7	batch_0035
cell_374016	-7.22895	2.15002	Neutrophil (Mature)	Neu_Mat	Myeloid	cochlea	7	batch_0035
cell_374017	1.30606	6.58764	Monocyte (Classical)	Mono_Class	Myeloid	cochlea	7	batch_0035
cell_374018	-7.14221	4.2746	Neutrophil (Activated)	Neu_Act	Myeloid	cochlea	7	batch_0035
cell_374019	-3.00971	0.949251	Granulocyte-Monocyte Progenitor	GMP	Myeloid	cochlea	7	batch_0035
cell_374020	1.79798	-2.69817	SV Intermediate Cell (Functional)	SV_Int_Func	Epithelial	cochlea	7	batch_0035
cell_374021	-2.31613	16.9852	B Cell (Transitional)	B_Trans	Lymphoid	cochlea	7	batch_0035
cell_374022	-7.11913	4.14848	Neutrophil (Activated)	Neu_Act	Myeloid	cochlea	7	batch_0035
cell_374023	1.89832	1.21884	Erythroblast	Erythro	Erythroid	cochlea	7	batch_0035
cell_374024	-5.07429	-4.9006	Cycling Cell (Stromal)	Cyc_Stromal	Cycling	cochlea	7	batch_0035
cell_374025	7.19006	-1.93169	Osteoprogenitor	Osteo_Prog	Stromal	cochlea	7	batch_0035
cell_374026	-3.59693	18.2088	B Cell (Transitional)	B_Trans	Lymphoid	cochlea	7	batch_0035
cell_374027	-7.31239	4.19876	Neutrophil (Activated)	Neu_Act	Myeloid	cochlea	7	batch_0035
cell_374028	-1.50442	3.32774	Mast Cell	Mast	Myeloid	cochlea	7	batch_0035
cell_374029	-1.95598	16.7424	Neutrophil (Band)	Neu_Band	Myeloid	cochlea	7	batch_0035
cell_374030	-0.197883	-3.13271	SV Intermediate Cell (Pigmented)	SV_Int_Pig	Epithelial	cochlea	7	batch_0035
cell_374031	-2.15829	3.74899	Mast Cell	Mast	Myeloid	cochlea	7	batch_0035
cell_374032	7.31331	-3.85079	Fibrocyte (Cochlear)	Fib_Coch	Stromal	cochlea	7	batch_0035
cell_374033	-0.133991	-3.33309	SV Intermediate Cell (Pigmented)	SV_Int_Pig	Epithelial	cochlea	7	batch_0035
cell_374034	-0.216158	6.49609	Monocyte (Classical)	Mono_Class	Myeloid	cochlea	7	batch_0035
cell_374035	-5.65215	-0.327518	Neutrophil (Band)	Neu_Band	Myeloid	cochlea	7	batch_0035
cell_374036	8.32976	-7.44299	Osteoblast	Osteo_Blast	Bone	cochlea	7	batch_0035
cell_374037	2.72898	-2.05764	SV Intermediate Cell (Functional)	SV_Int_Func	Epithelial	cochlea	7	batch_0035
cell_374038	-7.03694	-5.91433	Hair Cell (Outer/Inner)	HC	Sensory	cochlea	7	batch_0035
cell_374039	-5.26027	0.792688	Neutrophil (Band)	Neu_Band	Myeloid	cochlea	7	batch_0035
cell_374040	-5.22566	2.11544	Neutrophil (Band)	Neu_Band	Myeloid	cochlea	7	batch_0035
cell_374041	8.00305	8.19533	Macrophage	Mac	Myeloid	cochlea	7	batch_0035
cell_374042	0.0678216	-4.16935	SV Intermediate Cell (Pigmented)	SV_Int_Pig	Epithelial	cochlea	7	batch_0035
cell_374043	-5.07813	6.44932	Neutrophil (Activated)	Neu_Act	Myeloid	cochlea	7	batch_0035
cell_374044	-0.908207	-3.92021	SV Intermediate Cell (Pigmented)	SV_Int_Pig	Epithelial	cochlea	7	batch_0035
cell_374045	-6.55382	-5.63479	Hair Cell (Outer/Inner)	HC	Sensory	cochlea	7	batch_0035
cell_374046	8.62008	2.07748	Endothelial Cell	EC	Endothelial	cochlea	7	batch_0035
cell_374047	-4.25084	19.409	B Cell (Transitional)	B_Trans	Lymphoid	cochlea	7	batch_0035
cell_374048	-2.70449	12.3778	T Cell (CD3+)	T_Cell	Lymphoid	cochlea	7	batch_0035
cell_374049	-0.29565	6.22444	Monocyte (Classical)	Mono_Class	Myeloid	cochlea	7	batch_0035
cell_374050	1.25595	11.2305	Monocyte (Non-classical)	Mono_NC	Myeloid	cochlea	7	batch_0035
cell_374051	-7.22008	3.19795	Neutrophil (Mature)	Neu_Mat	Myeloid	cochlea	7	batch_0035
cell_374052	2.44019	-5.21561	SV Intermediate Cell (Functional)	SV_Int_Func	Epithelial	cochlea	7	batch_0035
cell_374053	-0.072777	-3.53297	SV Intermediate Cell (Pigmented)	SV_Int_Pig	Epithelial	cochlea	7	batch_0035
cell_374054	-1.07192	12.2626	T Cell (CD3+)	T_Cell	Lymphoid	cochlea	7	batch_0035
cell_374055	-8.18479	1.23174	Neutrophil (Mature)	Neu_Mat	Myeloid	cochlea	7	batch_0035
cell_374056	2.38816	-3.55135	SV Intermediate Cell (Functional)	SV_Int_Func	Epithelial	cochlea	7	batch_0035
cell_374057	-0.876615	8.49277	Monocyte (Classical)	Mono_Class	Myeloid	cochlea	7	batch_0035
cell_374058	5.24723	6.53558	Monocyte (Classical)	Mono_Class	Myeloid	cochlea	7	batch_0035
cell_374059	8.27117	-7.31194	Osteoblast	Osteo_Blast	Bone	cochlea	7	batch_0035
cell_374060	4.15654	-4.33848	SV Intermediate Cell (Functional)	SV_Int_Func	Epithelial	cochlea	7	batch_0035
cell_374061	9.14793	-3.68003	Fibrocyte (Spiral Ligament)	Fib_SL	Stromal	cochlea	7	batch_0035
cell_374062	7.40078	6.99337	Macrophage	Mac	Myeloid	cochlea	7	batch_0035
cell_374063	1.82146	-6.71339	Epithelial Cell (Non-sensory)	Epi_NS	Epithelial	cochlea	7	batch_0035
cell_374064	2.85833	-2.77963	Cycling Cell (Stromal)	Cyc_Stromal	Cycling	cochlea	7	batch_0035
cell_374065	2.82941	-5.8228	Epithelial Cell (Non-sensory)	Epi_NS	Epithelial	cochlea	7	batch_0035
cell_374066	-9.67619	4.77229	Neutrophil (Activated)	Neu_Act	Myeloid	cochlea	7	batch_0035
cell_374067	0.0514768	-0.771792	Erythroblast	Erythro	Erythroid	cochlea	7	batch_0035
cell_374068	5.05441	-1.23764	Osteoprogenitor	Osteo_Prog	Stromal	cochlea	7	batch_0035
cell_374069	4.79215	-2.78734	Fibrocyte (Cochlear)	Fib_Coch	Stromal	cochlea	7	batch_0035
cell_374070	2.53939	2.49283	Cycling Cell	Cycling	Cycling	cochlea	7	batch_0035
cell_374071	3.3224	8.70087	Monocyte (Non-classical)	Mono_NC	Myeloid	cochlea	7	batch_0035
cell_374072	-8.93306	4.75614	Neutrophil (Activated)	Neu_Act	Myeloid	cochlea	7	batch_0035
cell_374073	6.85133	6.66214	Macrophage	Mac	Myeloid	cochlea	7	batch_0035
cell_374074	-0.144401	2.41534	Granulocyte-Monocyte Progenitor	GMP	Myeloid	cochlea	7	batch_0035
cell_374075	1.43054	-2.86278	Fibrocyte (Cochlear)	Fib_Coch	Stromal	cochlea	7	batch_0035
cell_374076	-5.07932	17.7116	B Cell (Transitional)	B_Trans	Lymphoid	cochlea	7	batch_0035
cell_374077	5.33969	12.7812	Neutrophil (Aged)	Neu_Aged	Myeloid	cochlea	7	batch_0035
cell_374078	-2.69766	1.4132	Granulocyte-Monocyte Progenitor	GMP	Myeloid	cochlea	7	batch_0035
cell_374079	7.13538	-5.83761	Fibrocyte (Cochlear)	Fib_Coch	Stromal	cochlea	7	batch_0035
cell_374080	-7.78485	0.753344	Neutrophil (Mature)	Neu_Mat	Myeloid	cochlea	7	batch_0035
cell_374081	-1.0485	1.84625	Granulocyte-Monocyte Progenitor	GMP	Myeloid	cochlea	7	batch_0035
cell_374082	7.88393	-2.21729	Fibrocyte (Spiral Ligament)	Fib_SL	Stromal	cochlea	7	batch_0035
cell_374083	-6.4277	3.42448	Neutrophil (Activated)	Neu_Act	Myeloid	cochlea	7	batch_0035
cell_374084	-6.79317	2.42372	Neutrophil (Mature)	Neu_Mat	Myeloid	cochlea	7	batch_0035
cell_374085	4.97058	-8.1307	SV Marginal Cell	SV_Marg	Epithelial	cochlea	7	batch_0035
cell_374086	7.01852	-4.29256	Fibrocyte (Cochlear)	Fib_Coch	Stromal	cochlea	7	batch_0035
cell_374087	-0.831916	3.02165	Granulocyte-Monocyte Progenitor	GMP	Myeloid	cochlea	7	batch_0035
cell_374088	-2.31802	3.68775	Mast Cell	Mast	Myeloid	cochlea	7	batch_0035
cell_374089	1.43831	-4.75025	SV Intermediate Cell (Pigmented)	SV_Int_Pig	Epithelial	cochlea	7	batch_0035
cell_374090	1.29695	7.66797	Monocyte (Classical)	Mono_Class	Myeloid	cochlea	7	batch_0035
cell_374091	1.66689	-7.69966	Epithelial Cell (Non-sensory)	Epi_NS	Epithelial	cochlea	7	batch_0035
cell_374092	6.81245	-0.623652	Osteoprogenitor	Osteo_Prog	Stromal	cochlea	7	batch_0035
cell_374093	6.98669	-5.24197	Fibrocyte (Cochlear)	Fib_Coch	Stromal	cochlea	7	batch_0035
cell_374094	8.02878	7.936	Macrophage	Mac	Myeloid	cochlea	7	batch_0035
cell_374095	0.0970024	6.63186	Monocyte (Classical)	Mono_Class	Myeloid	cochlea	7	batch_0035
cell_374096	3.81234	-7.50998	SV Marginal Cell	SV_Marg	Epithelial	cochlea	7	batch_0035
cell_374097	-9.40741	3.55304	Neutrophil (Mature)	Neu_Mat	Myeloid	cochlea	7	batch_0035
cell_374098	-1.47197	16.3328	Neutrophil (Activated)	Neu_Act	Myeloid	cochlea	7	batch_0035
cell_374099	-0.13103	-0.938596	Erythroblast	Erythro	Erythroid	cochlea	7	batch_0035
cell_374100	1.9993	-4.77405	Cycling Cell (Stromal)	Cyc_Stromal	Cycling	cochlea	7	batch_0035
cell_374101	-0.478031	-3.33148	SV Intermediate Cell (Pigmented)	SV_Int_Pig	Epithelial	cochlea	7	batch_0035
cell_374102	7.91225	5.28262	Neutrophil (Activated)	Neu_Act	Myeloid	cochlea	7	batch_0035
cell_374103	-5.08292	3.63979	Neutrophil (Activated)	Neu_Act	Myeloid	cochlea	7	batch_0035
cell_374104	0.311203	-4.8923	SV Intermediate Cell (Pigmented)	SV_Int_Pig	Epithelial	cochlea	7	batch_0035
cell_374105	2.76512	-2.12557	SV Intermediate Cell (Functional)	SV_Int_Func	Epithelial	cochlea	7	batch_0035
cell_374106	-0.825039	-2.71724	SV Intermediate Cell (Pigmented)	SV_Int_Pig	Epithelial	cochlea	7	batch_0035
cell_374107	2.13325	-5.51183	Epithelial Cell (Non-sensory)	Epi_NS	Epithelial	cochlea	7	batch_0035
cell_374108	3.00804	-5.95959	Epithelial Cell (Non-sensory)	Epi_NS	Epithelial	cochlea	7	batch_0035
cell_374109	4.19951	-1.85386	Osteoprogenitor	Osteo_Prog	Stromal	cochlea	7	batch_0035
cell_374110	9.379	8.46486	Macrophage	Mac	Myeloid	cochlea	7	batch_0035
cell_374111	-7.16561	3.72596	Neutrophil (Activated)	Neu_Act	Myeloid	cochlea	7	batch_0035
cell_374112	-1.72364	7.08864	Monocyte (Classical)	Mono_Class	Myeloid	cochlea	7	batch_0035
cell_374113	9.39299	-4.39178	Fibrocyte (Spiral Ligament)	Fib_SL	Stromal	cochlea	7	batch_0035
cell_374114	4.99556	11.6921	Neutrophil (Activated)	Neu_Act	Myeloid	cochlea	7	batch_0035
cell_374115	3.55286	9.34377	Monocyte (Non-classical)	Mono_NC	Myeloid	cochlea	7	batch_0035
cell_374116	1.67912	-5.29505	SV Intermediate Cell (Pigmented)	SV_Int_Pig	Epithelial	cochlea	7	batch_0035
cell_374117	7.27172	-5.3404	Fibrocyte (Cochlear)	Fib_Coch	Stromal	cochlea	7	batch_0035
cell_374118	-4.51799	-8.00001	Spiral Ganglion Neuron	SGN	Neuronal	cochlea	7	batch_0035
cell_374119	2.11981	6.85022	B Cell (Transitional)	B_Trans	Lymphoid	cochlea	7	batch_0035
cell_374120	2.65349	-6.68104	Epithelial Cell (Non-sensory)	Epi_NS	Epithelial	cochlea	7	batch_0035
cell_374121	-3.86121	-6.23937	Spiral Ganglion Neuron	SGN	Neuronal	cochlea	7	batch_0035
cell_374122	5.59643	15.7963	B Cell (Naïve)	B_Naive	Lymphoid	cochlea	7	batch_0035
cell_374123	-0.287779	4.90049	Granulocyte-Monocyte Progenitor	GMP	Myeloid	cochlea	7	batch_0035
cell_374124	2.26906	8.88209	Monocyte (Non-classical)	Mono_NC	Myeloid	cochlea	7	batch_0035
cell_374125	11.9369	1.86376	Endothelial Cell	EC	Endothelial	cochlea	7	batch_0035
cell_374126	7.09297	-1.87736	Osteoprogenitor	Osteo_Prog	Stromal	cochlea	7	batch_0035
cell_374127	1.95275	-2.91255	Fibrocyte (Cochlear)	Fib_Coch	Stromal	cochlea	7	batch_0035
cell_374128	2.38495	-2.36524	Neutrophil (Activated)	Neu_Act	Myeloid	cochlea	7	batch_0035
cell_374129	11.0435	5.81354	Schwann Cell	Schwann	Glia	cochlea	7	batch_0035
cell_374130	-3.75737	0.744917	Neutrophil (Band)	Neu_Band	Myeloid	cochlea	7	batch_0035
cell_374131	0.344584	8.69437	Monocyte (Classical)	Mono_Class	Myeloid	cochlea	7	batch_0035
cell_374132	-5.38161	19.3312	B Cell (Transitional)	B_Trans	Lymphoid	cochlea	7	batch_0035
cell_374133	-6.56627	2.07048	Neutrophil (Mature)	Neu_Mat	Myeloid	cochlea	7	batch_0035
cell_374134	-6.81742	7.89083	Neutrophil (Aged)	Neu_Aged	Myeloid	cochlea	7	batch_0035
cell_374135	5.05444	11.8403	Neutrophil (Activated)	Neu_Act	Myeloid	cochlea	7	batch_0035
cell_374136	1.3276	-7.15838	Interdental Cell	IdC	Stromal	cochlea	7	batch_0035
cell_374137	-5.81305	-8.16404	Spiral Ganglion Neuron	SGN	Neuronal	cochlea	7	batch_0035
cell_374138	7.84066	8.28271	Macrophage	Mac	Myeloid	cochlea	7	batch_0035
cell_374139	3.44263	7.57959	Monocyte (Classical)	Mono_Class	Myeloid	cochlea	7	batch_0035
cell_374140	1.74354	16.5135	B Cell (Mature)	B_Mat	Lymphoid	cochlea	7	batch_0035
cell_374141	0.862368	3.5214	HSC / MPP	HSPC	Progenitor	cochlea	7	batch_0035
cell_374142	-9.93806	11.3265	Monocyte (Non-classical)	Mono_NC	Myeloid	cochlea	7	batch_0035
cell_374143	8.10738	10.7314	Macrophage	Mac	Myeloid	cochlea	7	batch_0035
cell_374144	5.44739	8.11872	pDC	pDC	Myeloid	cochlea	7	batch_0035
cell_374145	-5.50989	2.50669	Neutrophil (Mature)	Neu_Mat	Myeloid	cochlea	7	batch_0035
cell_374146	2.05552	18.6193	Pre-B Cell	B_Pre	Lymphoid	cochlea	7	batch_0035
cell_374147	0.221449	7.4834	Monocyte (Classical)	Mono_Class	Myeloid	cochlea	7	batch_0035
cell_374148	2.29344	8.40031	Epithelial Cell (Non-sensory)	Epi_NS	Epithelial	cochlea	7	batch_0035
cell_374149	7.94347	9.34935	Macrophage	Mac	Myeloid	cochlea	7	batch_0035
cell_374150	5.7858	-4.59185	Fibrocyte (Cochlear)	Fib_Coch	Stromal	cochlea	7	batch_0035
cell_374151	0.735588	8.17722	Monocyte (Classical)	Mono_Class	Myeloid	cochlea	7	batch_0035
cell_374152	1.97878	-2.60731	SV Intermediate Cell (Functional)	SV_Int_Func	Epithelial	cochlea	7	batch_0035
cell_374153	0.849154	-4.83458	SV Intermediate Cell (Pigmented)	SV_Int_Pig	Epithelial	cochlea	7	batch_0035
cell_374154	3.49028	-5.80422	SV Marginal Cell	SV_Marg	Epithelial	cochlea	7	batch_0035
cell_374155	-0.604105	17.3566	Pre-B Cell	B_Pre	Lymphoid	cochlea	7	batch_0035
cell_374156	-8.10978	2.72036	Neutrophil (Mature)	Neu_Mat	Myeloid	cochlea	7	batch_0035
cell_374157	-2.91679	1.64938	Granulocyte-Monocyte Progenitor	GMP	Myeloid	cochlea	7	batch_0035
cell_374158	-2.64475	1.75032	Granulocyte-Monocyte Progenitor	GMP	Myeloid	cochlea	7	batch_0035
cell_374159	5.01345	12.0071	Neutrophil (Activated)	Neu_Act	Myeloid	cochlea	7	batch_0035
cell_374160	-2.11661	17.7757	B Cell (Transitional)	B_Trans	Lymphoid	cochlea	7	batch_0035
cell_374161	-3.85961	0.735303	Granulocyte-Monocyte Progenitor	GMP	Myeloid	cochlea	7	batch_0035
cell_374162	2.26854	-1.76699	SV Intermediate Cell (Functional)	SV_Int_Func	Epithelial	cochlea	7	batch_0035
cell_374163	-9.82134	3.71082	Neutrophil (Mature)	Neu_Mat	Myeloid	cochlea	7	batch_0035
cell_374164	5.36131	13.0637	B Cell (Naïve)	B_Naive	Lymphoid	cochlea	7	batch_0035
cell_374165	-0.602577	-3.18197	SV Intermediate Cell (Pigmented)	SV_Int_Pig	Epithelial	cochlea	7	batch_0035
cell_374166	12.4127	9.85464	Oligodendrocyte	Oligo	Glia	cochlea	7	batch_0035
cell_374167	6.99927	-5.43941	Fibrocyte (Cochlear)	Fib_Coch	Stromal	cochlea	7	batch_0035
cell_374168	7.15799	-2.15585	Fibrocyte (Cochlear)	Fib_Coch	Stromal	cochlea	7	batch_0035
cell_374169	-6.72992	2.34902	Neutrophil (Mature)	Neu_Mat	Myeloid	cochlea	7	batch_0035
cell_374170	3.44134	6.36782	Cycling Cell	Cycling	Cycling	cochlea	7	batch_0035
cell_374171	-0.402419	-3.03961	SV Intermediate Cell (Pigmented)	SV_Int_Pig	Epithelial	cochlea	7	batch_0035
cell_374172	8.2262	-7.22154	Osteoblast	Osteo_Blast	Bone	cochlea	7	batch_0035
cell_374173	-7.45467	4.57642	Neutrophil (Activated)	Neu_Act	Myeloid	cochlea	7	batch_0035
cell_374174	4.73335	5.61197	Cycling Cell	Cycling	Cycling	cochlea	7	batch_0035
cell_374175	-5.25195	-4.41783	Cycling Cell (Stromal)	Cyc_Stromal	Cycling	cochlea	7	batch_0035
cell_374176	-3.28268	11.372	T Cell (CD3+)	T_Cell	Lymphoid	cochlea	7	batch_0035
cell_374177	-6.39047	0.138873	Neutrophil (Band)	Neu_Band	Myeloid	cochlea	7	batch_0035
cell_374178	0.204423	6.70275	Monocyte (Classical)	Mono_Class	Myeloid	cochlea	7	batch_0035
cell_374179	-4.39202	11.4489	NK Cell	NK	Lymphoid	cochlea	7	batch_0035
cell_374180	2.66133	-2.87309	SV Intermediate Cell (Functional)	SV_Int_Func	Epithelial	cochlea	7	batch_0035
cell_374181	11.197	1.39488	Endothelial Cell	EC	Endothelial	cochlea	7	batch_0035
cell_374182	-9.09044	8.49862	Neutrophil (Aged)	Neu_Aged	Myeloid	cochlea	7	batch_0035
cell_374183	-7.28288	1.40523	Neutrophil (Mature)	Neu_Mat	Myeloid	cochlea	7	batch_0035
cell_374184	-9.17954	4.11272	Neutrophil (Activated)	Neu_Act	Myeloid	cochlea	7	batch_0035
cell_374185	-6.89444	-5.61028	Hair Cell (Outer/Inner)	HC	Sensory	cochlea	7	batch_0035
cell_374186	7.3918	-1.08598	Fibrocyte (Cochlear)	Fib_Coch	Stromal	cochlea	7	batch_0035
cell_374187	9.46034	-3.71839	Fibrocyte (Spiral Ligament)	Fib_SL	Stromal	cochlea	7	batch_0035
cell_374188	7.33453	-1.93773	Fibrocyte (Cochlear)	Fib_Coch	Stromal	cochlea	7	batch_0035
cell_374189	2.60064	-5.7095	Epithelial Cell (Non-sensory)	Epi_NS	Epithelial	cochlea	7	batch_0035
cell_374190	-2.30276	17.9555	B Cell (Transitional)	B_Trans	Lymphoid	cochlea	7	batch_0035
cell_374191	-6.87331	0.638096	Neutrophil (Mature)	Neu_Mat	Myeloid	cochlea	7	batch_0035
cell_374192	-8.72706	8.30149	Neutrophil (Aged)	Neu_Aged	Myeloid	cochlea	7	batch_0035
cell_374193	-5.29574	-0.0260408	Neutrophil (Band)	Neu_Band	Myeloid	cochlea	7	batch_0035
cell_374194	-2.8272	1.30935	Granulocyte-Monocyte Progenitor	GMP	Myeloid	cochlea	7	batch_0035
cell_374195	-8.04228	3.18962	Neutrophil (Mature)	Neu_Mat	Myeloid	cochlea	7	batch_0035
cell_374196	4.66521	-1.00001	Osteoprogenitor	Osteo_Prog	Stromal	cochlea	7	batch_0035
cell_374197	-4.99757	-0.604464	Neutrophil (Band)	Neu_Band	Myeloid	cochlea	7	batch_0035
cell_374198	-5.80505	-8.11386	Spiral Ganglion Neuron	SGN	Neuronal	cochlea	7	batch_0035
cell_374199	-4.92341	1.45045	Neutrophil (Activated)	Neu_Act	Myeloid	cochlea	7	batch_0035
cell_374200	-3.61935	18.4049	B Cell (Transitional)	B_Trans	Lymphoid	cochlea	7	batch_0035
cell_374201	-4.6182	-0.533794	Neutrophil (Band)	Neu_Band	Myeloid	cochlea	7	batch_0035
cell_374202	-4.18901	1.80264	Neutrophil (Band)	Neu_Band	Myeloid	cochlea	7	batch_0035
cell_374203	-2.60801	17.4781	B Cell (Transitional)	B_Trans	Lymphoid	cochlea	7	batch_0035
cell_374204	-0.163586	6.26599	Monocyte (Classical)	Mono_Class	Myeloid	cochlea	7	batch_0035
cell_374205	-3.14039	1.392	Granulocyte-Monocyte Progenitor	GMP	Myeloid	cochlea	7	batch_0035
cell_374206	-3.90865	19.0455	B Cell (Transitional)	B_Trans	Lymphoid	cochlea	7	batch_0035
cell_374207	-2.2883	17.8624	B Cell (Transitional)	B_Trans	Lymphoid	cochlea	7	batch_0035
cell_374208	9.49252	-3.93891	Fibrocyte (Spiral Ligament)	Fib_SL	Stromal	cochlea	7	batch_0035
cell_374209	3.04406	-4.60237	Epithelial Cell (Non-sensory)	Epi_NS	Epithelial	cochlea	7	batch_0035
cell_374210	7.4227	-4.00085	Fibrocyte (Cochlear)	Fib_Coch	Stromal	cochlea	7	batch_0035
cell_374211	-2.92723	9.27918	Neutrophil (Aged)	Neu_Aged	Myeloid	cochlea	7	batch_0035
cell_374212	-3.18917	18.457	B Cell (Transitional)	B_Trans	Lymphoid	cochlea	7	batch_0035
cell_374213	4.56943	-0.902699	Osteoprogenitor	Osteo_Prog	Stromal	cochlea	7	batch_0035
cell_374214	2.8742	-5.93197	Epithelial Cell (Non-sensory)	Epi_NS	Epithelial	cochlea	7	batch_0035
cell_374215	2.76741	9.34856	Monocyte (Non-classical)	Mono_NC	Myeloid	cochlea	7	batch_0035
cell_374216	-7.47373	4.29192	Neutrophil (Activated)	Neu_Act	Myeloid	cochlea	7	batch_0035
cell_374217	3.68739	-7.98156	SV Marginal Cell	SV_Marg	Epithelial	cochlea	7	batch_0035
cell_374218	11.8648	5.14018	Schwann Cell	Schwann	Glia	cochlea	7	batch_0035
cell_374219	-4.81288	18.2729	B Cell (Transitional)	B_Trans	Lymphoid	cochlea	7	batch_0035
cell_374220	-4.58029	-0.609696	Neutrophil (Band)	Neu_Band	Myeloid	cochlea	7	batch_0035
cell_374221	-4.09059	16.6005	B Cell (Transitional)	B_Trans	Lymphoid	cochlea	7	batch_0035
cell_374222	-4.68357	-8.93869	Spiral Ganglion Neuron	SGN	Neuronal	cochlea	7	batch_0035
cell_374223	1.75603	10.3925	Monocyte (Non-classical)	Mono_NC	Myeloid	cochlea	7	batch_0035
cell_374224	1.24903	-4.77257	SV Intermediate Cell (Pigmented)	SV_Int_Pig	Epithelial	cochlea	7	batch_0035
cell_374225	0.471153	6.55064	Monocyte (Classical)	Mono_Class	Myeloid	cochlea	7	batch_0035
cell_374226	-3.08771	4.23497	Mast Cell	Mast	Myeloid	cochlea	7	batch_0035
cell_374227	3.78426	-5.34133	Epithelial Cell (Non-sensory)	Epi_NS	Epithelial	cochlea	7	batch_0035
cell_374228	-0.472048	6.73774	Monocyte (Classical)	Mono_Class	Myeloid	cochlea	7	batch_0035
cell_374229	0.182673	-4.03563	SV Intermediate Cell (Pigmented)	SV_Int_Pig	Epithelial	cochlea	7	batch_0035
cell_374230	-9.27024	3.22102	Neutrophil (Mature)	Neu_Mat	Myeloid	cochlea	7	batch_0035
cell_374231	8.82224	-6.39529	Osteoblast	Osteo_Blast	Bone	cochlea	7	batch_0035
cell_374232	6.4958	-6.21299	Fibrocyte (Cochlear)	Fib_Coch	Stromal	cochlea	7	batch_0035
cell_374233	-4.26345	0.442325	Neutrophil (Band)	Neu_Band	Myeloid	cochlea	7	batch_0035
cell_374234	-7.84021	0.899047	Neutrophil (Mature)	Neu_Mat	Myeloid	cochlea	7	batch_0035
cell_374235	-5.00455	0.701079	Neutrophil (Band)	Neu_Band	Myeloid	cochlea	7	batch_0035
cell_374236	-6.08962	-0.298717	Neutrophil (Band)	Neu_Band	Myeloid	cochlea	7	batch_0035
cell_374237	-4.24486	1.53426	Neutrophil (Band)	Neu_Band	Myeloid	cochlea	7	batch_0035
cell_374238	2.65587	-0.643798	Cycling Cell (Stromal)	Cyc_Stromal	Cycling	cochlea	7	batch_0035
cell_374239	6.95368	-4.51634	Fibrocyte (Cochlear)	Fib_Coch	Stromal	cochlea	7	batch_0035
cell_374240	-5.76046	-5.05218	Hair Cell (Outer/Inner)	HC	Sensory	cochlea	7	batch_0035
cell_374241	5.8693	-4.52602	Fibrocyte (Cochlear)	Fib_Coch	Stromal	cochlea	7	batch_0035
cell_374242	2.20207	-4.69498	SV Intermediate Cell (Functional)	SV_Int_Func	Epithelial	cochlea	7	batch_0035
cell_374243	-3.40726	12.3193	T Cell (CD3+)	T_Cell	Lymphoid	cochlea	7	batch_0035
cell_374244	8.57339	-3.1249	Osteoblast	Osteo_Blast	Bone	cochlea	7	batch_0035
cell_374245	4.96759	17.0725	Cycling Cell	Cycling	Cycling	cochlea	7	batch_0035
cell_374246	9.73362	-4.70782	Fibrocyte (Spiral Ligament)	Fib_SL	Stromal	cochlea	7	batch_0035
cell_374247	-3.68964	18.9515	B Cell (Transitional)	B_Trans	Lymphoid	cochlea	7	batch_0035
cell_374248	6.61263	-2.35512	Fibrocyte (Cochlear)	Fib_Coch	Stromal	cochlea	7	batch_0035
cell_374249	2.32676	-4.78277	SV Intermediate Cell (Functional)	SV_Int_Func	Epithelial	cochlea	7	batch_0035
cell_374250	-9.3743	6.02214	Neutrophil (Activated)	Neu_Act	Myeloid	cochlea	7	batch_0035
cell_374251	-4.6076	18.9341	B Cell (Transitional)	B_Trans	Lymphoid	cochlea	7	batch_0035
cell_374252	11.5911	1.83525	Endothelial Cell	EC	Endothelial	cochlea	7	batch_0035
cell_374253	2.43913	-3.89853	SV Intermediate Cell (Functional)	SV_Int_Func	Epithelial	cochlea	7	batch_0035
cell_374254	7.69366	8.86154	Macrophage	Mac	Myeloid	cochlea	7	batch_0035
cell_374255	10.1958	-3.96617	Fibrocyte (Spiral Ligament)	Fib_SL	Stromal	cochlea	7	batch_0035
cell_374256	-0.689286	7.87021	Monocyte (Classical)	Mono_Class	Myeloid	cochlea	7	batch_0035
cell_374257	0.836549	6.31123	Monocyte (Classical)	Mono_Class	Myeloid	cochlea	7	batch_0035
cell_374258	-5.18864	19.489	B Cell (Transitional)	B_Trans	Lymphoid	cochlea	7	batch_0035
cell_374259	-4.6572	2.3082	Neutrophil (Mature)	Neu_Mat	Myeloid	cochlea	7	batch_0035
cell_374260	-8.56257	1.45284	Neutrophil (Mature)	Neu_Mat	Myeloid	cochlea	7	batch_0035
cell_374261	7.06641	6.83899	Macrophage	Mac	Myeloid	cochlea	7	batch_0035
cell_374262	-2.75948	17.2638	B Cell (Transitional)	B_Trans	Lymphoid	cochlea	7	batch_0035
cell_374263	0.261757	-4.99532	SV Intermediate Cell (Pigmented)	SV_Int_Pig	Epithelial	cochlea	7	batch_0035
cell_374264	2.63413	6.33171	HSC / MPP	HSPC	Progenitor	cochlea	7	batch_0035
cell_374265	-5.22564	6.0571	Neutrophil (Activated)	Neu_Act	Myeloid	cochlea	7	batch_0035
cell_374266	4.44635	-6.97824	SV Marginal Cell	SV_Marg	Epithelial	cochlea	7	batch_0035
cell_374267	11.5373	1.38683	Endothelial Cell	EC	Endothelial	cochlea	7	batch_0035
cell_374268	-0.275961	-0.148007	Erythroblast	Erythro	Erythroid	cochlea	7	batch_0035
cell_374269	2.82209	-5.44284	SV Intermediate Cell (Functional)	SV_Int_Func	Epithelial	cochlea	7	batch_0035
cell_374270	0.758144	-2.83142	SV Intermediate Cell (Functional)	SV_Int_Func	Epithelial	cochlea	7	batch_0035
cell_374271	-6.54198	7.35041	Neutrophil (Activated)	Neu_Act	Myeloid	cochlea	7	batch_0035
cell_374272	-4.70023	-6.5407	Spiral Ganglion Neuron	SGN	Neuronal	cochlea	7	batch_0035
cell_374273	-4.01236	0.768744	Neutrophil (Band)	Neu_Band	Myeloid	cochlea	7	batch_0035
cell_374274	-5.13049	-0.779447	Neutrophil (Band)	Neu_Band	Myeloid	cochlea	7	batch_0035
cell_374275	1.05649	-4.58721	SV Intermediate Cell (Pigmented)	SV_Int_Pig	Epithelial	cochlea	7	batch_0035
cell_374276	-5.59067	-7.33041	Spiral Ganglion Neuron	SGN	Neuronal	cochlea	7	batch_0035
cell_374277	-0.801365	7.74707	Monocyte (Classical)	Mono_Class	Myeloid	cochlea	7	batch_0035
cell_374278	-5.46627	1.71447	Neutrophil (Band)	Neu_Band	Myeloid	cochlea	7	batch_0035
cell_374279	-1.31824	7.22303	Monocyte (Classical)	Mono_Class	Myeloid	cochlea	7	batch_0035
cell_374280	-3.85038	2.01128	Neutrophil (Activated)	Neu_Act	Myeloid	cochlea	7	batch_0035
cell_374281	1.24073	18.9727	Pre-B Cell	B_Pre	Lymphoid	cochlea	7	batch_0035
cell_374282	1.50206	4.99568	HSC / MPP	HSPC	Progenitor	cochlea	7	batch_0035
cell_374283	-4.42591	0.983568	Neutrophil (Band)	Neu_Band	Myeloid	cochlea	7	batch_0035
cell_374284	6.11602	-1.30832	Osteoprogenitor	Osteo_Prog	Stromal	cochlea	7	batch_0035
cell_374285	2.58578	-1.51969	Osteoprogenitor	Osteo_Prog	Stromal	cochlea	7	batch_0035
cell_374286	-3.15914	-5.43897	Cycling Cell (Stromal)	Cyc_Stromal	Cycling	cochlea	7	batch_0035
cell_374287	0.0881597	7.29551	Monocyte (Classical)	Mono_Class	Myeloid	cochlea	7	batch_0035
cell_374288	-5.88093	0.080164	Neutrophil (Band)	Neu_Band	Myeloid	cochlea	7	batch_0035
cell_374289	-2.92103	1.74618	Granulocyte-Monocyte Progenitor	GMP	Myeloid	cochlea	7	batch_0035
cell_374290	3.8309	-3.30825	SV Marginal Cell	SV_Marg	Epithelial	cochlea	7	batch_0035
cell_374291	-2.2998	4.87446	Mast Cell	Mast	Myeloid	cochlea	7	batch_0035
cell_374292	-4.85496	0.485461	Neutrophil (Band)	Neu_Band	Myeloid	cochlea	7	batch_0035
cell_374293	-0.188616	8.77544	Monocyte (Classical)	Mono_Class	Myeloid	cochlea	7	batch_0035
cell_374294	2.77719	-5.84241	Epithelial Cell (Non-sensory)	Epi_NS	Epithelial	cochlea	7	batch_0035
cell_374295	-0.507368	6.46274	Monocyte (Classical)	Mono_Class	Myeloid	cochlea	7	batch_0035
cell_374296	-4.36453	1.49193	Neutrophil (Band)	Neu_Band	Myeloid	cochlea	7	batch_0035
cell_374297	-6.1991	-5.30203	Hair Cell (Outer/Inner)	HC	Sensory	cochlea	7	batch_0035
cell_374298	-0.057966	-3.03425	SV Intermediate Cell (Pigmented)	SV_Int_Pig	Epithelial	cochlea	7	batch_0035
cell_374299	-4.53563	1.7924	Neutrophil (Band)	Neu_Band	Myeloid	cochlea	7	batch_0035
cell_374300	-0.570836	-3.63552	SV Intermediate Cell (Pigmented)	SV_Int_Pig	Epithelial	cochlea	7	batch_0035
cell_374301	5.28025	-1.69897	Osteoprogenitor	Osteo_Prog	Stromal	cochlea	7	batch_0035
cell_374302	-5.23906	0.472607	Neutrophil (Band)	Neu_Band	Myeloid	cochlea	7	batch_0035
cell_374303	-8.27488	1.77977	Neutrophil (Mature)	Neu_Mat	Myeloid	cochlea	7	batch_0035
cell_374304	4.87849	-8.07272	SV Marginal Cell	SV_Marg	Epithelial	cochlea	7	batch_0035
cell_374305	-2.29974	1.37658	Granulocyte-Monocyte Progenitor	GMP	Myeloid	cochlea	7	batch_0035
cell_374306	8.51427	-6.40658	Osteoblast	Osteo_Blast	Bone	cochlea	7	batch_0035
cell_374307	0.656361	7.47375	Monocyte (Classical)	Mono_Class	Myeloid	cochlea	7	batch_0035
cell_374308	-7.87171	4.49863	Neutrophil (Activated)	Neu_Act	Myeloid	cochlea	7	batch_0035
cell_374309	-4.2839	0.0459616	Neutrophil (Band)	Neu_Band	Myeloid	cochlea	7	batch_0035
cell_374310	3.61759	-8.57769	SV Marginal Cell	SV_Marg	Epithelial	cochlea	7	batch_0035
cell_374311	-1.2356	-3.83014	SV Intermediate Cell (Pigmented)	SV_Int_Pig	Epithelial	cochlea	7	batch_0035
cell_374312	-3.6547	18.767	B Cell (Transitional)	B_Trans	Lymphoid	cochlea	7	batch_0035
cell_374313	-0.198684	7.46036	Monocyte (Classical)	Mono_Class	Myeloid	cochlea	7	batch_0035
cell_374314	0.116736	7.19686	Monocyte (Classical)	Mono_Class	Myeloid	cochlea	7	batch_0035
cell_374315	7.33296	8.06779	Macrophage	Mac	Myeloid	cochlea	7	batch_0035
cell_374316	8.37849	-5.26941	Osteoblast	Osteo_Blast	Bone	cochlea	7	batch_0035
cell_374317	0.261863	-4.92983	SV Intermediate Cell (Pigmented)	SV_Int_Pig	Epithelial	cochlea	7	batch_0035
cell_374318	-5.61375	0.448313	Neutrophil (Band)	Neu_Band	Myeloid	cochlea	7	batch_0035
cell_374319	-7.79382	5.3523	Neutrophil (Activated)	Neu_Act	Myeloid	cochlea	7	batch_0035
cell_374320	2.60027	-2.85657	Fibrocyte (Cochlear)	Fib_Coch	Stromal	cochlea	7	batch_0035
cell_374321	0.857925	-4.37065	SV Intermediate Cell (Pigmented)	SV_Int_Pig	Epithelial	cochlea	7	batch_0035
cell_374322	-2.46711	17.3616	B Cell (Transitional)	B_Trans	Lymphoid	cochlea	7	batch_0035
cell_374323	1.3547	-2.68654	SV Intermediate Cell (Functional)	SV_Int_Func	Epithelial	cochlea	7	batch_0035
cell_374324	-3.69415	19.1747	B Cell (Transitional)	B_Trans	Lymphoid	cochlea	7	batch_0035
cell_374325	-9.31437	5.57234	Neutrophil (Activated)	Neu_Act	Myeloid	cochlea	7	batch_0035
cell_374326	-3.80232	18.4968	B Cell (Transitional)	B_Trans	Lymphoid	cochlea	7	batch_0035
cell_374327	6.98027	-4.27208	Fibrocyte (Cochlear)	Fib_Coch	Stromal	cochlea	7	batch_0035
cell_374328	1.15635	-7.31185	Interdental Cell	IdC	Stromal	cochlea	7	batch_0035
cell_374329	2.02672	6.82311	B Cell (Transitional)	B_Trans	Lymphoid	cochlea	7	batch_0035
cell_374330	2.57636	-3.9904	SV Intermediate Cell (Functional)	SV_Int_Func	Epithelial	cochlea	7	batch_0035
cell_374331	2.30105	-5.28845	SV Marginal Cell	SV_Marg	Epithelial	cochlea	7	batch_0035
cell_374332	-0.11783	-3.74436	SV Intermediate Cell (Pigmented)	SV_Int_Pig	Epithelial	cochlea	7	batch_0035
cell_374333	3.07038	-1.29364	Epithelial Cell (Non-sensory)	Epi_NS	Epithelial	cochlea	7	batch_0035
cell_374334	-9.76231	4.50523	Neutrophil (Activated)	Neu_Act	Myeloid	cochlea	7	batch_0035
cell_374335	-2.1483	3.38962	Mast Cell	Mast	Myeloid	cochlea	7	batch_0035
cell_374336	-8.9528	4.47346	Neutrophil (Activated)	Neu_Act	Myeloid	cochlea	7	batch_0035
cell_374337	2.90533	-2.1421	Epithelial Cell (Non-sensory)	Epi_NS	Epithelial	cochlea	7	batch_0035
cell_374338	-6.32157	-5.53222	Hair Cell (Outer/Inner)	HC	Sensory	cochlea	7	batch_0035
cell_374339	0.863693	-4.2624	SV Intermediate Cell (Pigmented)	SV_Int_Pig	Epithelial	cochlea	7	batch_0035
cell_374340	7.22432	-4.27508	Fibrocyte (Cochlear)	Fib_Coch	Stromal	cochlea	7	batch_0035
cell_374341	6.72715	12.6802	Endothelial Cell	EC	Endothelial	cochlea	7	batch_0035
cell_374342	1.10073	4.34777	HSC / MPP	HSPC	Progenitor	cochlea	7	batch_0035
cell_374343	-4.6959	-7.53591	Spiral Ganglion Neuron	SGN	Neuronal	cochlea	7	batch_0035
cell_374344	9.31674	-4.17493	Fibrocyte (Spiral Ligament)	Fib_SL	Stromal	cochlea	7	batch_0035
cell_374345	2.6994	-6.4634	Epithelial Cell (Non-sensory)	Epi_NS	Epithelial	cochlea	7	batch_0035
cell_374346	-5.57962	-0.204197	Neutrophil (Band)	Neu_Band	Myeloid	cochlea	7	batch_0035
cell_374347	-8.72148	1.70964	Neutrophil (Mature)	Neu_Mat	Myeloid	cochlea	7	batch_0035
cell_374348	0.216413	6.91998	Monocyte (Classical)	Mono_Class	Myeloid	cochlea	7	batch_0035
cell_374349	3.09827	-1.22091	Cycling Cell (Stromal)	Cyc_Stromal	Cycling	cochlea	7	batch_0035
cell_374350	4.73444	-1.97331	Osteoprogenitor	Osteo_Prog	Stromal	cochlea	7	batch_0035
cell_374351	-6.66362	-0.201803	Neutrophil (Band)	Neu_Band	Myeloid	cochlea	7	batch_0035
cell_374352	-7.21191	4.07137	Neutrophil (Activated)	Neu_Act	Myeloid	cochlea	7	batch_0035
cell_374353	-0.488957	-3.11892	SV Intermediate Cell (Pigmented)	SV_Int_Pig	Epithelial	cochlea	7	batch_0035
cell_374354	-3.84489	18.9009	B Cell (Transitional)	B_Trans	Lymphoid	cochlea	7	batch_0035
cell_374355	-3.18528	16.5056	Erythroblast	Erythro	Erythroid	cochlea	7	batch_0035
cell_374356	4.12142	17.8141	Pre-B Cell	B_Pre	Lymphoid	cochlea	7	batch_0035
cell_374357	5.42197	-1.19548	Osteoprogenitor	Osteo_Prog	Stromal	cochlea	7	batch_0035
cell_374358	-2.8243	18.192	B Cell (Transitional)	B_Trans	Lymphoid	cochlea	7	batch_0035
cell_374359	0.904284	-4.55168	SV Intermediate Cell (Pigmented)	SV_Int_Pig	Epithelial	cochlea	7	batch_0035
cell_374360	-6.16776	-5.44175	Hair Cell (Outer/Inner)	HC	Sensory	cochlea	7	batch_0035
cell_374361	-0.014599	6.40126	Monocyte (Classical)	Mono_Class	Myeloid	cochlea	7	batch_0035
cell_374362	2.28133	-2.22889	Neutrophil (Activated)	Neu_Act	Myeloid	cochlea	7	batch_0035
cell_374363	-6.02059	0.267993	Neutrophil (Band)	Neu_Band	Myeloid	cochlea	7	batch_0035
cell_374364	-4.82595	17.7339	B Cell (Transitional)	B_Trans	Lymphoid	cochlea	7	batch_0035
cell_374365	-3.00979	18.6858	B Cell (Transitional)	B_Trans	Lymphoid	cochlea	7	batch_0035
cell_374366	-3.80578	18.8305	B Cell (Transitional)	B_Trans	Lymphoid	cochlea	7	batch_0035
cell_374367	1.07123	-7.06022	Interdental Cell	IdC	Stromal	cochlea	7	batch_0035
cell_374368	1.83823	-6.65491	Epithelial Cell (Non-sensory)	Epi_NS	Epithelial	cochlea	7	batch_0035
cell_374369	-8.82704	5.36828	Neutrophil (Activated)	Neu_Act	Myeloid	cochlea	7	batch_0035
cell_374370	7.05273	-5.37879	Fibrocyte (Cochlear)	Fib_Coch	Stromal	cochlea	7	batch_0035
cell_374371	3.89128	8.98761	Monocyte (Non-classical)	Mono_NC	Myeloid	cochlea	7	batch_0035
cell_374372	-0.45038	2.51451	Granulocyte-Monocyte Progenitor	GMP	Myeloid	cochlea	7	batch_0035
cell_374373	8.5066	-2.12679	Osteoblast	Osteo_Blast	Bone	cochlea	7	batch_0035
cell_374374	3.47419	15.368	B Cell (Mature)	B_Mat	Lymphoid	cochlea	7	batch_0035
cell_374375	-5.5912	-7.72464	Spiral Ganglion Neuron	SGN	Neuronal	cochlea	7	batch_0035
cell_374376	1.27637	5.93542	Monocyte (Classical)	Mono_Class	Myeloid	cochlea	7	batch_0035
cell_374377	3.7488	-2.92411	Epithelial Cell (Non-sensory)	Epi_NS	Epithelial	cochlea	7	batch_0035
cell_374378	-0.228831	-3.70071	SV Intermediate Cell (Pigmented)	SV_Int_Pig	Epithelial	cochlea	7	batch_0035
cell_374379	-5.81209	-0.521992	Neutrophil (Band)	Neu_Band	Myeloid	cochlea	7	batch_0035
cell_374380	9.49856	1.66117	Macrophage	Mac	Myeloid	cochlea	7	batch_0035
cell_374381	0.197592	6.57633	Monocyte (Classical)	Mono_Class	Myeloid	cochlea	7	batch_0035
cell_374382	-1.51038	16.7288	Cycling Cell	Cycling	Cycling	cochlea	7	batch_0035
cell_374383	3.56593	-2.93513	Fibrocyte (Cochlear)	Fib_Coch	Stromal	cochlea	7	batch_0035
cell_374384	-7.38827	3.47108	Neutrophil (Activated)	Neu_Act	Myeloid	cochlea	7	batch_0035
cell_374385	7.5783	8.40465	Macrophage	Mac	Myeloid	cochlea	7	batch_0035
cell_374386	-7.42723	1.78303	Neutrophil (Mature)	Neu_Mat	Myeloid	cochlea	7	batch_0035
cell_374387	-3.02961	1.05028	Granulocyte-Monocyte Progenitor	GMP	Myeloid	cochlea	7	batch_0035
cell_374388	-2.97719	17.7082	B Cell (Transitional)	B_Trans	Lymphoid	cochlea	7	batch_0035
cell_374389	-7.12293	4.11207	Neutrophil (Activated)	Neu_Act	Myeloid	cochlea	7	batch_0035
cell_374390	1.14008	9.0848	Monocyte (Non-classical)	Mono_NC	Myeloid	cochlea	7	batch_0035
cell_374391	-5.60462	-0.43298	Neutrophil (Band)	Neu_Band	Myeloid	cochlea	7	batch_0035
cell_374392	-3.65183	-4.76098	Cycling Cell (Stromal)	Cyc_Stromal	Cycling	cochlea	7	batch_0035
cell_374393	-8.44102	0.873142	Neutrophil (Mature)	Neu_Mat	Myeloid	cochlea	7	batch_0035
cell_374394	4.90948	11.7354	Neutrophil (Activated)	Neu_Act	Myeloid	cochlea	7	batch_0035
cell_374395	-8.94427	7.0265	Neutrophil (Activated)	Neu_Act	Myeloid	cochlea	7	batch_0035
cell_374396	2.82792	-2.90348	Cycling Cell (Stromal)	Cyc_Stromal	Cycling	cochlea	7	batch_0035
cell_374397	-2.69684	1.53046	Granulocyte-Monocyte Progenitor	GMP	Myeloid	cochlea	7	batch_0035
cell_374398	5.70922	-4.39617	Fibrocyte (Cochlear)	Fib_Coch	Stromal	cochlea	7	batch_0035
cell_374399	-0.161107	-7.63377	Interdental Cell	IdC	Stromal	cochlea	7	batch_0035
cell_374400	-5.88154	1.15131	Neutrophil (Band)	Neu_Band	Myeloid	cochlea	7	batch_0035
cell_374401	-5.96474	0.309845	Neutrophil (Band)	Neu_Band	Myeloid	cochlea	7	batch_0035
cell_374402	-5.44256	1.05221	Neutrophil (Band)	Neu_Band	Myeloid	cochlea	7	batch_0035
cell_374403	0.836285	3.8404	HSC / MPP	HSPC	Progenitor	cochlea	7	batch_0035
cell_374404	-3.06631	-5.29017	Cycling Cell (Stromal)	Cyc_Stromal	Cycling	cochlea	7	batch_0035
cell_374405	6.96963	7.86204	Macrophage	Mac	Myeloid	cochlea	7	batch_0035
cell_374406	0.630973	0.0548363	Erythroblast	Erythro	Erythroid	cochlea	7	batch_0035
cell_374407	-1.11823	8.74325	Monocyte (Classical)	Mono_Class	Myeloid	cochlea	7	batch_0035
cell_374408	-0.73183	3.10395	Granulocyte-Monocyte Progenitor	GMP	Myeloid	cochlea	7	batch_0035
cell_374409	-4.72142	0.300532	Neutrophil (Band)	Neu_Band	Myeloid	cochlea	7	batch_0035
cell_374410	-8.73729	7.27261	Neutrophil (Activated)	Neu_Act	Myeloid	cochlea	7	batch_0035
cell_374411	-9.37455	7.42544	Neutrophil (Aged)	Neu_Aged	Myeloid	cochlea	7	batch_0035
cell_374412	-5.36067	-0.450544	Neutrophil (Band)	Neu_Band	Myeloid	cochlea	7	batch_0035
cell_374413	9.70648	-4.93078	Fibrocyte (Spiral Ligament)	Fib_SL	Stromal	cochlea	7	batch_0035
cell_374414	-9.20302	4.91876	Neutrophil (Activated)	Neu_Act	Myeloid	cochlea	7	batch_0035
cell_374415	0.878673	7.89633	Monocyte (Classical)	Mono_Class	Myeloid	cochlea	7	batch_0035
cell_374416	-8.04667	3.75579	Neutrophil (Activated)	Neu_Act	Myeloid	cochlea	7	batch_0035
cell_374417	-7.07569	-5.80888	Hair Cell (Outer/Inner)	HC	Sensory	cochlea	7	batch_0035
cell_374418	-2.38345	1.79836	Granulocyte-Monocyte Progenitor	GMP	Myeloid	cochlea	7	batch_0035
cell_374419	-7.94609	1.14624	Neutrophil (Mature)	Neu_Mat	Myeloid	cochlea	7	batch_0035
cell_374420	7.30023	-4.80362	Fibrocyte (Cochlear)	Fib_Coch	Stromal	cochlea	7	batch_0035
cell_374421	1.74184	-4.79401	SV Intermediate Cell (Pigmented)	SV_Int_Pig	Epithelial	cochlea	7	batch_0035
cell_374422	-0.703311	-0.57123	Erythroblast	Erythro	Erythroid	cochlea	7	batch_0035
cell_374423	7.39441	-5.74669	Fibrocyte (Cochlear)	Fib_Coch	Stromal	cochlea	7	batch_0035
cell_374424	1.44047	-3.74814	SV Intermediate Cell (Pigmented)	SV_Int_Pig	Epithelial	cochlea	7	batch_0035
cell_374425	4.261	-1.9207	Osteoprogenitor	Osteo_Prog	Stromal	cochlea	7	batch_0035
cell_374426	2.14739	8.81217	Monocyte (Non-classical)	Mono_NC	Myeloid	cochlea	7	batch_0035
cell_374427	-0.451755	15.6939	B Cell (Transitional)	B_Trans	Lymphoid	cochlea	7	batch_0035
cell_374428	0.414597	-3.23699	SV Intermediate Cell (Pigmented)	SV_Int_Pig	Epithelial	cochlea	7	batch_0035
cell_374429	2.16827	8.91621	Monocyte (Non-classical)	Mono_NC	Myeloid	cochlea	7	batch_0035
cell_374430	0.0123288	8.91622	Neutrophil (Aged)	Neu_Aged	Myeloid	cochlea	7	batch_0035
cell_374431	1.84647	16.7406	B Cell (Naïve)	B_Naive	Lymphoid	cochlea	7	batch_0035
cell_374432	0.228614	7.48414	Monocyte (Classical)	Mono_Class	Myeloid	cochlea	7	batch_0035
cell_374433	4.68437	11.4767	Neutrophil (Mature)	Neu_Mat	Myeloid	cochlea	7	batch_0035
cell_374434	-5.19481	2.39868	Neutrophil (Activated)	Neu_Act	Myeloid	cochlea	7	batch_0035
cell_374435	-5.19715	-6.57545	Spiral Ganglion Neuron	SGN	Neuronal	cochlea	7	batch_0035
cell_374436	-1.30278	-3.08325	SV Intermediate Cell (Pigmented)	SV_Int_Pig	Epithelial	cochlea	7	batch_0035
cell_374437	-8.41148	6.27176	Neutrophil (Activated)	Neu_Act	Myeloid	cochlea	7	batch_0035
cell_374438	-0.251339	6.88874	Monocyte (Classical)	Mono_Class	Myeloid	cochlea	7	batch_0035
cell_374439	0.912414	9.14064	Monocyte (Non-classical)	Mono_NC	Myeloid	cochlea	7	batch_0035
cell_374440	-5.52457	1.8813	Neutrophil (Band)	Neu_Band	Myeloid	cochlea	7	batch_0035
cell_374441	-0.851748	-4.13644	SV Intermediate Cell (Pigmented)	SV_Int_Pig	Epithelial	cochlea	7	batch_0035
cell_374442	-9.53428	5.86084	Neutrophil (Activated)	Neu_Act	Myeloid	cochlea	7	batch_0035
cell_374443	-0.274789	-3.02639	SV Intermediate Cell (Pigmented)	SV_Int_Pig	Epithelial	cochlea	7	batch_0035
cell_374444	2.84869	-3.38574	SV Intermediate Cell (Functional)	SV_Int_Func	Epithelial	cochlea	7	batch_0035
cell_374445	-6.6259	-5.60335	Hair Cell (Outer/Inner)	HC	Sensory	cochlea	7	batch_0035
cell_374446	-6.4594	1.09086	Neutrophil (Mature)	Neu_Mat	Myeloid	cochlea	7	batch_0035
cell_374447	-2.46524	16.4807	Pro-B Cell (Cycling)	B_Pro_Cyc	Lymphoid	cochlea	7	batch_0035
cell_374448	1.77786	-2.6864	SV Intermediate Cell (Functional)	SV_Int_Func	Epithelial	cochlea	7	batch_0035
cell_374449	-0.152559	7.02602	Monocyte (Classical)	Mono_Class	Myeloid	cochlea	7	batch_0035
cell_374450	2.01447	-2.04996	Neutrophil (Activated)	Neu_Act	Myeloid	cochlea	7	batch_0035
cell_374451	0.863336	-4.2697	SV Intermediate Cell (Pigmented)	SV_Int_Pig	Epithelial	cochlea	7	batch_0035
cell_374452	1.26589	3.38706	HSC / MPP	HSPC	Progenitor	cochlea	7	batch_0035
cell_374453	-1.72079	17.4942	B Cell (Mature)	B_Mat	Lymphoid	cochlea	7	batch_0035
cell_374454	7.4431	-2.50689	Fibrocyte (Cochlear)	Fib_Coch	Stromal	cochlea	7	batch_0035
cell_374455	6.70101	-6.41211	Fibrocyte (Cochlear)	Fib_Coch	Stromal	cochlea	7	batch_0035
cell_374456	1.58451	-5.33187	SV Intermediate Cell (Pigmented)	SV_Int_Pig	Epithelial	cochlea	7	batch_0035
cell_374457	-5.0747	1.84881	Neutrophil (Band)	Neu_Band	Myeloid	cochlea	7	batch_0035
cell_374458	-2.99368	0.96102	Granulocyte-Monocyte Progenitor	GMP	Myeloid	cochlea	7	batch_0035
cell_374459	-3.28686	11.7996	T Cell (CD3+)	T_Cell	Lymphoid	cochlea	7	batch_0035
cell_374460	2.65383	7.70694	Monocyte (Non-classical)	Mono_NC	Myeloid	cochlea	7	batch_0035
cell_374461	-1.03831	-3.34412	SV Intermediate Cell (Pigmented)	SV_Int_Pig	Epithelial	cochlea	7	batch_0035
cell_374462	-8.48849	1.08367	Neutrophil (Mature)	Neu_Mat	Myeloid	cochlea	7	batch_0035
cell_374463	-0.00169325	8.15175	Monocyte (Classical)	Mono_Class	Myeloid	cochlea	7	batch_0035
cell_374464	8.41622	7.86634	Macrophage	Mac	Myeloid	cochlea	7	batch_0035
cell_374465	-3.95039	1.28168	Granulocyte-Monocyte Progenitor	GMP	Myeloid	cochlea	7	batch_0035
cell_374466	4.78631	-5.22667	SV Marginal Cell	SV_Marg	Epithelial	cochlea	7	batch_0035
cell_374467	-4.69908	-0.338838	Neutrophil (Band)	Neu_Band	Myeloid	cochlea	7	batch_0035
cell_374468	6.63766	-0.736385	Osteoprogenitor	Osteo_Prog	Stromal	cochlea	7	batch_0035
cell_374469	3.11097	20.2531	Pre-B Cell	B_Pre	Lymphoid	cochlea	7	batch_0035
cell_374470	-0.44608	6.75704	Monocyte (Classical)	Mono_Class	Myeloid	cochlea	7	batch_0035
cell_374471	2.50867	7.50972	SV Intermediate Cell (Functional)	SV_Int_Func	Epithelial	cochlea	7	batch_0035
cell_374472	6.5103	0.692173	T Cell (CD3+)	T_Cell	Lymphoid	cochlea	7	batch_0035
cell_374473	-3.88545	19.0764	B Cell (Transitional)	B_Trans	Lymphoid	cochlea	7	batch_0035
cell_374474	-6.16028	-5.10814	Hair Cell (Outer/Inner)	HC	Sensory	cochlea	7	batch_0035
cell_374475	1.26166	-2.77026	Fibrocyte (Cochlear)	Fib_Coch	Stromal	cochlea	7	batch_0035
cell_374476	1.82219	5.00817	HSC / MPP	HSPC	Progenitor	cochlea	7	batch_0035
cell_374477	2.55732	-2.56332	SV Intermediate Cell (Functional)	SV_Int_Func	Epithelial	cochlea	7	batch_0035
cell_374478	1.98041	6.39983	Monocyte (Classical)	Mono_Class	Myeloid	cochlea	7	batch_0035
cell_374479	8.34424	9.1815	Macrophage	Mac	Myeloid	cochlea	7	batch_0035
cell_374480	0.134463	7.09599	Monocyte (Classical)	Mono_Class	Myeloid	cochlea	7	batch_0035
cell_374481	1.71718	4.17069	HSC / MPP	HSPC	Progenitor	cochlea	7	batch_0035
cell_374482	-7.07708	2.26568	Neutrophil (Mature)	Neu_Mat	Myeloid	cochlea	7	batch_0035
cell_374483	7.21391	-4.01579	Fibrocyte (Cochlear)	Fib_Coch	Stromal	cochlea	7	batch_0035
cell_374484	-9.54124	4.18359	Neutrophil (Mature)	Neu_Mat	Myeloid	cochlea	7	batch_0035
cell_374485	0.598604	-5.05014	SV Intermediate Cell (Pigmented)	SV_Int_Pig	Epithelial	cochlea	7	batch_0035
cell_374486	-3.62811	18.9982	B Cell (Transitional)	B_Trans	Lymphoid	cochlea	7	batch_0035
cell_374487	-7.25454	3.8003	Neutrophil (Activated)	Neu_Act	Myeloid	cochlea	7	batch_0035
cell_374488	-7.10587	1.27971	Neutrophil (Mature)	Neu_Mat	Myeloid	cochlea	7	batch_0035
cell_374489	-4.22037	1.18352	Mast Cell	Mast	Myeloid	cochlea	7	batch_0035
cell_374490	-7.56637	3.19046	Neutrophil (Mature)	Neu_Mat	Myeloid	cochlea	7	batch_0035
cell_374491	-2.73358	18.3938	B Cell (Transitional)	B_Trans	Lymphoid	cochlea	7	batch_0035
cell_374492	1.30548	-3.35104	SV Intermediate Cell (Functional)	SV_Int_Func	Epithelial	cochlea	7	batch_0035
cell_374493	8.95753	-1.44676	Fibrocyte (Spiral Ligament)	Fib_SL	Stromal	cochlea	7	batch_0035
cell_374494	-4.9277	1.0823	Neutrophil (Band)	Neu_Band	Myeloid	cochlea	7	batch_0035
cell_374495	-0.885566	8.2318	Monocyte (Classical)	Mono_Class	Myeloid	cochlea	7	batch_0035
cell_374496	-6.86911	4.40769	Neutrophil (Activated)	Neu_Act	Myeloid	cochlea	7	batch_0035
cell_374497	5.21026	12.9219	Neutrophil (Aged)	Neu_Aged	Myeloid	cochlea	7	batch_0035
cell_374498	10.2925	-5.15368	Fibrocyte (Spiral Ligament)	Fib_SL	Stromal	cochlea	7	batch_0035
cell_374499	5.90849	-4.63356	Fibrocyte (Cochlear)	Fib_Coch	Stromal	cochlea	7	batch_0035
cell_374500	5.70669	-1.35664	Osteoprogenitor	Osteo_Prog	Stromal	cochlea	7	batch_0035
cell_374501	-7.34157	4.6164	Neutrophil (Activated)	Neu_Act	Myeloid	cochlea	7	batch_0035
cell_374502	-7.8175	4.65957	Neutrophil (Activated)	Neu_Act	Myeloid	cochlea	7	batch_0035
cell_374503	-4.5054	0.372815	Neutrophil (Band)	Neu_Band	Myeloid	cochlea	7	batch_0035
cell_374504	0.676649	8.69171	Neutrophil (Aged)	Neu_Aged	Myeloid	cochlea	7	batch_0035
cell_374505	3.15695	-4.14527	Epithelial Cell (Non-sensory)	Epi_NS	Epithelial	cochlea	7	batch_0035
cell_374506	-8.08287	3.51009	Neutrophil (Mature)	Neu_Mat	Myeloid	cochlea	7	batch_0035
cell_374507	2.08095	18.9461	Pre-B Cell	B_Pre	Lymphoid	cochlea	7	batch_0035
cell_374508	-3.48945	18.6329	B Cell (Transitional)	B_Trans	Lymphoid	cochlea	7	batch_0035
cell_374509	-9.19217	2.93734	Neutrophil (Mature)	Neu_Mat	Myeloid	cochlea	7	batch_0035
cell_374510	-8.61033	4.49704	Neutrophil (Activated)	Neu_Act	Myeloid	cochlea	7	batch_0035
cell_374511	-4.48228	17.8793	B Cell (Transitional)	B_Trans	Lymphoid	cochlea	7	batch_0035
cell_374512	0.896626	-2.94299	SV Intermediate Cell (Functional)	SV_Int_Func	Epithelial	cochlea	7	batch_0035
cell_374513	8.23057	-7.34303	Osteoblast	Osteo_Blast	Bone	cochlea	7	batch_0035
cell_374514	-8.19826	1.54613	Neutrophil (Mature)	Neu_Mat	Myeloid	cochlea	7	batch_0035
cell_374515	4.91385	11.6379	Neutrophil (Activated)	Neu_Act	Myeloid	cochlea	7	batch_0035
cell_374516	-4.68489	-0.615132	Neutrophil (Band)	Neu_Band	Myeloid	cochlea	7	batch_0035
cell_374517	-2.42972	17.1542	B Cell (Transitional)	B_Trans	Lymphoid	cochlea	7	batch_0035
cell_374518	11.9732	5.01111	Schwann Cell	Schwann	Glia	cochlea	7	batch_0035
cell_374519	-1.34634	16.0891	Neutrophil (Band)	Neu_Band	Myeloid	cochlea	7	batch_0035
cell_374520	4.6413	11.3781	Neutrophil (Activated)	Neu_Act	Myeloid	cochlea	7	batch_0035
cell_374521	1.43899	-4.26714	SV Intermediate Cell (Pigmented)	SV_Int_Pig	Epithelial	cochlea	7	batch_0035
cell_374522	9.44416	-0.353516	Macrophage	Mac	Myeloid	cochlea	7	batch_0035
cell_374523	4.64696	0.580343	Cycling Cell (Stromal)	Cyc_Stromal	Cycling	cochlea	7	batch_0035
cell_374524	-0.491313	2.03952	Granulocyte-Monocyte Progenitor	GMP	Myeloid	cochlea	7	batch_0035
cell_374525	11.5755	-2.66785	Fibrocyte (Spiral Ligament)	Fib_SL	Stromal	cochlea	7	batch_0035
cell_374526	0.40511	-3.73106	SV Intermediate Cell (Pigmented)	SV_Int_Pig	Epithelial	cochlea	7	batch_0035
cell_374527	-8.69804	5.14876	Neutrophil (Activated)	Neu_Act	Myeloid	cochlea	7	batch_0035
cell_374528	-5.65899	3.55947	Neutrophil (Activated)	Neu_Act	Myeloid	cochlea	7	batch_0035
cell_374529	-3.9668	19.4651	B Cell (Transitional)	B_Trans	Lymphoid	cochlea	7	batch_0035
cell_374530	0.687125	-2.91481	SV Intermediate Cell (Functional)	SV_Int_Func	Epithelial	cochlea	7	batch_0035
cell_374531	-4.04638	1.41862	Neutrophil (Band)	Neu_Band	Myeloid	cochlea	7	batch_0035
cell_374532	0.959849	8.37858	Monocyte (Classical)	Mono_Class	Myeloid	cochlea	7	batch_0035
cell_374533	8.45765	-6.81749	Osteoblast	Osteo_Blast	Bone	cochlea	7	batch_0035
cell_374534	-3.01296	9.96868	Monocyte (Classical)	Mono_Class	Myeloid	cochlea	7	batch_0035
cell_374535	-6.17239	-0.199611	Neutrophil (Band)	Neu_Band	Myeloid	cochlea	7	batch_0035
cell_374536	2.72207	-2.24123	SV Intermediate Cell (Functional)	SV_Int_Func	Epithelial	cochlea	7	batch_0035
cell_374537	-4.24138	0.478809	Neutrophil (Band)	Neu_Band	Myeloid	cochlea	7	batch_0035
cell_374538	-0.180497	7.0147	Monocyte (Classical)	Mono_Class	Myeloid	cochlea	7	batch_0035
cell_374539	8.44548	1.41076	Fibrocyte (Spiral Ligament)	Fib_SL	Stromal	cochlea	7	batch_0035
cell_374540	5.87793	-4.80128	Fibrocyte (Cochlear)	Fib_Coch	Stromal	cochlea	7	batch_0035
cell_374541	-9.30519	6.445	Neutrophil (Activated)	Neu_Act	Myeloid	cochlea	7	batch_0035
cell_374542	-3.49485	10.2921	Monocyte (Classical)	Mono_Class	Myeloid	cochlea	7	batch_0035
cell_374543	4.71996	-4.77799	SV Marginal Cell	SV_Marg	Epithelial	cochlea	7	batch_0035
cell_374544	-1.21625	-3.42218	SV Intermediate Cell (Pigmented)	SV_Int_Pig	Epithelial	cochlea	7	batch_0035
cell_374545	-0.662203	8.04789	Monocyte (Classical)	Mono_Class	Myeloid	cochlea	7	batch_0035
cell_374546	-3.78612	18.6793	B Cell (Transitional)	B_Trans	Lymphoid	cochlea	7	batch_0035
cell_374547	-8.89188	1.80533	Neutrophil (Mature)	Neu_Mat	Myeloid	cochlea	7	batch_0035
cell_374548	-0.23677	-4.27115	SV Intermediate Cell (Pigmented)	SV_Int_Pig	Epithelial	cochlea	7	batch_0035
cell_374549	-7.94404	4.96425	Neutrophil (Activated)	Neu_Act	Myeloid	cochlea	7	batch_0035
cell_374550	-0.488575	8.28468	Monocyte (Classical)	Mono_Class	Myeloid	cochlea	7	batch_0035
cell_374551	0.278237	-3.66356	SV Intermediate Cell (Pigmented)	SV_Int_Pig	Epithelial	cochlea	7	batch_0035
cell_374552	0.810019	7.10536	Monocyte (Classical)	Mono_Class	Myeloid	cochlea	7	batch_0035
cell_374553	1.95408	-2.6144	SV Intermediate Cell (Functional)	SV_Int_Func	Epithelial	cochlea	7	batch_0035
cell_374554	0.00678892	-4.0961	SV Intermediate Cell (Pigmented)	SV_Int_Pig	Epithelial	cochlea	7	batch_0035
cell_374555	-6.91935	2.72719	Neutrophil (Activated)	Neu_Act	Myeloid	cochlea	7	batch_0035
cell_374556	-0.35888	-3.37805	SV Intermediate Cell (Pigmented)	SV_Int_Pig	Epithelial	cochlea	7	batch_0035
cell_374557	7.30729	-0.22135	Osteoprogenitor	Osteo_Prog	Stromal	cochlea	7	batch_0035
cell_374558	-8.16961	0.70512	Neutrophil (Mature)	Neu_Mat	Myeloid	cochlea	7	batch_0035
cell_374559	9.92861	-1.89343	Osteoblast	Osteo_Blast	Bone	cochlea	7	batch_0035
cell_374560	-5.57452	2.1204	Neutrophil (Mature)	Neu_Mat	Myeloid	cochlea	7	batch_0035
cell_374561	7.12419	-1.01248	Fibrocyte (Cochlear)	Fib_Coch	Stromal	cochlea	7	batch_0035
cell_374562	1.41981	6.59567	Monocyte (Classical)	Mono_Class	Myeloid	cochlea	7	batch_0035
cell_374563	0.551301	6.14637	Monocyte (Classical)	Mono_Class	Myeloid	cochlea	7	batch_0035
cell_374564	0.824374	-5.01532	SV Intermediate Cell (Pigmented)	SV_Int_Pig	Epithelial	cochlea	7	batch_0035
cell_374565	-7.48301	-5.8524	Hair Cell (Outer/Inner)	HC	Sensory	cochlea	7	batch_0035
cell_374566	1.0012	-5.44378	SV Intermediate Cell (Pigmented)	SV_Int_Pig	Epithelial	cochlea	7	batch_0035
cell_374567	2.73743	8.80423	Monocyte (Non-classical)	Mono_NC	Myeloid	cochlea	7	batch_0035
cell_374568	-6.68354	0.434988	Neutrophil (Mature)	Neu_Mat	Myeloid	cochlea	7	batch_0035
cell_374569	1.57297	3.29278	Mast Cell	Mast	Myeloid	cochlea	7	batch_0035
cell_374570	2.10608	14.2313	B Cell (Mature)	B_Mat	Lymphoid	cochlea	7	batch_0035
cell_374571	-8.61122	3.8589	Neutrophil (Activated)	Neu_Act	Myeloid	cochlea	7	batch_0035
cell_374572	-4.3174	11.3679	T Cell (CD3+)	T_Cell	Lymphoid	cochlea	7	batch_0035
cell_374573	-6.29365	5.88381	Neutrophil (Activated)	Neu_Act	Myeloid	cochlea	7	batch_0035
cell_374574	9.58251	-3.70356	Fibrocyte (Spiral Ligament)	Fib_SL	Stromal	cochlea	7	batch_0035
cell_374575	-6.93682	1.89748	Neutrophil (Mature)	Neu_Mat	Myeloid	cochlea	7	batch_0035
cell_374576	-7.46339	3.04244	Neutrophil (Mature)	Neu_Mat	Myeloid	cochlea	7	batch_0035
cell_374577	-4.02928	6.08441	Neutrophil (Mature)	Neu_Mat	Myeloid	cochlea	7	batch_0035
cell_374578	-0.187612	8.45789	Monocyte (Classical)	Mono_Class	Myeloid	cochlea	7	batch_0035
cell_374579	4.68332	-0.917596	Osteoprogenitor	Osteo_Prog	Stromal	cochlea	7	batch_0035
cell_374580	-4.62948	0.713812	Neutrophil (Band)	Neu_Band	Myeloid	cochlea	7	batch_0035
cell_374581	7.70369	8.88128	Macrophage	Mac	Myeloid	cochlea	7	batch_0035
cell_374582	10.373	-1.42802	Fibrocyte (Spiral Ligament)	Fib_SL	Stromal	cochlea	7	batch_0035
cell_374583	7.21752	-4.82712	Fibrocyte (Cochlear)	Fib_Coch	Stromal	cochlea	7	batch_0035
cell_374584	2.20686	-4.12973	SV Intermediate Cell (Functional)	SV_Int_Func	Epithelial	cochlea	7	batch_0035
cell_374585	9.06541	-3.17199	Fibrocyte (Spiral Ligament)	Fib_SL	Stromal	cochlea	7	batch_0035
cell_374586	8.49535	-4.30065	Osteoblast	Osteo_Blast	Bone	cochlea	7	batch_0035
cell_374587	-1.78283	17.4914	B Cell (Transitional)	B_Trans	Lymphoid	cochlea	7	batch_0035
cell_374588	1.58892	3.54465	HSC / MPP	HSPC	Progenitor	cochlea	7	batch_0035
cell_374589	-8.16629	5.46701	Neutrophil (Activated)	Neu_Act	Myeloid	cochlea	7	batch_0035
cell_374590	-9.02589	2.52484	Neutrophil (Mature)	Neu_Mat	Myeloid	cochlea	7	batch_0035
cell_374591	-9.40483	3.28948	Neutrophil (Mature)	Neu_Mat	Myeloid	cochlea	7	batch_0035
cell_374592	0.741581	3.98688	Mast Cell	Mast	Myeloid	cochlea	7	batch_0035
cell_374593	-4.0008	18.3442	B Cell (Transitional)	B_Trans	Lymphoid	cochlea	7	batch_0035
cell_374594	-6.32556	4.03609	Neutrophil (Activated)	Neu_Act	Myeloid	cochlea	7	batch_0035
cell_374595	-7.42229	2.25431	Neutrophil (Mature)	Neu_Mat	Myeloid	cochlea	7	batch_0035
cell_374596	7.07859	-5.48817	Fibrocyte (Cochlear)	Fib_Coch	Stromal	cochlea	7	batch_0035
cell_374597	-7.97402	4.5413	Neutrophil (Activated)	Neu_Act	Myeloid	cochlea	7	batch_0035
cell_374598	0.394359	-7.18982	SV Marginal Cell	SV_Marg	Epithelial	cochlea	7	batch_0035
cell_374599	-1.46294	1.99748	Granulocyte-Monocyte Progenitor	GMP	Myeloid	cochlea	7	batch_0035
cell_374600	7.32175	-3.86063	Fibrocyte (Cochlear)	Fib_Coch	Stromal	cochlea	7	batch_0035
cell_374601	10.2209	-2.20525	Fibrocyte (Spiral Ligament)	Fib_SL	Stromal	cochlea	7	batch_0035
cell_374602	-2.39214	16.8151	B Cell (Transitional)	B_Trans	Lymphoid	cochlea	7	batch_0035
cell_374603	-9.7312	6.34735	Neutrophil (Activated)	Neu_Act	Myeloid	cochlea	7	batch_0035
cell_374604	4.48395	18.2799	SV Intermediate Cell (Functional)	SV_Int_Func	Epithelial	cochlea	7	batch_0035
cell_374605	-3.83877	-0.722949	Neutrophil (Band)	Neu_Band	Myeloid	cochlea	7	batch_0035
cell_374606	1.03187	-6.83453	SV Marginal Cell	SV_Marg	Epithelial	cochlea	7	batch_0035
cell_374607	3.42138	-2.21088	SV Intermediate Cell (Functional)	SV_Int_Func	Epithelial	cochlea	7	batch_0035
cell_374608	-7.69359	3.87667	Neutrophil (Activated)	Neu_Act	Myeloid	cochlea	7	batch_0035
cell_374609	2.03595	-7.34954	Epithelial Cell (Non-sensory)	Epi_NS	Epithelial	cochlea	7	batch_0035
cell_374610	9.68985	-0.47707	Fibrocyte (Spiral Ligament)	Fib_SL	Stromal	cochlea	7	batch_0035
cell_374611	-7.57575	2.20954	Neutrophil (Mature)	Neu_Mat	Myeloid	cochlea	7	batch_0035
cell_374612	2.88632	-2.46776	SV Intermediate Cell (Functional)	SV_Int_Func	Epithelial	cochlea	7	batch_0035
cell_374613	0.161784	-8.17857	Interdental Cell	IdC	Stromal	cochlea	7	batch_0035
cell_374614	0.59135	2.57787	HSC / MPP	HSPC	Progenitor	cochlea	7	batch_0035
cell_374615	7.03692	-5.52437	Fibrocyte (Cochlear)	Fib_Coch	Stromal	cochlea	7	batch_0035
cell_374616	2.76391	14.6389	B Cell (Mature)	B_Mat	Lymphoid	cochlea	7	batch_0035
cell_374617	-0.404179	7.33905	Monocyte (Classical)	Mono_Class	Myeloid	cochlea	7	batch_0035
cell_374618	4.54523	-6.09861	SV Marginal Cell	SV_Marg	Epithelial	cochlea	7	batch_0035
cell_374619	-5.3651	-0.869432	Neutrophil (Band)	Neu_Band	Myeloid	cochlea	7	batch_0035
cell_374620	-3.30797	0.900958	Granulocyte-Monocyte Progenitor	GMP	Myeloid	cochlea	7	batch_0035
cell_374621	1.06155	9.40305	Monocyte (Non-classical)	Mono_NC	Myeloid	cochlea	7	batch_0035
cell_374622	1.36019	-2.90956	Fibrocyte (Cochlear)	Fib_Coch	Stromal	cochlea	7	batch_0035
cell_374623	-6.15863	2.17989	Neutrophil (Mature)	Neu_Mat	Myeloid	cochlea	7	batch_0035
cell_374624	1.32468	7.5512	Monocyte (Classical)	Mono_Class	Myeloid	cochlea	7	batch_0035
cell_374625	-5.74013	1.39965	Neutrophil (Band)	Neu_Band	Myeloid	cochlea	7	batch_0035
cell_374626	5.48666	-3.3099	Fibrocyte (Cochlear)	Fib_Coch	Stromal	cochlea	7	batch_0035
cell_374627	2.49396	8.77973	Monocyte (Non-classical)	Mono_NC	Myeloid	cochlea	7	batch_0035
cell_374628	4.64065	9.80429	Macrophage	Mac	Myeloid	cochlea	7	batch_0035
cell_374629	-5.69972	0.404705	Neutrophil (Band)	Neu_Band	Myeloid	cochlea	7	batch_0035
cell_374630	1.63341	14.6669	B Cell (Mature)	B_Mat	Lymphoid	cochlea	7	batch_0035
cell_374631	2.63165	-4.26958	SV Intermediate Cell (Functional)	SV_Int_Func	Epithelial	cochlea	7	batch_0035
cell_374632	-6.36589	-5.4445	Hair Cell (Outer/Inner)	HC	Sensory	cochlea	7	batch_0035
cell_374633	-3.19103	18.2921	B Cell (Transitional)	B_Trans	Lymphoid	cochlea	7	batch_0035
cell_374634	-7.0397	4.28994	Neutrophil (Activated)	Neu_Act	Myeloid	cochlea	7	batch_0035
cell_374635	-1.22067	-3.26584	SV Intermediate Cell (Pigmented)	SV_Int_Pig	Epithelial	cochlea	7	batch_0035
cell_374636	3.62384	-3.73666	SV Intermediate Cell (Functional)	SV_Int_Func	Epithelial	cochlea	7	batch_0035
cell_374637	7.56971	7.94062	Macrophage	Mac	Myeloid	cochlea	7	batch_0035
cell_374638	0.916595	7.485	Monocyte (Classical)	Mono_Class	Myeloid	cochlea	7	batch_0035
cell_374639	0.666867	7.15273	Monocyte (Classical)	Mono_Class	Myeloid	cochlea	7	batch_0035
cell_374640	-0.0962344	7.3444	Monocyte (Classical)	Mono_Class	Myeloid	cochlea	7	batch_0035
cell_374641	9.0391	-2.95551	Fibrocyte (Spiral Ligament)	Fib_SL	Stromal	cochlea	7	batch_0035
cell_374642	12.0359	1.39775	Endothelial Cell	EC	Endothelial	cochlea	7	batch_0035
cell_374643	0.037847	5.98662	Monocyte (Classical)	Mono_Class	Myeloid	cochlea	7	batch_0035
cell_374644	-0.103809	7.46245	Monocyte (Classical)	Mono_Class	Myeloid	cochlea	7	batch_0035
cell_374645	-0.0777889	4.67413	Granulocyte-Monocyte Progenitor	GMP	Myeloid	cochlea	7	batch_0035
cell_374646	2.55596	-4.45768	Epithelial Cell (Non-sensory)	Epi_NS	Epithelial	cochlea	7	batch_0035
cell_374647	-7.44884	5.18333	Neutrophil (Activated)	Neu_Act	Myeloid	cochlea	7	batch_0035
cell_374648	-2.68996	17.0622	B Cell (Transitional)	B_Trans	Lymphoid	cochlea	7	batch_0035
cell_374649	2.54357	3.53635	Cycling Cell	Cycling	Cycling	cochlea	7	batch_0035
cell_374650	6.84447	0.635043	Osteoprogenitor	Osteo_Prog	Stromal	cochlea	7	batch_0035
cell_374651	1.62263	5.21281	HSC / MPP	HSPC	Progenitor	cochlea	7	batch_0035
cell_374652	2.59297	-2.72843	SV Intermediate Cell (Functional)	SV_Int_Func	Epithelial	cochlea	7	batch_0035
cell_374653	1.94789	3.06643	Mast Cell	Mast	Myeloid	cochlea	7	batch_0035
cell_374654	7.22539	-2.11478	Osteoprogenitor	Osteo_Prog	Stromal	cochlea	7	batch_0035
cell_374655	0.598063	7.788	Monocyte (Classical)	Mono_Class	Myeloid	cochlea	7	batch_0035
cell_374656	2.4218	2.38018	Cycling Cell	Cycling	Cycling	cochlea	7	batch_0035
cell_374657	9.8164	-2.02786	Fibrocyte (Spiral Ligament)	Fib_SL	Stromal	cochlea	7	batch_0035
cell_374658	7.16606	1.01304	Osteoprogenitor	Osteo_Prog	Stromal	cochlea	7	batch_0035
cell_374659	6.79134	-4.02053	Fibrocyte (Cochlear)	Fib_Coch	Stromal	cochlea	7	batch_0035
cell_374660	2.26271	6.65243	Monocyte (Classical)	Mono_Class	Myeloid	cochlea	7	batch_0035
cell_374661	-9.54692	2.95786	Neutrophil (Mature)	Neu_Mat	Myeloid	cochlea	7	batch_0035
cell_374662	3.66836	14.5132	B Cell (Mature)	B_Mat	Lymphoid	cochlea	7	batch_0035
cell_374663	8.47858	-5.51942	Osteoblast	Osteo_Blast	Bone	cochlea	7	batch_0035
cell_374664	5.17509	-0.903937	Osteoprogenitor	Osteo_Prog	Stromal	cochlea	7	batch_0035
cell_374665	-8.08889	5.45304	Neutrophil (Activated)	Neu_Act	Myeloid	cochlea	7	batch_0035
cell_374666	9.27692	-0.382744	Macrophage	Mac	Myeloid	cochlea	7	batch_0035
cell_374667	6.58582	-5.76469	Fibrocyte (Cochlear)	Fib_Coch	Stromal	cochlea	7	batch_0035
cell_374668	-2.57974	18.6646	B Cell (Transitional)	B_Trans	Lymphoid	cochlea	7	batch_0035
cell_374669	1.19981	4.58043	HSC / MPP	HSPC	Progenitor	cochlea	7	batch_0035
cell_374670	-6.77153	5.3608	Neutrophil (Activated)	Neu_Act	Myeloid	cochlea	7	batch_0035
cell_374671	-3.92708	0.622022	Neutrophil (Band)	Neu_Band	Myeloid	cochlea	7	batch_0035
cell_374672	6.68353	-0.771047	Osteoprogenitor	Osteo_Prog	Stromal	cochlea	7	batch_0035
cell_374673	-4.31599	-0.00308256	Neutrophil (Band)	Neu_Band	Myeloid	cochlea	7	batch_0035
cell_374674	-5.22234	-0.143941	Neutrophil (Band)	Neu_Band	Myeloid	cochlea	7	batch_0035
cell_374675	2.14879	-5.30165	SV Intermediate Cell (Functional)	SV_Int_Func	Epithelial	cochlea	7	batch_0035
cell_374676	1.89499	-3.47742	SV Intermediate Cell (Functional)	SV_Int_Func	Epithelial	cochlea	7	batch_0035
cell_374677	-9.1464	3.43204	Neutrophil (Mature)	Neu_Mat	Myeloid	cochlea	7	batch_0035
cell_374678	1.48728	-3.99237	SV Intermediate Cell (Pigmented)	SV_Int_Pig	Epithelial	cochlea	7	batch_0035
cell_374679	-0.687386	7.99814	Monocyte (Classical)	Mono_Class	Myeloid	cochlea	7	batch_0035
cell_374680	2.21979	7.88763	Monocyte (Classical)	Mono_Class	Myeloid	cochlea	7	batch_0035
cell_374681	-5.03714	0.802292	Neutrophil (Band)	Neu_Band	Myeloid	cochlea	7	batch_0035
cell_374682	2.73055	5.94303	Pro-B Cell (Cycling)	B_Pro_Cyc	Lymphoid	cochlea	7	batch_0035
cell_374683	-9.40406	3.68893	Neutrophil (Mature)	Neu_Mat	Myeloid	cochlea	7	batch_0035
cell_374684	11.3182	2.55646	Endothelial Cell	EC	Endothelial	cochlea	7	batch_0035
cell_374685	-0.517501	-2.98282	SV Intermediate Cell (Pigmented)	SV_Int_Pig	Epithelial	cochlea	7	batch_0035
cell_374686	2.65847	-6.61132	Epithelial Cell (Non-sensory)	Epi_NS	Epithelial	cochlea	7	batch_0035
cell_374687	0.960672	14.1333	B Cell (Mature)	B_Mat	Lymphoid	cochlea	7	batch_0035
cell_374688	-8.39649	1.53052	Neutrophil (Mature)	Neu_Mat	Myeloid	cochlea	7	batch_0035
cell_374689	-4.25298	1.28458	Neutrophil (Band)	Neu_Band	Myeloid	cochlea	7	batch_0035
cell_374690	5.09526	-1.13992	Osteoprogenitor	Osteo_Prog	Stromal	cochlea	7	batch_0035
cell_374691	-3.47131	18.991	B Cell (Transitional)	B_Trans	Lymphoid	cochlea	7	batch_0035
cell_374692	7.30928	-4.96382	Fibrocyte (Cochlear)	Fib_Coch	Stromal	cochlea	7	batch_0035
cell_374693	-1.05455	7.5881	Monocyte (Classical)	Mono_Class	Myeloid	cochlea	7	batch_0035
cell_374694	-3.57827	6.06383	Neutrophil (Activated)	Neu_Act	Myeloid	cochlea	7	batch_0035
cell_374695	-3.38787	0.571559	Granulocyte-Monocyte Progenitor	GMP	Myeloid	cochlea	7	batch_0035
cell_374696	-8.20531	1.38972	Neutrophil (Mature)	Neu_Mat	Myeloid	cochlea	7	batch_0035
cell_374697	0.700191	-3.37967	SV Intermediate Cell (Pigmented)	SV_Int_Pig	Epithelial	cochlea	7	batch_0035
cell_374698	0.127599	-3.81986	SV Intermediate Cell (Pigmented)	SV_Int_Pig	Epithelial	cochlea	7	batch_0035
cell_374699	-4.95518	1.05115	Neutrophil (Band)	Neu_Band	Myeloid	cochlea	7	batch_0035
cell_374700	1.81068	-5.38429	SV Intermediate Cell (Pigmented)	SV_Int_Pig	Epithelial	cochlea	7	batch_0035
cell_374701	5.04505	12.6372	Neutrophil (Aged)	Neu_Aged	Myeloid	cochlea	7	batch_0035
cell_374702	-3.1911	18.1166	B Cell (Transitional)	B_Trans	Lymphoid	cochlea	7	batch_0035
cell_374703	-7.96062	5.45673	Neutrophil (Activated)	Neu_Act	Myeloid	cochlea	7	batch_0035
cell_374704	4.60688	7.81485	pDC	pDC	Myeloid	cochlea	7	batch_0035
cell_374705	-4.48634	-0.510944	Neutrophil (Band)	Neu_Band	Myeloid	cochlea	7	batch_0035
cell_374706	-4.865	2.8742	Neutrophil (Mature)	Neu_Mat	Myeloid	cochlea	7	batch_0035
cell_374707	3.51601	15.8907	B Cell (Mature)	B_Mat	Lymphoid	cochlea	7	batch_0035
cell_374708	3.06937	6.76982	Monocyte (Classical)	Mono_Class	Myeloid	cochlea	7	batch_0035
cell_374709	1.23688	4.19484	HSC / MPP	HSPC	Progenitor	cochlea	7	batch_0035
cell_374710	-7.97156	1.42013	Neutrophil (Mature)	Neu_Mat	Myeloid	cochlea	7	batch_0035
cell_374711	2.18729	8.81426	Monocyte (Non-classical)	Mono_NC	Myeloid	cochlea	7	batch_0035
cell_374712	0.406224	7.53764	Monocyte (Classical)	Mono_Class	Myeloid	cochlea	7	batch_0035
cell_374713	-1.57191	7.33093	Monocyte (Classical)	Mono_Class	Myeloid	cochlea	7	batch_0035
cell_374714	6.08579	-1.23561	Osteoprogenitor	Osteo_Prog	Stromal	cochlea	7	batch_0035
cell_374715	3.71792	8.69048	B Cell (Naïve)	B_Naive	Lymphoid	cochlea	7	batch_0035
cell_374716	2.90932	-4.23769	SV Intermediate Cell (Functional)	SV_Int_Func	Epithelial	cochlea	7	batch_0035
cell_374717	-5.40589	-8.45043	Spiral Ganglion Neuron	SGN	Neuronal	cochlea	7	batch_0035
cell_374718	1.60708	-3.73206	SV Intermediate Cell (Functional)	SV_Int_Func	Epithelial	cochlea	7	batch_0035
cell_374719	-5.09431	0.308314	Neutrophil (Band)	Neu_Band	Myeloid	cochlea	7	batch_0035
cell_374720	5.71318	-1.25109	Osteoprogenitor	Osteo_Prog	Stromal	cochlea	7	batch_0035
cell_374721	6.69846	-2.55919	Fibrocyte (Cochlear)	Fib_Coch	Stromal	cochlea	7	batch_0035
cell_374722	5.49357	-0.366881	T Cell (CD3+)	T_Cell	Lymphoid	cochlea	7	batch_0035
cell_374723	2.4	-5.11717	SV Intermediate Cell (Functional)	SV_Int_Func	Epithelial	cochlea	7	batch_0035
cell_374724	-4.82042	17.7452	B Cell (Transitional)	B_Trans	Lymphoid	cochlea	7	batch_0035
cell_374725	5.91309	5.6085	Epithelial Cell (Non-sensory)	Epi_NS	Epithelial	cochlea	7	batch_0035
cell_374726	9.73956	-3.57336	Fibrocyte (Spiral Ligament)	Fib_SL	Stromal	cochlea	7	batch_0035
cell_374727	-5.14328	0.671929	Neutrophil (Band)	Neu_Band	Myeloid	cochlea	7	batch_0035
cell_374728	-7.40505	2.45294	Neutrophil (Mature)	Neu_Mat	Myeloid	cochlea	7	batch_0035
cell_374729	-4.71911	0.814846	Neutrophil (Band)	Neu_Band	Myeloid	cochlea	7	batch_0035
cell_374730	-7.40963	4.00218	Neutrophil (Activated)	Neu_Act	Myeloid	cochlea	7	batch_0035
cell_374731	-3.06623	7.10489	Neutrophil (Aged)	Neu_Aged	Myeloid	cochlea	7	batch_0035
cell_374732	-9.84396	4.02484	Neutrophil (Mature)	Neu_Mat	Myeloid	cochlea	7	batch_0035
cell_374733	9.11287	-3.42712	Fibrocyte (Spiral Ligament)	Fib_SL	Stromal	cochlea	7	batch_0035
cell_374734	3.01987	18.7819	Pre-B Cell	B_Pre	Lymphoid	cochlea	7	batch_0035
cell_374735	0.518341	2.61764	Granulocyte-Monocyte Progenitor	GMP	Myeloid	cochlea	7	batch_0035
cell_374736	-5.45269	0.638447	Neutrophil (Band)	Neu_Band	Myeloid	cochlea	7	batch_0035
cell_374737	2.44504	-2.21396	SV Intermediate Cell (Functional)	SV_Int_Func	Epithelial	cochlea	7	batch_0035
cell_374738	0.592971	9.985	Monocyte (Non-classical)	Mono_NC	Myeloid	cochlea	7	batch_0035
cell_374739	-5.36595	0.463524	Neutrophil (Band)	Neu_Band	Myeloid	cochlea	7	batch_0035
cell_374740	-9.054	1.6966	Neutrophil (Mature)	Neu_Mat	Myeloid	cochlea	7	batch_0035
cell_374741	2.09879	-3.65056	SV Intermediate Cell (Functional)	SV_Int_Func	Epithelial	cochlea	7	batch_0035
cell_374742	-4.69901	-0.742188	Neutrophil (Band)	Neu_Band	Myeloid	cochlea	7	batch_0035
cell_374743	1.71219	18.5888	Pre-B Cell	B_Pre	Lymphoid	cochlea	7	batch_0035
cell_374744	-8.32117	5.58499	Neutrophil (Activated)	Neu_Act	Myeloid	cochlea	7	batch_0035
cell_374745	2.36974	18.3404	Pre-B Cell	B_Pre	Lymphoid	cochlea	7	batch_0035
cell_374746	1.16864	9.35216	Monocyte (Non-classical)	Mono_NC	Myeloid	cochlea	7	batch_0035
cell_374747	1.79787	-7.16142	Epithelial Cell (Non-sensory)	Epi_NS	Epithelial	cochlea	7	batch_0035
cell_374748	1.8005	8.40728	Monocyte (Classical)	Mono_Class	Myeloid	cochlea	7	batch_0035
cell_374749	-2.65833	18.0181	B Cell (Transitional)	B_Trans	Lymphoid	cochlea	7	batch_0035
cell_374750	0.764132	-3.02883	SV Intermediate Cell (Pigmented)	SV_Int_Pig	Epithelial	cochlea	7	batch_0035
cell_374751	10.7825	7.36981	Epithelial Cell (Non-sensory)	Epi_NS	Epithelial	cochlea	7	batch_0035
cell_374752	9.69429	-4.25209	Fibrocyte (Spiral Ligament)	Fib_SL	Stromal	cochlea	7	batch_0035
cell_374753	-0.271368	7.62259	Monocyte (Classical)	Mono_Class	Myeloid	cochlea	7	batch_0035
cell_374754	5.52352	13.2946	Neutrophil (Aged)	Neu_Aged	Myeloid	cochlea	7	batch_0035
cell_374755	-7.09535	3.51736	Neutrophil (Activated)	Neu_Act	Myeloid	cochlea	7	batch_0035
cell_374756	-4.64929	1.68097	Neutrophil (Band)	Neu_Band	Myeloid	cochlea	7	batch_0035
cell_374757	-8.27824	4.4758	Neutrophil (Activated)	Neu_Act	Myeloid	cochlea	7	batch_0035
cell_374758	-2.79964	1.63452	Granulocyte-Monocyte Progenitor	GMP	Myeloid	cochlea	7	batch_0035
cell_374759	1.33332	3.48613	HSC / MPP	HSPC	Progenitor	cochlea	7	batch_0035
cell_374760	-4.55263	-0.230589	Neutrophil (Band)	Neu_Band	Myeloid	cochlea	7	batch_0035
cell_374761	5.49923	-1.2216	Osteoprogenitor	Osteo_Prog	Stromal	cochlea	7	batch_0035
cell_374762	-7.79499	0.802757	Neutrophil (Mature)	Neu_Mat	Myeloid	cochlea	7	batch_0035
cell_374763	9.69364	-4.68331	Fibrocyte (Spiral Ligament)	Fib_SL	Stromal	cochlea	7	batch_0035
cell_374764	-5.02453	0.658195	Neutrophil (Band)	Neu_Band	Myeloid	cochlea	7	batch_0035
cell_374765	7.25781	-2.18963	Fibrocyte (Cochlear)	Fib_Coch	Stromal	cochlea	7	batch_0035
cell_374766	-4.85713	0.95072	Neutrophil (Band)	Neu_Band	Myeloid	cochlea	7	batch_0035
cell_374767	1.14952	-2.85595	Fibrocyte (Cochlear)	Fib_Coch	Stromal	cochlea	7	batch_0035
cell_374768	-2.01079	11.5435	T Cell (CD3+)	T_Cell	Lymphoid	cochlea	7	batch_0035
cell_374769	-1.92774	2.02288	Granulocyte-Monocyte Progenitor	GMP	Myeloid	cochlea	7	batch_0035
cell_374770	7.06448	-3.71293	Fibrocyte (Cochlear)	Fib_Coch	Stromal	cochlea	7	batch_0035
cell_374771	0.725005	-5.25391	SV Intermediate Cell (Pigmented)	SV_Int_Pig	Epithelial	cochlea	7	batch_0035
cell_374772	-2.33048	18.2113	B Cell (Transitional)	B_Trans	Lymphoid	cochlea	7	batch_0035
cell_374773	6.41742	-2.46103	Fibrocyte (Cochlear)	Fib_Coch	Stromal	cochlea	7	batch_0035
cell_374774	-5.14907	18.5409	B Cell (Transitional)	B_Trans	Lymphoid	cochlea	7	batch_0035
cell_374775	7.21298	-4.45779	Fibrocyte (Cochlear)	Fib_Coch	Stromal	cochlea	7	batch_0035
cell_374776	4.63012	-4.18098	SV Intermediate Cell (Functional)	SV_Int_Func	Epithelial	cochlea	7	batch_0035
cell_374777	-4.86528	2.79879	Mast Cell	Mast	Myeloid	cochlea	7	batch_0035
cell_374778	3.43539	-0.603644	SV Intermediate Cell (Functional)	SV_Int_Func	Epithelial	cochlea	7	batch_0035
cell_374779	2.16477	4.02301	HSC / MPP	HSPC	Progenitor	cochlea	7	batch_0035
cell_374780	-3.86099	18.9739	B Cell (Transitional)	B_Trans	Lymphoid	cochlea	7	batch_0035
cell_374781	-1.00925	7.63277	Monocyte (Classical)	Mono_Class	Myeloid	cochlea	7	batch_0035
cell_374782	12.3229	9.65172	Oligodendrocyte	Oligo	Glia	cochlea	7	batch_0035
cell_374783	-3.60238	13.3245	NK Cell	NK	Lymphoid	cochlea	7	batch_0035
cell_374784	1.70963	7.36596	Monocyte (Non-classical)	Mono_NC	Myeloid	cochlea	7	batch_0035
cell_374785	2.62678	-2.93131	Fibrocyte (Cochlear)	Fib_Coch	Stromal	cochlea	7	batch_0035
cell_374786	-5.7597	0.596481	Neutrophil (Band)	Neu_Band	Myeloid	cochlea	7	batch_0035
cell_374787	3.47266	-1.739	Osteoprogenitor	Osteo_Prog	Stromal	cochlea	7	batch_0035
cell_374788	-1.60341	-3.51368	SV Intermediate Cell (Pigmented)	SV_Int_Pig	Epithelial	cochlea	7	batch_0035
cell_374789	-5.7488	0.102361	Neutrophil (Band)	Neu_Band	Myeloid	cochlea	7	batch_0035
cell_374790	-4.5665	19.6786	B Cell (Transitional)	B_Trans	Lymphoid	cochlea	7	batch_0035
cell_374791	0.720367	-4.39695	SV Intermediate Cell (Pigmented)	SV_Int_Pig	Epithelial	cochlea	7	batch_0035
cell_374792	-7.15396	-5.30521	Hair Cell (Outer/Inner)	HC	Sensory	cochlea	7	batch_0035
cell_374793	-0.791737	-3.0781	SV Intermediate Cell (Pigmented)	SV_Int_Pig	Epithelial	cochlea	7	batch_0035
cell_374794	2.36351	-4.85114	SV Intermediate Cell (Functional)	SV_Int_Func	Epithelial	cochlea	7	batch_0035
cell_374795	2.87398	-5.9536	Epithelial Cell (Non-sensory)	Epi_NS	Epithelial	cochlea	7	batch_0035
cell_374796	0.416637	-4.14996	SV Intermediate Cell (Pigmented)	SV_Int_Pig	Epithelial	cochlea	7	batch_0035
cell_374797	-6.21636	0.578418	Neutrophil (Band)	Neu_Band	Myeloid	cochlea	7	batch_0035
cell_374798	10.8123	1.81646	Endothelial Cell	EC	Endothelial	cochlea	7	batch_0035
cell_374799	-6.71495	-5.60024	Hair Cell (Outer/Inner)	HC	Sensory	cochlea	7	batch_0035
cell_374800	-8.51766	6.78355	Neutrophil (Activated)	Neu_Act	Myeloid	cochlea	7	batch_0035
cell_374801	1.59017	-4.83424	SV Intermediate Cell (Pigmented)	SV_Int_Pig	Epithelial	cochlea	7	batch_0035
cell_374802	-4.38618	1.47888	Neutrophil (Band)	Neu_Band	Myeloid	cochlea	7	batch_0035
cell_374803	-5.4487	0.0320024	Neutrophil (Band)	Neu_Band	Myeloid	cochlea	7	batch_0035
cell_374804	3.21772	-3.81633	Epithelial Cell (Non-sensory)	Epi_NS	Epithelial	cochlea	7	batch_0035
cell_374805	1.18142	0.534504	Erythroblast	Erythro	Erythroid	cochlea	7	batch_0035
cell_374806	-8.76983	4.64109	Neutrophil (Activated)	Neu_Act	Myeloid	cochlea	7	batch_0035
cell_374807	5.4826	8.64754	pDC	pDC	Myeloid	cochlea	7	batch_0035
cell_374808	-5.07542	3.57793	Neutrophil (Activated)	Neu_Act	Myeloid	cochlea	7	batch_0035
cell_374809	-2.75561	18.1399	B Cell (Transitional)	B_Trans	Lymphoid	cochlea	7	batch_0035
cell_374810	12.6	5.02766	Schwann Cell	Schwann	Glia	cochlea	7	batch_0035
cell_374811	-8.76716	2.3481	Neutrophil (Mature)	Neu_Mat	Myeloid	cochlea	7	batch_0035
cell_374812	1.35895	-2.90815	Fibrocyte (Cochlear)	Fib_Coch	Stromal	cochlea	7	batch_0035
cell_374813	1.18365	-6.76383	SV Marginal Cell	SV_Marg	Epithelial	cochlea	7	batch_0035
cell_374814	7.14476	-5.71029	Fibrocyte (Cochlear)	Fib_Coch	Stromal	cochlea	7	batch_0035
cell_374815	-4.57008	11.6744	NK Cell	NK	Lymphoid	cochlea	7	batch_0035
cell_374816	8.71635	8.01207	Macrophage	Mac	Myeloid	cochlea	7	batch_0035
cell_374817	1.213	7.32593	Monocyte (Classical)	Mono_Class	Myeloid	cochlea	7	batch_0035
cell_374818	-0.860082	7.11394	Monocyte (Classical)	Mono_Class	Myeloid	cochlea	7	batch_0035
cell_374819	4.14076	-4.7874	SV Marginal Cell	SV_Marg	Epithelial	cochlea	7	batch_0035
cell_374820	-9.4648	4.14312	Neutrophil (Mature)	Neu_Mat	Myeloid	cochlea	7	batch_0035
cell_374821	-8.00044	6.12274	Neutrophil (Activated)	Neu_Act	Myeloid	cochlea	7	batch_0035
cell_374822	10.7133	-0.8543	Osteoblast	Osteo_Blast	Bone	cochlea	7	batch_0035
cell_374823	-9.12955	4.84501	Neutrophil (Activated)	Neu_Act	Myeloid	cochlea	7	batch_0035
cell_374824	10.6991	7.36435	Cycling Cell (Stromal)	Cyc_Stromal	Cycling	cochlea	7	batch_0035
cell_374825	4.67582	11.431	Neutrophil (Activated)	Neu_Act	Myeloid	cochlea	7	batch_0035
cell_374826	11.907	5.42497	Schwann Cell	Schwann	Glia	cochlea	7	batch_0035
cell_374827	-8.752	5.62506	Neutrophil (Activated)	Neu_Act	Myeloid	cochlea	7	batch_0035
cell_374828	0.383132	-3.94106	SV Intermediate Cell (Pigmented)	SV_Int_Pig	Epithelial	cochlea	7	batch_0035
cell_374829	1.25201	-2.97244	SV Intermediate Cell (Functional)	SV_Int_Func	Epithelial	cochlea	7	batch_0035
cell_374830	-0.471798	-3.0677	SV Intermediate Cell (Pigmented)	SV_Int_Pig	Epithelial	cochlea	7	batch_0035
cell_374831	-5.53271	5.76977	Neutrophil (Activated)	Neu_Act	Myeloid	cochlea	7	batch_0035
cell_374832	2.52492	-6.04474	Epithelial Cell (Non-sensory)	Epi_NS	Epithelial	cochlea	7	batch_0035
cell_374833	0.279962	7.55267	Monocyte (Classical)	Mono_Class	Myeloid	cochlea	7	batch_0035
cell_374834	-2.07711	18.008	B Cell (Transitional)	B_Trans	Lymphoid	cochlea	7	batch_0035
cell_374835	0.425794	6.94279	Monocyte (Classical)	Mono_Class	Myeloid	cochlea	7	batch_0035
cell_374836	11.9984	9.15003	Oligodendrocyte	Oligo	Glia	cochlea	7	batch_0035
cell_374837	0.38626	7.3049	Monocyte (Classical)	Mono_Class	Myeloid	cochlea	7	batch_0035
cell_374838	2.16478	-0.228573	Cycling Cell (Stromal)	Cyc_Stromal	Cycling	cochlea	7	batch_0035
cell_374839	2.10513	6.31294	Monocyte (Classical)	Mono_Class	Myeloid	cochlea	7	batch_0035
cell_374840	-9.03282	5.16192	Neutrophil (Activated)	Neu_Act	Myeloid	cochlea	7	batch_0035
cell_374841	-8.00002	1.23104	Neutrophil (Mature)	Neu_Mat	Myeloid	cochlea	7	batch_0035
cell_374842	-5.30026	-4.95363	Cycling Cell (Stromal)	Cyc_Stromal	Cycling	cochlea	7	batch_0035
cell_374843	-1.68098	11.227	T Cell (CD3+)	T_Cell	Lymphoid	cochlea	7	batch_0035
cell_374844	0.337145	-4.99193	SV Intermediate Cell (Pigmented)	SV_Int_Pig	Epithelial	cochlea	7	batch_0035
cell_374845	-0.724298	-3.04708	SV Intermediate Cell (Pigmented)	SV_Int_Pig	Epithelial	cochlea	7	batch_0035
cell_374846	13.0581	5.69065	Schwann Cell	Schwann	Glia	cochlea	7	batch_0035
cell_374847	-2.72591	17.1975	B Cell (Transitional)	B_Trans	Lymphoid	cochlea	7	batch_0035
cell_374848	11.592	1.25212	Endothelial Cell	EC	Endothelial	cochlea	7	batch_0035
cell_374849	-1.42828	2.56351	Granulocyte-Monocyte Progenitor	GMP	Myeloid	cochlea	7	batch_0035
cell_374850	-5.0902	18.0951	B Cell (Transitional)	B_Trans	Lymphoid	cochlea	7	batch_0035
cell_374851	2.5085	-2.48985	SV Marginal Cell	SV_Marg	Epithelial	cochlea	7	batch_0035
cell_374852	-5.59948	0.190246	Neutrophil (Band)	Neu_Band	Myeloid	cochlea	7	batch_0035
cell_374853	0.899824	-6.45262	Epithelial Cell (Non-sensory)	Epi_NS	Epithelial	cochlea	7	batch_0035
cell_374854	8.78951	-4.38562	Osteoblast	Osteo_Blast	Bone	cochlea	7	batch_0035
cell_374855	-7.19477	5.38089	Neutrophil (Activated)	Neu_Act	Myeloid	cochlea	7	batch_0035
cell_374856	-1.42844	-3.19044	SV Intermediate Cell (Pigmented)	SV_Int_Pig	Epithelial	cochlea	7	batch_0035
cell_374857	-8.44714	6.5015	Neutrophil (Activated)	Neu_Act	Myeloid	cochlea	7	batch_0035
cell_374858	-7.56698	0.5894	Neutrophil (Mature)	Neu_Mat	Myeloid	cochlea	7	batch_0035
cell_374859	-4.84817	-0.555091	Neutrophil (Band)	Neu_Band	Myeloid	cochlea	7	batch_0035
cell_374860	-7.85353	4.34965	Neutrophil (Activated)	Neu_Act	Myeloid	cochlea	7	batch_0035
cell_374861	-2.99595	6.91269	Neutrophil (Activated)	Neu_Act	Myeloid	cochlea	7	batch_0035
cell_374862	1.72368	-5.19233	SV Intermediate Cell (Pigmented)	SV_Int_Pig	Epithelial	cochlea	7	batch_0035
cell_374863	7.32208	-3.90044	Fibrocyte (Cochlear)	Fib_Coch	Stromal	cochlea	7	batch_0035
cell_374864	3.44344	16.1851	B Cell (Mature)	B_Mat	Lymphoid	cochlea	7	batch_0035
cell_374865	1.87305	6.8029	Monocyte (Classical)	Mono_Class	Myeloid	cochlea	7	batch_0035
cell_374866	-0.975379	-3.22328	SV Intermediate Cell (Pigmented)	SV_Int_Pig	Epithelial	cochlea	7	batch_0035
cell_374867	-9.68334	3.60331	Neutrophil (Mature)	Neu_Mat	Myeloid	cochlea	7	batch_0035
cell_374868	-1.87587	17.5811	B Cell (Transitional)	B_Trans	Lymphoid	cochlea	7	batch_0035
cell_374869	-5.5718	0.358305	Neutrophil (Band)	Neu_Band	Myeloid	cochlea	7	batch_0035
cell_374870	1.74994	8.70415	Monocyte (Non-classical)	Mono_NC	Myeloid	cochlea	7	batch_0035
cell_374871	11.5127	2.01683	Endothelial Cell	EC	Endothelial	cochlea	7	batch_0035
cell_374872	-4.69808	18.2404	B Cell (Transitional)	B_Trans	Lymphoid	cochlea	7	batch_0035
cell_374873	-3.27199	1.35806	Granulocyte-Monocyte Progenitor	GMP	Myeloid	cochlea	7	batch_0035
cell_374874	-4.34285	19.0987	B Cell (Transitional)	B_Trans	Lymphoid	cochlea	7	batch_0035
cell_374875	7.40721	-2.42338	Fibrocyte (Cochlear)	Fib_Coch	Stromal	cochlea	7	batch_0035
cell_374876	7.31214	-2.31877	Fibrocyte (Cochlear)	Fib_Coch	Stromal	cochlea	7	batch_0035
cell_374877	5.82763	-1.46091	Osteoprogenitor	Osteo_Prog	Stromal	cochlea	7	batch_0035
cell_374878	1.54835	6.85314	Monocyte (Classical)	Mono_Class	Myeloid	cochlea	7	batch_0035
cell_374879	-5.96916	0.361797	Neutrophil (Band)	Neu_Band	Myeloid	cochlea	7	batch_0035
cell_374880	-1.35299	3.28978	Granulocyte-Monocyte Progenitor	GMP	Myeloid	cochlea	7	batch_0035
cell_374881	8.69676	5.62347	Neutrophil (Activated)	Neu_Act	Myeloid	cochlea	7	batch_0035
cell_374882	1.61601	-5.11164	SV Intermediate Cell (Pigmented)	SV_Int_Pig	Epithelial	cochlea	7	batch_0035
cell_374883	-6.59721	0.92718	Neutrophil (Mature)	Neu_Mat	Myeloid	cochlea	7	batch_0035
cell_374884	-5.27461	0.180606	Neutrophil (Band)	Neu_Band	Myeloid	cochlea	7	batch_0035
cell_374885	0.971152	4.47838	HSC / MPP	HSPC	Progenitor	cochlea	7	batch_0035
cell_374886	-4.40007	0.390085	Neutrophil (Band)	Neu_Band	Myeloid	cochlea	7	batch_0035
cell_374887	-7.21941	3.8488	Neutrophil (Activated)	Neu_Act	Myeloid	cochlea	7	batch_0035
cell_374888	-8.15486	4.13617	Neutrophil (Activated)	Neu_Act	Myeloid	cochlea	7	batch_0035
cell_374889	5.9025	8.03644	Macrophage	Mac	Myeloid	cochlea	7	batch_0035
cell_374890	1.76464	-3.08629	Fibrocyte (Cochlear)	Fib_Coch	Stromal	cochlea	7	batch_0035
cell_374891	-3.03127	19.177	B Cell (Transitional)	B_Trans	Lymphoid	cochlea	7	batch_0035
cell_374892	-7.88413	2.69319	Neutrophil (Mature)	Neu_Mat	Myeloid	cochlea	7	batch_0035
cell_374893	2.15336	-4.82467	SV Intermediate Cell (Functional)	SV_Int_Func	Epithelial	cochlea	7	batch_0035
cell_374894	-0.107499	-4.3749	SV Intermediate Cell (Pigmented)	SV_Int_Pig	Epithelial	cochlea	7	batch_0035
cell_374895	-5.23929	0.279504	Neutrophil (Band)	Neu_Band	Myeloid	cochlea	7	batch_0035
cell_374896	0.0195149	6.11976	Monocyte (Classical)	Mono_Class	Myeloid	cochlea	7	batch_0035
cell_374897	6.88494	7.07435	Macrophage	Mac	Myeloid	cochlea	7	batch_0035
cell_374898	-0.0314939	-0.928545	Erythroblast	Erythro	Erythroid	cochlea	7	batch_0035
cell_374899	-3.40795	0.600393	Granulocyte-Monocyte Progenitor	GMP	Myeloid	cochlea	7	batch_0035
cell_374900	-2.82387	-4.13725	Cycling Cell (Stromal)	Cyc_Stromal	Cycling	cochlea	7	batch_0035
cell_374901	-2.61893	1.55353	Granulocyte-Monocyte Progenitor	GMP	Myeloid	cochlea	7	batch_0035
cell_374902	8.11688	8.43553	Macrophage	Mac	Myeloid	cochlea	7	batch_0035
cell_374903	2.64859	15.7319	Fibrocyte (Spiral Ligament)	Fib_SL	Stromal	cochlea	7	batch_0035
cell_374904	-5.10805	2.76253	SV Intermediate Cell (Functional)	SV_Int_Func	Epithelial	cochlea	7	batch_0035
cell_374905	-6.50683	1.68364	Neutrophil (Mature)	Neu_Mat	Myeloid	cochlea	7	batch_0035
cell_374906	-7.06946	5.97241	Neutrophil (Activated)	Neu_Act	Myeloid	cochlea	7	batch_0035
cell_374907	-4.46941	6.03195	Neutrophil (Mature)	Neu_Mat	Myeloid	cochlea	7	batch_0035
cell_374908	3.65859	-5.87907	SV Marginal Cell	SV_Marg	Epithelial	cochlea	7	batch_0035
cell_374909	-1.95312	17.3949	B Cell (Transitional)	B_Trans	Lymphoid	cochlea	7	batch_0035
cell_374910	-6.26876	-0.0614933	Neutrophil (Band)	Neu_Band	Myeloid	cochlea	7	batch_0035
cell_374911	0.987609	-4.14785	SV Intermediate Cell (Pigmented)	SV_Int_Pig	Epithelial	cochlea	7	batch_0035
cell_374912	3.36998	-4.07645	SV Intermediate Cell (Functional)	SV_Int_Func	Epithelial	cochlea	7	batch_0035
cell_374913	3.84866	-7.48901	SV Marginal Cell	SV_Marg	Epithelial	cochlea	7	batch_0035
cell_374914	-6.3695	-5.53457	Hair Cell (Outer/Inner)	HC	Sensory	cochlea	7	batch_0035
cell_374915	1.24454	-3.1027	SV Intermediate Cell (Functional)	SV_Int_Func	Epithelial	cochlea	7	batch_0035
cell_374916	-8.11279	0.760634	Neutrophil (Mature)	Neu_Mat	Myeloid	cochlea	7	batch_0035
cell_374917	4.78594	-1.44347	Osteoprogenitor	Osteo_Prog	Stromal	cochlea	7	batch_0035
cell_374918	-5.4846	3.57606	Mast Cell	Mast	Myeloid	cochlea	7	batch_0035
cell_374919	0.463718	-3.86693	SV Intermediate Cell (Pigmented)	SV_Int_Pig	Epithelial	cochlea	7	batch_0035
cell_374920	-5.93926	-5.32761	Hair Cell (Outer/Inner)	HC	Sensory	cochlea	7	batch_0035
cell_374921	-6.81084	0.587121	Neutrophil (Mature)	Neu_Mat	Myeloid	cochlea	7	batch_0035
cell_374922	1.64458	-6.82943	Epithelial Cell (Non-sensory)	Epi_NS	Epithelial	cochlea	7	batch_0035
cell_374923	7.49121	8.84606	Macrophage	Mac	Myeloid	cochlea	7	batch_0035
cell_374924	-4.51168	0.918302	Neutrophil (Band)	Neu_Band	Myeloid	cochlea	7	batch_0035
cell_374925	-7.82921	1.25661	Neutrophil (Mature)	Neu_Mat	Myeloid	cochlea	7	batch_0035
cell_374926	0.125397	5.89586	Monocyte (Classical)	Mono_Class	Myeloid	cochlea	7	batch_0035
cell_374927	-6.10789	-5.34674	Hair Cell (Outer/Inner)	HC	Sensory	cochlea	7	batch_0035
cell_374928	-2.58268	3.47808	Mast Cell	Mast	Myeloid	cochlea	7	batch_0035
cell_374929	2.54521	2.82955	Mast Cell	Mast	Myeloid	cochlea	7	batch_0035
cell_374930	10.0752	-2.40714	Fibrocyte (Spiral Ligament)	Fib_SL	Stromal	cochlea	7	batch_0035
cell_374931	3.16796	-5.85569	Epithelial Cell (Non-sensory)	Epi_NS	Epithelial	cochlea	7	batch_0035
cell_374932	1.3588	-2.94824	Fibrocyte (Cochlear)	Fib_Coch	Stromal	cochlea	7	batch_0035
cell_374933	-4.93137	0.687445	Neutrophil (Band)	Neu_Band	Myeloid	cochlea	7	batch_0035
cell_374934	-2.95848	12.864	T Cell (CD3+)	T_Cell	Lymphoid	cochlea	7	batch_0035
cell_374935	-0.114392	-7.99432	Interdental Cell	IdC	Stromal	cochlea	7	batch_0035
cell_374936	0.289831	6.2015	Monocyte (Classical)	Mono_Class	Myeloid	cochlea	7	batch_0035
cell_374937	0.741933	-4.59385	SV Intermediate Cell (Pigmented)	SV_Int_Pig	Epithelial	cochlea	7	batch_0035
cell_374938	-0.153155	7.40084	Monocyte (Classical)	Mono_Class	Myeloid	cochlea	7	batch_0035
cell_374939	3.59821	-2.06746	Osteoprogenitor	Osteo_Prog	Stromal	cochlea	7	batch_0035
cell_374940	-0.159834	-3.7177	SV Intermediate Cell (Pigmented)	SV_Int_Pig	Epithelial	cochlea	7	batch_0035
cell_374941	-4.6054	-0.0613936	Neutrophil (Band)	Neu_Band	Myeloid	cochlea	7	batch_0035
cell_374942	4.12049	-4.14491	SV Intermediate Cell (Functional)	SV_Int_Func	Epithelial	cochlea	7	batch_0035
cell_374943	-2.56763	1.25411	Granulocyte-Monocyte Progenitor	GMP	Myeloid	cochlea	7	batch_0035
cell_374944	-0.0927901	7.69212	Monocyte (Classical)	Mono_Class	Myeloid	cochlea	7	batch_0035
cell_374945	-5.43359	1.19018	Neutrophil (Band)	Neu_Band	Myeloid	cochlea	7	batch_0035
cell_374946	1.21738	9.4155	Monocyte (Non-classical)	Mono_NC	Myeloid	cochlea	7	batch_0035
cell_374947	0.873703	3.34571	HSC / MPP	HSPC	Progenitor	cochlea	7	batch_0035
cell_374948	0.977107	7.02984	Monocyte (Classical)	Mono_Class	Myeloid	cochlea	7	batch_0035
cell_374949	-6.98497	0.737166	Neutrophil (Mature)	Neu_Mat	Myeloid	cochlea	7	batch_0035
cell_374950	-7.23328	4.15089	Neutrophil (Activated)	Neu_Act	Myeloid	cochlea	7	batch_0035
cell_374951	0.300462	-7.6032	Interdental Cell	IdC	Stromal	cochlea	7	batch_0035
cell_374952	7.12205	-4.31778	Fibrocyte (Cochlear)	Fib_Coch	Stromal	cochlea	7	batch_0035
cell_374953	2.39288	-6.93721	Epithelial Cell (Non-sensory)	Epi_NS	Epithelial	cochlea	7	batch_0035
cell_374954	-0.277239	-0.201777	Erythroblast	Erythro	Erythroid	cochlea	7	batch_0035
cell_374955	0.985865	-5.64055	SV Intermediate Cell (Pigmented)	SV_Int_Pig	Epithelial	cochlea	7	batch_0035
cell_374956	8.58558	1.19798	Endothelial Cell	EC	Endothelial	cochlea	7	batch_0035
cell_374957	1.84629	3.70756	Mast Cell	Mast	Myeloid	cochlea	7	batch_0035
cell_374958	0.0553434	-3.82645	SV Intermediate Cell (Pigmented)	SV_Int_Pig	Epithelial	cochlea	7	batch_0035
cell_374959	4.00675	-7.25959	SV Marginal Cell	SV_Marg	Epithelial	cochlea	7	batch_0035
cell_374960	2.2559	3.64578	Cycling Cell	Cycling	Cycling	cochlea	7	batch_0035
cell_374961	-2.52442	17.9052	B Cell (Transitional)	B_Trans	Lymphoid	cochlea	7	batch_0035
cell_374962	7.4002	-8.11497	Osteoblast	Osteo_Blast	Bone	cochlea	7	batch_0035
cell_374963	-7.49158	2.56243	Neutrophil (Mature)	Neu_Mat	Myeloid	cochlea	7	batch_0035
cell_374964	-0.257775	8.05748	Monocyte (Classical)	Mono_Class	Myeloid	cochlea	7	batch_0035
cell_374965	0.875168	6.54618	Monocyte (Classical)	Mono_Class	Myeloid	cochlea	7	batch_0035
cell_374966	2.6468	-2.34701	SV Intermediate Cell (Functional)	SV_Int_Func	Epithelial	cochlea	7	batch_0035
cell_374967	1.15138	7.17527	Monocyte (Classical)	Mono_Class	Myeloid	cochlea	7	batch_0035
cell_374968	2.56618	-1.86859	SV Intermediate Cell (Functional)	SV_Int_Func	Epithelial	cochlea	7	batch_0035
cell_374969	4.66483	11.3363	Neutrophil (Activated)	Neu_Act	Myeloid	cochlea	7	batch_0035
cell_374970	1.95003	-1.51302	Neutrophil (Activated)	Neu_Act	Myeloid	cochlea	7	batch_0035
cell_374971	0.657983	3.51017	HSC / MPP	HSPC	Progenitor	cochlea	7	batch_0035
cell_374972	-7.64144	1.7747	Neutrophil (Mature)	Neu_Mat	Myeloid	cochlea	7	batch_0035
cell_374973	-0.94895	1.32994	Mast Cell	Mast	Myeloid	cochlea	7	batch_0035
cell_374974	2.26004	6.55846	Monocyte (Classical)	Mono_Class	Myeloid	cochlea	7	batch_0035
cell_374975	7.25852	-1.87581	Osteoprogenitor	Osteo_Prog	Stromal	cochlea	7	batch_0035
cell_374976	-4.39769	-0.564231	Neutrophil (Band)	Neu_Band	Myeloid	cochlea	7	batch_0035
cell_374977	2.28548	-1.87466	Osteoprogenitor	Osteo_Prog	Stromal	cochlea	7	batch_0035
cell_374978	-6.62615	1.01034	Neutrophil (Mature)	Neu_Mat	Myeloid	cochlea	7	batch_0035
cell_374979	-3.11824	0.796476	Granulocyte-Monocyte Progenitor	GMP	Myeloid	cochlea	7	batch_0035
cell_374980	1.60892	-4.7561	SV Intermediate Cell (Pigmented)	SV_Int_Pig	Epithelial	cochlea	7	batch_0035
cell_374981	5.24677	-0.931897	Osteoprogenitor	Osteo_Prog	Stromal	cochlea	7	batch_0035
cell_374982	-0.482677	-3.38333	SV Intermediate Cell (Pigmented)	SV_Int_Pig	Epithelial	cochlea	7	batch_0035
cell_374983	3.2876	-2.86043	SV Intermediate Cell (Functional)	SV_Int_Func	Epithelial	cochlea	7	batch_0035
cell_374984	8.22393	8.55834	Macrophage	Mac	Myeloid	cochlea	7	batch_0035
cell_374985	1.11298	6.47853	Monocyte (Classical)	Mono_Class	Myeloid	cochlea	7	batch_0035
cell_374986	4.46099	11.4552	Neutrophil (Activated)	Neu_Act	Myeloid	cochlea	7	batch_0035
cell_374987	-1.57338	7.25654	Monocyte (Classical)	Mono_Class	Myeloid	cochlea	7	batch_0035
cell_374988	-2.93272	1.18925	Granulocyte-Monocyte Progenitor	GMP	Myeloid	cochlea	7	batch_0035
cell_374989	4.1931	-1.76966	Osteoprogenitor	Osteo_Prog	Stromal	cochlea	7	batch_0035
cell_374990	-9.41137	3.51616	Neutrophil (Mature)	Neu_Mat	Myeloid	cochlea	7	batch_0035
cell_374991	1.04081	7.92502	Monocyte (Classical)	Mono_Class	Myeloid	cochlea	7	batch_0035
cell_374992	4.49355	12.1936	Neutrophil (Activated)	Neu_Act	Myeloid	cochlea	7	batch_0035
cell_374993	5.29818	8.28104	pDC	pDC	Myeloid	cochlea	7	batch_0035
cell_374994	2.69091	8.9265	Monocyte (Non-classical)	Mono_NC	Myeloid	cochlea	7	batch_0035
cell_374995	-1.99325	16.9369	Neutrophil (Band)	Neu_Band	Myeloid	cochlea	7	batch_0035
cell_374996	0.391195	-7.02928	SV Marginal Cell	SV_Marg	Epithelial	cochlea	7	batch_0035
cell_374997	2.18846	14.377	B Cell (Mature)	B_Mat	Lymphoid	cochlea	7	batch_0035
cell_374998	-6.08643	-0.593615	Neutrophil (Band)	Neu_Band	Myeloid	cochlea	7	batch_0035
cell_374999	9.54037	-4.54062	Fibrocyte (Spiral Ligament)	Fib_SL	Stromal	cochlea	7	batch_0035
cell_375000	0.50067	8.2138	Monocyte (Classical)	Mono_Class	Myeloid	cochlea	7	batch_0035
cell_375001	0.694187	-0.023858	Erythroblast	Erythro	Erythroid	cochlea	7	batch_0035
cell_375002	-0.368941	-3.07196	SV Intermediate Cell (Pigmented)	SV_Int_Pig	Epithelial	cochlea	7	batch_0035
cell_375003	7.15426	-2.52121	Fibrocyte (Cochlear)	Fib_Coch	Stromal	cochlea	7	batch_0035
cell_375004	11.6361	1.66945	Endothelial Cell	EC	Endothelial	cochlea	7	batch_0035
cell_375005	-1.41419	2.47537	Granulocyte-Monocyte Progenitor	GMP	Myeloid	cochlea	7	batch_0035
cell_375006	0.590912	4.30125	HSC / MPP	HSPC	Progenitor	cochlea	7	batch_0035
cell_375007	-9.10761	5.52297	Neutrophil (Activated)	Neu_Act	Myeloid	cochlea	7	batch_0035
cell_375008	1.36298	10.1485	Monocyte (Non-classical)	Mono_NC	Myeloid	cochlea	7	batch_0035
cell_375009	-9.04762	3.28484	Neutrophil (Mature)	Neu_Mat	Myeloid	cochlea	7	batch_0035
cell_375010	-7.73519	4.06661	Neutrophil (Activated)	Neu_Act	Myeloid	cochlea	7	batch_0035
cell_375011	-7.66665	4.7983	Neutrophil (Activated)	Neu_Act	Myeloid	cochlea	7	batch_0035
cell_375012	-3.80251	1.51796	Neutrophil (Band)	Neu_Band	Myeloid	cochlea	7	batch_0035
cell_375013	0.322631	6.87523	Monocyte (Classical)	Mono_Class	Myeloid	cochlea	7	batch_0035
cell_375014	5.20114	12.7851	Neutrophil (Activated)	Neu_Act	Myeloid	cochlea	7	batch_0035
cell_375015	5.13352	12.6469	Neutrophil (Activated)	Neu_Act	Myeloid	cochlea	7	batch_0035
cell_375016	4.02234	7.70462	pDC	pDC	Myeloid	cochlea	7	batch_0035
cell_375017	-2.56719	16.9897	B Cell (Transitional)	B_Trans	Lymphoid	cochlea	7	batch_0035
cell_375018	-6.90148	2.75747	Neutrophil (Mature)	Neu_Mat	Myeloid	cochlea	7	batch_0035
cell_375019	-5.36315	0.226016	Neutrophil (Band)	Neu_Band	Myeloid	cochlea	7	batch_0035
cell_375020	8.0255	-1.88838	Fibrocyte (Cochlear)	Fib_Coch	Stromal	cochlea	7	batch_0035
cell_375021	6.61948	-6.02644	Fibrocyte (Cochlear)	Fib_Coch	Stromal	cochlea	7	batch_0035
cell_375022	1.25208	4.99335	HSC / MPP	HSPC	Progenitor	cochlea	7	batch_0035
cell_375023	-2.68367	-4.39633	Cycling Cell (Stromal)	Cyc_Stromal	Cycling	cochlea	7	batch_0035
cell_375024	-7.55399	3.62433	Neutrophil (Activated)	Neu_Act	Myeloid	cochlea	7	batch_0035
cell_375025	0.904146	8.08976	Monocyte (Classical)	Mono_Class	Myeloid	cochlea	7	batch_0035
cell_375026	6.55215	-1.05694	Fibrocyte (Cochlear)	Fib_Coch	Stromal	cochlea	7	batch_0035
cell_375027	-8.00684	6.2173	Neutrophil (Activated)	Neu_Act	Myeloid	cochlea	7	batch_0035
cell_375028	5.00535	-0.388133	Epithelial Cell (Non-sensory)	Epi_NS	Epithelial	cochlea	7	batch_0035
cell_375029	-1.64597	16.5299	Neutrophil (Band)	Neu_Band	Myeloid	cochlea	7	batch_0035
cell_375030	4.46314	-0.920318	Osteoprogenitor	Osteo_Prog	Stromal	cochlea	7	batch_0035
cell_375031	2.85194	3.22966	Cycling Cell	Cycling	Cycling	cochlea	7	batch_0035
cell_375032	0.913621	8.1903	Monocyte (Classical)	Mono_Class	Myeloid	cochlea	7	batch_0035
cell_375033	8.2006	8.74193	Macrophage	Mac	Myeloid	cochlea	7	batch_0035
cell_375034	-7.61237	3.90281	Neutrophil (Activated)	Neu_Act	Myeloid	cochlea	7	batch_0035
cell_375035	0.783875	-4.5681	SV Intermediate Cell (Pigmented)	SV_Int_Pig	Epithelial	cochlea	7	batch_0035
cell_375036	7.80728	8.07297	Macrophage	Mac	Myeloid	cochlea	7	batch_0035
cell_375037	0.239323	-4.01449	SV Intermediate Cell (Pigmented)	SV_Int_Pig	Epithelial	cochlea	7	batch_0035
cell_375038	-2.4961	17.5826	B Cell (Transitional)	B_Trans	Lymphoid	cochlea	7	batch_0035
cell_375039	9.56404	-4.23554	Fibrocyte (Spiral Ligament)	Fib_SL	Stromal	cochlea	7	batch_0035
cell_375040	-3.78506	0.641334	Granulocyte-Monocyte Progenitor	GMP	Myeloid	cochlea	7	batch_0035
cell_375041	9.95119	-0.943452	Endothelial Cell	EC	Endothelial	cochlea	7	batch_0035
cell_375042	-1.49973	11.4286	T Cell (CD3+)	T_Cell	Lymphoid	cochlea	7	batch_0035
cell_375043	0.375208	-4.47434	SV Intermediate Cell (Pigmented)	SV_Int_Pig	Epithelial	cochlea	7	batch_0035
cell_375044	9.62794	-3.40013	Fibrocyte (Spiral Ligament)	Fib_SL	Stromal	cochlea	7	batch_0035
cell_375045	4.23246	5.81891	Cycling Cell	Cycling	Cycling	cochlea	7	batch_0035
cell_375046	-6.06108	0.2165	Neutrophil (Band)	Neu_Band	Myeloid	cochlea	7	batch_0035
cell_375047	-3.24701	17.6083	B Cell (Transitional)	B_Trans	Lymphoid	cochlea	7	batch_0035
cell_375048	3.57633	-2.16548	Epithelial Cell (Non-sensory)	Epi_NS	Epithelial	cochlea	7	batch_0035
cell_375049	4.50527	11.0013	Neutrophil (Activated)	Neu_Act	Myeloid	cochlea	7	batch_0035
cell_375050	6.90532	1.37674	Cycling Cell	Cycling	Cycling	cochlea	7	batch_0035
cell_375051	7.50347	9.31098	Macrophage	Mac	Myeloid	cochlea	7	batch_0035
cell_375052	-5.06341	0.288448	Neutrophil (Band)	Neu_Band	Myeloid	cochlea	7	batch_0035
cell_375053	-2.25718	17.4413	B Cell (Transitional)	B_Trans	Lymphoid	cochlea	7	batch_0035
cell_375054	3.2865	-4.99592	Fibrocyte (Cochlear)	Fib_Coch	Stromal	cochlea	7	batch_0035
cell_375055	-5.8861	3.09101	Neutrophil (Activated)	Neu_Act	Myeloid	cochlea	7	batch_0035
cell_375056	-5.65363	-0.683585	Neutrophil (Band)	Neu_Band	Myeloid	cochlea	7	batch_0035
cell_375057	-3.29482	1.48929	Granulocyte-Monocyte Progenitor	GMP	Myeloid	cochlea	7	batch_0035
cell_375058	1.85474	-6.89567	Epithelial Cell (Non-sensory)	Epi_NS	Epithelial	cochlea	7	batch_0035
cell_375059	-8.51357	6.7858	Neutrophil (Activated)	Neu_Act	Myeloid	cochlea	7	batch_0035
cell_375060	0.141494	-4.97548	SV Intermediate Cell (Pigmented)	SV_Int_Pig	Epithelial	cochlea	7	batch_0035
cell_375061	-6.86477	0.326544	Neutrophil (Mature)	Neu_Mat	Myeloid	cochlea	7	batch_0035
cell_375062	-7.29048	2.78248	Neutrophil (Mature)	Neu_Mat	Myeloid	cochlea	7	batch_0035
cell_375063	-4.28221	18.0462	B Cell (Transitional)	B_Trans	Lymphoid	cochlea	7	batch_0035
cell_375064	4.2781	-6.78003	SV Marginal Cell	SV_Marg	Epithelial	cochlea	7	batch_0035
cell_375065	8.9298	-0.565794	Fibrocyte (Spiral Ligament)	Fib_SL	Stromal	cochlea	7	batch_0035
cell_375066	7.10879	1.15599	Cycling Cell	Cycling	Cycling	cochlea	7	batch_0035
cell_375067	7.8815	9.77211	Macrophage	Mac	Myeloid	cochlea	7	batch_0035
cell_375068	-6.69483	-5.69955	Hair Cell (Outer/Inner)	HC	Sensory	cochlea	7	batch_0035
cell_375069	2.19152	8.18127	Monocyte (Non-classical)	Mono_NC	Myeloid	cochlea	7	batch_0035
cell_375070	3.13739	-3.4976	Epithelial Cell (Non-sensory)	Epi_NS	Epithelial	cochlea	7	batch_0035
cell_375071	1.96558	4.07743	Mast Cell	Mast	Myeloid	cochlea	7	batch_0035
cell_375072	-5.78552	-0.372774	Neutrophil (Band)	Neu_Band	Myeloid	cochlea	7	batch_0035
cell_375073	2.15799	-3.08476	SV Intermediate Cell (Functional)	SV_Int_Func	Epithelial	cochlea	7	batch_0035
cell_375074	9.47248	5.88564	Schwann Cell	Schwann	Glia	cochlea	7	batch_0035
cell_375075	0.0793977	-0.484434	Erythroblast	Erythro	Erythroid	cochlea	7	batch_0035
cell_375076	-5.37112	0.159709	Neutrophil (Band)	Neu_Band	Myeloid	cochlea	7	batch_0035
cell_375077	-8.0685	5.38328	Neutrophil (Activated)	Neu_Act	Myeloid	cochlea	7	batch_0035
cell_375078	-3.02085	19.074	B Cell (Transitional)	B_Trans	Lymphoid	cochlea	7	batch_0035
cell_375079	8.60306	-6.42721	Osteoblast	Osteo_Blast	Bone	cochlea	7	batch_0035
cell_375080	4.92265	11.911	Neutrophil (Activated)	Neu_Act	Myeloid	cochlea	7	batch_0035
cell_375081	3.25842	9.57439	Monocyte (Non-classical)	Mono_NC	Myeloid	cochlea	7	batch_0035
cell_375082	-7.6793	3.35341	Neutrophil (Mature)	Neu_Mat	Myeloid	cochlea	7	batch_0035
cell_375083	-4.50539	-7.52495	Spiral Ganglion Neuron	SGN	Neuronal	cochlea	7	batch_0035
cell_375084	-2.24988	1.99761	Granulocyte-Monocyte Progenitor	GMP	Myeloid	cochlea	7	batch_0035
cell_375085	1.56745	-2.72099	SV Intermediate Cell (Functional)	SV_Int_Func	Epithelial	cochlea	7	batch_0035
cell_375086	8.52712	7.81801	Macrophage	Mac	Myeloid	cochlea	7	batch_0035
cell_375087	1.84719	-5.29743	SV Intermediate Cell (Pigmented)	SV_Int_Pig	Epithelial	cochlea	7	batch_0035
cell_375088	0.656866	-4.16345	SV Intermediate Cell (Pigmented)	SV_Int_Pig	Epithelial	cochlea	7	batch_0035
cell_375089	-4.00618	6.35435	Neutrophil (Activated)	Neu_Act	Myeloid	cochlea	7	batch_0035
cell_375090	8.76482	2.10734	Endothelial Cell	EC	Endothelial	cochlea	7	batch_0035
cell_375091	-9.02644	5.57085	Neutrophil (Activated)	Neu_Act	Myeloid	cochlea	7	batch_0035
cell_375092	0.51713	-3.42267	SV Intermediate Cell (Pigmented)	SV_Int_Pig	Epithelial	cochlea	7	batch_0035
cell_375093	11.5833	0.704642	Endothelial Cell	EC	Endothelial	cochlea	7	batch_0035
cell_375094	-5.11409	0.417351	Neutrophil (Band)	Neu_Band	Myeloid	cochlea	7	batch_0035
cell_375095	1.61354	-6.52995	Epithelial Cell (Non-sensory)	Epi_NS	Epithelial	cochlea	7	batch_0035
cell_375096	2.56084	-2.99185	Fibrocyte (Cochlear)	Fib_Coch	Stromal	cochlea	7	batch_0035
cell_375097	-4.94763	0.569974	Neutrophil (Band)	Neu_Band	Myeloid	cochlea	7	batch_0035
cell_375098	0.760319	-7.10263	Interdental Cell	IdC	Stromal	cochlea	7	batch_0035
cell_375099	3.47147	8.69369	Neutrophil (Aged)	Neu_Aged	Myeloid	cochlea	7	batch_0035
cell_375100	0.178245	6.67157	Monocyte (Classical)	Mono_Class	Myeloid	cochlea	7	batch_0035
cell_375101	-5.99555	4.07257	Neutrophil (Activated)	Neu_Act	Myeloid	cochlea	7	batch_0035
cell_375102	0.116812	-8.15767	Interdental Cell	IdC	Stromal	cochlea	7	batch_0035
cell_375103	6.95386	-3.61675	Fibrocyte (Cochlear)	Fib_Coch	Stromal	cochlea	7	batch_0035
cell_375104	-2.48839	17.9371	B Cell (Transitional)	B_Trans	Lymphoid	cochlea	7	batch_0035
cell_375105	2.65549	-2.47511	SV Intermediate Cell (Functional)	SV_Int_Func	Epithelial	cochlea	7	batch_0035
cell_375106	-5.22715	18.4442	B Cell (Transitional)	B_Trans	Lymphoid	cochlea	7	batch_0035
cell_375107	-0.0942061	6.35078	Monocyte (Classical)	Mono_Class	Myeloid	cochlea	7	batch_0035
cell_375108	2.54092	-5.28608	Epithelial Cell (Non-sensory)	Epi_NS	Epithelial	cochlea	7	batch_0035
cell_375109	0.939959	-6.94487	SV Marginal Cell	SV_Marg	Epithelial	cochlea	7	batch_0035
cell_375110	7.44307	2.29134	Mast Cell	Mast	Myeloid	cochlea	7	batch_0035
cell_375111	2.31396	-6.09593	Epithelial Cell (Non-sensory)	Epi_NS	Epithelial	cochlea	7	batch_0035
cell_375112	1.38046	6.75307	Monocyte (Classical)	Mono_Class	Myeloid	cochlea	7	batch_0035
cell_375113	0.876482	7.14193	Monocyte (Classical)	Mono_Class	Myeloid	cochlea	7	batch_0035
cell_375114	-6.74629	0.495583	Neutrophil (Mature)	Neu_Mat	Myeloid	cochlea	7	batch_0035
cell_375115	4.42204	-5.70087	SV Marginal Cell	SV_Marg	Epithelial	cochlea	7	batch_0035
cell_375116	2.32834	-2.91497	Fibrocyte (Cochlear)	Fib_Coch	Stromal	cochlea	7	batch_0035
cell_375117	8.59389	-0.551258	Fibrocyte (Spiral Ligament)	Fib_SL	Stromal	cochlea	7	batch_0035
cell_375118	8.7471	-4.44346	Osteoblast	Osteo_Blast	Bone	cochlea	7	batch_0035
cell_375119	-7.30056	1.05014	Neutrophil (Mature)	Neu_Mat	Myeloid	cochlea	7	batch_0035
cell_375120	-7.04386	4.41164	Neutrophil (Activated)	Neu_Act	Myeloid	cochlea	7	batch_0035
cell_375121	-0.686178	-3.36182	SV Intermediate Cell (Pigmented)	SV_Int_Pig	Epithelial	cochlea	7	batch_0035
cell_375122	1.71889	4.6289	HSC / MPP	HSPC	Progenitor	cochlea	7	batch_0035
cell_375123	9.25529	-0.226613	Macrophage	Mac	Myeloid	cochlea	7	batch_0035
cell_375124	-7.69821	3.20847	Neutrophil (Mature)	Neu_Mat	Myeloid	cochlea	7	batch_0035
cell_375125	6.99333	3.96927	Cycling Cell	Cycling	Cycling	cochlea	7	batch_0035
cell_375126	11.5782	1.86357	Endothelial Cell	EC	Endothelial	cochlea	7	batch_0035
cell_375127	3.04888	-4.05139	SV Intermediate Cell (Functional)	SV_Int_Func	Epithelial	cochlea	7	batch_0035
cell_375128	-3.76007	17.7324	B Cell (Transitional)	B_Trans	Lymphoid	cochlea	7	batch_0035
cell_375129	0.922817	-4.43166	SV Intermediate Cell (Pigmented)	SV_Int_Pig	Epithelial	cochlea	7	batch_0035
cell_375130	8.25834	8.12914	Macrophage	Mac	Myeloid	cochlea	7	batch_0035
cell_375131	-0.0170518	6.22345	Monocyte (Classical)	Mono_Class	Myeloid	cochlea	7	batch_0035
cell_375132	-9.29964	4.66019	Neutrophil (Activated)	Neu_Act	Myeloid	cochlea	7	batch_0035
cell_375133	-5.74949	-7.98586	Spiral Ganglion Neuron	SGN	Neuronal	cochlea	7	batch_0035
cell_375134	0.1669	-2.96811	SV Intermediate Cell (Pigmented)	SV_Int_Pig	Epithelial	cochlea	7	batch_0035
cell_375135	-1.19194	-3.8787	SV Intermediate Cell (Pigmented)	SV_Int_Pig	Epithelial	cochlea	7	batch_0035
cell_375136	0.967441	9.34104	Monocyte (Non-classical)	Mono_NC	Myeloid	cochlea	7	batch_0035
cell_375137	3.4983	10.3974	Monocyte (Non-classical)	Mono_NC	Myeloid	cochlea	7	batch_0035
cell_375138	-7.82968	3.70368	Neutrophil (Activated)	Neu_Act	Myeloid	cochlea	7	batch_0035
cell_375139	-4.64257	19.13	B Cell (Transitional)	B_Trans	Lymphoid	cochlea	7	batch_0035
cell_375140	5.3819	13.2378	B Cell (Naïve)	B_Naive	Lymphoid	cochlea	7	batch_0035
cell_375141	-6.12169	-0.779786	Neutrophil (Band)	Neu_Band	Myeloid	cochlea	7	batch_0035
cell_375142	0.159484	3.34121	Granulocyte-Monocyte Progenitor	GMP	Myeloid	cochlea	7	batch_0035
cell_375143	-0.59948	-3.07101	SV Intermediate Cell (Pigmented)	SV_Int_Pig	Epithelial	cochlea	7	batch_0035
cell_375144	9.84786	-2.57345	Fibrocyte (Spiral Ligament)	Fib_SL	Stromal	cochlea	7	batch_0035
cell_375145	-5.33363	-0.472318	Neutrophil (Band)	Neu_Band	Myeloid	cochlea	7	batch_0035
cell_375146	-8.75618	3.26584	Neutrophil (Mature)	Neu_Mat	Myeloid	cochlea	7	batch_0035
cell_375147	1.33989	7.03408	Monocyte (Classical)	Mono_Class	Myeloid	cochlea	7	batch_0035
cell_375148	9.47899	-0.477065	Macrophage	Mac	Myeloid	cochlea	7	batch_0035
cell_375149	-5.86418	3.9097	Neutrophil (Activated)	Neu_Act	Myeloid	cochlea	7	batch_0035
cell_375150	-4.88073	17.9394	B Cell (Transitional)	B_Trans	Lymphoid	cochlea	7	batch_0035
cell_375151	-4.31285	19.5423	B Cell (Transitional)	B_Trans	Lymphoid	cochlea	7	batch_0035
cell_375152	-4.90983	5.03398	Neutrophil (Activated)	Neu_Act	Myeloid	cochlea	7	batch_0035
cell_375153	-2.99864	1.04147	Granulocyte-Monocyte Progenitor	GMP	Myeloid	cochlea	7	batch_0035
cell_375154	-5.27719	-7.77284	Spiral Ganglion Neuron	SGN	Neuronal	cochlea	7	batch_0035
cell_375155	1.78236	3.17094	Mast Cell	Mast	Myeloid	cochlea	7	batch_0035
cell_375156	2.50781	-2.96141	Fibrocyte (Cochlear)	Fib_Coch	Stromal	cochlea	7	batch_0035
cell_375157	-8.76497	2.9021	Neutrophil (Mature)	Neu_Mat	Myeloid	cochlea	7	batch_0035
cell_375158	7.19536	-5.72697	Fibrocyte (Cochlear)	Fib_Coch	Stromal	cochlea	7	batch_0035
cell_375159	-0.431036	-3.10538	SV Intermediate Cell (Pigmented)	SV_Int_Pig	Epithelial	cochlea	7	batch_0035
cell_375160	2.89571	-2.44544	SV Intermediate Cell (Functional)	SV_Int_Func	Epithelial	cochlea	7	batch_0035
cell_375161	-6.6729	0.761361	Neutrophil (Mature)	Neu_Mat	Myeloid	cochlea	7	batch_0035
cell_375162	-2.96521	18.0238	B Cell (Transitional)	B_Trans	Lymphoid	cochlea	7	batch_0035
cell_375163	7.07129	-5.2607	Fibrocyte (Cochlear)	Fib_Coch	Stromal	cochlea	7	batch_0035
cell_375164	5.18303	12.6461	Neutrophil (Activated)	Neu_Act	Myeloid	cochlea	7	batch_0035
cell_375165	-7.86539	5.89552	Neutrophil (Activated)	Neu_Act	Myeloid	cochlea	7	batch_0035
cell_375166	2.37294	-2.29411	SV Intermediate Cell (Functional)	SV_Int_Func	Epithelial	cochlea	7	batch_0035
cell_375167	5.65568	-3.42302	Fibrocyte (Cochlear)	Fib_Coch	Stromal	cochlea	7	batch_0035
cell_375168	-5.82082	6.79347	Neutrophil (Activated)	Neu_Act	Myeloid	cochlea	7	batch_0035
cell_375169	4.74842	-1.97005	Osteoprogenitor	Osteo_Prog	Stromal	cochlea	7	batch_0035
cell_375170	-6.89213	3.38429	Neutrophil (Activated)	Neu_Act	Myeloid	cochlea	7	batch_0035
cell_375171	-4.93358	0.858774	Neutrophil (Band)	Neu_Band	Myeloid	cochlea	7	batch_0035
cell_375172	-8.40259	7.16451	Neutrophil (Aged)	Neu_Aged	Myeloid	cochlea	7	batch_0035
cell_375173	1.62412	-3.44218	SV Intermediate Cell (Functional)	SV_Int_Func	Epithelial	cochlea	7	batch_0035
cell_375174	-3.04388	1.59291	Granulocyte-Monocyte Progenitor	GMP	Myeloid	cochlea	7	batch_0035
cell_375175	2.09946	-1.97322	SV Intermediate Cell (Functional)	SV_Int_Func	Epithelial	cochlea	7	batch_0035
cell_375176	-7.67808	4.82177	Neutrophil (Activated)	Neu_Act	Myeloid	cochlea	7	batch_0035
cell_375177	2.27237	-5.21187	SV Intermediate Cell (Functional)	SV_Int_Func	Epithelial	cochlea	7	batch_0035
cell_375178	-4.36918	-0.556307	Neutrophil (Band)	Neu_Band	Myeloid	cochlea	7	batch_0035
cell_375179	-0.859967	16.6884	Pro-B Cell (Cycling)	B_Pro_Cyc	Lymphoid	cochlea	7	batch_0035
cell_375180	-6.12469	-0.0275115	Neutrophil (Band)	Neu_Band	Myeloid	cochlea	7	batch_0035
cell_375181	1.18182	-2.87535	SV Intermediate Cell (Functional)	SV_Int_Func	Epithelial	cochlea	7	batch_0035
cell_375182	-5.5166	0.836671	Neutrophil (Band)	Neu_Band	Myeloid	cochlea	7	batch_0035
cell_375183	-2.63524	18.0116	B Cell (Transitional)	B_Trans	Lymphoid	cochlea	7	batch_0035
cell_375184	2.07159	5.61585	HSC / MPP	HSPC	Progenitor	cochlea	7	batch_0035
cell_375185	6.87199	5.10922	SV Intermediate Cell (Functional)	SV_Int_Func	Epithelial	cochlea	7	batch_0035
cell_375186	4.98202	-0.862427	Osteoprogenitor	Osteo_Prog	Stromal	cochlea	7	batch_0035
cell_375187	0.771753	9.5431	Monocyte (Non-classical)	Mono_NC	Myeloid	cochlea	7	batch_0035
cell_375188	-8.87624	3.12735	Neutrophil (Mature)	Neu_Mat	Myeloid	cochlea	7	batch_0035
cell_375189	2.41804	6.81948	Monocyte (Classical)	Mono_Class	Myeloid	cochlea	7	batch_0035
cell_375190	-1.40032	1.91661	Granulocyte-Monocyte Progenitor	GMP	Myeloid	cochlea	7	batch_0035
cell_375191	6.815	-5.19343	Fibrocyte (Cochlear)	Fib_Coch	Stromal	cochlea	7	batch_0035
cell_375192	-9.12827	2.50037	Neutrophil (Mature)	Neu_Mat	Myeloid	cochlea	7	batch_0035
cell_375193	-6.15104	2.16702	Neutrophil (Mature)	Neu_Mat	Myeloid	cochlea	7	batch_0035
cell_375194	5.42944	-3.93338	Fibrocyte (Cochlear)	Fib_Coch	Stromal	cochlea	7	batch_0035
cell_375195	1.23539	9.62654	Monocyte (Non-classical)	Mono_NC	Myeloid	cochlea	7	batch_0035
cell_375196	2.12734	-2.02222	SV Intermediate Cell (Functional)	SV_Int_Func	Epithelial	cochlea	7	batch_0035
cell_375197	0.875902	-7.82521	Interdental Cell	IdC	Stromal	cochlea	7	batch_0035
cell_375198	0.429869	6.74418	Monocyte (Classical)	Mono_Class	Myeloid	cochlea	7	batch_0035
cell_375199	-6.85881	0.71429	Neutrophil (Mature)	Neu_Mat	Myeloid	cochlea	7	batch_0035
cell_375200	-8.86393	3.61474	Neutrophil (Mature)	Neu_Mat	Myeloid	cochlea	7	batch_0035
cell_375201	2.12991	6.65016	Monocyte (Classical)	Mono_Class	Myeloid	cochlea	7	batch_0035
cell_375202	-5.33306	1.24566	Neutrophil (Activated)	Neu_Act	Myeloid	cochlea	7	batch_0035
cell_375203	-5.07373	-7.28122	Spiral Ganglion Neuron	SGN	Neuronal	cochlea	7	batch_0035
cell_375204	-0.816042	-3.11396	SV Intermediate Cell (Pigmented)	SV_Int_Pig	Epithelial	cochlea	7	batch_0035
cell_375205	-5.97506	4.72941	Neutrophil (Activated)	Neu_Act	Myeloid	cochlea	7	batch_0035
cell_375206	-9.70504	4.34217	Neutrophil (Mature)	Neu_Mat	Myeloid	cochlea	7	batch_0035
cell_375207	-4.74579	0.350638	Neutrophil (Band)	Neu_Band	Myeloid	cochlea	7	batch_0035
cell_375208	-0.569994	6.86199	Monocyte (Classical)	Mono_Class	Myeloid	cochlea	7	batch_0035
cell_375209	-9.26289	1.96164	Neutrophil (Mature)	Neu_Mat	Myeloid	cochlea	7	batch_0035
cell_375210	7.3428	2.37036	Neutrophil (Activated)	Neu_Act	Myeloid	cochlea	7	batch_0035
cell_375211	6.20664	-1.54094	Osteoprogenitor	Osteo_Prog	Stromal	cochlea	7	batch_0035
cell_375212	-2.10451	-3.42327	SV Intermediate Cell (Pigmented)	SV_Int_Pig	Epithelial	cochlea	7	batch_0035
cell_375213	-2.09227	4.46439	Mast Cell	Mast	Myeloid	cochlea	7	batch_0035
cell_375214	-8.4662	1.71968	Neutrophil (Mature)	Neu_Mat	Myeloid	cochlea	7	batch_0035
cell_375215	2.58898	-4.05931	SV Intermediate Cell (Functional)	SV_Int_Func	Epithelial	cochlea	7	batch_0035
cell_375216	2.2764	-5.30133	SV Intermediate Cell (Pigmented)	SV_Int_Pig	Epithelial	cochlea	7	batch_0035
cell_375217	-8.63834	6.00391	Neutrophil (Activated)	Neu_Act	Myeloid	cochlea	7	batch_0035
cell_375218	-5.37458	0.216849	Neutrophil (Band)	Neu_Band	Myeloid	cochlea	7	batch_0035
cell_375219	2.46865	15.0631	B Cell (Mature)	B_Mat	Lymphoid	cochlea	7	batch_0035
cell_375220	1.76122	16.4133	B Cell (Mature)	B_Mat	Lymphoid	cochlea	7	batch_0035
cell_375221	-7.03244	-0.198917	Neutrophil (Band)	Neu_Band	Myeloid	cochlea	7	batch_0035
cell_375222	-5.46625	-0.680202	Neutrophil (Band)	Neu_Band	Myeloid	cochlea	7	batch_0035
cell_375223	5.72439	8.62546	Macrophage	Mac	Myeloid	cochlea	7	batch_0035
cell_375224	-4.78696	-0.598066	Neutrophil (Band)	Neu_Band	Myeloid	cochlea	7	batch_0035
cell_375225	8.88653	-2.91766	Fibrocyte (Spiral Ligament)	Fib_SL	Stromal	cochlea	7	batch_0035
cell_375226	0.9905	7.56614	Monocyte (Classical)	Mono_Class	Myeloid	cochlea	7	batch_0035
cell_375227	2.12806	8.89327	Monocyte (Non-classical)	Mono_NC	Myeloid	cochlea	7	batch_0035
cell_375228	-5.16768	-0.0994606	Neutrophil (Band)	Neu_Band	Myeloid	cochlea	7	batch_0035
cell_375229	-5.56857	-0.370284	Neutrophil (Band)	Neu_Band	Myeloid	cochlea	7	batch_0035
cell_375230	-8.48764	2.57848	Neutrophil (Mature)	Neu_Mat	Myeloid	cochlea	7	batch_0035
cell_375231	9.97225	-4.59681	Fibrocyte (Spiral Ligament)	Fib_SL	Stromal	cochlea	7	batch_0035
cell_375232	12.2727	1.05274	Endothelial Cell	EC	Endothelial	cochlea	7	batch_0035
cell_375233	-8.25137	8.00365	Neutrophil (Aged)	Neu_Aged	Myeloid	cochlea	7	batch_0035
cell_375234	-4.90855	-7.77763	Spiral Ganglion Neuron	SGN	Neuronal	cochlea	7	batch_0035
cell_375235	9.25582	8.1199	Macrophage	Mac	Myeloid	cochlea	7	batch_0035
cell_375236	-5.70654	-5.11746	Hair Cell (Outer/Inner)	HC	Sensory	cochlea	7	batch_0035
cell_375237	7.47944	1.48922	Osteoprogenitor	Osteo_Prog	Stromal	cochlea	7	batch_0035
cell_375238	13.0146	5.50491	Schwann Cell	Schwann	Glia	cochlea	7	batch_0035
cell_375239	-6.65517	1.56407	Neutrophil (Mature)	Neu_Mat	Myeloid	cochlea	7	batch_0035
cell_375240	-0.143293	7.43028	Monocyte (Classical)	Mono_Class	Myeloid	cochlea	7	batch_0035
cell_375241	-6.28245	2.2713	Neutrophil (Mature)	Neu_Mat	Myeloid	cochlea	7	batch_0035
cell_375242	-3.81955	-6.63571	Spiral Ganglion Neuron	SGN	Neuronal	cochlea	7	batch_0035
cell_375243	4.99639	17.4217	Cycling Cell	Cycling	Cycling	cochlea	7	batch_0035
cell_375244	-0.393516	-3.04659	SV Intermediate Cell (Pigmented)	SV_Int_Pig	Epithelial	cochlea	7	batch_0035
cell_375245	-3.643	17.8338	B Cell (Transitional)	B_Trans	Lymphoid	cochlea	7	batch_0035
cell_375246	-7.21969	-5.79928	Hair Cell (Outer/Inner)	HC	Sensory	cochlea	7	batch_0035
cell_375247	5.77437	-4.50692	Fibrocyte (Cochlear)	Fib_Coch	Stromal	cochlea	7	batch_0035
cell_375248	-9.0995	5.93877	Neutrophil (Activated)	Neu_Act	Myeloid	cochlea	7	batch_0035
cell_375249	-7.40774	6.1877	Neutrophil (Activated)	Neu_Act	Myeloid	cochlea	7	batch_0035
cell_375250	5.34905	8.0804	pDC	pDC	Myeloid	cochlea	7	batch_0035
cell_375251	-5.51525	2.53792	Neutrophil (Band)	Neu_Band	Myeloid	cochlea	7	batch_0035
cell_375252	7.47085	0.484369	Epithelial Cell (Non-sensory)	Epi_NS	Epithelial	cochlea	7	batch_0035
cell_375253	-4.04506	-4.5847	Cycling Cell (Stromal)	Cyc_Stromal	Cycling	cochlea	7	batch_0035
cell_375254	1.78306	4.55866	HSC / MPP	HSPC	Progenitor	cochlea	7	batch_0035
cell_375255	-4.93129	-6.59267	Spiral Ganglion Neuron	SGN	Neuronal	cochlea	7	batch_0035
cell_375256	1.62767	-6.5485	Interdental Cell	IdC	Stromal	cochlea	7	batch_0035
cell_375257	-0.336144	-4.11945	SV Intermediate Cell (Pigmented)	SV_Int_Pig	Epithelial	cochlea	7	batch_0035
cell_375258	0.065294	5.60161	Monocyte (Classical)	Mono_Class	Myeloid	cochlea	7	batch_0035
cell_375259	-0.852852	-3.68436	SV Intermediate Cell (Pigmented)	SV_Int_Pig	Epithelial	cochlea	7	batch_0035
cell_375260	-0.345331	4.65928	Granulocyte-Monocyte Progenitor	GMP	Myeloid	cochlea	7	batch_0035
cell_375261	0.115974	-8.01104	Interdental Cell	IdC	Stromal	cochlea	7	batch_0035
cell_375262	-4.78691	1.72054	Neutrophil (Band)	Neu_Band	Myeloid	cochlea	7	batch_0035
cell_375263	-4.38447	-0.804465	Neutrophil (Band)	Neu_Band	Myeloid	cochlea	7	batch_0035
cell_375264	-2.14292	1.83952	Granulocyte-Monocyte Progenitor	GMP	Myeloid	cochlea	7	batch_0035
cell_375265	-4.37933	2.51149	Neutrophil (Mature)	Neu_Mat	Myeloid	cochlea	7	batch_0035
cell_375266	2.99179	-2.79462	Fibrocyte (Cochlear)	Fib_Coch	Stromal	cochlea	7	batch_0035
cell_375267	-8.81997	3.7163	Neutrophil (Activated)	Neu_Act	Myeloid	cochlea	7	batch_0035
cell_375268	6.73504	-6.30625	Fibrocyte (Cochlear)	Fib_Coch	Stromal	cochlea	7	batch_0035
cell_375269	4.78377	11.348	Neutrophil (Activated)	Neu_Act	Myeloid	cochlea	7	batch_0035
cell_375270	-5.11402	6.50037	Neutrophil (Activated)	Neu_Act	Myeloid	cochlea	7	batch_0035
cell_375271	-7.52761	4.6315	Neutrophil (Activated)	Neu_Act	Myeloid	cochlea	7	batch_0035
cell_375272	-0.116803	7.57863	Monocyte (Classical)	Mono_Class	Myeloid	cochlea	7	batch_0035
cell_375273	-3.93734	6.30659	Neutrophil (Activated)	Neu_Act	Myeloid	cochlea	7	batch_0035
cell_375274	-1.72556	15.8619	Pro-B Cell (Cycling)	B_Pro_Cyc	Lymphoid	cochlea	7	batch_0035
cell_375275	2.39637	-4.11611	SV Intermediate Cell (Functional)	SV_Int_Func	Epithelial	cochlea	7	batch_0035
cell_375276	4.67882	11.9848	Neutrophil (Activated)	Neu_Act	Myeloid	cochlea	7	batch_0035
cell_375277	-6.86778	1.13782	Neutrophil (Mature)	Neu_Mat	Myeloid	cochlea	7	batch_0035
cell_375278	-1.50516	-3.52048	SV Intermediate Cell (Pigmented)	SV_Int_Pig	Epithelial	cochlea	7	batch_0035
cell_375279	1.40954	2.79487	Cycling Cell	Cycling	Cycling	cochlea	7	batch_0035
cell_375280	7.48118	4.36651	Cycling Cell	Cycling	Cycling	cochlea	7	batch_0035
cell_375281	-3.09617	17.475	B Cell (Transitional)	B_Trans	Lymphoid	cochlea	7	batch_0035
cell_375282	-7.88603	5.32416	Neutrophil (Activated)	Neu_Act	Myeloid	cochlea	7	batch_0035
cell_375283	-0.799759	-4.00372	SV Intermediate Cell (Pigmented)	SV_Int_Pig	Epithelial	cochlea	7	batch_0035
cell_375284	8.84234	-4.09658	Osteoblast	Osteo_Blast	Bone	cochlea	7	batch_0035
cell_375285	3.0458	-2.469	SV Intermediate Cell (Functional)	SV_Int_Func	Epithelial	cochlea	7	batch_0035
cell_375286	4.22895	3.83376	Cycling Cell	Cycling	Cycling	cochlea	7	batch_0035
cell_375287	3.59274	-2.82723	Fibrocyte (Cochlear)	Fib_Coch	Stromal	cochlea	7	batch_0035
cell_375288	-7.95243	-5.46811	Hair Cell (Outer/Inner)	HC	Sensory	cochlea	7	batch_0035
cell_375289	-7.35766	1.67577	Neutrophil (Mature)	Neu_Mat	Myeloid	cochlea	7	batch_0035
cell_375290	5.09809	11.6231	Neutrophil (Activated)	Neu_Act	Myeloid	cochlea	7	batch_0035
cell_375291	1.47515	9.80438	Monocyte (Non-classical)	Mono_NC	Myeloid	cochlea	7	batch_0035
cell_375292	2.69589	-0.347891	Osteoprogenitor	Osteo_Prog	Stromal	cochlea	7	batch_0035
cell_375293	1.09028	-7.28781	Interdental Cell	IdC	Stromal	cochlea	7	batch_0035
cell_375294	-8.24208	5.02061	Neutrophil (Activated)	Neu_Act	Myeloid	cochlea	7	batch_0035
cell_375295	9.59482	-3.85797	Fibrocyte (Spiral Ligament)	Fib_SL	Stromal	cochlea	7	batch_0035
cell_375296	-5.13242	0.205394	Neutrophil (Band)	Neu_Band	Myeloid	cochlea	7	batch_0035
cell_375297	-6.00138	-5.34372	Hair Cell (Outer/Inner)	HC	Sensory	cochlea	7	batch_0035
cell_375298	0.282115	6.49256	Monocyte (Classical)	Mono_Class	Myeloid	cochlea	7	batch_0035
cell_375299	-6.62797	7.95488	Neutrophil (Aged)	Neu_Aged	Myeloid	cochlea	7	batch_0035
cell_375300	-0.571343	-3.3306	SV Intermediate Cell (Pigmented)	SV_Int_Pig	Epithelial	cochlea	7	batch_0035
cell_375301	-7.33522	2.47007	Neutrophil (Mature)	Neu_Mat	Myeloid	cochlea	7	batch_0035
cell_375302	2.33463	-2.43202	SV Intermediate Cell (Functional)	SV_Int_Func	Epithelial	cochlea	7	batch_0035
cell_375303	-1.90722	10.2191	T Cell (CD3+)	T_Cell	Lymphoid	cochlea	7	batch_0035
cell_375304	-8.11302	1.22397	Neutrophil (Mature)	Neu_Mat	Myeloid	cochlea	7	batch_0035
cell_375305	9.85561	-3.44885	Fibrocyte (Spiral Ligament)	Fib_SL	Stromal	cochlea	7	batch_0035
cell_375306	3.53095	-3.61719	SV Intermediate Cell (Functional)	SV_Int_Func	Epithelial	cochlea	7	batch_0035
cell_375307	-5.50154	0.435261	Neutrophil (Band)	Neu_Band	Myeloid	cochlea	7	batch_0035
cell_375308	-0.366654	6.10966	Monocyte (Classical)	Mono_Class	Myeloid	cochlea	7	batch_0035
cell_375309	-7.66504	3.74921	Neutrophil (Activated)	Neu_Act	Myeloid	cochlea	7	batch_0035
cell_375310	-9.38299	3.81883	Neutrophil (Mature)	Neu_Mat	Myeloid	cochlea	7	batch_0035
cell_375311	-5.89121	6.10286	Neutrophil (Activated)	Neu_Act	Myeloid	cochlea	7	batch_0035
cell_375312	-4.60225	-8.6345	Spiral Ganglion Neuron	SGN	Neuronal	cochlea	7	batch_0035
cell_375313	2.46422	-4.47921	SV Intermediate Cell (Functional)	SV_Int_Func	Epithelial	cochlea	7	batch_0035
cell_375314	-7.18651	4.58083	Neutrophil (Activated)	Neu_Act	Myeloid	cochlea	7	batch_0035
cell_375315	-5.33303	18.2986	B Cell (Transitional)	B_Trans	Lymphoid	cochlea	7	batch_0035
cell_375316	-2.077	1.75996	Granulocyte-Monocyte Progenitor	GMP	Myeloid	cochlea	7	batch_0035
cell_375317	0.977703	-6.50808	Epithelial Cell (Non-sensory)	Epi_NS	Epithelial	cochlea	7	batch_0035
cell_375318	-2.63392	1.47581	Granulocyte-Monocyte Progenitor	GMP	Myeloid	cochlea	7	batch_0035
cell_375319	11.6718	5.11535	Schwann Cell	Schwann	Glia	cochlea	7	batch_0035
cell_375320	-6.62675	2.93626	Neutrophil (Mature)	Neu_Mat	Myeloid	cochlea	7	batch_0035
cell_375321	2.77442	10.0876	Monocyte (Non-classical)	Mono_NC	Myeloid	cochlea	7	batch_0035
cell_375322	4.61095	-4.54936	Fibrocyte (Cochlear)	Fib_Coch	Stromal	cochlea	7	batch_0035
cell_375323	-2.92686	1.44429	Granulocyte-Monocyte Progenitor	GMP	Myeloid	cochlea	7	batch_0035
cell_375324	-6.25251	-5.47535	Hair Cell (Outer/Inner)	HC	Sensory	cochlea	7	batch_0035
cell_375325	0.642248	-0.0916348	Erythroblast	Erythro	Erythroid	cochlea	7	batch_0035
cell_375326	8.5701	-2.76061	Fibrocyte (Cochlear)	Fib_Coch	Stromal	cochlea	7	batch_0035
cell_375327	-7.89986	5.75815	Neutrophil (Activated)	Neu_Act	Myeloid	cochlea	7	batch_0035
cell_375328	-7.7507	3.9672	Neutrophil (Activated)	Neu_Act	Myeloid	cochlea	7	batch_0035
cell_375329	-9.32347	3.69434	Neutrophil (Mature)	Neu_Mat	Myeloid	cochlea	7	batch_0035
cell_375330	-3.32505	18.5531	B Cell (Transitional)	B_Trans	Lymphoid	cochlea	7	batch_0035
cell_375331	0.64294	-3.55449	SV Intermediate Cell (Pigmented)	SV_Int_Pig	Epithelial	cochlea	7	batch_0035
cell_375332	-0.251244	5.80372	Monocyte (Classical)	Mono_Class	Myeloid	cochlea	7	batch_0035
cell_375333	0.820428	7.59182	Monocyte (Classical)	Mono_Class	Myeloid	cochlea	7	batch_0035
cell_375334	10.073	-1.64464	Fibrocyte (Spiral Ligament)	Fib_SL	Stromal	cochlea	7	batch_0035
cell_375335	-5.19714	1.07434	Neutrophil (Band)	Neu_Band	Myeloid	cochlea	7	batch_0035
cell_375336	7.92366	-2.57078	Fibrocyte (Cochlear)	Fib_Coch	Stromal	cochlea	7	batch_0035
cell_375337	7.25231	9.31074	Macrophage	Mac	Myeloid	cochlea	7	batch_0035
cell_375338	-5.31441	1.40167	Neutrophil (Band)	Neu_Band	Myeloid	cochlea	7	batch_0035
cell_375339	-7.28347	3.25987	Neutrophil (Activated)	Neu_Act	Myeloid	cochlea	7	batch_0035
cell_375340	-4.79436	1.38493	Neutrophil (Band)	Neu_Band	Myeloid	cochlea	7	batch_0035
cell_375341	-2.27249	17.4532	B Cell (Transitional)	B_Trans	Lymphoid	cochlea	7	batch_0035
cell_375342	1.07424	9.54553	Monocyte (Non-classical)	Mono_NC	Myeloid	cochlea	7	batch_0035
cell_375343	-6.23971	0.885427	Neutrophil (Band)	Neu_Band	Myeloid	cochlea	7	batch_0035
cell_375344	-7.98194	3.66255	Neutrophil (Activated)	Neu_Act	Myeloid	cochlea	7	batch_0035
cell_375345	0.471074	-4.95737	SV Intermediate Cell (Pigmented)	SV_Int_Pig	Epithelial	cochlea	7	batch_0035
cell_375346	0.388676	7.27549	Monocyte (Classical)	Mono_Class	Myeloid	cochlea	7	batch_0035
cell_375347	-0.325755	-3.41513	SV Intermediate Cell (Pigmented)	SV_Int_Pig	Epithelial	cochlea	7	batch_0035
cell_375348	-6.19553	-0.421241	Neutrophil (Band)	Neu_Band	Myeloid	cochlea	7	batch_0035
cell_375349	-5.08996	0.468931	Neutrophil (Band)	Neu_Band	Myeloid	cochlea	7	batch_0035
cell_375350	1.16441	-6.35625	Epithelial Cell (Non-sensory)	Epi_NS	Epithelial	cochlea	7	batch_0035
cell_375351	-3.92541	1.03616	Neutrophil (Band)	Neu_Band	Myeloid	cochlea	7	batch_0035
cell_375352	-4.06784	2.07781	Neutrophil (Band)	Neu_Band	Myeloid	cochlea	7	batch_0035
cell_375353	1.36745	4.39851	HSC / MPP	HSPC	Progenitor	cochlea	7	batch_0035
cell_375354	5.40726	-1.11097	Osteoprogenitor	Osteo_Prog	Stromal	cochlea	7	batch_0035
cell_375355	12.3996	5.22394	Schwann Cell	Schwann	Glia	cochlea	7	batch_0035
cell_375356	-2.97824	17.6591	B Cell (Transitional)	B_Trans	Lymphoid	cochlea	7	batch_0035
cell_375357	-5.01754	1.16806	Neutrophil (Band)	Neu_Band	Myeloid	cochlea	7	batch_0035
cell_375358	8.30996	-5.5677	Osteoblast	Osteo_Blast	Bone	cochlea	7	batch_0035
cell_375359	9.80592	1.53686	Endothelial Cell	EC	Endothelial	cochlea	7	batch_0035
cell_375360	10.2056	-3.3356	Fibrocyte (Spiral Ligament)	Fib_SL	Stromal	cochlea	7	batch_0035
cell_375361	-7.68136	3.63002	Neutrophil (Activated)	Neu_Act	Myeloid	cochlea	7	batch_0035
cell_375362	-5.7942	-0.634249	Neutrophil (Band)	Neu_Band	Myeloid	cochlea	7	batch_0035
cell_375363	-6.88456	4.43268	Neutrophil (Activated)	Neu_Act	Myeloid	cochlea	7	batch_0035
cell_375364	0.890027	18.6511	Pre-B Cell	B_Pre	Lymphoid	cochlea	7	batch_0035
cell_375365	-5.24993	-0.300091	Neutrophil (Band)	Neu_Band	Myeloid	cochlea	7	batch_0035
cell_375366	-4.5591	0.908207	Neutrophil (Band)	Neu_Band	Myeloid	cochlea	7	batch_0035
cell_375367	7.70889	9.15942	Macrophage	Mac	Myeloid	cochlea	7	batch_0035
cell_375368	11.7331	5.05	Schwann Cell	Schwann	Glia	cochlea	7	batch_0035
cell_375369	1.03239	-7.40243	Interdental Cell	IdC	Stromal	cochlea	7	batch_0035
cell_375370	0.146183	0.211749	Erythroblast	Erythro	Erythroid	cochlea	7	batch_0035
cell_375371	-0.901976	16.8488	Pro-B Cell (Cycling)	B_Pro_Cyc	Lymphoid	cochlea	7	batch_0035
cell_375372	2.31537	6.68463	pDC	pDC	Myeloid	cochlea	7	batch_0035
cell_375373	1.09804	-2.95569	SV Intermediate Cell (Functional)	SV_Int_Func	Epithelial	cochlea	7	batch_0035
cell_375374	-3.03695	1.2997	Granulocyte-Monocyte Progenitor	GMP	Myeloid	cochlea	7	batch_0035
cell_375375	2.26576	-2.47485	SV Intermediate Cell (Functional)	SV_Int_Func	Epithelial	cochlea	7	batch_0035
cell_375376	-3.54402	6.49294	Neutrophil (Activated)	Neu_Act	Myeloid	cochlea	7	batch_0035
cell_375377	6.88016	7.85363	Macrophage	Mac	Myeloid	cochlea	7	batch_0035
cell_375378	2.21721	-4.19502	SV Intermediate Cell (Functional)	SV_Int_Func	Epithelial	cochlea	7	batch_0035
cell_375379	-5.26002	-0.425795	Neutrophil (Band)	Neu_Band	Myeloid	cochlea	7	batch_0035
cell_375380	5.27441	8.89097	pDC	pDC	Myeloid	cochlea	7	batch_0035
cell_375381	-6.13291	3.5072	Mast Cell	Mast	Myeloid	cochlea	7	batch_0035
cell_375382	-7.30471	1.93579	Neutrophil (Mature)	Neu_Mat	Myeloid	cochlea	7	batch_0035
cell_375383	-7.4151	4.57552	Neutrophil (Activated)	Neu_Act	Myeloid	cochlea	7	batch_0035
cell_375384	-0.0544782	2.32034	Granulocyte-Monocyte Progenitor	GMP	Myeloid	cochlea	7	batch_0035
cell_375385	0.975562	1.00266	Neutrophil (Band)	Neu_Band	Myeloid	cochlea	7	batch_0035
cell_375386	-6.77807	-5.50939	Hair Cell (Outer/Inner)	HC	Sensory	cochlea	7	batch_0035
cell_375387	2.66646	-3.85902	SV Intermediate Cell (Functional)	SV_Int_Func	Epithelial	cochlea	7	batch_0035
cell_375388	0.936763	9.98754	Monocyte (Non-classical)	Mono_NC	Myeloid	cochlea	7	batch_0035
cell_375389	-7.08252	2.89907	Neutrophil (Mature)	Neu_Mat	Myeloid	cochlea	7	batch_0035
cell_375390	6.79248	-4.13434	Fibrocyte (Cochlear)	Fib_Coch	Stromal	cochlea	7	batch_0035
cell_375391	-9.33069	7.07442	Neutrophil (Activated)	Neu_Act	Myeloid	cochlea	7	batch_0035
cell_375392	1.5634	-4.91035	SV Intermediate Cell (Functional)	SV_Int_Func	Epithelial	cochlea	7	batch_0035
cell_375393	0.337596	-3.98789	SV Intermediate Cell (Pigmented)	SV_Int_Pig	Epithelial	cochlea	7	batch_0035
cell_375394	-4.69244	-7.93605	Spiral Ganglion Neuron	SGN	Neuronal	cochlea	7	batch_0035
cell_375395	-3.66717	6.59532	Neutrophil (Mature)	Neu_Mat	Myeloid	cochlea	7	batch_0035
cell_375396	-7.14703	-0.113496	Neutrophil (Mature)	Neu_Mat	Myeloid	cochlea	7	batch_0035
cell_375397	-6.97677	3.38754	Neutrophil (Mature)	Neu_Mat	Myeloid	cochlea	7	batch_0035
cell_375398	2.79469	-4.85271	SV Intermediate Cell (Functional)	SV_Int_Func	Epithelial	cochlea	7	batch_0035
cell_375399	0.368745	5.80104	Monocyte (Classical)	Mono_Class	Myeloid	cochlea	7	batch_0035
cell_375400	9.3394	3.61175	Endothelial Cell	EC	Endothelial	cochlea	7	batch_0035
cell_375401	-0.621817	7.82979	Monocyte (Classical)	Mono_Class	Myeloid	cochlea	7	batch_0035
cell_375402	-7.41575	6.41139	Neutrophil (Activated)	Neu_Act	Myeloid	cochlea	7	batch_0035
cell_375403	4.36297	-8.09818	SV Marginal Cell	SV_Marg	Epithelial	cochlea	7	batch_0035
cell_375404	0.985212	-4.68914	SV Intermediate Cell (Pigmented)	SV_Int_Pig	Epithelial	cochlea	7	batch_0035
cell_375405	1.07957	5.05683	HSC / MPP	HSPC	Progenitor	cochlea	7	batch_0035
cell_375406	-7.90757	3.73809	Neutrophil (Activated)	Neu_Act	Myeloid	cochlea	7	batch_0035
cell_375407	7.20594	-2.03034	Osteoprogenitor	Osteo_Prog	Stromal	cochlea	7	batch_0035
cell_375408	-3.02613	7.24742	Neutrophil (Activated)	Neu_Act	Myeloid	cochlea	7	batch_0035
cell_375409	6.71929	-6.02963	Fibrocyte (Cochlear)	Fib_Coch	Stromal	cochlea	7	batch_0035
cell_375410	-0.231652	6.51703	Monocyte (Classical)	Mono_Class	Myeloid	cochlea	7	batch_0035
cell_375411	10.5045	1.24237	Endothelial Cell	EC	Endothelial	cochlea	7	batch_0035
cell_375412	1.83174	4.26569	Epithelial Cell (Non-sensory)	Epi_NS	Epithelial	cochlea	7	batch_0035
cell_375413	-0.65602	0.413656	Erythroblast	Erythro	Erythroid	cochlea	7	batch_0035
cell_375414	-4.70689	0.347055	Neutrophil (Band)	Neu_Band	Myeloid	cochlea	7	batch_0035
cell_375415	-3.53778	1.49461	Granulocyte-Monocyte Progenitor	GMP	Myeloid	cochlea	7	batch_0035
cell_375416	2.73197	-5.46991	SV Marginal Cell	SV_Marg	Epithelial	cochlea	7	batch_0035
cell_375417	1.96703	2.87963	Cycling Cell	Cycling	Cycling	cochlea	7	batch_0035
cell_375418	-3.58451	18.9621	B Cell (Transitional)	B_Trans	Lymphoid	cochlea	7	batch_0035
cell_375419	2.81997	-6.87161	Epithelial Cell (Non-sensory)	Epi_NS	Epithelial	cochlea	7	batch_0035
cell_375420	-5.64021	-0.539309	Neutrophil (Band)	Neu_Band	Myeloid	cochlea	7	batch_0035
cell_375421	-7.84879	1.31721	Neutrophil (Mature)	Neu_Mat	Myeloid	cochlea	7	batch_0035
cell_375422	-3.29872	18.1565	B Cell (Transitional)	B_Trans	Lymphoid	cochlea	7	batch_0035
cell_375423	10.7009	-2.53804	Fibrocyte (Spiral Ligament)	Fib_SL	Stromal	cochlea	7	batch_0035
cell_375424	2.85389	-5.34958	Epithelial Cell (Non-sensory)	Epi_NS	Epithelial	cochlea	7	batch_0035
cell_375425	-5.86611	0.349583	Neutrophil (Band)	Neu_Band	Myeloid	cochlea	7	batch_0035
cell_375426	-5.40252	1.30053	Neutrophil (Band)	Neu_Band	Myeloid	cochlea	7	batch_0035
cell_375427	-4.11491	0.676402	Neutrophil (Band)	Neu_Band	Myeloid	cochlea	7	batch_0035
cell_375428	-9.53797	4.95171	Neutrophil (Activated)	Neu_Act	Myeloid	cochlea	7	batch_0035
cell_375429	4.35277	8.67218	Monocyte (Non-classical)	Mono_NC	Myeloid	cochlea	7	batch_0035
cell_375430	8.66284	-4.54447	Osteoblast	Osteo_Blast	Bone	cochlea	7	batch_0035
cell_375431	8.63859	-5.68165	Osteoblast	Osteo_Blast	Bone	cochlea	7	batch_0035
cell_375432	-6.30334	6.00451	Mast Cell	Mast	Myeloid	cochlea	7	batch_0035
cell_375433	-4.83231	18.064	B Cell (Transitional)	B_Trans	Lymphoid	cochlea	7	batch_0035
cell_375434	-7.51213	3.2803	Neutrophil (Mature)	Neu_Mat	Myeloid	cochlea	7	batch_0035
cell_375435	-8.30578	3.5131	Neutrophil (Mature)	Neu_Mat	Myeloid	cochlea	7	batch_0035
cell_375436	-0.334539	6.71385	Monocyte (Classical)	Mono_Class	Myeloid	cochlea	7	batch_0035
cell_375437	3.37563	15.9667	B Cell (Mature)	B_Mat	Lymphoid	cochlea	7	batch_0035
cell_375438	1.85985	-5.19059	SV Intermediate Cell (Pigmented)	SV_Int_Pig	Epithelial	cochlea	7	batch_0035
cell_375439	2.67446	-5.47198	SV Intermediate Cell (Functional)	SV_Int_Func	Epithelial	cochlea	7	batch_0035
cell_375440	11.7316	1.77087	Endothelial Cell	EC	Endothelial	cochlea	7	batch_0035
cell_375441	4.81998	-4.86707	SV Marginal Cell	SV_Marg	Epithelial	cochlea	7	batch_0035
cell_375442	2.96467	-2.75584	SV Intermediate Cell (Functional)	SV_Int_Func	Epithelial	cochlea	7	batch_0035
cell_375443	1.66634	-2.73188	SV Intermediate Cell (Functional)	SV_Int_Func	Epithelial	cochlea	7	batch_0035
cell_375444	3.79786	-7.70761	SV Marginal Cell	SV_Marg	Epithelial	cochlea	7	batch_0035
cell_375445	0.0449034	7.02928	Monocyte (Classical)	Mono_Class	Myeloid	cochlea	7	batch_0035
cell_375446	0.527589	-4.12541	SV Intermediate Cell (Pigmented)	SV_Int_Pig	Epithelial	cochlea	7	batch_0035
cell_375447	-0.05434	7.98686	Monocyte (Classical)	Mono_Class	Myeloid	cochlea	7	batch_0035
cell_375448	4.57864	12.7968	Neutrophil (Activated)	Neu_Act	Myeloid	cochlea	7	batch_0035
cell_375449	0.260394	-6.83392	Epithelial Cell (Non-sensory)	Epi_NS	Epithelial	cochlea	7	batch_0035
cell_375450	4.02494	-7.94535	SV Marginal Cell	SV_Marg	Epithelial	cochlea	7	batch_0035
cell_375451	-7.35838	2.54141	Neutrophil (Mature)	Neu_Mat	Myeloid	cochlea	7	batch_0035
cell_375452	9.39999	-0.300848	Fibrocyte (Spiral Ligament)	Fib_SL	Stromal	cochlea	7	batch_0035
cell_375453	7.10161	7.19698	Macrophage	Mac	Myeloid	cochlea	7	batch_0035
cell_375454	-0.15138	8.46696	Monocyte (Classical)	Mono_Class	Myeloid	cochlea	7	batch_0035
cell_375455	-0.0400011	-7.87935	Interdental Cell	IdC	Stromal	cochlea	7	batch_0035
cell_375456	7.02017	6.68111	SV Intermediate Cell (Functional)	SV_Int_Func	Epithelial	cochlea	7	batch_0035
cell_375457	9.33209	-3.82148	Fibrocyte (Spiral Ligament)	Fib_SL	Stromal	cochlea	7	batch_0035
cell_375458	-0.593143	3.22424	Granulocyte-Monocyte Progenitor	GMP	Myeloid	cochlea	7	batch_0035
cell_375459	-1.39248	2.0593	Granulocyte-Monocyte Progenitor	GMP	Myeloid	cochlea	7	batch_0035
cell_375460	5.66884	-1.27328	Osteoprogenitor	Osteo_Prog	Stromal	cochlea	7	batch_0035
cell_375461	4.82657	-4.54664	SV Marginal Cell	SV_Marg	Epithelial	cochlea	7	batch_0035
cell_375462	-4.74926	-0.617934	Neutrophil (Band)	Neu_Band	Myeloid	cochlea	7	batch_0035
cell_375463	-2.31205	10.4786	T Cell (CD3+)	T_Cell	Lymphoid	cochlea	7	batch_0035
cell_375464	-8.1023	1.1193	Neutrophil (Mature)	Neu_Mat	Myeloid	cochlea	7	batch_0035
cell_375465	9.37618	5.84283	Schwann Cell	Schwann	Glia	cochlea	7	batch_0035
cell_375466	-5.35619	1.78152	Neutrophil (Band)	Neu_Band	Myeloid	cochlea	7	batch_0035
cell_375467	11.8323	5.98131	Schwann Cell	Schwann	Glia	cochlea	7	batch_0035
cell_375468	-0.0250982	-3.56318	SV Intermediate Cell (Pigmented)	SV_Int_Pig	Epithelial	cochlea	7	batch_0035
cell_375469	8.48795	7.97415	Macrophage	Mac	Myeloid	cochlea	7	batch_0035
cell_375470	7.85323	-6.56794	Osteoblast	Osteo_Blast	Bone	cochlea	7	batch_0035
cell_375471	1.32688	5.40306	Monocyte (Classical)	Mono_Class	Myeloid	cochlea	7	batch_0035
cell_375472	-5.03976	18.1734	B Cell (Transitional)	B_Trans	Lymphoid	cochlea	7	batch_0035
cell_375473	1.33892	-4.67162	SV Intermediate Cell (Pigmented)	SV_Int_Pig	Epithelial	cochlea	7	batch_0035
cell_375474	4.85815	11.8106	Neutrophil (Activated)	Neu_Act	Myeloid	cochlea	7	batch_0035
cell_375475	-0.0295418	-3.57509	SV Intermediate Cell (Pigmented)	SV_Int_Pig	Epithelial	cochlea	7	batch_0035
cell_375476	-8.623	2.3704	Neutrophil (Mature)	Neu_Mat	Myeloid	cochlea	7	batch_0035
cell_375477	-0.903087	16.0035	B Cell (Transitional)	B_Trans	Lymphoid	cochlea	7	batch_0035
cell_375478	-2.95886	1.31807	Granulocyte-Monocyte Progenitor	GMP	Myeloid	cochlea	7	batch_0035
cell_375479	0.716133	-5.50844	SV Intermediate Cell (Pigmented)	SV_Int_Pig	Epithelial	cochlea	7	batch_0035
cell_375480	8.55742	7.84794	Macrophage	Mac	Myeloid	cochlea	7	batch_0035
cell_375481	-0.463761	19.8306	Pre-B Cell	B_Pre	Lymphoid	cochlea	7	batch_0035
cell_375482	1.999	6.70203	Monocyte (Classical)	Mono_Class	Myeloid	cochlea	7	batch_0035
cell_375483	10.0715	5.77921	Schwann Cell	Schwann	Glia	cochlea	7	batch_0035
cell_375484	3.84053	16.7787	B Cell (Mature)	B_Mat	Lymphoid	cochlea	7	batch_0035
cell_375485	1.2844	2.4544	Granulocyte-Monocyte Progenitor	GMP	Myeloid	cochlea	7	batch_0035
cell_375486	0.172764	-4.11352	SV Intermediate Cell (Pigmented)	SV_Int_Pig	Epithelial	cochlea	7	batch_0035
cell_375487	3.78059	-2.77409	Fibrocyte (Cochlear)	Fib_Coch	Stromal	cochlea	7	batch_0035
cell_375488	5.08147	8.11875	pDC	pDC	Myeloid	cochlea	7	batch_0035
cell_375489	1.57914	-6.46745	Epithelial Cell (Non-sensory)	Epi_NS	Epithelial	cochlea	7	batch_0035
cell_375490	-7.15878	2.12987	Neutrophil (Mature)	Neu_Mat	Myeloid	cochlea	7	batch_0035
cell_375491	-5.13336	-0.686865	Neutrophil (Band)	Neu_Band	Myeloid	cochlea	7	batch_0035
cell_375492	-8.22197	2.80534	Neutrophil (Mature)	Neu_Mat	Myeloid	cochlea	7	batch_0035
cell_375493	5.88522	-4.58451	Fibrocyte (Cochlear)	Fib_Coch	Stromal	cochlea	7	batch_0035
cell_375494	2.4712	-2.32789	SV Intermediate Cell (Functional)	SV_Int_Func	Epithelial	cochlea	7	batch_0035
cell_375495	2.89647	16.6051	B Cell (Mature)	B_Mat	Lymphoid	cochlea	7	batch_0035
cell_375496	2.44459	-3.62054	SV Intermediate Cell (Functional)	SV_Int_Func	Epithelial	cochlea	7	batch_0035
cell_375497	1.69309	-3.86848	SV Intermediate Cell (Functional)	SV_Int_Func	Epithelial	cochlea	7	batch_0035
cell_375498	-5.29974	0.515499	Neutrophil (Band)	Neu_Band	Myeloid	cochlea	7	batch_0035
cell_375499	-0.305955	6.19524	Monocyte (Classical)	Mono_Class	Myeloid	cochlea	7	batch_0035
cell_375500	-0.898955	3.23176	Granulocyte-Monocyte Progenitor	GMP	Myeloid	cochlea	7	batch_0035
cell_375501	0.779136	0.0940302	Erythroblast	Erythro	Erythroid	cochlea	7	batch_0035
cell_375502	-1.83569	1.95913	Granulocyte-Monocyte Progenitor	GMP	Myeloid	cochlea	7	batch_0035
cell_375503	-1.09687	16.3787	Neutrophil (Activated)	Neu_Act	Myeloid	cochlea	7	batch_0035
cell_375504	-2.53867	18.1181	B Cell (Transitional)	B_Trans	Lymphoid	cochlea	7	batch_0035
cell_375505	-2.8714	17.166	B Cell (Transitional)	B_Trans	Lymphoid	cochlea	7	batch_0035
cell_375506	0.689273	9.4594	Monocyte (Non-classical)	Mono_NC	Myeloid	cochlea	7	batch_0035
cell_375507	0.344554	8.40231	Neutrophil (Aged)	Neu_Aged	Myeloid	cochlea	7	batch_0035
cell_375508	-0.69143	2.90534	Granulocyte-Monocyte Progenitor	GMP	Myeloid	cochlea	7	batch_0035
cell_375509	-6.21866	4.72556	Neutrophil (Activated)	Neu_Act	Myeloid	cochlea	7	batch_0035
cell_375510	-5.57837	0.351875	Neutrophil (Band)	Neu_Band	Myeloid	cochlea	7	batch_0035
cell_375511	-4.5948	18.9747	B Cell (Transitional)	B_Trans	Lymphoid	cochlea	7	batch_0035
cell_375512	-4.25249	6.13238	Neutrophil (Activated)	Neu_Act	Myeloid	cochlea	7	batch_0035
cell_375513	0.130445	7.60754	Monocyte (Classical)	Mono_Class	Myeloid	cochlea	7	batch_0035
cell_375514	-1.92901	15.3914	Pro-B Cell (Cycling)	B_Pro_Cyc	Lymphoid	cochlea	7	batch_0035
cell_375515	-0.106053	-2.98383	SV Intermediate Cell (Pigmented)	SV_Int_Pig	Epithelial	cochlea	7	batch_0035
cell_375516	-5.02335	-1.25294	Neutrophil (Band)	Neu_Band	Myeloid	cochlea	7	batch_0035
cell_375517	2.39237	5.10704	Cycling Cell	Cycling	Cycling	cochlea	7	batch_0035
cell_375518	2.65417	-2.51465	SV Intermediate Cell (Functional)	SV_Int_Func	Epithelial	cochlea	7	batch_0035
cell_375519	-8.20415	1.43542	Neutrophil (Mature)	Neu_Mat	Myeloid	cochlea	7	batch_0035
cell_375520	7.18743	-4.73395	Fibrocyte (Cochlear)	Fib_Coch	Stromal	cochlea	7	batch_0035
cell_375521	4.15213	15.7597	B Cell (Naïve)	B_Naive	Lymphoid	cochlea	7	batch_0035
cell_375522	-6.04805	4.23023	Neutrophil (Mature)	Neu_Mat	Myeloid	cochlea	7	batch_0035
cell_375523	-6.10439	1.6295	Neutrophil (Mature)	Neu_Mat	Myeloid	cochlea	7	batch_0035
cell_375524	-5.8502	-0.885708	Neutrophil (Band)	Neu_Band	Myeloid	cochlea	7	batch_0035
cell_375525	12.1852	9.40064	Oligodendrocyte	Oligo	Glia	cochlea	7	batch_0035
cell_375526	-0.883372	5.65692	Monocyte (Classical)	Mono_Class	Myeloid	cochlea	7	batch_0035
cell_375527	4.6699	12.2949	Neutrophil (Activated)	Neu_Act	Myeloid	cochlea	7	batch_0035
cell_375528	-5.63345	0.437794	Neutrophil (Band)	Neu_Band	Myeloid	cochlea	7	batch_0035
cell_375529	12.2643	5.13971	Schwann Cell	Schwann	Glia	cochlea	7	batch_0035
cell_375530	-9.58638	4.57471	Neutrophil (Activated)	Neu_Act	Myeloid	cochlea	7	batch_0035
cell_375531	-3.63432	6.16681	Neutrophil (Activated)	Neu_Act	Myeloid	cochlea	7	batch_0035
cell_375532	4.51296	16.9269	Endothelial Cell	EC	Endothelial	cochlea	7	batch_0035
cell_375533	-5.78412	4.07182	Neutrophil (Activated)	Neu_Act	Myeloid	cochlea	7	batch_0035
cell_375534	-7.34336	3.34297	Neutrophil (Mature)	Neu_Mat	Myeloid	cochlea	7	batch_0035
cell_375535	-0.218662	6.73719	Monocyte (Classical)	Mono_Class	Myeloid	cochlea	7	batch_0035
cell_375536	-7.11061	1.62761	Neutrophil (Mature)	Neu_Mat	Myeloid	cochlea	7	batch_0035
cell_375537	-1.45153	-3.24784	SV Intermediate Cell (Pigmented)	SV_Int_Pig	Epithelial	cochlea	7	batch_0035
cell_375538	-7.73477	3.05676	Neutrophil (Mature)	Neu_Mat	Myeloid	cochlea	7	batch_0035
cell_375539	7.76614	-7.65444	Osteoblast	Osteo_Blast	Bone	cochlea	7	batch_0035
cell_375540	-1.749	-3.91745	SV Intermediate Cell (Pigmented)	SV_Int_Pig	Epithelial	cochlea	7	batch_0035
cell_375541	10.6851	-1.64343	Fibrocyte (Spiral Ligament)	Fib_SL	Stromal	cochlea	7	batch_0035
cell_375542	-5.7347	-7.78593	Spiral Ganglion Neuron	SGN	Neuronal	cochlea	7	batch_0035
cell_375543	-0.391914	8.04734	Monocyte (Classical)	Mono_Class	Myeloid	cochlea	7	batch_0035
cell_375544	-5.39529	2.36855	Neutrophil (Activated)	Neu_Act	Myeloid	cochlea	7	batch_0035
cell_375545	1.84585	3.95899	HSC / MPP	HSPC	Progenitor	cochlea	7	batch_0035
cell_375546	-8.60847	2.5963	Neutrophil (Mature)	Neu_Mat	Myeloid	cochlea	7	batch_0035
cell_375547	7.26683	-2.09619	Osteoprogenitor	Osteo_Prog	Stromal	cochlea	7	batch_0035
cell_375548	5.53224	8.21098	pDC	pDC	Myeloid	cochlea	7	batch_0035
cell_375549	7.7434	-7.92838	Osteoblast	Osteo_Blast	Bone	cochlea	7	batch_0035
cell_375550	-2.58768	16.6985	B Cell (Transitional)	B_Trans	Lymphoid	cochlea	7	batch_0035
cell_375551	0.916032	-2.90307	SV Intermediate Cell (Functional)	SV_Int_Func	Epithelial	cochlea	7	batch_0035
cell_375552	2.14708	10.3545	Monocyte (Non-classical)	Mono_NC	Myeloid	cochlea	7	batch_0035
cell_375553	9.48953	-1.1328	Fibrocyte (Spiral Ligament)	Fib_SL	Stromal	cochlea	7	batch_0035
cell_375554	3.23913	-2.81589	Fibrocyte (Cochlear)	Fib_Coch	Stromal	cochlea	7	batch_0035
cell_375555	7.58324	2.38178	Cycling Cell	Cycling	Cycling	cochlea	7	batch_0035
cell_375556	2.58488	9.31568	Monocyte (Non-classical)	Mono_NC	Myeloid	cochlea	7	batch_0035
cell_375557	1.06466	9.25002	Monocyte (Non-classical)	Mono_NC	Myeloid	cochlea	7	batch_0035
cell_375558	4.8734	12.3465	Neutrophil (Activated)	Neu_Act	Myeloid	cochlea	7	batch_0035
cell_375559	1.8982	-4.87331	SV Intermediate Cell (Functional)	SV_Int_Func	Epithelial	cochlea	7	batch_0035
cell_375560	8.23956	-5.81808	Osteoblast	Osteo_Blast	Bone	cochlea	7	batch_0035
cell_375561	4.70211	-0.740656	Osteoprogenitor	Osteo_Prog	Stromal	cochlea	7	batch_0035
cell_375562	-6.27118	-0.45339	Neutrophil (Band)	Neu_Band	Myeloid	cochlea	7	batch_0035
cell_375563	-0.452047	2.85992	Granulocyte-Monocyte Progenitor	GMP	Myeloid	cochlea	7	batch_0035
cell_375564	-8.46736	4.97525	Neutrophil (Activated)	Neu_Act	Myeloid	cochlea	7	batch_0035
cell_375565	4.66586	9.09067	Macrophage	Mac	Myeloid	cochlea	7	batch_0035
cell_375566	1.40058	-2.92374	Fibrocyte (Cochlear)	Fib_Coch	Stromal	cochlea	7	batch_0035
cell_375567	1.18745	7.95762	Monocyte (Classical)	Mono_Class	Myeloid	cochlea	7	batch_0035
cell_375568	-3.00312	17.275	B Cell (Transitional)	B_Trans	Lymphoid	cochlea	7	batch_0035
cell_375569	-5.81761	0.702279	Neutrophil (Band)	Neu_Band	Myeloid	cochlea	7	batch_0035
cell_375570	-0.195175	5.01296	Granulocyte-Monocyte Progenitor	GMP	Myeloid	cochlea	7	batch_0035
cell_375571	-5.77149	0.671031	Neutrophil (Band)	Neu_Band	Myeloid	cochlea	7	batch_0035
cell_375572	5.57383	-1.6436	Osteoprogenitor	Osteo_Prog	Stromal	cochlea	7	batch_0035
cell_375573	7.52733	-0.321111	Fibrocyte (Cochlear)	Fib_Coch	Stromal	cochlea	7	batch_0035
cell_375574	-6.50204	1.81618	Neutrophil (Mature)	Neu_Mat	Myeloid	cochlea	7	batch_0035
cell_375575	6.88903	-4.99822	Fibrocyte (Cochlear)	Fib_Coch	Stromal	cochlea	7	batch_0035
cell_375576	2.50783	-4.83116	SV Intermediate Cell (Functional)	SV_Int_Func	Epithelial	cochlea	7	batch_0035
cell_375577	0.279666	6.27432	Neutrophil (Band)	Neu_Band	Myeloid	cochlea	7	batch_0035
cell_375578	-5.04957	1.00678	Neutrophil (Band)	Neu_Band	Myeloid	cochlea	7	batch_0035
cell_375579	-8.76685	5.24788	Neutrophil (Activated)	Neu_Act	Myeloid	cochlea	7	batch_0035
cell_375580	-2.79066	10.8199	T Cell (CD3+)	T_Cell	Lymphoid	cochlea	7	batch_0035
cell_375581	6.34677	7.07593	Fibrocyte (Spiral Ligament)	Fib_SL	Stromal	cochlea	7	batch_0035
cell_375582	-5.70293	4.73644	Neutrophil (Activated)	Neu_Act	Myeloid	cochlea	7	batch_0035
cell_375583	3.77792	-7.70146	SV Marginal Cell	SV_Marg	Epithelial	cochlea	7	batch_0035
cell_375584	2.05323	-4.66634	SV Intermediate Cell (Functional)	SV_Int_Func	Epithelial	cochlea	7	batch_0035
cell_375585	-0.164707	7.53499	Monocyte (Classical)	Mono_Class	Myeloid	cochlea	7	batch_0035
cell_375586	-8.15741	0.806548	Neutrophil (Mature)	Neu_Mat	Myeloid	cochlea	7	batch_0035
cell_375587	8.62468	-5.38177	Osteoblast	Osteo_Blast	Bone	cochlea	7	batch_0035
cell_375588	7.73896	5.70755	Schwann Cell	Schwann	Glia	cochlea	7	batch_0035
cell_375589	0.547544	6.17824	Monocyte (Classical)	Mono_Class	Myeloid	cochlea	7	batch_0035
cell_375590	-5.13788	2.26724	Neutrophil (Mature)	Neu_Mat	Myeloid	cochlea	7	batch_0035
cell_375591	-7.76829	1.72331	Neutrophil (Mature)	Neu_Mat	Myeloid	cochlea	7	batch_0035
cell_375592	0.229477	-0.619312	Erythroblast	Erythro	Erythroid	cochlea	7	batch_0035
cell_375593	7.72242	7.92811	Macrophage	Mac	Myeloid	cochlea	7	batch_0035
cell_375594	-4.0569	-0.0309361	Neutrophil (Band)	Neu_Band	Myeloid	cochlea	7	batch_0035
cell_375595	-3.14921	11.6914	T Cell (CD3+)	T_Cell	Lymphoid	cochlea	7	batch_0035
cell_375596	-0.261177	-2.93363	SV Intermediate Cell (Pigmented)	SV_Int_Pig	Epithelial	cochlea	7	batch_0035
cell_375597	-7.70724	1.81896	Neutrophil (Mature)	Neu_Mat	Myeloid	cochlea	7	batch_0035
cell_375598	-7.36819	3.04346	Neutrophil (Mature)	Neu_Mat	Myeloid	cochlea	7	batch_0035
cell_375599	-1.4357	16.5545	Neutrophil (Activated)	Neu_Act	Myeloid	cochlea	7	batch_0035
cell_375600	-7.75154	4.57687	Neutrophil (Activated)	Neu_Act	Myeloid	cochlea	7	batch_0035
cell_375601	6.24094	-2.95028	Fibrocyte (Cochlear)	Fib_Coch	Stromal	cochlea	7	batch_0035
cell_375602	-5.22607	-0.641416	Neutrophil (Band)	Neu_Band	Myeloid	cochlea	7	batch_0035
cell_375603	-4.43272	0.793428	Neutrophil (Band)	Neu_Band	Myeloid	cochlea	7	batch_0035
cell_375604	-5.04394	0.404711	Neutrophil (Band)	Neu_Band	Myeloid	cochlea	7	batch_0035
cell_375605	2.83904	-2.60564	SV Intermediate Cell (Functional)	SV_Int_Func	Epithelial	cochlea	7	batch_0035
cell_375606	-0.446992	-3.07197	SV Intermediate Cell (Pigmented)	SV_Int_Pig	Epithelial	cochlea	7	batch_0035
cell_375607	-8.41428	3.81582	Neutrophil (Mature)	Neu_Mat	Myeloid	cochlea	7	batch_0035
cell_375608	-4.16796	18.2698	B Cell (Transitional)	B_Trans	Lymphoid	cochlea	7	batch_0035
cell_375609	-0.0756281	-0.990504	Erythroblast	Erythro	Erythroid	cochlea	7	batch_0035
cell_375610	-6.31416	2.05686	Neutrophil (Mature)	Neu_Mat	Myeloid	cochlea	7	batch_0035
cell_375611	6.84174	-4.52785	Fibrocyte (Cochlear)	Fib_Coch	Stromal	cochlea	7	batch_0035
cell_375612	5.41479	-1.46638	Osteoprogenitor	Osteo_Prog	Stromal	cochlea	7	batch_0035
cell_375613	-3.7068	18.6267	B Cell (Transitional)	B_Trans	Lymphoid	cochlea	7	batch_0035
cell_375614	-0.0560894	-3.60602	SV Intermediate Cell (Pigmented)	SV_Int_Pig	Epithelial	cochlea	7	batch_0035
cell_375615	-8.37821	0.84927	Neutrophil (Mature)	Neu_Mat	Myeloid	cochlea	7	batch_0035
cell_375616	-7.83655	4.11928	Neutrophil (Activated)	Neu_Act	Myeloid	cochlea	7	batch_0035
cell_375617	0.908387	13.8409	HSC / MPP	HSPC	Progenitor	cochlea	7	batch_0035
cell_375618	-0.6697	7.3598	Monocyte (Classical)	Mono_Class	Myeloid	cochlea	7	batch_0035
cell_375619	-1.59449	-2.64129	Cycling Cell (Stromal)	Cyc_Stromal	Cycling	cochlea	7	batch_0035
cell_375620	-3.08655	18.3901	B Cell (Transitional)	B_Trans	Lymphoid	cochlea	7	batch_0035
cell_375621	4.36676	-8.18168	SV Marginal Cell	SV_Marg	Epithelial	cochlea	7	batch_0035
cell_375622	1.8359	-3.03439	Fibrocyte (Cochlear)	Fib_Coch	Stromal	cochlea	7	batch_0035
cell_375623	2.29802	-1.89329	SV Intermediate Cell (Functional)	SV_Int_Func	Epithelial	cochlea	7	batch_0035
cell_375624	-1.24767	-3.44007	SV Intermediate Cell (Pigmented)	SV_Int_Pig	Epithelial	cochlea	7	batch_0035
cell_375625	-0.269757	-8.25619	Interdental Cell	IdC	Stromal	cochlea	7	batch_0035
cell_375626	1.50213	5.03278	HSC / MPP	HSPC	Progenitor	cochlea	7	batch_0035
cell_375627	-5.47354	-7.48675	Spiral Ganglion Neuron	SGN	Neuronal	cochlea	7	batch_0035
cell_375628	-3.33792	-4.35229	Cycling Cell (Stromal)	Cyc_Stromal	Cycling	cochlea	7	batch_0035
cell_375629	12.5149	4.97123	Schwann Cell	Schwann	Glia	cochlea	7	batch_0035
cell_375630	-0.874497	2.99828	Granulocyte-Monocyte Progenitor	GMP	Myeloid	cochlea	7	batch_0035
cell_375631	-7.6301	1.52919	Neutrophil (Mature)	Neu_Mat	Myeloid	cochlea	7	batch_0035
cell_375632	1.89722	-3.68972	SV Intermediate Cell (Functional)	SV_Int_Func	Epithelial	cochlea	7	batch_0035
cell_375633	-0.919164	7.59834	Monocyte (Classical)	Mono_Class	Myeloid	cochlea	7	batch_0035
cell_375634	0.857432	9.03672	Monocyte (Non-classical)	Mono_NC	Myeloid	cochlea	7	batch_0035
cell_375635	-9.41679	6.2742	Neutrophil (Activated)	Neu_Act	Myeloid	cochlea	7	batch_0035
cell_375636	8.06147	10.7186	Macrophage	Mac	Myeloid	cochlea	7	batch_0035
cell_375637	4.01805	-8.04324	SV Marginal Cell	SV_Marg	Epithelial	cochlea	7	batch_0035
cell_375638	-3.72812	2.61384	Cycling Cell	Cycling	Cycling	cochlea	7	batch_0035
cell_375639	-1.11216	-3.15232	SV Intermediate Cell (Pigmented)	SV_Int_Pig	Epithelial	cochlea	7	batch_0035
cell_375640	-7.29598	2.66397	Neutrophil (Mature)	Neu_Mat	Myeloid	cochlea	7	batch_0035
cell_375641	9.77788	-4.25706	Fibrocyte (Spiral Ligament)	Fib_SL	Stromal	cochlea	7	batch_0035
cell_375642	-9.18861	4.34565	Neutrophil (Activated)	Neu_Act	Myeloid	cochlea	7	batch_0035
cell_375643	0.187695	6.22061	Monocyte (Classical)	Mono_Class	Myeloid	cochlea	7	batch_0035
cell_375644	-1.01307	2.5717	Granulocyte-Monocyte Progenitor	GMP	Myeloid	cochlea	7	batch_0035
cell_375645	6.5178	-5.19344	Fibrocyte (Cochlear)	Fib_Coch	Stromal	cochlea	7	batch_0035
cell_375646	-5.53741	-0.274171	Neutrophil (Band)	Neu_Band	Myeloid	cochlea	7	batch_0035
cell_375647	-2.28863	1.96489	Granulocyte-Monocyte Progenitor	GMP	Myeloid	cochlea	7	batch_0035
cell_375648	-8.2759	4.23314	Neutrophil (Activated)	Neu_Act	Myeloid	cochlea	7	batch_0035
cell_375649	-7.80531	0.803476	Neutrophil (Mature)	Neu_Mat	Myeloid	cochlea	7	batch_0035
cell_375650	-3.02759	11.7711	T Cell (CD3+)	T_Cell	Lymphoid	cochlea	7	batch_0035
cell_375651	3.21671	19.6881	Pre-B Cell	B_Pre	Lymphoid	cochlea	7	batch_0035
cell_375652	-5.99967	0.9903	Neutrophil (Band)	Neu_Band	Myeloid	cochlea	7	batch_0035
cell_375653	0.456891	7.78431	Monocyte (Classical)	Mono_Class	Myeloid	cochlea	7	batch_0035
cell_375654	8.58408	-6.03358	Osteoblast	Osteo_Blast	Bone	cochlea	7	batch_0035
cell_375655	0.234256	6.55246	Monocyte (Classical)	Mono_Class	Myeloid	cochlea	7	batch_0035
cell_375656	1.81899	7.5945	Monocyte (Classical)	Mono_Class	Myeloid	cochlea	7	batch_0035
cell_375657	-5.08869	-0.87013	Neutrophil (Band)	Neu_Band	Myeloid	cochlea	7	batch_0035
cell_375658	-5.42646	-4.66259	Hair Cell (Outer/Inner)	HC	Sensory	cochlea	7	batch_0035
cell_375659	-1.22561	-3.05103	SV Intermediate Cell (Pigmented)	SV_Int_Pig	Epithelial	cochlea	7	batch_0035
cell_375660	4.18235	5.9355	Neutrophil (Band)	Neu_Band	Myeloid	cochlea	7	batch_0035
cell_375661	-0.725708	-3.34857	SV Intermediate Cell (Pigmented)	SV_Int_Pig	Epithelial	cochlea	7	batch_0035
cell_375662	5.04414	-0.632054	Osteoprogenitor	Osteo_Prog	Stromal	cochlea	7	batch_0035
cell_375663	2.25472	-2.98967	Fibrocyte (Cochlear)	Fib_Coch	Stromal	cochlea	7	batch_0035
cell_375664	-4.86239	-0.571993	Neutrophil (Band)	Neu_Band	Myeloid	cochlea	7	batch_0035
cell_375665	-1.50999	-3.15093	SV Intermediate Cell (Pigmented)	SV_Int_Pig	Epithelial	cochlea	7	batch_0035
cell_375666	-1.03451	2.41815	Granulocyte-Monocyte Progenitor	GMP	Myeloid	cochlea	7	batch_0035
cell_375667	-4.68061	-0.307674	Neutrophil (Band)	Neu_Band	Myeloid	cochlea	7	batch_0035
cell_375668	-0.883945	8.39774	Monocyte (Classical)	Mono_Class	Myeloid	cochlea	7	batch_0035
cell_375669	-6.21751	5.20607	Neutrophil (Activated)	Neu_Act	Myeloid	cochlea	7	batch_0035
cell_375670	1.89312	8.84645	Monocyte (Non-classical)	Mono_NC	Myeloid	cochlea	7	batch_0035
cell_375671	-1.37495	2.42621	Granulocyte-Monocyte Progenitor	GMP	Myeloid	cochlea	7	batch_0035
cell_375672	1.84176	-4.61237	SV Intermediate Cell (Pigmented)	SV_Int_Pig	Epithelial	cochlea	7	batch_0035
cell_375673	1.3419	6.94518	Neutrophil (Band)	Neu_Band	Myeloid	cochlea	7	batch_0035
cell_375674	-6.55546	-5.48782	Hair Cell (Outer/Inner)	HC	Sensory	cochlea	7	batch_0035
cell_375675	-4.42592	17.8552	B Cell (Transitional)	B_Trans	Lymphoid	cochlea	7	batch_0035
cell_375676	-8.27266	5.11258	Neutrophil (Activated)	Neu_Act	Myeloid	cochlea	7	batch_0035
cell_375677	-10.7978	7.7232	Neutrophil (Aged)	Neu_Aged	Myeloid	cochlea	7	batch_0035
cell_375678	7.84325	-7.49888	Osteoblast	Osteo_Blast	Bone	cochlea	7	batch_0035
cell_375679	-7.68396	2.61441	Neutrophil (Mature)	Neu_Mat	Myeloid	cochlea	7	batch_0035
cell_375680	-4.72257	-0.820313	Neutrophil (Band)	Neu_Band	Myeloid	cochlea	7	batch_0035
cell_375681	6.73331	8.73044	Macrophage	Mac	Myeloid	cochlea	7	batch_0035
cell_375682	9.75726	-4.72033	Fibrocyte (Spiral Ligament)	Fib_SL	Stromal	cochlea	7	batch_0035
cell_375683	-8.20104	3.71016	Neutrophil (Mature)	Neu_Mat	Myeloid	cochlea	7	batch_0035
cell_375684	-4.82633	0.988235	Neutrophil (Band)	Neu_Band	Myeloid	cochlea	7	batch_0035
cell_375685	12.3001	0.723003	Endothelial Cell	EC	Endothelial	cochlea	7	batch_0035
cell_375686	0.500216	8.03367	Monocyte (Classical)	Mono_Class	Myeloid	cochlea	7	batch_0035
cell_375687	2.5796	-6.42739	Epithelial Cell (Non-sensory)	Epi_NS	Epithelial	cochlea	7	batch_0035
cell_375688	4.23091	-1.77666	Osteoprogenitor	Osteo_Prog	Stromal	cochlea	7	batch_0035
cell_375689	8.08576	1.48068	Epithelial Cell (Non-sensory)	Epi_NS	Epithelial	cochlea	7	batch_0035
cell_375690	0.977864	6.55858	Monocyte (Classical)	Mono_Class	Myeloid	cochlea	7	batch_0035
cell_375691	-5.6936	0.874661	Neutrophil (Band)	Neu_Band	Myeloid	cochlea	7	batch_0035
cell_375692	7.44992	7.88709	Macrophage	Mac	Myeloid	cochlea	7	batch_0035
cell_375693	1.5208	3.09775	Mast Cell	Mast	Myeloid	cochlea	7	batch_0035
cell_375694	2.31142	-4.91054	SV Intermediate Cell (Functional)	SV_Int_Func	Epithelial	cochlea	7	batch_0035
cell_375695	3.80389	-4.62879	SV Intermediate Cell (Functional)	SV_Int_Func	Epithelial	cochlea	7	batch_0035
cell_375696	0.00505025	-2.92218	SV Intermediate Cell (Pigmented)	SV_Int_Pig	Epithelial	cochlea	7	batch_0035
cell_375697	10.0647	-2.72427	Fibrocyte (Spiral Ligament)	Fib_SL	Stromal	cochlea	7	batch_0035
cell_375698	-2.15211	-4.38939	SV Intermediate Cell (Pigmented)	SV_Int_Pig	Epithelial	cochlea	7	batch_0035
cell_375699	-2.20113	3.80172	Mast Cell	Mast	Myeloid	cochlea	7	batch_0035
cell_375700	4.77679	7.5369	pDC	pDC	Myeloid	cochlea	7	batch_0035
cell_375701	10.061	-1.19895	Osteoblast	Osteo_Blast	Bone	cochlea	7	batch_0035
cell_375702	3.74264	-3.74376	SV Marginal Cell	SV_Marg	Epithelial	cochlea	7	batch_0035
cell_375703	-3.39021	-5.41132	Spiral Ganglion Neuron	SGN	Neuronal	cochlea	7	batch_0035
cell_375704	-0.191925	6.81746	Monocyte (Classical)	Mono_Class	Myeloid	cochlea	7	batch_0035
cell_375705	-6.6241	-5.6011	Hair Cell (Outer/Inner)	HC	Sensory	cochlea	7	batch_0035
cell_375706	-7.88726	2.34938	Neutrophil (Mature)	Neu_Mat	Myeloid	cochlea	7	batch_0035
cell_375707	0.943622	-7.15142	Interdental Cell	IdC	Stromal	cochlea	7	batch_0035
cell_375708	-1.15738	-8.37904	Interdental Cell	IdC	Stromal	cochlea	7	batch_0035
cell_375709	-7.74872	2.95091	Neutrophil (Mature)	Neu_Mat	Myeloid	cochlea	7	batch_0035
cell_375710	-5.53949	18.9155	B Cell (Transitional)	B_Trans	Lymphoid	cochlea	7	batch_0035
cell_375711	-6.1766	1.64603	Neutrophil (Band)	Neu_Band	Myeloid	cochlea	7	batch_0035
cell_375712	-5.70159	1.19175	Neutrophil (Band)	Neu_Band	Myeloid	cochlea	7	batch_0035
cell_375713	4.88247	14.2359	B Cell (Naïve)	B_Naive	Lymphoid	cochlea	7	batch_0035
cell_375714	-6.16922	-0.00781465	Neutrophil (Band)	Neu_Band	Myeloid	cochlea	7	batch_0035
cell_375715	-8.05406	1.89412	Neutrophil (Mature)	Neu_Mat	Myeloid	cochlea	7	batch_0035
cell_375716	11.1503	5.84445	Schwann Cell	Schwann	Glia	cochlea	7	batch_0035
cell_375717	-2.82326	18.273	B Cell (Transitional)	B_Trans	Lymphoid	cochlea	7	batch_0035
cell_375718	0.260257	-4.39885	SV Intermediate Cell (Pigmented)	SV_Int_Pig	Epithelial	cochlea	7	batch_0035
cell_375719	7.39055	-5.15862	Fibrocyte (Cochlear)	Fib_Coch	Stromal	cochlea	7	batch_0035
cell_375720	-7.793	2.96368	Neutrophil (Mature)	Neu_Mat	Myeloid	cochlea	7	batch_0035
cell_375721	2.38356	-2.35294	Neutrophil (Activated)	Neu_Act	Myeloid	cochlea	7	batch_0035
cell_375722	-8.20166	1.83272	Neutrophil (Mature)	Neu_Mat	Myeloid	cochlea	7	batch_0035
cell_375723	2.00427	4.68587	HSC / MPP	HSPC	Progenitor	cochlea	7	batch_0035
cell_375724	-3.09961	11.012	T Cell (CD3+)	T_Cell	Lymphoid	cochlea	7	batch_0035
cell_375725	-0.0793959	-0.848232	Erythroblast	Erythro	Erythroid	cochlea	7	batch_0035
cell_375726	-1.94456	17.6399	B Cell (Transitional)	B_Trans	Lymphoid	cochlea	7	batch_0035
cell_375727	7.76621	0.846436	Epithelial Cell (Non-sensory)	Epi_NS	Epithelial	cochlea	7	batch_0035
cell_375728	0.433124	7.04379	Monocyte (Classical)	Mono_Class	Myeloid	cochlea	7	batch_0035
cell_375729	-6.59025	-5.4093	Hair Cell (Outer/Inner)	HC	Sensory	cochlea	7	batch_0035
cell_375730	6.59839	8.63953	Macrophage	Mac	Myeloid	cochlea	7	batch_0035
cell_375731	-5.40318	4.63005	Neutrophil (Activated)	Neu_Act	Myeloid	cochlea	7	batch_0035
cell_375732	1.81532	19.9997	Pre-B Cell	B_Pre	Lymphoid	cochlea	7	batch_0035
cell_375733	10.191	6.29719	Epithelial Cell (Non-sensory)	Epi_NS	Epithelial	cochlea	7	batch_0035
cell_375734	1.61297	5.31914	HSC / MPP	HSPC	Progenitor	cochlea	7	batch_0035
cell_375735	-1.03391	3.41161	Granulocyte-Monocyte Progenitor	GMP	Myeloid	cochlea	7	batch_0035
cell_375736	1.78644	14.6051	B Cell (Mature)	B_Mat	Lymphoid	cochlea	7	batch_0035
cell_375737	2.79857	-2.85039	SV Intermediate Cell (Functional)	SV_Int_Func	Epithelial	cochlea	7	batch_0035
cell_375738	-2.66606	18.04	B Cell (Transitional)	B_Trans	Lymphoid	cochlea	7	batch_0035
cell_375739	5.54361	4.15809	Cycling Cell	Cycling	Cycling	cochlea	7	batch_0035
cell_375740	8.93903	5.94696	Neutrophil (Activated)	Neu_Act	Myeloid	cochlea	7	batch_0035
cell_375741	-5.63929	-0.454846	Neutrophil (Band)	Neu_Band	Myeloid	cochlea	7	batch_0035
cell_375742	-4.03063	0.758373	Neutrophil (Band)	Neu_Band	Myeloid	cochlea	7	batch_0035
cell_375743	0.205659	6.39911	Monocyte (Classical)	Mono_Class	Myeloid	cochlea	7	batch_0035
cell_375744	-4.41871	0.740256	Neutrophil (Band)	Neu_Band	Myeloid	cochlea	7	batch_0035
cell_375745	9.65207	-0.62109	Fibrocyte (Spiral Ligament)	Fib_SL	Stromal	cochlea	7	batch_0035
cell_375746	2.89454	-4.65208	SV Intermediate Cell (Functional)	SV_Int_Func	Epithelial	cochlea	7	batch_0035
cell_375747	-3.19771	6.7879	Neutrophil (Activated)	Neu_Act	Myeloid	cochlea	7	batch_0035
cell_375748	3.14383	-5.4665	SV Marginal Cell	SV_Marg	Epithelial	cochlea	7	batch_0035
cell_375749	-0.412509	1.25297	Granulocyte-Monocyte Progenitor	GMP	Myeloid	cochlea	7	batch_0035
cell_375750	-8.35066	4.62798	Neutrophil (Activated)	Neu_Act	Myeloid	cochlea	7	batch_0035
cell_375751	11.6679	5.10037	Schwann Cell	Schwann	Glia	cochlea	7	batch_0035
cell_375752	3.01803	-1.20147	Epithelial Cell (Non-sensory)	Epi_NS	Epithelial	cochlea	7	batch_0035
cell_375753	2.91085	-2.86257	Epithelial Cell (Non-sensory)	Epi_NS	Epithelial	cochlea	7	batch_0035
cell_375754	1.04672	-6.83742	Interdental Cell	IdC	Stromal	cochlea	7	batch_0035
cell_375755	0.284788	9.3005	Monocyte (Classical)	Mono_Class	Myeloid	cochlea	7	batch_0035
cell_375756	-5.1682	18.3969	B Cell (Transitional)	B_Trans	Lymphoid	cochlea	7	batch_0035
cell_375757	1.44477	3.75817	HSC / MPP	HSPC	Progenitor	cochlea	7	batch_0035
cell_375758	7.24416	-3.31429	Fibrocyte (Cochlear)	Fib_Coch	Stromal	cochlea	7	batch_0035
cell_375759	0.0675567	7.98319	Monocyte (Classical)	Mono_Class	Myeloid	cochlea	7	batch_0035
cell_375760	7.68507	9.5909	Macrophage	Mac	Myeloid	cochlea	7	batch_0035
cell_375761	-8.94553	4.6205	Neutrophil (Activated)	Neu_Act	Myeloid	cochlea	7	batch_0035
cell_375762	12.4968	10.2142	Oligodendrocyte	Oligo	Glia	cochlea	7	batch_0035
cell_375763	-7.9058	3.56299	Neutrophil (Activated)	Neu_Act	Myeloid	cochlea	7	batch_0035
cell_375764	-4.82057	-4.78662	Cycling Cell (Stromal)	Cyc_Stromal	Cycling	cochlea	7	batch_0035
cell_375765	2.43919	-4.67323	SV Intermediate Cell (Functional)	SV_Int_Func	Epithelial	cochlea	7	batch_0035
cell_375766	7.2947	-4.90182	Fibrocyte (Cochlear)	Fib_Coch	Stromal	cochlea	7	batch_0035
cell_375767	-6.98652	1.57452	Neutrophil (Mature)	Neu_Mat	Myeloid	cochlea	7	batch_0035
cell_375768	-3.41435	11.0794	T Cell (CD3+)	T_Cell	Lymphoid	cochlea	7	batch_0035
cell_375769	-5.44643	0.499483	Neutrophil (Band)	Neu_Band	Myeloid	cochlea	7	batch_0035
cell_375770	-0.444688	8.48423	Monocyte (Classical)	Mono_Class	Myeloid	cochlea	7	batch_0035
cell_375771	-5.83687	-7.96931	Spiral Ganglion Neuron	SGN	Neuronal	cochlea	7	batch_0035
cell_375772	2.20688	16.6723	B Cell (Mature)	B_Mat	Lymphoid	cochlea	7	batch_0035
cell_375773	0.498913	7.70163	Monocyte (Classical)	Mono_Class	Myeloid	cochlea	7	batch_0035
cell_375774	-3.01357	18.42	B Cell (Transitional)	B_Trans	Lymphoid	cochlea	7	batch_0035
cell_375775	1.01712	-4.54396	SV Intermediate Cell (Pigmented)	SV_Int_Pig	Epithelial	cochlea	7	batch_0035
cell_375776	-5.0259	18.9416	B Cell (Transitional)	B_Trans	Lymphoid	cochlea	7	batch_0035
cell_375777	-4.37609	19.3889	B Cell (Transitional)	B_Trans	Lymphoid	cochlea	7	batch_0035
cell_375778	-0.260633	6.73405	Monocyte (Classical)	Mono_Class	Myeloid	cochlea	7	batch_0035
cell_375779	-7.83781	3.83077	Neutrophil (Activated)	Neu_Act	Myeloid	cochlea	7	batch_0035
cell_375780	4.62254	11.5125	Neutrophil (Activated)	Neu_Act	Myeloid	cochlea	7	batch_0035
cell_375781	-7.94992	5.69218	Neutrophil (Activated)	Neu_Act	Myeloid	cochlea	7	batch_0035
cell_375782	3.38676	8.25867	B Cell (Naïve)	B_Naive	Lymphoid	cochlea	7	batch_0035
cell_375783	-2.9726	15.1575	Pro-B Cell (Cycling)	B_Pro_Cyc	Lymphoid	bm	11	batch_0036
cell_375784	-4.79481	7.99881	Neutrophil (Aged)	Neu_Aged	Myeloid	bm	11	batch_0036
cell_375785	2.44641	8.2956	Monocyte (Classical)	Mono_Class	Myeloid	bm	11	batch_0036
cell_375786	-2.09936	17.4888	B Cell (Transitional)	B_Trans	Lymphoid	bm	11	batch_0036
cell_375787	-2.80232	16.2191	Pro-B Cell (Cycling)	B_Pro_Cyc	Lymphoid	bm	11	batch_0036
cell_375788	-2.20739	4.81816	Mast Cell	Mast	Myeloid	bm	11	batch_0036
cell_375789	1.53204	6.04125	Monocyte (Classical)	Mono_Class	Myeloid	bm	11	batch_0036
cell_375790	3.07907	-3.4034	SV Intermediate Cell (Functional)	SV_Int_Func	Epithelial	bm	11	batch_0036
cell_375791	-4.91946	0.196695	Neutrophil (Band)	Neu_Band	Myeloid	bm	11	batch_0036
cell_375792	-3.74363	2.00927	Neutrophil (Band)	Neu_Band	Myeloid	bm	11	batch_0036
cell_375793	-6.44824	6.70554	Neutrophil (Activated)	Neu_Act	Myeloid	bm	11	batch_0036
cell_375794	-0.193359	4.45326	Granulocyte-Monocyte Progenitor	GMP	Myeloid	bm	11	batch_0036
cell_375795	3.30615	4.16124	Cycling Cell	Cycling	Cycling	bm	11	batch_0036
cell_375796	-4.44867	19.3536	B Cell (Transitional)	B_Trans	Lymphoid	bm	11	batch_0036
cell_375797	4.05909	16.2736	B Cell (Naïve)	B_Naive	Lymphoid	bm	11	batch_0036
cell_375798	-6.16577	-1.25833	Neutrophil (Band)	Neu_Band	Myeloid	bm	11	batch_0036
cell_375799	4.33457	15.3575	B Cell (Naïve)	B_Naive	Lymphoid	bm	11	batch_0036
cell_375800	-7.5849	8.6475	Neutrophil (Aged)	Neu_Aged	Myeloid	bm	11	batch_0036
cell_375801	-8.48143	9.05936	Neutrophil (Aged)	Neu_Aged	Myeloid	bm	11	batch_0036
cell_375802	5.1888	4.72443	Cycling Cell	Cycling	Cycling	bm	11	batch_0036
cell_375803	4.45312	15.9873	B Cell (Naïve)	B_Naive	Lymphoid	bm	11	batch_0036
cell_375804	2.59457	7.84767	Monocyte (Classical)	Mono_Class	Myeloid	bm	11	batch_0036
cell_375805	-5.8886	0.343837	Neutrophil (Activated)	Neu_Act	Myeloid	bm	11	batch_0036
cell_375806	4.7819	8.43887	pDC	pDC	Myeloid	bm	11	batch_0036
cell_375807	-5.28021	7.01816	Neutrophil (Activated)	Neu_Act	Myeloid	bm	11	batch_0036
cell_375808	5.66067	16.0959	B Cell (Naïve)	B_Naive	Lymphoid	bm	11	batch_0036
cell_375809	-4.54576	4.90286	Neutrophil (Activated)	Neu_Act	Myeloid	bm	11	batch_0036
cell_375810	-4.3263	7.52532	Cycling Cell	Cycling	Cycling	bm	11	batch_0036
cell_375811	-6.71208	8.59852	Neutrophil (Aged)	Neu_Aged	Myeloid	bm	11	batch_0036
cell_375812	-3.83254	5.21123	Cycling Cell	Cycling	Cycling	bm	11	batch_0036
cell_375813	-5.06183	9.28806	Neutrophil (Aged)	Neu_Aged	Myeloid	bm	11	batch_0036
cell_375814	-4.34326	7.79559	Cycling Cell	Cycling	Cycling	bm	11	batch_0036
cell_375815	-0.511006	14.8707	Epithelial Cell (Non-sensory)	Epi_NS	Epithelial	bm	11	batch_0036
cell_375816	2.64519	18.7815	Pre-B Cell	B_Pre	Lymphoid	bm	11	batch_0036
cell_375817	-6.18539	6.62238	Neutrophil (Activated)	Neu_Act	Myeloid	bm	11	batch_0036
cell_375818	5.4039	12.8487	Neutrophil (Aged)	Neu_Aged	Myeloid	bm	11	batch_0036
cell_375819	0.679929	4.42805	HSC / MPP	HSPC	Progenitor	bm	11	batch_0036
cell_375820	-6.6695	8.45103	Neutrophil (Aged)	Neu_Aged	Myeloid	bm	11	batch_0036
cell_375821	-1.96246	17.2369	Cycling Cell	Cycling	Cycling	bm	11	batch_0036
cell_375822	-6.6482	11.1641	Neutrophil (Aged)	Neu_Aged	Myeloid	bm	11	batch_0036
cell_375823	-0.284437	3.37249	Mast Cell	Mast	Myeloid	bm	11	batch_0036
cell_375824	1.64574	8.94601	Monocyte (Non-classical)	Mono_NC	Myeloid	bm	11	batch_0036
cell_375825	3.40791	18.6673	Pre-B Cell	B_Pre	Lymphoid	bm	11	batch_0036
cell_375826	-6.61238	9.18977	Neutrophil (Aged)	Neu_Aged	Myeloid	bm	11	batch_0036
cell_375827	-0.566971	8.00924	Monocyte (Classical)	Mono_Class	Myeloid	bm	11	batch_0036
cell_375828	2.26902	9.2361	Monocyte (Non-classical)	Mono_NC	Myeloid	bm	11	batch_0036
cell_375829	1.01799	4.46705	HSC / MPP	HSPC	Progenitor	bm	11	batch_0036
cell_375830	-1.45737	11.9957	T Cell (CD3+)	T_Cell	Lymphoid	bm	11	batch_0036
cell_375831	-4.50871	3.18569	HSC / MPP	HSPC	Progenitor	bm	11	batch_0036
cell_375832	-2.08798	19.0599	B Cell (Transitional)	B_Trans	Lymphoid	bm	11	batch_0036
cell_375833	-5.65924	5.263	Neutrophil (Activated)	Neu_Act	Myeloid	bm	11	batch_0036
cell_375834	-1.68049	2.24922	Granulocyte-Monocyte Progenitor	GMP	Myeloid	bm	11	batch_0036
cell_375835	7.08388	14.7595	B Cell (Naïve)	B_Naive	Lymphoid	bm	11	batch_0036
cell_375836	3.47482	17.5743	Pre-B Cell	B_Pre	Lymphoid	bm	11	batch_0036
cell_375837	1.46345	5.33358	HSC / MPP	HSPC	Progenitor	bm	11	batch_0036
cell_375838	2.7506	19.4718	Pre-B Cell	B_Pre	Lymphoid	bm	11	batch_0036
cell_375839	0.88739	10.1429	Monocyte (Non-classical)	Mono_NC	Myeloid	bm	11	batch_0036
cell_375840	3.64809	4.75844	Cycling Cell	Cycling	Cycling	bm	11	batch_0036
cell_375841	5.64061	5.07015	Cycling Cell	Cycling	Cycling	bm	11	batch_0036
cell_375842	-1.47908	9.2513	Monocyte (Classical)	Mono_Class	Myeloid	bm	11	batch_0036
cell_375843	-4.9272	9.44157	Neutrophil (Aged)	Neu_Aged	Myeloid	bm	11	batch_0036
cell_375844	2.69694	5.88568	Monocyte (Classical)	Mono_Class	Myeloid	bm	11	batch_0036
cell_375845	0.133236	9.23938	Monocyte (Classical)	Mono_Class	Myeloid	bm	11	batch_0036
cell_375846	3.48766	3.96914	Cycling Cell	Cycling	Cycling	bm	11	batch_0036
cell_375847	-6.72341	4.19511	Neutrophil (Activated)	Neu_Act	Myeloid	bm	11	batch_0036
cell_375848	-0.664299	3.32786	Granulocyte-Monocyte Progenitor	GMP	Myeloid	bm	11	batch_0036
cell_375849	-5.27813	10.1295	Neutrophil (Aged)	Neu_Aged	Myeloid	bm	11	batch_0036
cell_375850	1.5308	19.8188	Pre-B Cell	B_Pre	Lymphoid	bm	11	batch_0036
cell_375851	4.47742	15.4334	B Cell (Naïve)	B_Naive	Lymphoid	bm	11	batch_0036
cell_375852	-3.09536	13.4894	NK Cell	NK	Lymphoid	bm	11	batch_0036
cell_375853	4.76108	15.1847	B Cell (Naïve)	B_Naive	Lymphoid	bm	11	batch_0036
cell_375854	-4.22692	7.52909	Cycling Cell	Cycling	Cycling	bm	11	batch_0036
cell_375855	-0.93545	0.317711	Erythroblast	Erythro	Erythroid	bm	11	batch_0036
cell_375856	-0.603581	0.494507	Erythroblast	Erythro	Erythroid	bm	11	batch_0036
cell_375857	3.47561	8.46946	Schwann Cell	Schwann	Glia	bm	11	batch_0036
cell_375858	3.08158	9.03651	Monocyte (Non-classical)	Mono_NC	Myeloid	bm	11	batch_0036
cell_375859	-4.88109	8.8046	Neutrophil (Aged)	Neu_Aged	Myeloid	bm	11	batch_0036
cell_375860	3.3886	17.9405	Pre-B Cell	B_Pre	Lymphoid	bm	11	batch_0036
cell_375861	-5.05275	7.75355	Neutrophil (Aged)	Neu_Aged	Myeloid	bm	11	batch_0036
cell_375862	-4.66174	9.36237	Neutrophil (Aged)	Neu_Aged	Myeloid	bm	11	batch_0036
cell_375863	-0.709993	15.4428	B Cell (Transitional)	B_Trans	Lymphoid	bm	11	batch_0036
cell_375864	6.28174	16.2785	B Cell (Naïve)	B_Naive	Lymphoid	bm	11	batch_0036
cell_375865	-6.18884	7.67837	Neutrophil (Aged)	Neu_Aged	Myeloid	bm	11	batch_0036
cell_375866	-4.33803	19.5321	B Cell (Transitional)	B_Trans	Lymphoid	bm	11	batch_0036
cell_375867	-4.69645	7.30622	Neutrophil (Activated)	Neu_Act	Myeloid	bm	11	batch_0036
cell_375868	-2.84684	14.8581	Pro-B Cell (Cycling)	B_Pro_Cyc	Lymphoid	bm	11	batch_0036
cell_375869	-5.76863	5.79401	Neutrophil (Activated)	Neu_Act	Myeloid	bm	11	batch_0036
cell_375870	-2.45815	11.7219	T Cell (CD3+)	T_Cell	Lymphoid	bm	11	batch_0036
cell_375871	-0.357997	2.79275	Granulocyte-Monocyte Progenitor	GMP	Myeloid	bm	11	batch_0036
cell_375872	-2.26679	4.14108	Mast Cell	Mast	Myeloid	bm	11	batch_0036
cell_375873	3.49205	5.0502	Cycling Cell	Cycling	Cycling	bm	11	batch_0036
cell_375874	-1.96237	17.2435	B Cell (Transitional)	B_Trans	Lymphoid	bm	11	batch_0036
cell_375875	-4.25791	0.0344931	Neutrophil (Band)	Neu_Band	Myeloid	bm	11	batch_0036
cell_375876	-5.21179	7.45744	Neutrophil (Aged)	Neu_Aged	Myeloid	bm	11	batch_0036
cell_375877	-5.42141	8.95571	Neutrophil (Aged)	Neu_Aged	Myeloid	bm	11	batch_0036
cell_375878	3.71255	14.8558	B Cell (Mature)	B_Mat	Lymphoid	bm	11	batch_0036
cell_375879	-6.6036	8.84737	Neutrophil (Aged)	Neu_Aged	Myeloid	bm	11	batch_0036
cell_375880	-1.35893	12.1965	T Cell (CD3+)	T_Cell	Lymphoid	bm	11	batch_0036
cell_375881	6.72212	15.1644	B Cell (Naïve)	B_Naive	Lymphoid	bm	11	batch_0036
cell_375882	-4.13589	6.06095	Neutrophil (Activated)	Neu_Act	Myeloid	bm	11	batch_0036
cell_375883	2.06597	10.0288	Monocyte (Non-classical)	Mono_NC	Myeloid	bm	11	batch_0036
cell_375884	-5.56341	20.025	B Cell (Transitional)	B_Trans	Lymphoid	bm	11	batch_0036
cell_375885	-5.87933	10.3219	Neutrophil (Aged)	Neu_Aged	Myeloid	bm	11	batch_0036
cell_375886	1.08167	4.73289	HSC / MPP	HSPC	Progenitor	bm	11	batch_0036
cell_375887	-4.98313	9.72948	Neutrophil (Aged)	Neu_Aged	Myeloid	bm	11	batch_0036
cell_375888	-4.50138	11.4085	T Cell (CD3+)	T_Cell	Lymphoid	bm	11	batch_0036
cell_375889	-6.46861	8.28662	Neutrophil (Aged)	Neu_Aged	Myeloid	bm	11	batch_0036
cell_375890	-3.87129	-0.0115584	Neutrophil (Band)	Neu_Band	Myeloid	bm	11	batch_0036
cell_375891	1.80561	5.39334	HSC / MPP	HSPC	Progenitor	bm	11	batch_0036
cell_375892	2.84905	17.12	B Cell (Mature)	B_Mat	Lymphoid	bm	11	batch_0036
cell_375893	1.71255	6.00978	HSC / MPP	HSPC	Progenitor	bm	11	batch_0036
cell_375894	5.26172	16.7545	B Cell (Naïve)	B_Naive	Lymphoid	bm	11	batch_0036
cell_375895	6.47375	14.7916	B Cell (Naïve)	B_Naive	Lymphoid	bm	11	batch_0036
cell_375896	0.128283	8.83407	Monocyte (Classical)	Mono_Class	Myeloid	bm	11	batch_0036
cell_375897	-8.62076	9.66902	Neutrophil (Aged)	Neu_Aged	Myeloid	bm	11	batch_0036
cell_375898	-0.14071	2.03728	HSC / MPP	HSPC	Progenitor	bm	11	batch_0036
cell_375899	-6.06563	9.73867	Neutrophil (Aged)	Neu_Aged	Myeloid	bm	11	batch_0036
cell_375900	-1.38842	16.1436	B Cell (Transitional)	B_Trans	Lymphoid	bm	11	batch_0036
cell_375901	-4.58847	3.40984	Neutrophil (Activated)	Neu_Act	Myeloid	bm	11	batch_0036
cell_375902	-6.18001	-0.420232	Neutrophil (Band)	Neu_Band	Myeloid	bm	11	batch_0036
cell_375903	-7.9365	3.14523	Neutrophil (Mature)	Neu_Mat	Myeloid	bm	11	batch_0036
cell_375904	-4.48767	16.0653	Pro-B Cell (Cycling)	B_Pro_Cyc	Lymphoid	bm	11	batch_0036
cell_375905	-2.4082	18.1293	B Cell (Transitional)	B_Trans	Lymphoid	bm	11	batch_0036
cell_375906	-4.82171	6.80744	Neutrophil (Activated)	Neu_Act	Myeloid	bm	11	batch_0036
cell_375907	-3.97499	13.956	NK Cell	NK	Lymphoid	bm	11	batch_0036
cell_375908	2.809	4.63633	Cycling Cell	Cycling	Cycling	bm	11	batch_0036
cell_375909	-5.39894	19.0262	B Cell (Transitional)	B_Trans	Lymphoid	bm	11	batch_0036
cell_375910	-6.63658	7.36192	Neutrophil (Activated)	Neu_Act	Myeloid	bm	11	batch_0036
cell_375911	-3.41795	17.0703	B Cell (Transitional)	B_Trans	Lymphoid	bm	11	batch_0036
cell_375912	-2.79598	17.5034	B Cell (Transitional)	B_Trans	Lymphoid	bm	11	batch_0036
cell_375913	4.89466	19.059	Pre-B Cell	B_Pre	Lymphoid	bm	11	batch_0036
cell_375914	2.89552	11.1811	Monocyte (Non-classical)	Mono_NC	Myeloid	bm	11	batch_0036
cell_375915	1.25705	16.7438	B Cell (Mature)	B_Mat	Lymphoid	bm	11	batch_0036
cell_375916	-3.34083	16.5517	Pro-B Cell (Cycling)	B_Pro_Cyc	Lymphoid	bm	11	batch_0036
cell_375917	3.14818	18.0333	Pre-B Cell	B_Pre	Lymphoid	bm	11	batch_0036
cell_375918	-4.61258	12.2008	NK Cell	NK	Lymphoid	bm	11	batch_0036
cell_375919	-6.25712	17.2176	B Cell (Transitional)	B_Trans	Lymphoid	bm	11	batch_0036
cell_375920	-1.96257	16.6211	Pro-B Cell (Cycling)	B_Pro_Cyc	Lymphoid	bm	11	batch_0036
cell_375921	-8.26775	-0.475039	Neutrophil (Mature)	Neu_Mat	Myeloid	bm	11	batch_0036
cell_375922	-6.31313	16.7099	B Cell (Transitional)	B_Trans	Lymphoid	bm	11	batch_0036
cell_375923	4.83311	-1.0654	SV Intermediate Cell (Functional)	SV_Int_Func	Epithelial	bm	11	batch_0036
cell_375924	4.09159	15.4558	B Cell (Naïve)	B_Naive	Lymphoid	bm	11	batch_0036
cell_375925	1.99535	4.6242	HSC / MPP	HSPC	Progenitor	bm	11	batch_0036
cell_375926	6.44875	14.7211	B Cell (Naïve)	B_Naive	Lymphoid	bm	11	batch_0036
cell_375927	-3.30344	13.1427	NK Cell	NK	Lymphoid	bm	11	batch_0036
cell_375928	3.4782	18.9144	Pre-B Cell	B_Pre	Lymphoid	bm	11	batch_0036
cell_375929	4.1069	18.3173	B Cell (Naïve)	B_Naive	Lymphoid	bm	11	batch_0036
cell_375930	-0.332031	8.79174	Monocyte (Classical)	Mono_Class	Myeloid	bm	11	batch_0036
cell_375931	2.74269	16.2435	B Cell (Mature)	B_Mat	Lymphoid	bm	11	batch_0036
cell_375932	-5.40463	4.87805	Neutrophil (Activated)	Neu_Act	Myeloid	bm	11	batch_0036
cell_375933	1.47196	3.64015	Mast Cell	Mast	Myeloid	bm	11	batch_0036
cell_375934	-4.78436	9.92704	Neutrophil (Aged)	Neu_Aged	Myeloid	bm	11	batch_0036
cell_375935	-5.54651	10.4254	Neutrophil (Aged)	Neu_Aged	Myeloid	bm	11	batch_0036
cell_375936	-6.13155	8.69942	Neutrophil (Aged)	Neu_Aged	Myeloid	bm	11	batch_0036
cell_375937	-4.72101	5.41434	Neutrophil (Activated)	Neu_Act	Myeloid	bm	11	batch_0036
cell_375938	6.28591	16.3278	B Cell (Naïve)	B_Naive	Lymphoid	bm	11	batch_0036
cell_375939	-6.328	8.44541	Neutrophil (Aged)	Neu_Aged	Myeloid	bm	11	batch_0036
cell_375940	0.0619387	3.05704	Granulocyte-Monocyte Progenitor	GMP	Myeloid	bm	11	batch_0036
cell_375941	-9.74314	8.64582	Neutrophil (Aged)	Neu_Aged	Myeloid	bm	11	batch_0036
cell_375942	-6.11601	5.68381	Neutrophil (Activated)	Neu_Act	Myeloid	bm	11	batch_0036
cell_375943	1.09375	4.8807	HSC / MPP	HSPC	Progenitor	bm	11	batch_0036
cell_375944	-7.41679	11.0841	Neutrophil (Aged)	Neu_Aged	Myeloid	bm	11	batch_0036
cell_375945	-0.770468	2.60794	Granulocyte-Monocyte Progenitor	GMP	Myeloid	bm	11	batch_0036
cell_375946	-6.17629	17.7475	B Cell (Transitional)	B_Trans	Lymphoid	bm	11	batch_0036
cell_375947	-4.38071	9.22068	Cycling Cell	Cycling	Cycling	bm	11	batch_0036
cell_375948	2.7308	10.4841	Monocyte (Non-classical)	Mono_NC	Myeloid	bm	11	batch_0036
cell_375949	1.84777	18.9721	Pre-B Cell	B_Pre	Lymphoid	bm	11	batch_0036
cell_375950	2.48096	19.6825	Pre-B Cell	B_Pre	Lymphoid	bm	11	batch_0036
cell_375951	-3.22148	13.0312	T Cell (CD3+)	T_Cell	Lymphoid	bm	11	batch_0036
cell_375952	6.34766	15.0886	B Cell (Naïve)	B_Naive	Lymphoid	bm	11	batch_0036
cell_375953	-0.788311	6.71027	Monocyte (Classical)	Mono_Class	Myeloid	bm	11	batch_0036
cell_375954	-9.68939	7.8961	Neutrophil (Aged)	Neu_Aged	Myeloid	bm	11	batch_0036
cell_375955	4.04678	18.5075	Pre-B Cell	B_Pre	Lymphoid	bm	11	batch_0036
cell_375956	-1.38977	3.77872	Granulocyte-Monocyte Progenitor	GMP	Myeloid	bm	11	batch_0036
cell_375957	-1.77806	6.13699	Monocyte (Classical)	Mono_Class	Myeloid	bm	11	batch_0036
cell_375958	0.76312	3.25312	HSC / MPP	HSPC	Progenitor	bm	11	batch_0036
cell_375959	-0.552703	3.39779	HSC / MPP	HSPC	Progenitor	bm	11	batch_0036
cell_375960	-3.05075	17.6151	B Cell (Transitional)	B_Trans	Lymphoid	bm	11	batch_0036
cell_375961	6.85434	14.8419	B Cell (Naïve)	B_Naive	Lymphoid	bm	11	batch_0036
cell_375962	2.52342	19.9186	Pre-B Cell	B_Pre	Lymphoid	bm	11	batch_0036
cell_375963	3.88437	4.92442	Cycling Cell	Cycling	Cycling	bm	11	batch_0036
cell_375964	3.34759	18.4257	Pre-B Cell	B_Pre	Lymphoid	bm	11	batch_0036
cell_375965	0.844213	6.41975	Monocyte (Classical)	Mono_Class	Myeloid	bm	11	batch_0036
cell_375966	3.19774	18.9243	Pre-B Cell	B_Pre	Lymphoid	bm	11	batch_0036
cell_375967	2.57667	7.11474	Monocyte (Non-classical)	Mono_NC	Myeloid	bm	11	batch_0036
cell_375968	-5.0407	8.99991	Neutrophil (Aged)	Neu_Aged	Myeloid	bm	11	batch_0036
cell_375969	-6.26768	-1.43721	Neutrophil (Band)	Neu_Band	Myeloid	bm	11	batch_0036
cell_375970	1.29621	4.37051	HSC / MPP	HSPC	Progenitor	bm	11	batch_0036
cell_375971	-2.9955	0.745983	Granulocyte-Monocyte Progenitor	GMP	Myeloid	bm	11	batch_0036
cell_375972	-5.50968	7.52178	Neutrophil (Aged)	Neu_Aged	Myeloid	bm	11	batch_0036
cell_375973	-0.452083	5.50346	Monocyte (Classical)	Mono_Class	Myeloid	bm	11	batch_0036
cell_375974	-4.40918	0.462899	Neutrophil (Band)	Neu_Band	Myeloid	bm	11	batch_0036
cell_375975	-3.59903	17.9138	B Cell (Transitional)	B_Trans	Lymphoid	bm	11	batch_0036
cell_375976	-1.76466	11.1779	T Cell (CD3+)	T_Cell	Lymphoid	bm	11	batch_0036
cell_375977	-5.27435	9.25234	Neutrophil (Aged)	Neu_Aged	Myeloid	bm	11	batch_0036
cell_375978	4.48511	18.7715	Pre-B Cell	B_Pre	Lymphoid	bm	11	batch_0036
cell_375979	0.103037	19.5302	Pre-B Cell	B_Pre	Lymphoid	bm	11	batch_0036
cell_375980	0.923078	-0.634403	Cycling Cell (Stromal)	Cyc_Stromal	Cycling	bm	11	batch_0036
cell_375981	-6.55309	10.0578	Neutrophil (Aged)	Neu_Aged	Myeloid	bm	11	batch_0036
cell_375982	-5.75432	10.2755	Neutrophil (Aged)	Neu_Aged	Myeloid	bm	11	batch_0036
cell_375983	1.08487	19.6182	Pre-B Cell	B_Pre	Lymphoid	bm	11	batch_0036
cell_375984	-0.356542	15.0735	T Cell (CD3+)	T_Cell	Lymphoid	bm	11	batch_0036
cell_375985	-5.16889	5.92126	Neutrophil (Activated)	Neu_Act	Myeloid	bm	11	batch_0036
cell_375986	-5.6555	7.50847	Neutrophil (Activated)	Neu_Act	Myeloid	bm	11	batch_0036
cell_375987	-2.38825	6.79745	Monocyte (Classical)	Mono_Class	Myeloid	bm	11	batch_0036
cell_375988	-5.2132	6.5654	Neutrophil (Activated)	Neu_Act	Myeloid	bm	11	batch_0036
cell_375989	-3.14445	13.222	NK Cell	NK	Lymphoid	bm	11	batch_0036
cell_375990	-5.327	9.34878	Neutrophil (Aged)	Neu_Aged	Myeloid	bm	11	batch_0036
cell_375991	3.25186	8.94515	Monocyte (Non-classical)	Mono_NC	Myeloid	bm	11	batch_0036
cell_375992	3.79929	16.9603	B Cell (Naïve)	B_Naive	Lymphoid	bm	11	batch_0036
cell_375993	-5.73793	9.5927	Neutrophil (Aged)	Neu_Aged	Myeloid	bm	11	batch_0036
cell_375994	5.32798	16.2813	B Cell (Naïve)	B_Naive	Lymphoid	bm	11	batch_0036
cell_375995	-5.02337	7.34756	Neutrophil (Activated)	Neu_Act	Myeloid	bm	11	batch_0036
cell_375996	1.37725	19.9849	Pre-B Cell	B_Pre	Lymphoid	bm	11	batch_0036
cell_375997	-2.42311	8.3022	Monocyte (Classical)	Mono_Class	Myeloid	bm	11	batch_0036
cell_375998	-7.2169	7.60217	Neutrophil (Aged)	Neu_Aged	Myeloid	bm	11	batch_0036
cell_375999	-4.39478	14.0647	NK Cell	NK	Lymphoid	bm	11	batch_0036
cell_376000	6.37425	16.4865	B Cell (Naïve)	B_Naive	Lymphoid	bm	11	batch_0036
cell_376001	-2.58883	4.79311	Mast Cell	Mast	Myeloid	bm	11	batch_0036
cell_376002	-0.46991	19.3093	Pre-B Cell	B_Pre	Lymphoid	bm	11	batch_0036
cell_376003	5.52202	17.5474	B Cell (Naïve)	B_Naive	Lymphoid	bm	11	batch_0036
cell_376004	3.31702	16.4736	B Cell (Mature)	B_Mat	Lymphoid	bm	11	batch_0036
cell_376005	-4.99045	8.38414	Neutrophil (Aged)	Neu_Aged	Myeloid	bm	11	batch_0036
cell_376006	-7.71598	9.8337	Neutrophil (Aged)	Neu_Aged	Myeloid	bm	11	batch_0036
cell_376007	-1.69052	12.8156	T Cell (CD3+)	T_Cell	Lymphoid	bm	11	batch_0036
cell_376008	-8.73611	6.40239	Neutrophil (Activated)	Neu_Act	Myeloid	bm	11	batch_0036
cell_376009	-1.7049	4.1071	Mast Cell	Mast	Myeloid	bm	11	batch_0036
cell_376010	2.34841	3.80887	Cycling Cell	Cycling	Cycling	bm	11	batch_0036
cell_376011	-1.54872	-1.67545	Erythroblast	Erythro	Erythroid	bm	11	batch_0036
cell_376012	4.32828	18.7439	B Cell (Naïve)	B_Naive	Lymphoid	bm	11	batch_0036
cell_376013	6.42463	-2.96709	Fibrocyte (Cochlear)	Fib_Coch	Stromal	bm	11	batch_0036
cell_376014	5.32688	4.66208	Cycling Cell	Cycling	Cycling	bm	11	batch_0036
cell_376015	-5.95861	10.0686	Neutrophil (Aged)	Neu_Aged	Myeloid	bm	11	batch_0036
cell_376016	3.95103	4.74008	Cycling Cell	Cycling	Cycling	bm	11	batch_0036
cell_376017	3.89281	9.03709	Monocyte (Non-classical)	Mono_NC	Myeloid	bm	11	batch_0036
cell_376018	-5.98968	8.74674	Neutrophil (Aged)	Neu_Aged	Myeloid	bm	11	batch_0036
cell_376019	-5.30297	2.89421	Neutrophil (Mature)	Neu_Mat	Myeloid	bm	11	batch_0036
cell_376020	-1.37512	4.32635	Granulocyte-Monocyte Progenitor	GMP	Myeloid	bm	11	batch_0036
cell_376021	1.54606	7.5365	Monocyte (Classical)	Mono_Class	Myeloid	bm	11	batch_0036
cell_376022	-4.78101	9.14042	Neutrophil (Aged)	Neu_Aged	Myeloid	bm	11	batch_0036
cell_376023	-1.24785	-8.62511	Interdental Cell	IdC	Stromal	bm	11	batch_0036
cell_376024	-0.0933912	15.1131	B Cell (Mature)	B_Mat	Lymphoid	bm	11	batch_0036
cell_376025	-3.21606	15.8791	Pro-B Cell (Cycling)	B_Pro_Cyc	Lymphoid	bm	11	batch_0036
cell_376026	-0.709505	8.65303	Monocyte (Classical)	Mono_Class	Myeloid	bm	11	batch_0036
cell_376027	0.831027	4.82485	HSC / MPP	HSPC	Progenitor	bm	11	batch_0036
cell_376028	-6.74155	5.36085	Neutrophil (Activated)	Neu_Act	Myeloid	bm	11	batch_0036
cell_376029	-4.40423	5.14044	Neutrophil (Activated)	Neu_Act	Myeloid	bm	11	batch_0036
cell_376030	-2.51776	15.3654	Pro-B Cell (Cycling)	B_Pro_Cyc	Lymphoid	bm	11	batch_0036
cell_376031	0.294964	8.85208	Monocyte (Classical)	Mono_Class	Myeloid	bm	11	batch_0036
cell_376032	-9.13266	9.39203	Neutrophil (Aged)	Neu_Aged	Myeloid	bm	11	batch_0036
cell_376033	-6.3004	10.4342	Neutrophil (Aged)	Neu_Aged	Myeloid	bm	11	batch_0036
cell_376034	2.65352	10.8773	Monocyte (Non-classical)	Mono_NC	Myeloid	bm	11	batch_0036
cell_376035	-3.31276	9.83316	T Cell (CD3+)	T_Cell	Lymphoid	bm	11	batch_0036
cell_376036	-1.63267	11.3107	T Cell (CD3+)	T_Cell	Lymphoid	bm	11	batch_0036
cell_376037	1.63379	7.18958	Monocyte (Classical)	Mono_Class	Myeloid	bm	11	batch_0036
cell_376038	1.65787	3.15863	Cycling Cell	Cycling	Cycling	bm	11	batch_0036
cell_376039	-4.55381	6.90196	Neutrophil (Aged)	Neu_Aged	Myeloid	bm	11	batch_0036
cell_376040	-2.50757	15.4571	Pro-B Cell (Cycling)	B_Pro_Cyc	Lymphoid	bm	11	batch_0036
cell_376041	1.27683	7.44552	Monocyte (Classical)	Mono_Class	Myeloid	bm	11	batch_0036
cell_376042	0.458182	3.39149	HSC / MPP	HSPC	Progenitor	bm	11	batch_0036
cell_376043	1.00396	4.74736	HSC / MPP	HSPC	Progenitor	bm	11	batch_0036
cell_376044	5.94856	14.6304	B Cell (Naïve)	B_Naive	Lymphoid	bm	11	batch_0036
cell_376045	7.11149	14.2986	B Cell (Naïve)	B_Naive	Lymphoid	bm	11	batch_0036
cell_376046	0.421091	19.7113	Pre-B Cell	B_Pre	Lymphoid	bm	11	batch_0036
cell_376047	-0.653998	4.18568	Granulocyte-Monocyte Progenitor	GMP	Myeloid	bm	11	batch_0036
cell_376048	1.73674	1.93288	Erythroblast	Erythro	Erythroid	bm	11	batch_0036
cell_376049	-4.74144	6.89894	Neutrophil (Activated)	Neu_Act	Myeloid	bm	11	batch_0036
cell_376050	0.698108	17.3922	Pre-B Cell	B_Pre	Lymphoid	bm	11	batch_0036
cell_376051	4.00368	7.49658	pDC	pDC	Myeloid	bm	11	batch_0036
cell_376052	1.90396	10.6024	Monocyte (Non-classical)	Mono_NC	Myeloid	bm	11	batch_0036
cell_376053	0.648785	7.03898	Monocyte (Classical)	Mono_Class	Myeloid	bm	11	batch_0036
cell_376054	2.20257	19.5133	Pre-B Cell	B_Pre	Lymphoid	bm	11	batch_0036
cell_376055	6.14788	15.6632	B Cell (Naïve)	B_Naive	Lymphoid	bm	11	batch_0036
cell_376056	-2.34919	11.6947	T Cell (CD3+)	T_Cell	Lymphoid	bm	11	batch_0036
cell_376057	0.358189	5.29144	Monocyte (Classical)	Mono_Class	Myeloid	bm	11	batch_0036
cell_376058	3.91054	17.7074	Pre-B Cell	B_Pre	Lymphoid	bm	11	batch_0036
cell_376059	-3.73378	16.9649	B Cell (Transitional)	B_Trans	Lymphoid	bm	11	batch_0036
cell_376060	0.371284	2.23337	HSC / MPP	HSPC	Progenitor	bm	11	batch_0036
cell_376061	-5.01001	7.86045	Neutrophil (Aged)	Neu_Aged	Myeloid	bm	11	batch_0036
cell_376062	-0.731012	-0.878852	Erythroblast	Erythro	Erythroid	bm	11	batch_0036
cell_376063	-4.59797	12.0373	T Cell (CD3+)	T_Cell	Lymphoid	bm	11	batch_0036
cell_376064	-8.36669	9.16083	Neutrophil (Aged)	Neu_Aged	Myeloid	bm	11	batch_0036
cell_376065	4.08521	17.0997	B Cell (Naïve)	B_Naive	Lymphoid	bm	11	batch_0036
cell_376066	-5.19322	8.56557	Neutrophil (Aged)	Neu_Aged	Myeloid	bm	11	batch_0036
cell_376067	-2.82084	9.56725	T Cell (CD3+)	T_Cell	Lymphoid	bm	11	batch_0036
cell_376068	3.39532	7.87142	HSC / MPP	HSPC	Progenitor	bm	11	batch_0036
cell_376069	0.221825	-3.94947	SV Intermediate Cell (Pigmented)	SV_Int_Pig	Epithelial	bm	11	batch_0036
cell_376070	-5.49957	9.86192	Neutrophil (Aged)	Neu_Aged	Myeloid	bm	11	batch_0036
cell_376071	-5.24301	5.06012	Neutrophil (Activated)	Neu_Act	Myeloid	bm	11	batch_0036
cell_376072	-0.224989	3.16023	HSC / MPP	HSPC	Progenitor	bm	11	batch_0036
cell_376073	6.29459	14.1921	B Cell (Naïve)	B_Naive	Lymphoid	bm	11	batch_0036
cell_376074	-2.69537	13.2847	NK Cell	NK	Lymphoid	bm	11	batch_0036
cell_376075	3.94318	4.67504	Cycling Cell	Cycling	Cycling	bm	11	batch_0036
cell_376076	1.80127	17.4215	Pre-B Cell	B_Pre	Lymphoid	bm	11	batch_0036
cell_376077	3.56938	4.56125	Cycling Cell	Cycling	Cycling	bm	11	batch_0036
cell_376078	2.27015	16.8626	Pre-B Cell	B_Pre	Lymphoid	bm	11	batch_0036
cell_376079	-5.45882	4.54983	Neutrophil (Activated)	Neu_Act	Myeloid	bm	11	batch_0036
cell_376080	-0.42604	0.716307	Erythroblast	Erythro	Erythroid	bm	11	batch_0036
cell_376081	1.46468	6.15649	HSC / MPP	HSPC	Progenitor	bm	11	batch_0036
cell_376082	-0.368395	6.41578	Monocyte (Classical)	Mono_Class	Myeloid	bm	11	batch_0036
cell_376083	-2.23202	9.91496	T Cell (CD3+)	T_Cell	Lymphoid	bm	11	batch_0036
cell_376084	-6.54812	-0.726718	Neutrophil (Band)	Neu_Band	Myeloid	bm	11	batch_0036
cell_376085	-4.3975	5.11866	Mast Cell	Mast	Myeloid	bm	11	batch_0036
cell_376086	1.74343	16.2202	B Cell (Mature)	B_Mat	Lymphoid	bm	11	batch_0036
cell_376087	0.845672	-0.913288	Cycling Cell (Stromal)	Cyc_Stromal	Cycling	bm	11	batch_0036
cell_376088	2.59163	4.28047	Erythroblast	Erythro	Erythroid	bm	11	batch_0036
cell_376089	0.623074	14.0287	B Cell (Mature)	B_Mat	Lymphoid	bm	11	batch_0036
cell_376090	5.25777	18.3598	Pre-B Cell	B_Pre	Lymphoid	bm	11	batch_0036
cell_376091	2.01375	5.70755	HSC / MPP	HSPC	Progenitor	bm	11	batch_0036
cell_376092	3.25329	6.28223	Monocyte (Classical)	Mono_Class	Myeloid	bm	11	batch_0036
cell_376093	2.48572	2.60728	Cycling Cell	Cycling	Cycling	bm	11	batch_0036
cell_376094	0.592963	7.21693	Monocyte (Classical)	Mono_Class	Myeloid	bm	11	batch_0036
cell_376095	-1.1256	-1.4431	Erythroblast	Erythro	Erythroid	bm	11	batch_0036
cell_376096	3.07721	19.144	Pre-B Cell	B_Pre	Lymphoid	bm	11	batch_0036
cell_376097	-0.181785	4.14967	HSC / MPP	HSPC	Progenitor	bm	11	batch_0036
cell_376098	-8.01704	1.38412	Neutrophil (Mature)	Neu_Mat	Myeloid	bm	11	batch_0036
cell_376099	2.55319	10.7665	Monocyte (Non-classical)	Mono_NC	Myeloid	bm	11	batch_0036
cell_376100	-4.89897	8.69852	Neutrophil (Aged)	Neu_Aged	Myeloid	bm	11	batch_0036
cell_376101	5.82864	10.768	pDC	pDC	Myeloid	bm	11	batch_0036
cell_376102	4.97392	18.0511	B Cell (Naïve)	B_Naive	Lymphoid	bm	11	batch_0036
cell_376103	2.30258	15.1775	B Cell (Mature)	B_Mat	Lymphoid	bm	11	batch_0036
cell_376104	-5.59266	20.9198	B Cell (Transitional)	B_Trans	Lymphoid	bm	11	batch_0036
cell_376105	-5.27321	8.87139	Neutrophil (Aged)	Neu_Aged	Myeloid	bm	11	batch_0036
cell_376106	-6.38001	10.0719	Neutrophil (Aged)	Neu_Aged	Myeloid	bm	11	batch_0036
cell_376107	2.42832	16.3762	B Cell (Mature)	B_Mat	Lymphoid	bm	11	batch_0036
cell_376108	-3.10807	16.7455	Pro-B Cell (Cycling)	B_Pro_Cyc	Lymphoid	bm	11	batch_0036
cell_376109	-4.91578	7.9828	Neutrophil (Aged)	Neu_Aged	Myeloid	bm	11	batch_0036
cell_376110	-2.59859	4.08686	Mast Cell	Mast	Myeloid	bm	11	batch_0036
cell_376111	-4.72569	5.99523	Neutrophil (Activated)	Neu_Act	Myeloid	bm	11	batch_0036
cell_376112	-5.79072	9.08004	Neutrophil (Aged)	Neu_Aged	Myeloid	bm	11	batch_0036
cell_376113	3.82171	18.7014	B Cell (Naïve)	B_Naive	Lymphoid	bm	11	batch_0036
cell_376114	2.78432	17.2521	Pre-B Cell	B_Pre	Lymphoid	bm	11	batch_0036
cell_376115	-0.779681	15.1242	Pro-B Cell (Cycling)	B_Pro_Cyc	Lymphoid	bm	11	batch_0036
cell_376116	-5.10793	5.83304	Neutrophil (Activated)	Neu_Act	Myeloid	bm	11	batch_0036
cell_376117	-2.55385	11.7309	T Cell (CD3+)	T_Cell	Lymphoid	bm	11	batch_0036
cell_376118	-2.54092	15.0586	Pro-B Cell (Cycling)	B_Pro_Cyc	Lymphoid	bm	11	batch_0036
cell_376119	-4.43821	9.04799	Neutrophil (Aged)	Neu_Aged	Myeloid	bm	11	batch_0036
cell_376120	-0.469771	18.9227	Pre-B Cell	B_Pre	Lymphoid	bm	11	batch_0036
cell_376121	1.06165	18.8788	Pre-B Cell	B_Pre	Lymphoid	bm	11	batch_0036
cell_376122	-4.66708	8.75012	Neutrophil (Aged)	Neu_Aged	Myeloid	bm	11	batch_0036
cell_376123	-3.89606	7.66787	Cycling Cell	Cycling	Cycling	bm	11	batch_0036
cell_376124	5.63978	15.6932	B Cell (Naïve)	B_Naive	Lymphoid	bm	11	batch_0036
cell_376125	-1.58568	8.38328	Monocyte (Classical)	Mono_Class	Myeloid	bm	11	batch_0036
cell_376126	4.62993	-1.53813	SV Intermediate Cell (Functional)	SV_Int_Func	Epithelial	bm	11	batch_0036
cell_376127	-2.99632	12.3458	T Cell (CD3+)	T_Cell	Lymphoid	bm	11	batch_0036
cell_376128	3.17756	18.6516	Pre-B Cell	B_Pre	Lymphoid	bm	11	batch_0036
cell_376129	-4.00263	9.17817	Cycling Cell	Cycling	Cycling	bm	11	batch_0036
cell_376130	-8.13363	3.7781	Neutrophil (Activated)	Neu_Act	Myeloid	bm	11	batch_0036
cell_376131	6.88458	14.9472	B Cell (Naïve)	B_Naive	Lymphoid	bm	11	batch_0036
cell_376132	-0.983041	8.14027	Monocyte (Classical)	Mono_Class	Myeloid	bm	11	batch_0036
cell_376133	-5.71073	9.50807	Neutrophil (Aged)	Neu_Aged	Myeloid	bm	11	batch_0036
cell_376134	5.09014	16.7175	B Cell (Naïve)	B_Naive	Lymphoid	bm	11	batch_0036
cell_376135	5.29874	18.0396	SV Intermediate Cell (Functional)	SV_Int_Func	Epithelial	bm	11	batch_0036
cell_376136	1.74834	4.42537	Cycling Cell	Cycling	Cycling	bm	11	batch_0036
cell_376137	-0.64451	2.95908	Granulocyte-Monocyte Progenitor	GMP	Myeloid	bm	11	batch_0036
cell_376138	1.73632	18.4195	Pre-B Cell	B_Pre	Lymphoid	bm	11	batch_0036
cell_376139	5.03704	16.4046	B Cell (Naïve)	B_Naive	Lymphoid	bm	11	batch_0036
cell_376140	-3.74872	5.00022	HSC / MPP	HSPC	Progenitor	bm	11	batch_0036
cell_376141	3.39215	6.41204	Monocyte (Classical)	Mono_Class	Myeloid	bm	11	batch_0036
cell_376142	-7.48681	5.5743	Neutrophil (Activated)	Neu_Act	Myeloid	bm	11	batch_0036
cell_376143	4.74612	18.8545	B Cell (Naïve)	B_Naive	Lymphoid	bm	11	batch_0036
cell_376144	4.93701	18.0069	SV Intermediate Cell (Functional)	SV_Int_Func	Epithelial	bm	11	batch_0036
cell_376145	-5.15548	8.1695	Neutrophil (Aged)	Neu_Aged	Myeloid	bm	11	batch_0036
cell_376146	-7.73809	8.46752	Neutrophil (Aged)	Neu_Aged	Myeloid	bm	11	batch_0036
cell_376147	3.18325	5.05682	Cycling Cell	Cycling	Cycling	bm	11	batch_0036
cell_376148	-5.39704	20.3694	B Cell (Transitional)	B_Trans	Lymphoid	bm	11	batch_0036
cell_376149	-1.16213	12.4232	T Cell (CD3+)	T_Cell	Lymphoid	bm	11	batch_0036
cell_376150	-3.84838	13.6467	NK Cell	NK	Lymphoid	bm	11	batch_0036
cell_376151	2.86346	19.8755	Pre-B Cell	B_Pre	Lymphoid	bm	11	batch_0036
cell_376152	-5.59819	8.93427	Neutrophil (Aged)	Neu_Aged	Myeloid	bm	11	batch_0036
cell_376153	-5.67523	8.09235	Neutrophil (Aged)	Neu_Aged	Myeloid	bm	11	batch_0036
cell_376154	3.67462	10.9213	Monocyte (Non-classical)	Mono_NC	Myeloid	bm	11	batch_0036
cell_376155	5.55694	13.0157	Neutrophil (Aged)	Neu_Aged	Myeloid	bm	11	batch_0036
cell_376156	-4.6069	8.01726	Neutrophil (Aged)	Neu_Aged	Myeloid	bm	11	batch_0036
cell_376157	-6.70077	4.09665	Neutrophil (Activated)	Neu_Act	Myeloid	bm	11	batch_0036
cell_376158	-2.54403	10.9122	T Cell (CD3+)	T_Cell	Lymphoid	bm	11	batch_0036
cell_376159	2.33293	8.60561	Monocyte (Non-classical)	Mono_NC	Myeloid	bm	11	batch_0036
cell_376160	3.23325	18.9273	Pre-B Cell	B_Pre	Lymphoid	bm	11	batch_0036
cell_376161	-0.148432	5.49162	Monocyte (Classical)	Mono_Class	Myeloid	bm	11	batch_0036
cell_376162	-5.22299	5.46691	Neutrophil (Activated)	Neu_Act	Myeloid	bm	11	batch_0036
cell_376163	-3.02297	9.35344	T Cell (CD3+)	T_Cell	Lymphoid	bm	11	batch_0036
cell_376164	-6.23616	9.34993	Neutrophil (Aged)	Neu_Aged	Myeloid	bm	11	batch_0036
cell_376165	2.68547	16.9341	B Cell (Mature)	B_Mat	Lymphoid	bm	11	batch_0036
cell_376166	-0.762241	16.2885	Pro-B Cell (Cycling)	B_Pro_Cyc	Lymphoid	bm	11	batch_0036
cell_376167	2.30062	10.497	Monocyte (Non-classical)	Mono_NC	Myeloid	bm	11	batch_0036
cell_376168	-1.51417	8.5076	Monocyte (Classical)	Mono_Class	Myeloid	bm	11	batch_0036
cell_376169	0.21017	2.14324	HSC / MPP	HSPC	Progenitor	bm	11	batch_0036
cell_376170	1.18689	18.5514	Pre-B Cell	B_Pre	Lymphoid	bm	11	batch_0036
cell_376171	3.69873	4.37142	Cycling Cell	Cycling	Cycling	bm	11	batch_0036
cell_376172	-0.0608705	8.98423	Monocyte (Classical)	Mono_Class	Myeloid	bm	11	batch_0036
cell_376173	3.34129	18.5886	Pre-B Cell	B_Pre	Lymphoid	bm	11	batch_0036
cell_376174	4.46734	14.659	B Cell (Naïve)	B_Naive	Lymphoid	bm	11	batch_0036
cell_376175	0.559229	3.77161	HSC / MPP	HSPC	Progenitor	bm	11	batch_0036
cell_376176	-4.57696	9.7443	Neutrophil (Aged)	Neu_Aged	Myeloid	bm	11	batch_0036
cell_376177	1.92613	10.3927	Monocyte (Non-classical)	Mono_NC	Myeloid	bm	11	batch_0036
cell_376178	3.66059	18.1562	B Cell (Naïve)	B_Naive	Lymphoid	bm	11	batch_0036
cell_376179	-2.75546	15.0923	Pro-B Cell (Cycling)	B_Pro_Cyc	Lymphoid	bm	11	batch_0036
cell_376180	-5.25551	7.21019	Neutrophil (Activated)	Neu_Act	Myeloid	bm	11	batch_0036
cell_376181	-1.64625	17.8932	B Cell (Transitional)	B_Trans	Lymphoid	bm	11	batch_0036
cell_376182	4.29236	4.0338	Cycling Cell	Cycling	Cycling	bm	11	batch_0036
cell_376183	-7.80328	6.30599	Neutrophil (Activated)	Neu_Act	Myeloid	bm	11	batch_0036
cell_376184	-4.19401	6.1592	Cycling Cell	Cycling	Cycling	bm	11	batch_0036
cell_376185	5.87745	17.8781	B Cell (Naïve)	B_Naive	Lymphoid	bm	11	batch_0036
cell_376186	-1.75484	4.35798	Mast Cell	Mast	Myeloid	bm	11	batch_0036
cell_376187	7.23041	14.5428	B Cell (Naïve)	B_Naive	Lymphoid	bm	11	batch_0036
cell_376188	3.05813	18.5143	B Cell (Naïve)	B_Naive	Lymphoid	bm	11	batch_0036
cell_376189	-2.32058	12.9748	T Cell (CD3+)	T_Cell	Lymphoid	bm	11	batch_0036
cell_376190	1.39981	4.83227	HSC / MPP	HSPC	Progenitor	bm	11	batch_0036
cell_376191	-5.82191	8.81603	Neutrophil (Aged)	Neu_Aged	Myeloid	bm	11	batch_0036
cell_376192	-5.73257	8.74951	Neutrophil (Aged)	Neu_Aged	Myeloid	bm	11	batch_0036
cell_376193	-6.03076	11.0991	Neutrophil (Aged)	Neu_Aged	Myeloid	bm	11	batch_0036
cell_376194	-1.14726	8.50598	Monocyte (Classical)	Mono_Class	Myeloid	bm	11	batch_0036
cell_376195	1.48723	6.34608	Monocyte (Classical)	Mono_Class	Myeloid	bm	11	batch_0036
cell_376196	5.20365	15.3833	B Cell (Naïve)	B_Naive	Lymphoid	bm	11	batch_0036
cell_376197	5.87871	9.05458	pDC	pDC	Myeloid	bm	11	batch_0036
cell_376198	4.94148	8.85259	pDC	pDC	Myeloid	bm	11	batch_0036
cell_376199	2.37115	7.59544	pDC	pDC	Myeloid	bm	11	batch_0036
cell_376200	3.86848	15.3085	B Cell (Naïve)	B_Naive	Lymphoid	bm	11	batch_0036
cell_376201	-5.48272	9.79018	Neutrophil (Aged)	Neu_Aged	Myeloid	bm	11	batch_0036
cell_376202	-4.62831	9.27673	Neutrophil (Aged)	Neu_Aged	Myeloid	bm	11	batch_0036
cell_376203	2.43693	5.96637	Monocyte (Classical)	Mono_Class	Myeloid	bm	11	batch_0036
cell_376204	0.0307899	1.65084	HSC / MPP	HSPC	Progenitor	bm	11	batch_0036
cell_376205	-5.76873	10.7392	Neutrophil (Aged)	Neu_Aged	Myeloid	bm	11	batch_0036
cell_376206	-0.541188	8.61357	Monocyte (Classical)	Mono_Class	Myeloid	bm	11	batch_0036
cell_376207	1.13235	3.2102	HSC / MPP	HSPC	Progenitor	bm	11	batch_0036
cell_376208	3.29209	-1.24306	Epithelial Cell (Non-sensory)	Epi_NS	Epithelial	bm	11	batch_0036
cell_376209	-1.49423	7.37128	Monocyte (Classical)	Mono_Class	Myeloid	bm	11	batch_0036
cell_376210	2.496	11.0666	Monocyte (Non-classical)	Mono_NC	Myeloid	bm	11	batch_0036
cell_376211	6.81153	14.1036	B Cell (Naïve)	B_Naive	Lymphoid	bm	11	batch_0036
cell_376212	-4.49912	6.69154	Neutrophil (Activated)	Neu_Act	Myeloid	bm	11	batch_0036
cell_376213	-3.55138	12.4277	NK Cell	NK	Lymphoid	bm	11	batch_0036
cell_376214	-4.90369	2.6308	Mast Cell	Mast	Myeloid	bm	11	batch_0036
cell_376215	-5.83531	5.70996	Neutrophil (Activated)	Neu_Act	Myeloid	bm	11	batch_0036
cell_376216	1.37221	8.79598	Neutrophil (Aged)	Neu_Aged	Myeloid	bm	11	batch_0036
cell_376217	1.21934	5.57926	HSC / MPP	HSPC	Progenitor	bm	11	batch_0036
cell_376218	6.15822	16.1452	B Cell (Naïve)	B_Naive	Lymphoid	bm	11	batch_0036
cell_376219	-5.88157	20.5414	B Cell (Transitional)	B_Trans	Lymphoid	bm	11	batch_0036
cell_376220	-2.31989	12.9532	T Cell (CD3+)	T_Cell	Lymphoid	bm	11	batch_0036
cell_376221	-6.55384	9.1616	Neutrophil (Aged)	Neu_Aged	Myeloid	bm	11	batch_0036
cell_376222	-0.230488	18.3148	Pre-B Cell	B_Pre	Lymphoid	bm	11	batch_0036
cell_376223	-5.56668	7.13812	Neutrophil (Activated)	Neu_Act	Myeloid	bm	11	batch_0036
cell_376224	-5.03312	9.38481	Neutrophil (Aged)	Neu_Aged	Myeloid	bm	11	batch_0036
cell_376225	2.70653	18.5242	Pre-B Cell	B_Pre	Lymphoid	bm	11	batch_0036
cell_376226	-1.34355	16.2328	Pro-B Cell (Cycling)	B_Pro_Cyc	Lymphoid	bm	11	batch_0036
cell_376227	-5.13651	17.8998	B Cell (Transitional)	B_Trans	Lymphoid	bm	11	batch_0036
cell_376228	-4.73143	8.33039	Neutrophil (Aged)	Neu_Aged	Myeloid	bm	11	batch_0036
cell_376229	-6.56952	8.90694	Neutrophil (Aged)	Neu_Aged	Myeloid	bm	11	batch_0036
cell_376230	-6.09148	9.84875	Neutrophil (Aged)	Neu_Aged	Myeloid	bm	11	batch_0036
cell_376231	5.83496	14.1641	B Cell (Naïve)	B_Naive	Lymphoid	bm	11	batch_0036
cell_376232	-4.24682	6.2097	Neutrophil (Activated)	Neu_Act	Myeloid	bm	11	batch_0036
cell_376233	-7.21385	2.79948	Neutrophil (Mature)	Neu_Mat	Myeloid	bm	11	batch_0036
cell_376234	4.98721	-1.37372	SV Intermediate Cell (Functional)	SV_Int_Func	Epithelial	bm	11	batch_0036
cell_376235	3.55245	1.59111	Cycling Cell	Cycling	Cycling	bm	11	batch_0036
cell_376236	-9.33558	5.20686	Neutrophil (Activated)	Neu_Act	Myeloid	bm	11	batch_0036
cell_376237	-2.85113	11.5803	T Cell (CD3+)	T_Cell	Lymphoid	bm	11	batch_0036
cell_376238	-6.15822	9.58892	Neutrophil (Aged)	Neu_Aged	Myeloid	bm	11	batch_0036
cell_376239	4.26147	18.666	Pre-B Cell	B_Pre	Lymphoid	bm	11	batch_0036
cell_376240	-4.29414	17.0108	B Cell (Transitional)	B_Trans	Lymphoid	bm	11	batch_0036
cell_376241	-4.25467	18.5173	B Cell (Transitional)	B_Trans	Lymphoid	bm	11	batch_0036
cell_376242	0.514362	6.4939	Monocyte (Classical)	Mono_Class	Myeloid	bm	11	batch_0036
cell_376243	-4.54694	7.66977	Cycling Cell	Cycling	Cycling	bm	11	batch_0036
cell_376244	-4.94516	8.8185	Neutrophil (Aged)	Neu_Aged	Myeloid	bm	11	batch_0036
cell_376245	-4.99201	8.14505	Cycling Cell	Cycling	Cycling	bm	11	batch_0036
cell_376246	4.12519	7.5643	pDC	pDC	Myeloid	bm	11	batch_0036
cell_376247	3.70137	19.8348	Pre-B Cell	B_Pre	Lymphoid	bm	11	batch_0036
cell_376248	-4.39605	1.79003	Neutrophil (Band)	Neu_Band	Myeloid	bm	11	batch_0036
cell_376249	6.21659	14.626	B Cell (Naïve)	B_Naive	Lymphoid	bm	11	batch_0036
cell_376250	-3.4078	16.6127	B Cell (Transitional)	B_Trans	Lymphoid	bm	11	batch_0036
cell_376251	2.13469	3.82325	HSC / MPP	HSPC	Progenitor	bm	11	batch_0036
cell_376252	3.84762	5.00927	Cycling Cell	Cycling	Cycling	bm	11	batch_0036
cell_376253	-1.31096	6.04292	Monocyte (Classical)	Mono_Class	Myeloid	bm	11	batch_0036
cell_376254	1.41034	1.64576	Erythroblast	Erythro	Erythroid	bm	11	batch_0036
cell_376255	-1.84464	10.6892	T Cell (CD3+)	T_Cell	Lymphoid	bm	11	batch_0036
cell_376256	-4.91178	9.74076	Neutrophil (Aged)	Neu_Aged	Myeloid	bm	11	batch_0036
cell_376257	-4.90351	7.29494	Neutrophil (Activated)	Neu_Act	Myeloid	bm	11	batch_0036
cell_376258	-4.90092	6.37068	Neutrophil (Activated)	Neu_Act	Myeloid	bm	11	batch_0036
cell_376259	-4.78439	-1.39504	Neutrophil (Band)	Neu_Band	Myeloid	bm	11	batch_0036
cell_376260	-2.48399	4.1055	Mast Cell	Mast	Myeloid	bm	11	batch_0036
cell_376261	-0.639797	8.74353	Monocyte (Classical)	Mono_Class	Myeloid	bm	11	batch_0036
cell_376262	0.390212	17.1011	Pre-B Cell	B_Pre	Lymphoid	bm	11	batch_0036
cell_376263	-9.5329	6.86578	Neutrophil (Activated)	Neu_Act	Myeloid	bm	11	batch_0036
cell_376264	-5.11148	8.18732	Neutrophil (Aged)	Neu_Aged	Myeloid	bm	11	batch_0036
cell_376265	-0.86848	5.95963	Monocyte (Classical)	Mono_Class	Myeloid	bm	11	batch_0036
cell_376266	-5.88928	8.90495	Neutrophil (Aged)	Neu_Aged	Myeloid	bm	11	batch_0036
cell_376267	-6.4026	10.6493	Neutrophil (Aged)	Neu_Aged	Myeloid	bm	11	batch_0036
cell_376268	3.8428	-0.845954	Osteoprogenitor	Osteo_Prog	Stromal	bm	11	batch_0036
cell_376269	-0.698922	8.16518	Monocyte (Classical)	Mono_Class	Myeloid	bm	11	batch_0036
cell_376270	-3.32109	15.2743	Pro-B Cell (Cycling)	B_Pro_Cyc	Lymphoid	bm	11	batch_0036
cell_376271	5.015	1.99682	Cycling Cell	Cycling	Cycling	bm	11	batch_0036
cell_376272	-4.2465	7.80934	Cycling Cell	Cycling	Cycling	bm	11	batch_0036
cell_376273	-6.96705	9.43346	Neutrophil (Aged)	Neu_Aged	Myeloid	bm	11	batch_0036
cell_376274	1.41275	4.05631	HSC / MPP	HSPC	Progenitor	bm	11	batch_0036
cell_376275	2.93141	5.05628	Cycling Cell	Cycling	Cycling	bm	11	batch_0036
cell_376276	0.161945	8.87264	Monocyte (Classical)	Mono_Class	Myeloid	bm	11	batch_0036
cell_376277	3.99455	13.0612	Mast Cell	Mast	Myeloid	bm	11	batch_0036
cell_376278	-0.821858	8.82144	Monocyte (Classical)	Mono_Class	Myeloid	bm	11	batch_0036
cell_376279	-0.485117	-0.997313	Erythroblast	Erythro	Erythroid	bm	11	batch_0036
cell_376280	0.266559	19.0092	Pre-B Cell	B_Pre	Lymphoid	bm	11	batch_0036
cell_376281	10.6023	-2.20536	Fibrocyte (Spiral Ligament)	Fib_SL	Stromal	bm	11	batch_0036
cell_376282	10.7828	-2.249	Fibrocyte (Spiral Ligament)	Fib_SL	Stromal	bm	11	batch_0036
cell_376283	-7.18692	2.65134	Neutrophil (Mature)	Neu_Mat	Myeloid	bm	11	batch_0036
cell_376284	5.61224	17.2765	B Cell (Naïve)	B_Naive	Lymphoid	bm	11	batch_0036
cell_376285	4.85107	8.30625	pDC	pDC	Myeloid	bm	11	batch_0036
cell_376286	-1.34966	12.9448	T Cell (CD3+)	T_Cell	Lymphoid	bm	11	batch_0036
cell_376287	-4.11892	17.2745	B Cell (Transitional)	B_Trans	Lymphoid	bm	11	batch_0036
cell_376288	4.59465	15.5717	B Cell (Naïve)	B_Naive	Lymphoid	bm	11	batch_0036
cell_376289	5.15775	18.3195	Pre-B Cell	B_Pre	Lymphoid	bm	11	batch_0036
cell_376290	7.08881	14.1143	B Cell (Naïve)	B_Naive	Lymphoid	bm	11	batch_0036
cell_376291	3.09801	4.42726	Cycling Cell	Cycling	Cycling	bm	11	batch_0036
cell_376292	0.798544	4.30293	HSC / MPP	HSPC	Progenitor	bm	11	batch_0036
cell_376293	-1.77379	15.9338	Pro-B Cell (Cycling)	B_Pro_Cyc	Lymphoid	bm	11	batch_0036
cell_376294	1.22529	17.2846	Pre-B Cell	B_Pre	Lymphoid	bm	11	batch_0036
cell_376295	1.79079	5.76197	HSC / MPP	HSPC	Progenitor	bm	11	batch_0036
cell_376296	-7.81893	11.6443	Neutrophil (Aged)	Neu_Aged	Myeloid	bm	11	batch_0036
cell_376297	-2.20618	10.8467	T Cell (CD3+)	T_Cell	Lymphoid	bm	11	batch_0036
cell_376298	-7.08923	6.40954	Neutrophil (Activated)	Neu_Act	Myeloid	bm	11	batch_0036
cell_376299	-4.88558	9.87308	Neutrophil (Aged)	Neu_Aged	Myeloid	bm	11	batch_0036
cell_376300	5.72874	15.4377	B Cell (Naïve)	B_Naive	Lymphoid	bm	11	batch_0036
cell_376301	2.08569	17.0876	Pre-B Cell	B_Pre	Lymphoid	bm	11	batch_0036
cell_376302	-7.02846	7.53506	Neutrophil (Aged)	Neu_Aged	Myeloid	bm	11	batch_0036
cell_376303	3.04774	18.2106	B Cell (Naïve)	B_Naive	Lymphoid	bm	11	batch_0036
cell_376304	3.02045	19.0995	Pre-B Cell	B_Pre	Lymphoid	bm	11	batch_0036
cell_376305	-9.51892	7.28375	Neutrophil (Aged)	Neu_Aged	Myeloid	bm	11	batch_0036
cell_376306	4.39715	16.2033	B Cell (Naïve)	B_Naive	Lymphoid	bm	11	batch_0036
cell_376307	-5.20829	6.58489	Neutrophil (Activated)	Neu_Act	Myeloid	bm	11	batch_0036
cell_376308	-3.21663	13.2035	NK Cell	NK	Lymphoid	bm	11	batch_0036
cell_376309	2.77774	9.8708	Monocyte (Non-classical)	Mono_NC	Myeloid	bm	11	batch_0036
cell_376310	-5.0736	7.99066	Neutrophil (Aged)	Neu_Aged	Myeloid	bm	11	batch_0036
cell_376311	-6.95478	6.32569	Neutrophil (Activated)	Neu_Act	Myeloid	bm	11	batch_0036
cell_376312	-4.63679	6.82841	Neutrophil (Activated)	Neu_Act	Myeloid	bm	11	batch_0036
cell_376313	4.77867	12.8545	Neutrophil (Activated)	Neu_Act	Myeloid	bm	11	batch_0036
cell_376314	-1.49672	2.13909	Granulocyte-Monocyte Progenitor	GMP	Myeloid	bm	11	batch_0036
cell_376315	1.3882	3.30732	HSC / MPP	HSPC	Progenitor	bm	11	batch_0036
cell_376316	5.73767	2.44505	Cycling Cell	Cycling	Cycling	bm	11	batch_0036
cell_376317	-1.3058	-3.65151	SV Intermediate Cell (Pigmented)	SV_Int_Pig	Epithelial	bm	11	batch_0036
cell_376318	-6.68907	9.89297	Neutrophil (Aged)	Neu_Aged	Myeloid	bm	11	batch_0036
cell_376319	-5.66841	9.7422	Neutrophil (Aged)	Neu_Aged	Myeloid	bm	11	batch_0036
cell_376320	2.80936	16.4866	B Cell (Mature)	B_Mat	Lymphoid	bm	11	batch_0036
cell_376321	-2.30473	6.89288	Monocyte (Classical)	Mono_Class	Myeloid	bm	11	batch_0036
cell_376322	-5.22245	8.22576	Neutrophil (Aged)	Neu_Aged	Myeloid	bm	11	batch_0036
cell_376323	-5.93243	17.6006	B Cell (Transitional)	B_Trans	Lymphoid	bm	11	batch_0036
cell_376324	-1.76229	6.15465	Monocyte (Classical)	Mono_Class	Myeloid	bm	11	batch_0036
cell_376325	-7.19208	4.83991	Neutrophil (Activated)	Neu_Act	Myeloid	bm	11	batch_0036
cell_376326	-5.81357	8.0826	Neutrophil (Aged)	Neu_Aged	Myeloid	bm	11	batch_0036
cell_376327	-0.365701	8.72263	Monocyte (Classical)	Mono_Class	Myeloid	bm	11	batch_0036
cell_376328	3.64261	19.021	Pre-B Cell	B_Pre	Lymphoid	bm	11	batch_0036
cell_376329	-1.26183	2.23816	Granulocyte-Monocyte Progenitor	GMP	Myeloid	bm	11	batch_0036
cell_376330	6.74054	15.4047	B Cell (Naïve)	B_Naive	Lymphoid	bm	11	batch_0036
cell_376331	1.75466	-0.132594	Cycling Cell (Stromal)	Cyc_Stromal	Cycling	bm	11	batch_0036
cell_376332	-4.87988	6.70221	Neutrophil (Activated)	Neu_Act	Myeloid	bm	11	batch_0036
cell_376333	1.84667	2.63887	Erythroblast	Erythro	Erythroid	bm	11	batch_0036
cell_376334	-0.0243576	1.49193	HSC / MPP	HSPC	Progenitor	bm	11	batch_0036
cell_376335	-1.04181	6.76918	Monocyte (Classical)	Mono_Class	Myeloid	bm	11	batch_0036
cell_376336	5.69431	16.632	Cycling Cell	Cycling	Cycling	bm	11	batch_0036
cell_376337	1.87781	11.1941	Monocyte (Non-classical)	Mono_NC	Myeloid	bm	11	batch_0036
cell_376338	2.63795	19.0071	Pre-B Cell	B_Pre	Lymphoid	bm	11	batch_0036
cell_376339	-2.06057	16.5403	Neutrophil (Band)	Neu_Band	Myeloid	bm	11	batch_0036
cell_376340	-0.722477	3.89666	Granulocyte-Monocyte Progenitor	GMP	Myeloid	bm	11	batch_0036
cell_376341	-6.37931	9.44984	Neutrophil (Aged)	Neu_Aged	Myeloid	bm	11	batch_0036
cell_376342	-6.80009	11.299	Neutrophil (Aged)	Neu_Aged	Myeloid	bm	11	batch_0036
cell_376343	2.99696	18.9272	Pre-B Cell	B_Pre	Lymphoid	bm	11	batch_0036
cell_376344	5.37921	9.33846	pDC	pDC	Myeloid	bm	11	batch_0036
cell_376345	-2.65738	4.33114	Mast Cell	Mast	Myeloid	bm	11	batch_0036
cell_376346	5.11058	8.12159	pDC	pDC	Myeloid	bm	11	batch_0036
cell_376347	-1.45418	12.3717	T Cell (CD3+)	T_Cell	Lymphoid	bm	11	batch_0036
cell_376348	-4.12411	1.75143	Neutrophil (Band)	Neu_Band	Myeloid	bm	11	batch_0036
cell_376349	-1.74998	17.0957	B Cell (Transitional)	B_Trans	Lymphoid	bm	11	batch_0036
cell_376350	-1.43829	15.9761	Pro-B Cell (Cycling)	B_Pro_Cyc	Lymphoid	bm	11	batch_0036
cell_376351	3.75924	16.4073	B Cell (Mature)	B_Mat	Lymphoid	bm	11	batch_0036
cell_376352	-2.38693	12.3721	T Cell (CD3+)	T_Cell	Lymphoid	bm	11	batch_0036
cell_376353	2.6587	18.7705	Pre-B Cell	B_Pre	Lymphoid	bm	11	batch_0036
cell_376354	-0.0602388	19.1593	Pre-B Cell	B_Pre	Lymphoid	bm	11	batch_0036
cell_376355	-2.23406	18.3045	B Cell (Transitional)	B_Trans	Lymphoid	bm	11	batch_0036
cell_376356	-0.723013	2.80042	Granulocyte-Monocyte Progenitor	GMP	Myeloid	bm	11	batch_0036
cell_376357	0.187742	9.30676	Monocyte (Classical)	Mono_Class	Myeloid	bm	11	batch_0036
cell_376358	4.21331	16.0701	B Cell (Naïve)	B_Naive	Lymphoid	bm	11	batch_0036
cell_376359	-5.40312	5.67371	Neutrophil (Activated)	Neu_Act	Myeloid	bm	11	batch_0036
cell_376360	6.86046	14.6696	B Cell (Naïve)	B_Naive	Lymphoid	bm	11	batch_0036
cell_376361	-4.93465	2.91318	Neutrophil (Band)	Neu_Band	Myeloid	bm	11	batch_0036
cell_376362	-1.27745	3.99707	Granulocyte-Monocyte Progenitor	GMP	Myeloid	bm	11	batch_0036
cell_376363	-1.86217	15.5759	Pro-B Cell (Cycling)	B_Pro_Cyc	Lymphoid	bm	11	batch_0036
cell_376364	5.97596	5.40702	Cycling Cell	Cycling	Cycling	bm	11	batch_0036
cell_376365	-1.23586	15.574	Pro-B Cell (Cycling)	B_Pro_Cyc	Lymphoid	bm	11	batch_0036
cell_376366	3.91165	5.0966	Cycling Cell	Cycling	Cycling	bm	11	batch_0036
cell_376367	-4.67975	8.53649	Cycling Cell	Cycling	Cycling	bm	11	batch_0036
cell_376368	-5.90944	5.68885	Neutrophil (Activated)	Neu_Act	Myeloid	bm	11	batch_0036
cell_376369	6.50908	15.1164	B Cell (Naïve)	B_Naive	Lymphoid	bm	11	batch_0036
cell_376370	-3.90128	13.9261	NK Cell	NK	Lymphoid	bm	11	batch_0036
cell_376371	-6.17578	5.19163	Neutrophil (Activated)	Neu_Act	Myeloid	bm	11	batch_0036
cell_376372	-5.47369	8.64069	Neutrophil (Aged)	Neu_Aged	Myeloid	bm	11	batch_0036
cell_376373	-4.91726	7.91817	Neutrophil (Aged)	Neu_Aged	Myeloid	bm	11	batch_0036
cell_376374	2.80653	19.4757	Pre-B Cell	B_Pre	Lymphoid	bm	11	batch_0036
cell_376375	-4.63632	6.07011	Neutrophil (Activated)	Neu_Act	Myeloid	bm	11	batch_0036
cell_376376	2.02475	19.768	Pre-B Cell	B_Pre	Lymphoid	bm	11	batch_0036
cell_376377	0.303141	7.34684	Monocyte (Classical)	Mono_Class	Myeloid	bm	11	batch_0036
cell_376378	0.545448	4.52112	HSC / MPP	HSPC	Progenitor	bm	11	batch_0036
cell_376379	2.84049	1.23726	Cycling Cell (Stromal)	Cyc_Stromal	Cycling	bm	11	batch_0036
cell_376380	0.925831	18.806	Pre-B Cell	B_Pre	Lymphoid	bm	11	batch_0036
cell_376381	2.36971	5.9629	Monocyte (Classical)	Mono_Class	Myeloid	bm	11	batch_0036
cell_376382	5.01714	-0.0393497	SV Intermediate Cell (Functional)	SV_Int_Func	Epithelial	bm	11	batch_0036
cell_376383	3.4575	18.6371	Pre-B Cell	B_Pre	Lymphoid	bm	11	batch_0036
cell_376384	3.06056	8.15375	Monocyte (Classical)	Mono_Class	Myeloid	bm	11	batch_0036
cell_376385	-7.06068	7.73921	Neutrophil (Aged)	Neu_Aged	Myeloid	bm	11	batch_0036
cell_376386	-5.53829	9.52851	Neutrophil (Aged)	Neu_Aged	Myeloid	bm	11	batch_0036
cell_376387	-2.70545	13.7532	NK Cell	NK	Lymphoid	bm	11	batch_0036
cell_376388	-2.18367	0.928022	Granulocyte-Monocyte Progenitor	GMP	Myeloid	bm	11	batch_0036
cell_376389	0.43367	3.44114	HSC / MPP	HSPC	Progenitor	bm	11	batch_0036
cell_376390	3.47106	5.43588	Cycling Cell	Cycling	Cycling	bm	11	batch_0036
cell_376391	-4.87793	-1.07539	Neutrophil (Band)	Neu_Band	Myeloid	bm	11	batch_0036
cell_376392	5.00977	13.4107	B Cell (Transitional)	B_Trans	Lymphoid	bm	11	batch_0036
cell_376393	-0.989245	2.23096	Granulocyte-Monocyte Progenitor	GMP	Myeloid	bm	11	batch_0036
cell_376394	3.38487	6.75985	Monocyte (Classical)	Mono_Class	Myeloid	bm	11	batch_0036
cell_376395	3.57529	4.21305	Cycling Cell	Cycling	Cycling	bm	11	batch_0036
cell_376396	1.70961	8.24964	Monocyte (Classical)	Mono_Class	Myeloid	bm	11	batch_0036
cell_376397	2.80679	16.7556	B Cell (Mature)	B_Mat	Lymphoid	bm	11	batch_0036
cell_376398	0.662604	3.72671	HSC / MPP	HSPC	Progenitor	bm	11	batch_0036
cell_376399	-1.37248	-1.27773	Erythroblast	Erythro	Erythroid	bm	11	batch_0036
cell_376400	-3.1356	17.1135	B Cell (Transitional)	B_Trans	Lymphoid	bm	11	batch_0036
cell_376401	-2.38419	12.4293	T Cell (CD3+)	T_Cell	Lymphoid	bm	11	batch_0036
cell_376402	2.8345	18.4702	Pre-B Cell	B_Pre	Lymphoid	bm	11	batch_0036
cell_376403	0.490002	7.75044	Monocyte (Classical)	Mono_Class	Myeloid	bm	11	batch_0036
cell_376404	-1.309	12.0061	T Cell (CD3+)	T_Cell	Lymphoid	bm	11	batch_0036
cell_376405	0.812778	3.31802	HSC / MPP	HSPC	Progenitor	bm	11	batch_0036
cell_376406	-4.52398	17.6896	B Cell (Transitional)	B_Trans	Lymphoid	bm	11	batch_0036
cell_376407	0.335697	3.27422	HSC / MPP	HSPC	Progenitor	bm	11	batch_0036
cell_376408	4.21932	18.5877	Pre-B Cell	B_Pre	Lymphoid	bm	11	batch_0036
cell_376409	3.26942	18.3429	Pre-B Cell	B_Pre	Lymphoid	bm	11	batch_0036
cell_376410	4.82072	18.7786	Pre-B Cell	B_Pre	Lymphoid	bm	11	batch_0036
cell_376411	2.21991	9.34036	Monocyte (Non-classical)	Mono_NC	Myeloid	bm	11	batch_0036
cell_376412	-3.03303	3.70473	Mast Cell	Mast	Myeloid	bm	11	batch_0036
cell_376413	2.56787	4.24569	HSC / MPP	HSPC	Progenitor	bm	11	batch_0036
cell_376414	-5.1295	6.20771	Neutrophil (Activated)	Neu_Act	Myeloid	bm	11	batch_0036
cell_376415	1.42528	19.6927	Pre-B Cell	B_Pre	Lymphoid	bm	11	batch_0036
cell_376416	-7.07987	8.77504	Neutrophil (Aged)	Neu_Aged	Myeloid	bm	11	batch_0036
cell_376417	6.1848	-1.04124	Fibrocyte (Cochlear)	Fib_Coch	Stromal	bm	11	batch_0036
cell_376418	-1.9792	15.523	Pro-B Cell (Cycling)	B_Pro_Cyc	Lymphoid	bm	11	batch_0036
cell_376419	2.82549	19.45	Pre-B Cell	B_Pre	Lymphoid	bm	11	batch_0036
cell_376420	-1.59911	15.3094	Pro-B Cell (Cycling)	B_Pro_Cyc	Lymphoid	bm	11	batch_0036
cell_376421	-6.51598	0.0863889	Neutrophil (Mature)	Neu_Mat	Myeloid	bm	11	batch_0036
cell_376422	4.02745	-3.30795	SV Intermediate Cell (Functional)	SV_Int_Func	Epithelial	bm	11	batch_0036
cell_376423	-0.0263078	15.637	Pro-B Cell (Cycling)	B_Pro_Cyc	Lymphoid	bm	11	batch_0036
cell_376424	2.43989	5.49507	Monocyte (Classical)	Mono_Class	Myeloid	bm	11	batch_0036
cell_376425	-0.823508	4.66824	Granulocyte-Monocyte Progenitor	GMP	Myeloid	bm	11	batch_0036
cell_376426	5.71703	-0.802754	Osteoprogenitor	Osteo_Prog	Stromal	bm	11	batch_0036
cell_376427	-1.84409	8.75576	Monocyte (Classical)	Mono_Class	Myeloid	bm	11	batch_0036
cell_376428	2.92317	1.02009	Cycling Cell (Stromal)	Cyc_Stromal	Cycling	bm	11	batch_0036
cell_376429	-1.15794	-1.35955	Erythroblast	Erythro	Erythroid	bm	11	batch_0036
cell_376430	2.74121	17.7272	Pre-B Cell	B_Pre	Lymphoid	bm	11	batch_0036
cell_376431	-1.59105	13.0369	T Cell (CD3+)	T_Cell	Lymphoid	bm	11	batch_0036
cell_376432	-3.34997	13.4491	NK Cell	NK	Lymphoid	bm	11	batch_0036
cell_376433	4.17565	2.70538	Cycling Cell	Cycling	Cycling	bm	11	batch_0036
cell_376434	-5.80404	10.0338	Neutrophil (Aged)	Neu_Aged	Myeloid	bm	11	batch_0036
cell_376435	-7.16343	10.346	Neutrophil (Aged)	Neu_Aged	Myeloid	bm	11	batch_0036
cell_376436	-4.50094	16.9165	B Cell (Transitional)	B_Trans	Lymphoid	bm	11	batch_0036
cell_376437	-5.47263	1.08917	Neutrophil (Mature)	Neu_Mat	Myeloid	bm	11	batch_0036
cell_376438	4.07309	12.4806	Mast Cell	Mast	Myeloid	bm	11	batch_0036
cell_376439	4.53725	-1.44747	SV Intermediate Cell (Functional)	SV_Int_Func	Epithelial	bm	11	batch_0036
cell_376440	-2.44738	9.76547	T Cell (CD3+)	T_Cell	Lymphoid	bm	11	batch_0036
cell_376441	3.54046	19.5808	Pre-B Cell	B_Pre	Lymphoid	bm	11	batch_0036
cell_376442	-4.03413	18.602	B Cell (Transitional)	B_Trans	Lymphoid	bm	11	batch_0036
cell_376443	-5.12523	2.89294	Neutrophil (Mature)	Neu_Mat	Myeloid	bm	11	batch_0036
cell_376444	3.96751	16.4148	B Cell (Naïve)	B_Naive	Lymphoid	bm	11	batch_0036
cell_376445	-4.68109	7.18674	Neutrophil (Activated)	Neu_Act	Myeloid	bm	11	batch_0036
cell_376446	-6.76137	7.65698	Neutrophil (Aged)	Neu_Aged	Myeloid	bm	11	batch_0036
cell_376447	-0.748119	5.52871	Monocyte (Classical)	Mono_Class	Myeloid	bm	11	batch_0036
cell_376448	-0.169929	5.9474	Monocyte (Classical)	Mono_Class	Myeloid	bm	11	batch_0036
cell_376449	1.69316	9.84121	Monocyte (Non-classical)	Mono_NC	Myeloid	bm	11	batch_0036
cell_376450	-8.91671	8.04106	Neutrophil (Aged)	Neu_Aged	Myeloid	bm	11	batch_0036
cell_376451	1.17047	19.0177	Pre-B Cell	B_Pre	Lymphoid	bm	11	batch_0036
cell_376452	-0.409404	6.38239	Monocyte (Classical)	Mono_Class	Myeloid	bm	11	batch_0036
cell_376453	-4.43272	13.7228	NK Cell	NK	Lymphoid	bm	11	batch_0036
cell_376454	-6.30105	6.11117	Neutrophil (Activated)	Neu_Act	Myeloid	bm	11	batch_0036
cell_376455	-3.69179	6.03547	HSC / MPP	HSPC	Progenitor	bm	11	batch_0036
cell_376456	6.30654	15.6775	B Cell (Naïve)	B_Naive	Lymphoid	bm	11	batch_0036
cell_376457	-4.77491	6.7307	Neutrophil (Activated)	Neu_Act	Myeloid	bm	11	batch_0036
cell_376458	5.25369	18.6158	Pre-B Cell	B_Pre	Lymphoid	bm	11	batch_0036
cell_376459	-2.97198	16.1682	HSC / MPP	HSPC	Progenitor	bm	11	batch_0036
cell_376460	0.713019	4.58225	HSC / MPP	HSPC	Progenitor	bm	11	batch_0036
cell_376461	2.6588	4.55083	Cycling Cell	Cycling	Cycling	bm	11	batch_0036
cell_376462	-6.42552	11.2099	Neutrophil (Aged)	Neu_Aged	Myeloid	bm	11	batch_0036
cell_376463	4.95922	8.35555	Macrophage	Mac	Myeloid	bm	11	batch_0036
cell_376464	-2.91704	15.8326	HSC / MPP	HSPC	Progenitor	bm	11	batch_0036
cell_376465	-5.88193	8.9431	Neutrophil (Aged)	Neu_Aged	Myeloid	bm	11	batch_0036
cell_376466	-2.42491	11.8966	T Cell (CD3+)	T_Cell	Lymphoid	bm	11	batch_0036
cell_376467	-0.0245377	7.08255	Monocyte (Classical)	Mono_Class	Myeloid	bm	11	batch_0036
cell_376468	-1.98284	19.2715	B Cell (Transitional)	B_Trans	Lymphoid	bm	11	batch_0036
cell_376469	-0.536116	16.0831	B Cell (Transitional)	B_Trans	Lymphoid	bm	11	batch_0036
cell_376470	5.00524	7.82815	pDC	pDC	Myeloid	bm	11	batch_0036
cell_376471	2.14126	10.4142	Monocyte (Non-classical)	Mono_NC	Myeloid	bm	11	batch_0036
cell_376472	-3.2639	13.191	NK Cell	NK	Lymphoid	bm	11	batch_0036
cell_376473	3.94762	8.15977	pDC	pDC	Myeloid	bm	11	batch_0036
cell_376474	-1.18799	5.486	Monocyte (Classical)	Mono_Class	Myeloid	bm	11	batch_0036
cell_376475	-5.17561	9.48773	Neutrophil (Aged)	Neu_Aged	Myeloid	bm	11	batch_0036
cell_376476	4.11832	6.48798	HSC / MPP	HSPC	Progenitor	bm	11	batch_0036
cell_376477	4.71448	-3.12295	SV Intermediate Cell (Functional)	SV_Int_Func	Epithelial	bm	11	batch_0036
cell_376478	-0.856586	5.27863	Monocyte (Classical)	Mono_Class	Myeloid	bm	11	batch_0036
cell_376479	1.66843	18.9905	Pre-B Cell	B_Pre	Lymphoid	bm	11	batch_0036
cell_376480	2.04541	10.1469	Monocyte (Non-classical)	Mono_NC	Myeloid	bm	11	batch_0036
cell_376481	-4.93045	9.48768	Neutrophil (Aged)	Neu_Aged	Myeloid	bm	11	batch_0036
cell_376482	0.651088	14.1321	B Cell (Mature)	B_Mat	Lymphoid	bm	11	batch_0036
cell_376483	3.66607	6.92432	HSC / MPP	HSPC	Progenitor	bm	11	batch_0036
cell_376484	-1.22801	-3.39228	SV Intermediate Cell (Pigmented)	SV_Int_Pig	Epithelial	bm	11	batch_0036
cell_376485	3.49498	17.557	Pre-B Cell	B_Pre	Lymphoid	bm	11	batch_0036
cell_376486	-5.11965	9.04464	Neutrophil (Aged)	Neu_Aged	Myeloid	bm	11	batch_0036
cell_376487	1.50621	19.0183	Pre-B Cell	B_Pre	Lymphoid	bm	11	batch_0036
cell_376488	3.71479	19.3985	Pre-B Cell	B_Pre	Lymphoid	bm	11	batch_0036
cell_376489	-4.81513	8.39515	Neutrophil (Aged)	Neu_Aged	Myeloid	bm	11	batch_0036
cell_376490	-1.10831	16.2804	Pro-B Cell (Cycling)	B_Pro_Cyc	Lymphoid	bm	11	batch_0036
cell_376491	-1.66655	11.1701	T Cell (CD3+)	T_Cell	Lymphoid	bm	11	batch_0036
cell_376492	-4.82007	5.55781	Neutrophil (Activated)	Neu_Act	Myeloid	bm	11	batch_0036
cell_376493	-1.15901	7.05921	Monocyte (Classical)	Mono_Class	Myeloid	bm	11	batch_0036
cell_376494	-4.34135	16.1411	Pro-B Cell (Cycling)	B_Pro_Cyc	Lymphoid	bm	11	batch_0036
cell_376495	1.0083	3.64089	HSC / MPP	HSPC	Progenitor	bm	11	batch_0036
cell_376496	3.58004	18.3663	B Cell (Naïve)	B_Naive	Lymphoid	bm	11	batch_0036
cell_376497	-1.14698	7.24536	Monocyte (Classical)	Mono_Class	Myeloid	bm	11	batch_0036
cell_376498	3.64706	6.58043	HSC / MPP	HSPC	Progenitor	bm	11	batch_0036
cell_376499	-5.98162	7.38313	Neutrophil (Activated)	Neu_Act	Myeloid	bm	11	batch_0036
cell_376500	4.24556	5.13832	Cycling Cell	Cycling	Cycling	bm	11	batch_0036
cell_376501	-8.35343	7.81897	Neutrophil (Aged)	Neu_Aged	Myeloid	bm	11	batch_0036
cell_376502	1.25407	19.0342	Pre-B Cell	B_Pre	Lymphoid	bm	11	batch_0036
cell_376503	5.3239	16.1215	Cycling Cell	Cycling	Cycling	bm	11	batch_0036
cell_376504	-1.35565	13.0167	T Cell (CD3+)	T_Cell	Lymphoid	bm	11	batch_0036
cell_376505	2.82054	17.3003	Pre-B Cell	B_Pre	Lymphoid	bm	11	batch_0036
cell_376506	-5.27295	10.7176	Neutrophil (Aged)	Neu_Aged	Myeloid	bm	11	batch_0036
cell_376507	1.67087	9.87425	Monocyte (Non-classical)	Mono_NC	Myeloid	bm	11	batch_0036
cell_376508	-6.54195	4.10958	Neutrophil (Activated)	Neu_Act	Myeloid	bm	11	batch_0036
cell_376509	-0.183938	-7.33421	SV Marginal Cell	SV_Marg	Epithelial	bm	11	batch_0036
cell_376510	-6.03129	4.14972	Neutrophil (Activated)	Neu_Act	Myeloid	bm	11	batch_0036
cell_376511	-5.05534	-0.690726	Neutrophil (Band)	Neu_Band	Myeloid	bm	11	batch_0036
cell_376512	-4.05203	1.52365	Neutrophil (Band)	Neu_Band	Myeloid	bm	11	batch_0036
cell_376513	3.46527	4.51421	Cycling Cell	Cycling	Cycling	bm	11	batch_0036
cell_376514	-9.24895	8.27882	Neutrophil (Aged)	Neu_Aged	Myeloid	bm	11	batch_0036
cell_376515	-4.94659	9.94106	Neutrophil (Aged)	Neu_Aged	Myeloid	bm	11	batch_0036
cell_376516	-5.69738	9.69718	Neutrophil (Aged)	Neu_Aged	Myeloid	bm	11	batch_0036
cell_376517	-2.9117	17.0402	B Cell (Transitional)	B_Trans	Lymphoid	bm	11	batch_0036
cell_376518	2.02788	15.3215	B Cell (Mature)	B_Mat	Lymphoid	bm	11	batch_0036
cell_376519	5.34534	18.5406	SV Intermediate Cell (Functional)	SV_Int_Func	Epithelial	bm	11	batch_0036
cell_376520	-4.20081	14.0176	NK Cell	NK	Lymphoid	bm	11	batch_0036
cell_376521	-4.08485	13.9935	NK Cell	NK	Lymphoid	bm	11	batch_0036
cell_376522	-5.31708	10.6671	Neutrophil (Aged)	Neu_Aged	Myeloid	bm	11	batch_0036
cell_376523	-9.73019	9.36224	Neutrophil (Aged)	Neu_Aged	Myeloid	bm	11	batch_0036
cell_376524	2.43529	7.86422	Monocyte (Non-classical)	Mono_NC	Myeloid	bm	11	batch_0036
cell_376525	-3.53377	19.0441	B Cell (Transitional)	B_Trans	Lymphoid	bm	11	batch_0036
cell_376526	-6.67306	5.7498	Neutrophil (Activated)	Neu_Act	Myeloid	bm	11	batch_0036
cell_376527	-1.136	12.7233	T Cell (CD3+)	T_Cell	Lymphoid	bm	11	batch_0036
cell_376528	4.5281	17.7612	B Cell (Naïve)	B_Naive	Lymphoid	bm	11	batch_0036
cell_376529	4.97963	-0.727098	Osteoprogenitor	Osteo_Prog	Stromal	bm	11	batch_0036
cell_376530	4.15699	6.87606	pDC	pDC	Myeloid	bm	11	batch_0036
cell_376531	1.12739	6.38717	Monocyte (Classical)	Mono_Class	Myeloid	bm	11	batch_0036
cell_376532	-6.4242	11.1827	Neutrophil (Aged)	Neu_Aged	Myeloid	bm	11	batch_0036
cell_376533	5.58347	10.2607	pDC	pDC	Myeloid	bm	11	batch_0036
cell_376534	2.15429	9.59601	Monocyte (Non-classical)	Mono_NC	Myeloid	bm	11	batch_0036
cell_376535	-2.586	11.9839	T Cell (CD3+)	T_Cell	Lymphoid	bm	11	batch_0036
cell_376536	-5.50841	7.13844	Neutrophil (Activated)	Neu_Act	Myeloid	bm	11	batch_0036
cell_376537	-3.08612	11.5275	T Cell (CD3+)	T_Cell	Lymphoid	bm	11	batch_0036
cell_376538	5.68112	9.6128	pDC	pDC	Myeloid	bm	11	batch_0036
cell_376539	4.13207	15.9008	B Cell (Mature)	B_Mat	Lymphoid	bm	11	batch_0036
cell_376540	0.827974	19.4738	Pre-B Cell	B_Pre	Lymphoid	bm	11	batch_0036
cell_376541	-6.29862	5.68602	Neutrophil (Activated)	Neu_Act	Myeloid	bm	11	batch_0036
cell_376542	5.19303	16.8188	B Cell (Naïve)	B_Naive	Lymphoid	bm	11	batch_0036
cell_376543	-5.17201	8.66837	Neutrophil (Aged)	Neu_Aged	Myeloid	bm	11	batch_0036
cell_376544	-3.88837	12.9299	NK Cell	NK	Lymphoid	bm	11	batch_0036
cell_376545	4.19809	5.23411	Cycling Cell	Cycling	Cycling	bm	11	batch_0036
cell_376546	3.6447	17.414	Pre-B Cell	B_Pre	Lymphoid	bm	11	batch_0036
cell_376547	-6.91344	9.42523	Neutrophil (Aged)	Neu_Aged	Myeloid	bm	11	batch_0036
cell_376548	0.396898	2.53756	HSC / MPP	HSPC	Progenitor	bm	11	batch_0036
cell_376549	3.40611	4.75933	Cycling Cell	Cycling	Cycling	bm	11	batch_0036
cell_376550	-7.56818	-1.7617	Neutrophil (Band)	Neu_Band	Myeloid	bm	11	batch_0036
cell_376551	0.568028	3.05186	HSC / MPP	HSPC	Progenitor	bm	11	batch_0036
cell_376552	-2.83736	16.4749	Pro-B Cell (Cycling)	B_Pro_Cyc	Lymphoid	bm	11	batch_0036
cell_376553	5.53547	18.4423	SV Intermediate Cell (Functional)	SV_Int_Func	Epithelial	bm	11	batch_0036
cell_376554	5.11381	1.46494	Cycling Cell	Cycling	Cycling	bm	11	batch_0036
cell_376555	-5.09774	7.60843	Neutrophil (Aged)	Neu_Aged	Myeloid	bm	11	batch_0036
cell_376556	3.11646	7.64573	pDC	pDC	Myeloid	bm	11	batch_0036
cell_376557	4.91794	18.5364	B Cell (Transitional)	B_Trans	Lymphoid	bm	11	batch_0036
cell_376558	1.98842	4.0919	HSC / MPP	HSPC	Progenitor	bm	11	batch_0036
cell_376559	1.31278	17.8917	Pre-B Cell	B_Pre	Lymphoid	bm	11	batch_0036
cell_376560	-0.244777	-2.8393	SV Intermediate Cell (Pigmented)	SV_Int_Pig	Epithelial	bm	11	batch_0036
cell_376561	-6.3429	17.4208	B Cell (Transitional)	B_Trans	Lymphoid	bm	11	batch_0036
cell_376562	-6.30897	18.1765	B Cell (Transitional)	B_Trans	Lymphoid	bm	11	batch_0036
cell_376563	-5.29767	-0.111568	Neutrophil (Band)	Neu_Band	Myeloid	bm	11	batch_0036
cell_376564	-0.507442	14.8551	Epithelial Cell (Non-sensory)	Epi_NS	Epithelial	bm	11	batch_0036
cell_376565	-4.99844	7.85181	Neutrophil (Aged)	Neu_Aged	Myeloid	bm	11	batch_0036
cell_376566	-0.487098	-0.761859	Erythroblast	Erythro	Erythroid	bm	11	batch_0036
cell_376567	-5.62433	9.75249	Neutrophil (Aged)	Neu_Aged	Myeloid	bm	11	batch_0036
cell_376568	1.01966	16.3115	B Cell (Mature)	B_Mat	Lymphoid	bm	11	batch_0036
cell_376569	6.93857	14.1688	B Cell (Naïve)	B_Naive	Lymphoid	bm	11	batch_0036
cell_376570	4.05317	19.2486	Pre-B Cell	B_Pre	Lymphoid	bm	11	batch_0036
cell_376571	2.63253	18.5255	Pre-B Cell	B_Pre	Lymphoid	bm	11	batch_0036
cell_376572	-6.22485	9.49075	Neutrophil (Aged)	Neu_Aged	Myeloid	bm	11	batch_0036
cell_376573	3.68578	15.8475	B Cell (Naïve)	B_Naive	Lymphoid	bm	11	batch_0036
cell_376574	-3.67115	16.9902	B Cell (Transitional)	B_Trans	Lymphoid	bm	11	batch_0036
cell_376575	-6.439	7.08095	Neutrophil (Activated)	Neu_Act	Myeloid	bm	11	batch_0036
cell_376576	-7.20488	6.98435	Neutrophil (Activated)	Neu_Act	Myeloid	bm	11	batch_0036
cell_376577	-6.7297	-0.206863	Neutrophil (Band)	Neu_Band	Myeloid	bm	11	batch_0036
cell_376578	6.85955	14.9241	B Cell (Naïve)	B_Naive	Lymphoid	bm	11	batch_0036
cell_376579	5.74826	9.82738	pDC	pDC	Myeloid	bm	11	batch_0036
cell_376580	1.67849	9.93279	Monocyte (Non-classical)	Mono_NC	Myeloid	bm	11	batch_0036
cell_376581	-3.90084	18.7094	B Cell (Transitional)	B_Trans	Lymphoid	bm	11	batch_0036
cell_376582	2.50377	8.66838	Monocyte (Non-classical)	Mono_NC	Myeloid	bm	11	batch_0036
cell_376583	-4.66493	12.6271	NK Cell	NK	Lymphoid	bm	11	batch_0036
cell_376584	-0.459355	5.31963	Monocyte (Classical)	Mono_Class	Myeloid	bm	11	batch_0036
cell_376585	4.11629	18.0532	Pre-B Cell	B_Pre	Lymphoid	bm	11	batch_0036
cell_376586	6.09383	14.4855	B Cell (Naïve)	B_Naive	Lymphoid	bm	11	batch_0036
cell_376587	5.60174	18.5759	Pre-B Cell	B_Pre	Lymphoid	bm	11	batch_0036
cell_376588	-1.3243	4.06538	Granulocyte-Monocyte Progenitor	GMP	Myeloid	bm	11	batch_0036
cell_376589	6.10341	15.6934	B Cell (Naïve)	B_Naive	Lymphoid	bm	11	batch_0036
cell_376590	-1.73719	12.7763	T Cell (CD3+)	T_Cell	Lymphoid	bm	11	batch_0036
cell_376591	-5.30052	-0.366806	Neutrophil (Band)	Neu_Band	Myeloid	bm	11	batch_0036
cell_376592	-6.63079	10.5405	Neutrophil (Aged)	Neu_Aged	Myeloid	bm	11	batch_0036
cell_376593	-5.31181	16.8075	B Cell (Transitional)	B_Trans	Lymphoid	bm	11	batch_0036
cell_376594	-4.5618	-1.76527	Neutrophil (Band)	Neu_Band	Myeloid	bm	11	batch_0036
cell_376595	4.13674	5.8686	Cycling Cell	Cycling	Cycling	bm	11	batch_0036
cell_376596	1.95174	19.1589	Pre-B Cell	B_Pre	Lymphoid	bm	11	batch_0036
cell_376597	-3.54576	2.28077	Neutrophil (Band)	Neu_Band	Myeloid	bm	11	batch_0036
cell_376598	2.78578	3.77896	Cycling Cell	Cycling	Cycling	bm	11	batch_0036
cell_376599	-7.25049	2.33591	Neutrophil (Mature)	Neu_Mat	Myeloid	bm	11	batch_0036
cell_376600	-2.26639	10.8996	T Cell (CD3+)	T_Cell	Lymphoid	bm	11	batch_0036
cell_376601	-5.93582	1.84567	Neutrophil (Mature)	Neu_Mat	Myeloid	bm	11	batch_0036
cell_376602	3.42497	6.88798	HSC / MPP	HSPC	Progenitor	bm	11	batch_0036
cell_376603	3.03672	7.85191	Monocyte (Classical)	Mono_Class	Myeloid	bm	11	batch_0036
cell_376604	-2.61074	10.1875	T Cell (CD3+)	T_Cell	Lymphoid	bm	11	batch_0036
cell_376605	-0.792018	4.80929	Granulocyte-Monocyte Progenitor	GMP	Myeloid	bm	11	batch_0036
cell_376606	-3.38719	13.4873	NK Cell	NK	Lymphoid	bm	11	batch_0036
cell_376607	-2.96602	12.7145	T Cell (CD3+)	T_Cell	Lymphoid	bm	11	batch_0036
cell_376608	-0.878228	4.37272	Granulocyte-Monocyte Progenitor	GMP	Myeloid	bm	11	batch_0036
cell_376609	3.62931	19.7345	Pre-B Cell	B_Pre	Lymphoid	bm	11	batch_0036
cell_376610	-4.97812	14.3619	NK Cell	NK	Lymphoid	bm	11	batch_0036
cell_376611	-5.86016	10.6412	Neutrophil (Aged)	Neu_Aged	Myeloid	bm	11	batch_0036
cell_376612	1.0165	4.57515	HSC / MPP	HSPC	Progenitor	bm	11	batch_0036
cell_376613	-5.39466	17.2211	B Cell (Transitional)	B_Trans	Lymphoid	bm	11	batch_0036
cell_376614	-0.331987	3.58441	HSC / MPP	HSPC	Progenitor	bm	11	batch_0036
cell_376615	-5.70411	7.77893	Neutrophil (Aged)	Neu_Aged	Myeloid	bm	11	batch_0036
cell_376616	1.19694	5.03815	Cycling Cell	Cycling	Cycling	bm	11	batch_0036
cell_376617	1.32634	7.65366	Monocyte (Classical)	Mono_Class	Myeloid	bm	11	batch_0036
cell_376618	1.64016	7.54083	Monocyte (Classical)	Mono_Class	Myeloid	bm	11	batch_0036
cell_376619	2.40539	19.7072	Pre-B Cell	B_Pre	Lymphoid	bm	11	batch_0036
cell_376620	-5.48629	9.93069	Neutrophil (Aged)	Neu_Aged	Myeloid	bm	11	batch_0036
cell_376621	4.02484	5.47041	Cycling Cell	Cycling	Cycling	bm	11	batch_0036
cell_376622	0.555218	3.30147	HSC / MPP	HSPC	Progenitor	bm	11	batch_0036
cell_376623	-1.18836	15.4796	Pro-B Cell (Cycling)	B_Pro_Cyc	Lymphoid	bm	11	batch_0036
cell_376624	5.26214	18.4252	Pre-B Cell	B_Pre	Lymphoid	bm	11	batch_0036
cell_376625	4.3615	7.77258	pDC	pDC	Myeloid	bm	11	batch_0036
cell_376626	3.66727	17.5876	B Cell (Naïve)	B_Naive	Lymphoid	bm	11	batch_0036
cell_376627	1.16465	6.95706	Monocyte (Classical)	Mono_Class	Myeloid	bm	11	batch_0036
cell_376628	4.28702	3.76866	Cycling Cell	Cycling	Cycling	bm	11	batch_0036
cell_376629	-0.825368	8.40282	Monocyte (Classical)	Mono_Class	Myeloid	bm	11	batch_0036
cell_376630	1.13976	10.4945	Monocyte (Non-classical)	Mono_NC	Myeloid	bm	11	batch_0036
cell_376631	-3.30516	11.8552	T Cell (CD3+)	T_Cell	Lymphoid	bm	11	batch_0036
cell_376632	-4.95719	17.0811	B Cell (Transitional)	B_Trans	Lymphoid	bm	11	batch_0036
cell_376633	5.2908	18.5496	B Cell (Naïve)	B_Naive	Lymphoid	bm	11	batch_0036
cell_376634	4.2734	7.74259	pDC	pDC	Myeloid	bm	11	batch_0036
cell_376635	-5.54581	9.31842	Neutrophil (Aged)	Neu_Aged	Myeloid	bm	11	batch_0036
cell_376636	-5.22855	10.0807	Neutrophil (Aged)	Neu_Aged	Myeloid	bm	11	batch_0036
cell_376637	-5.6147	8.09026	Neutrophil (Aged)	Neu_Aged	Myeloid	bm	11	batch_0036
cell_376638	3.9208	18.338	Pre-B Cell	B_Pre	Lymphoid	bm	11	batch_0036
cell_376639	-5.37157	8.32825	Neutrophil (Aged)	Neu_Aged	Myeloid	bm	11	batch_0036
cell_376640	-5.46665	2.92101	Neutrophil (Mature)	Neu_Mat	Myeloid	bm	11	batch_0036
cell_376641	4.202	1.06835	Cycling Cell	Cycling	Cycling	bm	11	batch_0036
cell_376642	2.65239	18.1836	Pre-B Cell	B_Pre	Lymphoid	bm	11	batch_0036
cell_376643	3.90147	13.746	Cycling Cell	Cycling	Cycling	bm	11	batch_0036
cell_376644	-0.780371	-5.64992	SV Intermediate Cell (Pigmented)	SV_Int_Pig	Epithelial	bm	11	batch_0036
cell_376645	-5.71866	7.53308	Neutrophil (Aged)	Neu_Aged	Myeloid	bm	11	batch_0036
cell_376646	-2.6758	12.8888	T Cell (CD3+)	T_Cell	Lymphoid	bm	11	batch_0036
cell_376647	-6.96708	9.01133	Neutrophil (Aged)	Neu_Aged	Myeloid	bm	11	batch_0036
cell_376648	-4.67088	6.01892	Neutrophil (Activated)	Neu_Act	Myeloid	bm	11	batch_0036
cell_376649	1.62754	17.5912	Pre-B Cell	B_Pre	Lymphoid	bm	11	batch_0036
cell_376650	4.46889	18.0282	B Cell (Naïve)	B_Naive	Lymphoid	bm	11	batch_0036
cell_376651	-4.09978	13.7396	NK Cell	NK	Lymphoid	bm	11	batch_0036
cell_376652	-4.98138	7.4547	Neutrophil (Activated)	Neu_Act	Myeloid	bm	11	batch_0036
cell_376653	-8.26751	2.19351	Neutrophil (Mature)	Neu_Mat	Myeloid	bm	11	batch_0036
cell_376654	3.28115	1.85636	Cycling Cell	Cycling	Cycling	bm	11	batch_0036
cell_376655	1.83474	9.24726	Monocyte (Non-classical)	Mono_NC	Myeloid	bm	11	batch_0036
cell_376656	4.44282	16.2961	B Cell (Naïve)	B_Naive	Lymphoid	bm	11	batch_0036
cell_376657	-1.34704	7.23468	Monocyte (Classical)	Mono_Class	Myeloid	bm	11	batch_0036
cell_376658	-6.8608	8.50852	Neutrophil (Aged)	Neu_Aged	Myeloid	bm	11	batch_0036
cell_376659	-4.58361	14.3366	NK Cell	NK	Lymphoid	bm	11	batch_0036
cell_376660	4.29905	6.16053	HSC / MPP	HSPC	Progenitor	bm	11	batch_0036
cell_376661	-1.1882	8.67752	Monocyte (Classical)	Mono_Class	Myeloid	bm	11	batch_0036
cell_376662	-7.25458	2.40878	Neutrophil (Mature)	Neu_Mat	Myeloid	bm	11	batch_0036
cell_376663	2.84587	7.92546	Monocyte (Classical)	Mono_Class	Myeloid	bm	11	batch_0036
cell_376664	4.37159	18.3791	Pre-B Cell	B_Pre	Lymphoid	bm	11	batch_0036
cell_376665	-1.30366	12.9005	T Cell (CD3+)	T_Cell	Lymphoid	bm	11	batch_0036
cell_376666	6.34997	-1.31056	Fibrocyte (Cochlear)	Fib_Coch	Stromal	bm	11	batch_0036
cell_376667	2.92972	4.79475	Cycling Cell	Cycling	Cycling	bm	11	batch_0036
cell_376668	-1.19671	9.05877	Monocyte (Classical)	Mono_Class	Myeloid	bm	11	batch_0036
cell_376669	1.22519	19.086	Pre-B Cell	B_Pre	Lymphoid	bm	11	batch_0036
cell_376670	-4.62476	8.92105	Neutrophil (Aged)	Neu_Aged	Myeloid	bm	11	batch_0036
cell_376671	2.22419	7.19414	Monocyte (Classical)	Mono_Class	Myeloid	bm	11	batch_0036
cell_376672	4.18024	16.2234	B Cell (Mature)	B_Mat	Lymphoid	bm	11	batch_0036
cell_376673	-0.823012	-1.28456	Erythroblast	Erythro	Erythroid	bm	11	batch_0036
cell_376674	-7.28557	9.96602	Neutrophil (Aged)	Neu_Aged	Myeloid	bm	11	batch_0036
cell_376675	1.69769	19.6343	Pre-B Cell	B_Pre	Lymphoid	bm	11	batch_0036
cell_376676	-5.56753	8.12533	Neutrophil (Aged)	Neu_Aged	Myeloid	bm	11	batch_0036
cell_376677	4.63326	19.2493	Pre-B Cell	B_Pre	Lymphoid	bm	11	batch_0036
cell_376678	4.13568	14.5999	B Cell (Mature)	B_Mat	Lymphoid	bm	11	batch_0036
cell_376679	1.06535	1.57318	Granulocyte-Monocyte Progenitor	GMP	Myeloid	bm	11	batch_0036
cell_376680	4.47466	8.22093	Macrophage	Mac	Myeloid	bm	11	batch_0036
cell_376681	-1.11018	5.89916	Monocyte (Classical)	Mono_Class	Myeloid	bm	11	batch_0036
cell_376682	-0.142112	3.60797	HSC / MPP	HSPC	Progenitor	bm	11	batch_0036
cell_376683	4.39443	17.9142	B Cell (Naïve)	B_Naive	Lymphoid	bm	11	batch_0036
cell_376684	2.69966	17.4764	Pre-B Cell	B_Pre	Lymphoid	bm	11	batch_0036
cell_376685	-2.23395	9.85287	T Cell (CD3+)	T_Cell	Lymphoid	bm	11	batch_0036
cell_376686	-4.66368	9.0811	Neutrophil (Aged)	Neu_Aged	Myeloid	bm	11	batch_0036
cell_376687	6.02057	14.6493	B Cell (Naïve)	B_Naive	Lymphoid	bm	11	batch_0036
cell_376688	-5.91223	8.00906	Neutrophil (Aged)	Neu_Aged	Myeloid	bm	11	batch_0036
cell_376689	4.32635	2.59479	Cycling Cell	Cycling	Cycling	bm	11	batch_0036
cell_376690	1.14127	16.8428	B Cell (Mature)	B_Mat	Lymphoid	bm	11	batch_0036
cell_376691	-0.913562	5.95673	Monocyte (Classical)	Mono_Class	Myeloid	bm	11	batch_0036
cell_376692	-4.49372	6.7096	Neutrophil (Activated)	Neu_Act	Myeloid	bm	11	batch_0036
cell_376693	3.73834	-0.903834	Osteoprogenitor	Osteo_Prog	Stromal	bm	11	batch_0036
cell_376694	6.25799	14.6996	B Cell (Naïve)	B_Naive	Lymphoid	bm	11	batch_0036
cell_376695	-5.64319	2.36726	Neutrophil (Mature)	Neu_Mat	Myeloid	bm	11	batch_0036
cell_376696	0.858137	6.35079	Monocyte (Classical)	Mono_Class	Myeloid	bm	11	batch_0036
cell_376697	4.79855	16.9686	B Cell (Naïve)	B_Naive	Lymphoid	bm	11	batch_0036
cell_376698	-0.647994	3.18109	Granulocyte-Monocyte Progenitor	GMP	Myeloid	bm	11	batch_0036
cell_376699	2.96825	1.92196	Cycling Cell	Cycling	Cycling	bm	11	batch_0036
cell_376700	-4.81297	8.63393	Neutrophil (Aged)	Neu_Aged	Myeloid	bm	11	batch_0036
cell_376701	-5.8386	20.6182	B Cell (Transitional)	B_Trans	Lymphoid	bm	11	batch_0036
cell_376702	3.38614	19.1915	Pre-B Cell	B_Pre	Lymphoid	bm	11	batch_0036
cell_376703	-6.16984	17.8853	B Cell (Transitional)	B_Trans	Lymphoid	bm	11	batch_0036
cell_376704	-3.23268	9.25688	Cycling Cell	Cycling	Cycling	bm	11	batch_0036
cell_376705	-4.53436	20.3872	B Cell (Transitional)	B_Trans	Lymphoid	bm	11	batch_0036
cell_376706	-0.413549	15.3203	B Cell (Mature)	B_Mat	Lymphoid	bm	11	batch_0036
cell_376707	-8.28629	9.73683	Neutrophil (Aged)	Neu_Aged	Myeloid	bm	11	batch_0036
cell_376708	-1.40291	9.92548	T Cell (CD3+)	T_Cell	Lymphoid	bm	11	batch_0036
cell_376709	1.50498	6.83324	Monocyte (Classical)	Mono_Class	Myeloid	bm	11	batch_0036
cell_376710	6.5475	14.7077	B Cell (Naïve)	B_Naive	Lymphoid	bm	11	batch_0036
cell_376711	5.48175	16.2014	Cycling Cell	Cycling	Cycling	bm	11	batch_0036
cell_376712	-3.73843	17.7853	B Cell (Transitional)	B_Trans	Lymphoid	bm	11	batch_0036
cell_376713	-3.96454	16.822	B Cell (Transitional)	B_Trans	Lymphoid	bm	11	batch_0036
cell_376714	3.5759	7.10397	Monocyte (Classical)	Mono_Class	Myeloid	bm	11	batch_0036
cell_376715	5.41323	15.385	B Cell (Naïve)	B_Naive	Lymphoid	bm	11	batch_0036
cell_376716	-4.83687	9.0642	Cycling Cell (Stromal)	Cyc_Stromal	Cycling	bm	11	batch_0036
cell_376717	-5.33314	5.65397	Neutrophil (Activated)	Neu_Act	Myeloid	bm	11	batch_0036
cell_376718	-5.70679	17.176	B Cell (Transitional)	B_Trans	Lymphoid	bm	11	batch_0036
cell_376719	-5.82468	18.9667	B Cell (Transitional)	B_Trans	Lymphoid	bm	11	batch_0036
cell_376720	6.15507	5.30356	Cycling Cell	Cycling	Cycling	bm	11	batch_0036
cell_376721	-9.10889	4.45348	Neutrophil (Activated)	Neu_Act	Myeloid	bm	11	batch_0036
cell_376722	2.44504	16.3273	B Cell (Mature)	B_Mat	Lymphoid	bm	11	batch_0036
cell_376723	2.39358	19.3096	Pre-B Cell	B_Pre	Lymphoid	bm	11	batch_0036
cell_376724	1.75278	-7.25609	Epithelial Cell (Non-sensory)	Epi_NS	Epithelial	bm	11	batch_0036
cell_376725	-3.13072	19.3087	B Cell (Transitional)	B_Trans	Lymphoid	bm	11	batch_0036
cell_376726	2.34356	16.2985	B Cell (Mature)	B_Mat	Lymphoid	bm	11	batch_0036
cell_376727	2.4059	15.0162	B Cell (Mature)	B_Mat	Lymphoid	bm	11	batch_0036
cell_376728	-2.68746	10.0163	T Cell (CD3+)	T_Cell	Lymphoid	bm	11	batch_0036
cell_376729	3.74816	5.0223	Cycling Cell	Cycling	Cycling	bm	11	batch_0036
cell_376730	-1.76659	4.37569	Mast Cell	Mast	Myeloid	bm	11	batch_0036
cell_376731	1.41269	5.136	Monocyte (Classical)	Mono_Class	Myeloid	bm	11	batch_0036
cell_376732	-3.93385	16.4076	B Cell (Transitional)	B_Trans	Lymphoid	bm	11	batch_0036
cell_376733	-2.26231	10.7061	T Cell (CD3+)	T_Cell	Lymphoid	bm	11	batch_0036
cell_376734	-6.92179	3.52087	Neutrophil (Activated)	Neu_Act	Myeloid	bm	11	batch_0036
cell_376735	2.96983	4.71869	Cycling Cell	Cycling	Cycling	bm	11	batch_0036
cell_376736	-4.59321	3.4134	HSC / MPP	HSPC	Progenitor	bm	11	batch_0036
cell_376737	2.69702	19.0313	Pre-B Cell	B_Pre	Lymphoid	bm	11	batch_0036
cell_376738	-2.65538	3.25422	Mast Cell	Mast	Myeloid	bm	11	batch_0036
cell_376739	-4.39714	9.51591	Cycling Cell	Cycling	Cycling	bm	11	batch_0036
cell_376740	0.344958	3.93578	HSC / MPP	HSPC	Progenitor	bm	11	batch_0036
cell_376741	-5.68944	5.24122	Neutrophil (Activated)	Neu_Act	Myeloid	bm	11	batch_0036
cell_376742	3.98585	12.9552	Pro-B Cell (Cycling)	B_Pro_Cyc	Lymphoid	bm	11	batch_0036
cell_376743	1.74295	10.8214	Monocyte (Non-classical)	Mono_NC	Myeloid	bm	11	batch_0036
cell_376744	0.216286	9.69578	Monocyte (Non-classical)	Mono_NC	Myeloid	bm	11	batch_0036
cell_376745	-4.98925	10.0673	Neutrophil (Aged)	Neu_Aged	Myeloid	bm	11	batch_0036
cell_376746	-4.0566	-1.34404	Neutrophil (Band)	Neu_Band	Myeloid	bm	11	batch_0036
cell_376747	2.28815	17.8591	Pre-B Cell	B_Pre	Lymphoid	bm	11	batch_0036
cell_376748	-4.7219	8.91035	Neutrophil (Aged)	Neu_Aged	Myeloid	bm	11	batch_0036
cell_376749	7.00224	15.1692	B Cell (Naïve)	B_Naive	Lymphoid	bm	11	batch_0036
cell_376750	-4.96658	8.45626	Neutrophil (Aged)	Neu_Aged	Myeloid	bm	11	batch_0036
cell_376751	5.43073	13.4578	B Cell (Naïve)	B_Naive	Lymphoid	bm	11	batch_0036
cell_376752	6.18026	15.8189	B Cell (Naïve)	B_Naive	Lymphoid	bm	11	batch_0036
cell_376753	3.08272	9.09171	Monocyte (Non-classical)	Mono_NC	Myeloid	bm	11	batch_0036
cell_376754	-3.56023	13.4636	NK Cell	NK	Lymphoid	bm	11	batch_0036
cell_376755	1.31694	18.0662	Pre-B Cell	B_Pre	Lymphoid	bm	11	batch_0036
cell_376756	-1.10107	-1.27436	Erythroblast	Erythro	Erythroid	bm	11	batch_0036
cell_376757	-4.57169	7.64404	Neutrophil (Aged)	Neu_Aged	Myeloid	bm	11	batch_0036
cell_376758	1.29676	6.09561	Monocyte (Classical)	Mono_Class	Myeloid	bm	11	batch_0036
cell_376759	-4.53982	20.2635	B Cell (Transitional)	B_Trans	Lymphoid	bm	11	batch_0036
cell_376760	-4.81508	20.3744	B Cell (Transitional)	B_Trans	Lymphoid	bm	11	batch_0036
cell_376761	-2.06296	11.824	T Cell (CD3+)	T_Cell	Lymphoid	bm	11	batch_0036
cell_376762	-1.58879	8.80281	Monocyte (Classical)	Mono_Class	Myeloid	bm	11	batch_0036
cell_376763	-4.63587	5.04634	Neutrophil (Activated)	Neu_Act	Myeloid	bm	11	batch_0036
cell_376764	3.7169	16.3177	B Cell (Mature)	B_Mat	Lymphoid	bm	11	batch_0036
cell_376765	-2.58595	4.24633	Mast Cell	Mast	Myeloid	bm	11	batch_0036
cell_376766	-0.926032	6.22737	Monocyte (Classical)	Mono_Class	Myeloid	bm	11	batch_0036
cell_376767	3.56627	3.46625	Cycling Cell	Cycling	Cycling	bm	11	batch_0036
cell_376768	-6.88892	11.8406	Neutrophil (Aged)	Neu_Aged	Myeloid	bm	11	batch_0036
cell_376769	0.748156	3.88766	HSC / MPP	HSPC	Progenitor	bm	11	batch_0036
cell_376770	5.11258	8.78765	pDC	pDC	Myeloid	bm	11	batch_0036
cell_376771	-1.98244	6.76303	Monocyte (Classical)	Mono_Class	Myeloid	bm	11	batch_0036
cell_376772	-4.19256	17.2837	B Cell (Transitional)	B_Trans	Lymphoid	bm	11	batch_0036
cell_376773	1.88569	11.3269	Monocyte (Non-classical)	Mono_NC	Myeloid	bm	11	batch_0036
cell_376774	0.995797	4.41262	HSC / MPP	HSPC	Progenitor	bm	11	batch_0036
cell_376775	-5.26626	9.50221	Neutrophil (Aged)	Neu_Aged	Myeloid	bm	11	batch_0036
cell_376776	-5.86648	8.08728	Neutrophil (Aged)	Neu_Aged	Myeloid	bm	11	batch_0036
cell_376777	3.55356	8.0834	Macrophage	Mac	Myeloid	bm	11	batch_0036
cell_376778	-4.88261	7.86933	Neutrophil (Aged)	Neu_Aged	Myeloid	bm	11	batch_0036
cell_376779	-1.29033	8.83013	Monocyte (Classical)	Mono_Class	Myeloid	bm	11	batch_0036
cell_376780	-0.895196	3.67717	Granulocyte-Monocyte Progenitor	GMP	Myeloid	bm	11	batch_0036
cell_376781	-2.9905	18.3246	B Cell (Transitional)	B_Trans	Lymphoid	bm	11	batch_0036
cell_376782	2.30296	4.29113	Cycling Cell	Cycling	Cycling	bm	11	batch_0036
cell_376783	-4.29641	4.47684	Mast Cell	Mast	Myeloid	bm	11	batch_0036
cell_376784	0.715707	8.01584	Monocyte (Classical)	Mono_Class	Myeloid	bm	11	batch_0036
cell_376785	3.11318	15.7223	B Cell (Mature)	B_Mat	Lymphoid	bm	11	batch_0036
cell_376786	1.43724	18.7991	Pre-B Cell	B_Pre	Lymphoid	bm	11	batch_0036
cell_376787	1.33792	8.98757	Monocyte (Non-classical)	Mono_NC	Myeloid	bm	11	batch_0036
cell_376788	5.25081	18.4004	B Cell (Naïve)	B_Naive	Lymphoid	bm	11	batch_0036
cell_376789	2.13759	10.2516	Monocyte (Non-classical)	Mono_NC	Myeloid	bm	11	batch_0036
cell_376790	3.41001	4.55444	Cycling Cell	Cycling	Cycling	bm	11	batch_0036
cell_376791	2.83217	3.21583	Cycling Cell	Cycling	Cycling	bm	11	batch_0036
cell_376792	-5.45318	9.17478	Neutrophil (Aged)	Neu_Aged	Myeloid	bm	11	batch_0036
cell_376793	6.63898	14.8764	B Cell (Naïve)	B_Naive	Lymphoid	bm	11	batch_0036
cell_376794	-4.37878	5.58671	Neutrophil (Activated)	Neu_Act	Myeloid	bm	11	batch_0036
cell_376795	4.05005	3.49485	Cycling Cell	Cycling	Cycling	bm	11	batch_0036
cell_376796	3.809	18.6474	Pre-B Cell	B_Pre	Lymphoid	bm	11	batch_0036
cell_376797	2.76378	17.5152	Pre-B Cell	B_Pre	Lymphoid	bm	11	batch_0036
cell_376798	-3.70264	20.1552	B Cell (Transitional)	B_Trans	Lymphoid	bm	11	batch_0036
cell_376799	-5.29413	9.13528	Neutrophil (Aged)	Neu_Aged	Myeloid	bm	11	batch_0036
cell_376800	-2.8567	15.1274	Pro-B Cell (Cycling)	B_Pro_Cyc	Lymphoid	bm	11	batch_0036
cell_376801	-4.54869	5.79814	Neutrophil (Activated)	Neu_Act	Myeloid	bm	11	batch_0036
cell_376802	-3.83771	19.7747	B Cell (Transitional)	B_Trans	Lymphoid	bm	11	batch_0036
cell_376803	-5.15431	6.7496	Neutrophil (Activated)	Neu_Act	Myeloid	bm	11	batch_0036
cell_376804	-2.21117	11.7362	T Cell (CD3+)	T_Cell	Lymphoid	bm	11	batch_0036
cell_376805	0.417863	2.96368	HSC / MPP	HSPC	Progenitor	bm	11	batch_0036
cell_376806	-6.17938	-1.76108	Neutrophil (Band)	Neu_Band	Myeloid	bm	11	batch_0036
cell_376807	-5.56984	6.41277	Neutrophil (Activated)	Neu_Act	Myeloid	bm	11	batch_0036
cell_376808	-2.85361	3.87974	Mast Cell	Mast	Myeloid	bm	11	batch_0036
cell_376809	4.30162	-0.755371	Osteoprogenitor	Osteo_Prog	Stromal	bm	11	batch_0036
cell_376810	7.01888	14.5049	B Cell (Naïve)	B_Naive	Lymphoid	bm	11	batch_0036
cell_376811	-4.9169	7.979	Neutrophil (Aged)	Neu_Aged	Myeloid	bm	11	batch_0036
cell_376812	-6.23976	-1.1949	Neutrophil (Band)	Neu_Band	Myeloid	bm	11	batch_0036
cell_376813	4.2583	19.8024	Pre-B Cell	B_Pre	Lymphoid	bm	11	batch_0036
cell_376814	0.204716	18.4548	Pre-B Cell	B_Pre	Lymphoid	bm	11	batch_0036
cell_376815	2.81386	2.89648	Cycling Cell	Cycling	Cycling	bm	11	batch_0036
cell_376816	3.63697	4.21802	Cycling Cell	Cycling	Cycling	bm	11	batch_0036
cell_376817	5.08308	17.6766	B Cell (Naïve)	B_Naive	Lymphoid	bm	11	batch_0036
cell_376818	1.37471	6.62996	Monocyte (Classical)	Mono_Class	Myeloid	bm	11	batch_0036
cell_376819	1.09439	18.8293	Pre-B Cell	B_Pre	Lymphoid	bm	11	batch_0036
cell_376820	2.17927	11.4263	Monocyte (Non-classical)	Mono_NC	Myeloid	bm	11	batch_0036
cell_376821	-6.31883	6.70469	Neutrophil (Activated)	Neu_Act	Myeloid	bm	11	batch_0036
cell_376822	-6.10691	10.0776	Neutrophil (Aged)	Neu_Aged	Myeloid	bm	11	batch_0036
cell_376823	-5.89739	8.86331	Neutrophil (Aged)	Neu_Aged	Myeloid	bm	11	batch_0036
cell_376824	2.65018	18.7972	Pre-B Cell	B_Pre	Lymphoid	bm	11	batch_0036
cell_376825	-3.63821	12.3571	NK Cell	NK	Lymphoid	bm	11	batch_0036
cell_376826	-0.211303	4.93454	HSC / MPP	HSPC	Progenitor	bm	11	batch_0036
cell_376827	2.9739	3.92083	Cycling Cell	Cycling	Cycling	bm	11	batch_0036
cell_376828	1.40306	9.71985	Monocyte (Non-classical)	Mono_NC	Myeloid	bm	11	batch_0036
cell_376829	2.49217	17.7206	Pre-B Cell	B_Pre	Lymphoid	bm	11	batch_0036
cell_376830	-8.14828	7.7095	Neutrophil (Aged)	Neu_Aged	Myeloid	bm	11	batch_0036
cell_376831	-5.26104	9.21292	Neutrophil (Aged)	Neu_Aged	Myeloid	bm	11	batch_0036
cell_376832	3.2355	15.8778	B Cell (Mature)	B_Mat	Lymphoid	bm	11	batch_0036
cell_376833	1.6497	4.12068	HSC / MPP	HSPC	Progenitor	bm	11	batch_0036
cell_376834	3.10066	18.664	Pre-B Cell	B_Pre	Lymphoid	bm	11	batch_0036
cell_376835	3.76681	5.40024	Cycling Cell	Cycling	Cycling	bm	11	batch_0036
cell_376836	4.55926	-2.29643	SV Intermediate Cell (Functional)	SV_Int_Func	Epithelial	bm	11	batch_0036
cell_376837	-3.22591	13.4578	NK Cell	NK	Lymphoid	bm	11	batch_0036
cell_376838	-5.92023	3.41748	Neutrophil (Activated)	Neu_Act	Myeloid	bm	11	batch_0036
cell_376839	7.24449	14.524	B Cell (Naïve)	B_Naive	Lymphoid	bm	11	batch_0036
cell_376840	6.905	14.6348	B Cell (Naïve)	B_Naive	Lymphoid	bm	11	batch_0036
cell_376841	6.98605	14.0146	B Cell (Naïve)	B_Naive	Lymphoid	bm	11	batch_0036
cell_376842	-4.86344	7.98638	Neutrophil (Aged)	Neu_Aged	Myeloid	bm	11	batch_0036
cell_376843	-5.84773	0.0914868	Neutrophil (Band)	Neu_Band	Myeloid	bm	11	batch_0036
cell_376844	3.1237	7.33703	Monocyte (Classical)	Mono_Class	Myeloid	bm	11	batch_0036
cell_376845	6.73142	15.1781	B Cell (Naïve)	B_Naive	Lymphoid	bm	11	batch_0036
cell_376846	-8.8862	10.213	Neutrophil (Aged)	Neu_Aged	Myeloid	bm	11	batch_0036
cell_376847	-5.01215	11.8027	NK Cell	NK	Lymphoid	bm	11	batch_0036
cell_376848	-1.2039	12.6908	T Cell (CD3+)	T_Cell	Lymphoid	bm	11	batch_0036
cell_376849	-6.48604	17.9519	B Cell (Transitional)	B_Trans	Lymphoid	bm	11	batch_0036
cell_376850	-5.06485	5.9989	Neutrophil (Activated)	Neu_Act	Myeloid	bm	11	batch_0036
cell_376851	3.45599	19.0365	Pre-B Cell	B_Pre	Lymphoid	bm	11	batch_0036
cell_376852	2.83572	-2.38599	Epithelial Cell (Non-sensory)	Epi_NS	Epithelial	bm	11	batch_0036
cell_376853	1.85056	9.36736	Monocyte (Non-classical)	Mono_NC	Myeloid	bm	11	batch_0036
cell_376854	3.49376	18.5028	Pre-B Cell	B_Pre	Lymphoid	bm	11	batch_0036
cell_376855	1.13905	-0.637541	Cycling Cell (Stromal)	Cyc_Stromal	Cycling	bm	11	batch_0036
cell_376856	5.30591	15.4541	B Cell (Naïve)	B_Naive	Lymphoid	bm	11	batch_0036
cell_376857	2.72816	19.2049	Pre-B Cell	B_Pre	Lymphoid	bm	11	batch_0036
cell_376858	2.04603	18.8511	Pre-B Cell	B_Pre	Lymphoid	bm	11	batch_0036
cell_376859	-4.39486	20.1822	B Cell (Transitional)	B_Trans	Lymphoid	bm	11	batch_0036
cell_376860	-2.58372	15.1312	Pro-B Cell (Cycling)	B_Pro_Cyc	Lymphoid	bm	11	batch_0036
cell_376861	-6.69825	8.92322	Neutrophil (Aged)	Neu_Aged	Myeloid	bm	11	batch_0036
cell_376862	4.70573	14.8605	B Cell (Naïve)	B_Naive	Lymphoid	bm	11	batch_0036
cell_376863	-3.28906	13.2897	NK Cell	NK	Lymphoid	bm	11	batch_0036
cell_376864	-1.13451	16.5217	Pro-B Cell (Cycling)	B_Pro_Cyc	Lymphoid	bm	11	batch_0036
cell_376865	3.82381	7.65327	Monocyte (Classical)	Mono_Class	Myeloid	bm	11	batch_0036
cell_376866	-5.4472	9.29123	Neutrophil (Aged)	Neu_Aged	Myeloid	bm	11	batch_0036
cell_376867	2.10878	5.80192	Pro-B Cell (Cycling)	B_Pro_Cyc	Lymphoid	bm	11	batch_0036
cell_376868	-8.34754	6.38842	Neutrophil (Activated)	Neu_Act	Myeloid	bm	11	batch_0036
cell_376869	-6.93902	10.6334	Neutrophil (Aged)	Neu_Aged	Myeloid	bm	11	batch_0036
cell_376870	-6.7961	18.2536	B Cell (Transitional)	B_Trans	Lymphoid	bm	11	batch_0036
cell_376871	4.09236	4.54765	Cycling Cell	Cycling	Cycling	bm	11	batch_0036
cell_376872	2.59648	18.421	Pre-B Cell	B_Pre	Lymphoid	bm	11	batch_0036
cell_376873	1.47095	17.3777	Pre-B Cell	B_Pre	Lymphoid	bm	11	batch_0036
cell_376874	1.5784	-7.28781	Epithelial Cell (Non-sensory)	Epi_NS	Epithelial	bm	11	batch_0036
cell_376875	0.948782	6.9617	Monocyte (Classical)	Mono_Class	Myeloid	bm	11	batch_0036
cell_376876	-2.14521	-3.8736	SV Intermediate Cell (Pigmented)	SV_Int_Pig	Epithelial	bm	11	batch_0036
cell_376877	-3.32327	13.146	NK Cell	NK	Lymphoid	bm	11	batch_0036
cell_376878	-6.07146	8.84978	Neutrophil (Aged)	Neu_Aged	Myeloid	bm	11	batch_0036
cell_376879	-4.59331	12.2694	NK Cell	NK	Lymphoid	bm	11	batch_0036
cell_376880	-6.14227	-1.42277	Neutrophil (Band)	Neu_Band	Myeloid	bm	11	batch_0036
cell_376881	-0.719751	-1.13846	Erythroblast	Erythro	Erythroid	bm	11	batch_0036
cell_376882	-8.38049	11.532	Neutrophil (Aged)	Neu_Aged	Myeloid	bm	11	batch_0036
cell_376883	-4.65026	6.11991	Neutrophil (Activated)	Neu_Act	Myeloid	bm	11	batch_0036
cell_376884	1.29037	9.86512	Monocyte (Non-classical)	Mono_NC	Myeloid	bm	11	batch_0036
cell_376885	5.32044	16.3948	B Cell (Naïve)	B_Naive	Lymphoid	bm	11	batch_0036
cell_376886	2.2389	6.73133	pDC	pDC	Myeloid	bm	11	batch_0036
cell_376887	-3.19786	15.0141	Pro-B Cell (Cycling)	B_Pro_Cyc	Lymphoid	bm	11	batch_0036
cell_376888	-4.70733	17.7449	B Cell (Transitional)	B_Trans	Lymphoid	bm	11	batch_0036
cell_376889	-6.93572	-1.70244	Neutrophil (Band)	Neu_Band	Myeloid	bm	11	batch_0036
cell_376890	3.91193	16.4199	B Cell (Naïve)	B_Naive	Lymphoid	bm	11	batch_0036
cell_376891	5.23906	18.7223	Pre-B Cell	B_Pre	Lymphoid	bm	11	batch_0036
cell_376892	-6.26328	9.19474	Neutrophil (Aged)	Neu_Aged	Myeloid	bm	11	batch_0036
cell_376893	-0.667336	14.8776	Epithelial Cell (Non-sensory)	Epi_NS	Epithelial	bm	11	batch_0036
cell_376894	-2.3272	12.4817	T Cell (CD3+)	T_Cell	Lymphoid	bm	11	batch_0036
cell_376895	0.424165	-0.0864414	Erythroblast	Erythro	Erythroid	bm	11	batch_0036
cell_376896	3.76788	19.1778	Pre-B Cell	B_Pre	Lymphoid	bm	11	batch_0036
cell_376897	1.76583	4.02707	HSC / MPP	HSPC	Progenitor	bm	11	batch_0036
cell_376898	1.51275	7.96769	Monocyte (Classical)	Mono_Class	Myeloid	bm	11	batch_0036
cell_376899	-8.55992	7.78063	Neutrophil (Aged)	Neu_Aged	Myeloid	bm	11	batch_0036
cell_376900	-2.38203	15.3544	Pro-B Cell (Cycling)	B_Pro_Cyc	Lymphoid	bm	11	batch_0036
cell_376901	3.21057	18.1505	Pre-B Cell	B_Pre	Lymphoid	bm	11	batch_0036
cell_376902	2.99799	19.1469	Pre-B Cell	B_Pre	Lymphoid	bm	11	batch_0036
cell_376903	-4.74573	12.3426	NK Cell	NK	Lymphoid	bm	11	batch_0036
cell_376904	-8.02898	8.33864	Neutrophil (Aged)	Neu_Aged	Myeloid	bm	11	batch_0036
cell_376905	-1.21141	12.6254	T Cell (CD3+)	T_Cell	Lymphoid	bm	11	batch_0036
cell_376906	0.566322	4.04042	HSC / MPP	HSPC	Progenitor	bm	11	batch_0036
cell_376907	-4.62304	6.22224	Neutrophil (Activated)	Neu_Act	Myeloid	bm	11	batch_0036
cell_376908	-1.32734	-1.79785	Erythroblast	Erythro	Erythroid	bm	11	batch_0036
cell_376909	-2.0042	1.69974	Granulocyte-Monocyte Progenitor	GMP	Myeloid	bm	11	batch_0036
cell_376910	0.749255	4.45546	HSC / MPP	HSPC	Progenitor	bm	11	batch_0036
cell_376911	-0.151962	-0.904346	Erythroblast	Erythro	Erythroid	bm	11	batch_0036
cell_376912	3.42641	15.5057	B Cell (Mature)	B_Mat	Lymphoid	bm	11	batch_0036
cell_376913	-4.45474	7.15444	Neutrophil (Activated)	Neu_Act	Myeloid	bm	11	batch_0036
cell_376914	3.56943	16.6138	B Cell (Naïve)	B_Naive	Lymphoid	bm	11	batch_0036
cell_376915	2.60592	17.1572	Pre-B Cell	B_Pre	Lymphoid	bm	11	batch_0036
cell_376916	-7.00655	9.47805	Neutrophil (Aged)	Neu_Aged	Myeloid	bm	11	batch_0036
cell_376917	4.07787	5.22797	Cycling Cell	Cycling	Cycling	bm	11	batch_0036
cell_376918	-0.368959	4.3658	HSC / MPP	HSPC	Progenitor	bm	11	batch_0036
cell_376919	3.92549	19.4446	Pre-B Cell	B_Pre	Lymphoid	bm	11	batch_0036
cell_376920	-4.89756	8.08986	Cycling Cell	Cycling	Cycling	bm	11	batch_0036
cell_376921	-6.22704	5.25458	Neutrophil (Activated)	Neu_Act	Myeloid	bm	11	batch_0036
cell_376922	3.73768	-1.12512	Osteoprogenitor	Osteo_Prog	Stromal	bm	11	batch_0036
cell_376923	-5.79731	7.06573	Neutrophil (Activated)	Neu_Act	Myeloid	bm	11	batch_0036
cell_376924	-0.16356	4.9724	HSC / MPP	HSPC	Progenitor	bm	11	batch_0036
cell_376925	-6.27023	20.2712	B Cell (Transitional)	B_Trans	Lymphoid	bm	11	batch_0036
cell_376926	-6.08115	4.53005	Neutrophil (Activated)	Neu_Act	Myeloid	bm	11	batch_0036
cell_376927	-4.14049	13.8111	NK Cell	NK	Lymphoid	bm	11	batch_0036
cell_376928	-4.11047	1.41656	Neutrophil (Band)	Neu_Band	Myeloid	bm	11	batch_0036
cell_376929	-2.71365	15.4802	Pro-B Cell (Cycling)	B_Pro_Cyc	Lymphoid	bm	11	batch_0036
cell_376930	-5.8345	12.6863	NK Cell	NK	Lymphoid	bm	11	batch_0036
cell_376931	2.18982	-4.76713	Epithelial Cell (Non-sensory)	Epi_NS	Epithelial	bm	11	batch_0036
cell_376932	-6.37023	9.32371	Neutrophil (Aged)	Neu_Aged	Myeloid	bm	11	batch_0036
cell_376933	2.38727	17.3831	Pre-B Cell	B_Pre	Lymphoid	bm	11	batch_0036
cell_376934	-3.80048	19.5052	B Cell (Transitional)	B_Trans	Lymphoid	bm	11	batch_0036
cell_376935	0.629577	9.71419	Monocyte (Non-classical)	Mono_NC	Myeloid	bm	11	batch_0036
cell_376936	-4.76314	6.73277	Neutrophil (Activated)	Neu_Act	Myeloid	bm	11	batch_0036
cell_376937	-0.291473	4.89217	Granulocyte-Monocyte Progenitor	GMP	Myeloid	bm	11	batch_0036
cell_376938	-4.50899	-2.60788	Neutrophil (Band)	Neu_Band	Myeloid	bm	11	batch_0036
cell_376939	-2.58627	18.0748	B Cell (Transitional)	B_Trans	Lymphoid	bm	11	batch_0036
cell_376940	1.75168	8.23959	Monocyte (Classical)	Mono_Class	Myeloid	bm	11	batch_0036
cell_376941	-1.53358	7.41106	Monocyte (Classical)	Mono_Class	Myeloid	bm	11	batch_0036
cell_376942	-2.2899	1.43022	Granulocyte-Monocyte Progenitor	GMP	Myeloid	bm	11	batch_0036
cell_376943	-5.0959	-0.888984	Neutrophil (Band)	Neu_Band	Myeloid	bm	11	batch_0036
cell_376944	2.0288	16.1181	B Cell (Mature)	B_Mat	Lymphoid	bm	11	batch_0036
cell_376945	3.51643	19.0732	Pre-B Cell	B_Pre	Lymphoid	bm	11	batch_0036
cell_376946	-2.2497	12.6366	T Cell (CD3+)	T_Cell	Lymphoid	bm	11	batch_0036
cell_376947	-2.52626	12.806	T Cell (CD3+)	T_Cell	Lymphoid	bm	11	batch_0036
cell_376948	-4.30774	16.1946	Pro-B Cell (Cycling)	B_Pro_Cyc	Lymphoid	bm	11	batch_0036
cell_376949	-1.01423	5.68637	Monocyte (Classical)	Mono_Class	Myeloid	bm	11	batch_0036
cell_376950	-2.21693	11.4998	T Cell (CD3+)	T_Cell	Lymphoid	bm	11	batch_0036
cell_376951	-1.0491	1.92825	Granulocyte-Monocyte Progenitor	GMP	Myeloid	bm	11	batch_0036
cell_376952	-5.8529	9.61615	Neutrophil (Aged)	Neu_Aged	Myeloid	bm	11	batch_0036
cell_376953	-0.546473	4.81734	Granulocyte-Monocyte Progenitor	GMP	Myeloid	bm	11	batch_0036
cell_376954	-2.05648	12.3865	T Cell (CD3+)	T_Cell	Lymphoid	bm	11	batch_0036
cell_376955	1.96317	9.88529	Monocyte (Non-classical)	Mono_NC	Myeloid	bm	11	batch_0036
cell_376956	2.53978	18.5035	Pre-B Cell	B_Pre	Lymphoid	bm	11	batch_0036
cell_376957	-6.12932	0.195095	Neutrophil (Band)	Neu_Band	Myeloid	bm	11	batch_0036
cell_376958	-5.90234	9.97884	Neutrophil (Aged)	Neu_Aged	Myeloid	bm	11	batch_0036
cell_376959	-6.39641	17.3793	B Cell (Transitional)	B_Trans	Lymphoid	bm	11	batch_0036
cell_376960	2.09647	2.81583	Cycling Cell	Cycling	Cycling	bm	11	batch_0036
cell_376961	-5.16712	1.63469	Neutrophil (Band)	Neu_Band	Myeloid	bm	11	batch_0036
cell_376962	-2.87416	11.9629	T Cell (CD3+)	T_Cell	Lymphoid	bm	11	batch_0036
cell_376963	1.4384	9.87296	Monocyte (Non-classical)	Mono_NC	Myeloid	bm	11	batch_0036
cell_376964	-4.10199	17.5972	B Cell (Transitional)	B_Trans	Lymphoid	bm	11	batch_0036
cell_376965	1.58238	18.9331	Pre-B Cell	B_Pre	Lymphoid	bm	11	batch_0036
cell_376966	4.80783	18.8886	B Cell (Naïve)	B_Naive	Lymphoid	bm	11	batch_0036
cell_376967	2.06921	8.4203	Monocyte (Classical)	Mono_Class	Myeloid	bm	11	batch_0036
cell_376968	-5.77709	10.2882	Neutrophil (Aged)	Neu_Aged	Myeloid	bm	11	batch_0036
cell_376969	-5.04547	9.81784	Neutrophil (Aged)	Neu_Aged	Myeloid	bm	11	batch_0036
cell_376970	-5.03088	9.58168	Neutrophil (Aged)	Neu_Aged	Myeloid	bm	11	batch_0036
cell_376971	4.43838	8.34128	pDC	pDC	Myeloid	bm	11	batch_0036
cell_376972	-2.57513	12.9291	T Cell (CD3+)	T_Cell	Lymphoid	bm	11	batch_0036
cell_376973	0.85233	10.0362	Monocyte (Non-classical)	Mono_NC	Myeloid	bm	11	batch_0036
cell_376974	1.37292	5.46096	HSC / MPP	HSPC	Progenitor	bm	11	batch_0036
cell_376975	4.06898	5.59659	Cycling Cell	Cycling	Cycling	bm	11	batch_0036
cell_376976	1.23533	10.2907	Monocyte (Non-classical)	Mono_NC	Myeloid	bm	11	batch_0036
cell_376977	-2.67149	11.2584	T Cell (CD3+)	T_Cell	Lymphoid	bm	11	batch_0036
cell_376978	-8.16399	5.70485	Neutrophil (Activated)	Neu_Act	Myeloid	bm	11	batch_0036
cell_376979	-0.18437	7.57836	Monocyte (Classical)	Mono_Class	Myeloid	bm	11	batch_0036
cell_376980	2.40151	-6.16572	Epithelial Cell (Non-sensory)	Epi_NS	Epithelial	bm	11	batch_0036
cell_376981	-0.331261	5.13328	HSC / MPP	HSPC	Progenitor	bm	11	batch_0036
cell_376982	2.62463	19.6192	Pre-B Cell	B_Pre	Lymphoid	bm	11	batch_0036
cell_376983	6.81937	15.8761	B Cell (Naïve)	B_Naive	Lymphoid	bm	11	batch_0036
cell_376984	-2.24208	11.1128	T Cell (CD3+)	T_Cell	Lymphoid	bm	11	batch_0036
cell_376985	5.84153	17.2612	Cycling Cell	Cycling	Cycling	bm	11	batch_0036
cell_376986	-2.34405	4.60671	Mast Cell	Mast	Myeloid	bm	11	batch_0036
cell_376987	-5.84109	9.55024	Neutrophil (Aged)	Neu_Aged	Myeloid	bm	11	batch_0036
cell_376988	2.16469	8.99769	Monocyte (Non-classical)	Mono_NC	Myeloid	bm	11	batch_0036
cell_376989	-4.62523	16.4309	B Cell (Transitional)	B_Trans	Lymphoid	bm	11	batch_0036
cell_376990	2.08003	15.3812	B Cell (Mature)	B_Mat	Lymphoid	bm	11	batch_0036
cell_376991	-2.64461	15.3711	Pro-B Cell (Cycling)	B_Pro_Cyc	Lymphoid	bm	11	batch_0036
cell_376992	-4.79556	5.31669	Neutrophil (Activated)	Neu_Act	Myeloid	bm	11	batch_0036
cell_376993	4.29488	16.8397	B Cell (Naïve)	B_Naive	Lymphoid	bm	11	batch_0036
cell_376994	-5.54143	9.49308	Neutrophil (Aged)	Neu_Aged	Myeloid	bm	11	batch_0036
cell_376995	-1.95715	2.62374	Granulocyte-Monocyte Progenitor	GMP	Myeloid	bm	11	batch_0036
cell_376996	-1.09717	16.5399	Pro-B Cell (Cycling)	B_Pro_Cyc	Lymphoid	bm	11	batch_0036
cell_376997	-2.48615	10.959	T Cell (CD3+)	T_Cell	Lymphoid	bm	11	batch_0036
cell_376998	-4.85249	8.39223	Neutrophil (Aged)	Neu_Aged	Myeloid	bm	11	batch_0036
cell_376999	0.779979	9.35527	Monocyte (Non-classical)	Mono_NC	Myeloid	bm	11	batch_0036
cell_377000	-1.70034	16.7612	Monocyte (Classical)	Mono_Class	Myeloid	bm	11	batch_0036
cell_377001	-4.03429	4.67899	Neutrophil (Activated)	Neu_Act	Myeloid	bm	11	batch_0036
cell_377002	2.8026	19.1732	Pre-B Cell	B_Pre	Lymphoid	bm	11	batch_0036
cell_377003	1.23099	16.9346	Pre-B Cell	B_Pre	Lymphoid	bm	11	batch_0036
cell_377004	3.60333	5.22469	Cycling Cell	Cycling	Cycling	bm	11	batch_0036
cell_377005	-0.378818	3.46932	Granulocyte-Monocyte Progenitor	GMP	Myeloid	bm	11	batch_0036
cell_377006	-0.389697	6.68877	Monocyte (Classical)	Mono_Class	Myeloid	bm	11	batch_0036
cell_377007	-0.035263	6.87704	Monocyte (Classical)	Mono_Class	Myeloid	bm	11	batch_0036
cell_377008	-4.59466	4.9274	Neutrophil (Activated)	Neu_Act	Myeloid	bm	11	batch_0036
cell_377009	-5.8965	0.633371	Neutrophil (Band)	Neu_Band	Myeloid	bm	11	batch_0036
cell_377010	-4.08263	5.40974	Cycling Cell	Cycling	Cycling	bm	11	batch_0036
cell_377011	-1.25584	7.49681	Monocyte (Classical)	Mono_Class	Myeloid	bm	11	batch_0036
cell_377012	-5.25954	8.7359	Neutrophil (Aged)	Neu_Aged	Myeloid	bm	11	batch_0036
cell_377013	-6.31138	2.63603	Neutrophil (Mature)	Neu_Mat	Myeloid	bm	11	batch_0036
cell_377014	-1.63153	3.22761	Granulocyte-Monocyte Progenitor	GMP	Myeloid	bm	11	batch_0036
cell_377015	1.26322	9.75286	Monocyte (Non-classical)	Mono_NC	Myeloid	bm	11	batch_0036
cell_377016	6.17981	16.4198	B Cell (Naïve)	B_Naive	Lymphoid	bm	11	batch_0036
cell_377017	2.22553	10.109	Monocyte (Non-classical)	Mono_NC	Myeloid	bm	11	batch_0036
cell_377018	-5.43385	9.80562	Neutrophil (Aged)	Neu_Aged	Myeloid	bm	11	batch_0036
cell_377019	-0.118256	5.57007	Monocyte (Classical)	Mono_Class	Myeloid	bm	11	batch_0036
cell_377020	-4.63503	8.96616	Neutrophil (Aged)	Neu_Aged	Myeloid	bm	11	batch_0036
cell_377021	-2.95642	15.2934	Pro-B Cell (Cycling)	B_Pro_Cyc	Lymphoid	bm	11	batch_0036
cell_377022	1.76975	4.6171	HSC / MPP	HSPC	Progenitor	bm	11	batch_0036
cell_377023	-2.86318	12.3179	T Cell (CD3+)	T_Cell	Lymphoid	bm	11	batch_0036
cell_377024	-5.04616	9.58152	Neutrophil (Aged)	Neu_Aged	Myeloid	bm	11	batch_0036
cell_377025	-3.49476	13.7372	NK Cell	NK	Lymphoid	bm	11	batch_0036
cell_377026	-6.57322	6.52538	Neutrophil (Activated)	Neu_Act	Myeloid	bm	11	batch_0036
cell_377027	-4.83478	0.467949	Neutrophil (Band)	Neu_Band	Myeloid	bm	11	batch_0036
cell_377028	0.94548	9.10892	Monocyte (Non-classical)	Mono_NC	Myeloid	bm	11	batch_0036
cell_377029	-2.50745	15.4177	Pro-B Cell (Cycling)	B_Pro_Cyc	Lymphoid	bm	11	batch_0036
cell_377030	0.567877	8.30937	Monocyte (Classical)	Mono_Class	Myeloid	bm	11	batch_0036
cell_377031	-7.35658	8.41389	Neutrophil (Aged)	Neu_Aged	Myeloid	bm	11	batch_0036
cell_377032	3.24346	16.3874	B Cell (Mature)	B_Mat	Lymphoid	bm	11	batch_0036
cell_377033	5.18992	15.4609	B Cell (Naïve)	B_Naive	Lymphoid	bm	11	batch_0036
cell_377034	2.37882	14.7462	B Cell (Mature)	B_Mat	Lymphoid	bm	11	batch_0036
cell_377035	-1.25795	-1.60413	Erythroblast	Erythro	Erythroid	bm	11	batch_0036
cell_377036	-4.88063	7.66958	Neutrophil (Activated)	Neu_Act	Myeloid	bm	11	batch_0036
cell_377037	1.95349	8.71507	Monocyte (Non-classical)	Mono_NC	Myeloid	bm	11	batch_0036
cell_377038	3.54103	16.2298	B Cell (Mature)	B_Mat	Lymphoid	bm	11	batch_0036
cell_377039	-5.53157	14.3756	NK Cell	NK	Lymphoid	bm	11	batch_0036
cell_377040	-5.39645	9.6058	Neutrophil (Aged)	Neu_Aged	Myeloid	bm	11	batch_0036
cell_377041	4.10798	16.8988	B Cell (Naïve)	B_Naive	Lymphoid	bm	11	batch_0036
cell_377042	-2.59241	4.41631	Mast Cell	Mast	Myeloid	bm	11	batch_0036
cell_377043	-5.22461	4.13091	Neutrophil (Activated)	Neu_Act	Myeloid	bm	11	batch_0036
cell_377044	1.82396	2.56345	Erythroblast	Erythro	Erythroid	bm	11	batch_0036
cell_377045	-0.0559273	3.27272	HSC / MPP	HSPC	Progenitor	bm	11	batch_0036
cell_377046	2.09688	5.40387	HSC / MPP	HSPC	Progenitor	bm	11	batch_0036
cell_377047	-6.13395	5.71408	Neutrophil (Activated)	Neu_Act	Myeloid	bm	11	batch_0036
cell_377048	-1.5902	12.5025	T Cell (CD3+)	T_Cell	Lymphoid	bm	11	batch_0036
cell_377049	-2.70375	17.0638	B Cell (Transitional)	B_Trans	Lymphoid	bm	11	batch_0036
cell_377050	-1.42403	11.7857	T Cell (CD3+)	T_Cell	Lymphoid	bm	11	batch_0036
cell_377051	1.32308	8.07559	Monocyte (Classical)	Mono_Class	Myeloid	bm	11	batch_0036
cell_377052	4.38802	17.2657	Pre-B Cell	B_Pre	Lymphoid	bm	11	batch_0036
cell_377053	-1.83191	8.62854	Monocyte (Classical)	Mono_Class	Myeloid	bm	11	batch_0036
cell_377054	-5.40892	18.448	B Cell (Transitional)	B_Trans	Lymphoid	bm	11	batch_0036
cell_377055	6.9362	14.5212	B Cell (Naïve)	B_Naive	Lymphoid	bm	11	batch_0036
cell_377056	-4.99693	5.29139	Neutrophil (Activated)	Neu_Act	Myeloid	bm	11	batch_0036
cell_377057	2.89694	10.7592	Monocyte (Non-classical)	Mono_NC	Myeloid	bm	11	batch_0036
cell_377058	-2.63123	10.1973	T Cell (CD3+)	T_Cell	Lymphoid	bm	11	batch_0036
cell_377059	-1.12291	2.66255	Granulocyte-Monocyte Progenitor	GMP	Myeloid	bm	11	batch_0036
cell_377060	5.07259	12.2946	Neutrophil (Activated)	Neu_Act	Myeloid	bm	11	batch_0036
cell_377061	3.75233	18.2389	B Cell (Naïve)	B_Naive	Lymphoid	bm	11	batch_0036
cell_377062	4.0153	5.47812	Cycling Cell	Cycling	Cycling	bm	11	batch_0036
cell_377063	-0.82701	-1.26487	Erythroblast	Erythro	Erythroid	bm	11	batch_0036
cell_377064	1.18759	19.2376	Pre-B Cell	B_Pre	Lymphoid	bm	11	batch_0036
cell_377065	-4.99787	9.68902	Neutrophil (Aged)	Neu_Aged	Myeloid	bm	11	batch_0036
cell_377066	-5.11729	9.43213	Neutrophil (Aged)	Neu_Aged	Myeloid	bm	11	batch_0036
cell_377067	-2.26071	17.8366	B Cell (Transitional)	B_Trans	Lymphoid	bm	11	batch_0036
cell_377068	3.69173	6.20284	Cycling Cell	Cycling	Cycling	bm	11	batch_0036
cell_377069	2.38016	11.0315	Monocyte (Non-classical)	Mono_NC	Myeloid	bm	11	batch_0036
cell_377070	5.85898	13.1601	B Cell (Naïve)	B_Naive	Lymphoid	bm	11	batch_0036
cell_377071	-4.33816	4.27844	Neutrophil (Activated)	Neu_Act	Myeloid	bm	11	batch_0036
cell_377072	-5.12894	8.65704	Neutrophil (Aged)	Neu_Aged	Myeloid	bm	11	batch_0036
cell_377073	-2.55635	10.7554	T Cell (CD3+)	T_Cell	Lymphoid	bm	11	batch_0036
cell_377074	-1.71983	0.78323	Granulocyte-Monocyte Progenitor	GMP	Myeloid	bm	11	batch_0036
cell_377075	-4.9237	7.55595	Neutrophil (Activated)	Neu_Act	Myeloid	bm	11	batch_0036
cell_377076	-1.35609	12.7203	T Cell (CD3+)	T_Cell	Lymphoid	bm	11	batch_0036
cell_377077	-0.911131	6.29145	Monocyte (Classical)	Mono_Class	Myeloid	bm	11	batch_0036
cell_377078	-5.61382	16.9553	B Cell (Transitional)	B_Trans	Lymphoid	bm	11	batch_0036
cell_377079	-5.76731	17.0637	B Cell (Transitional)	B_Trans	Lymphoid	bm	11	batch_0036
cell_377080	-6.50016	10.3029	Neutrophil (Aged)	Neu_Aged	Myeloid	bm	11	batch_0036
cell_377081	-3.76428	12.9953	NK Cell	NK	Lymphoid	bm	11	batch_0036
cell_377082	-6.6725	9.67767	Neutrophil (Aged)	Neu_Aged	Myeloid	bm	11	batch_0036
cell_377083	-2.14229	10.0213	T Cell (CD3+)	T_Cell	Lymphoid	bm	11	batch_0036
cell_377084	4.64701	16.5439	B Cell (Naïve)	B_Naive	Lymphoid	bm	11	batch_0036
cell_377085	1.73125	5.5173	HSC / MPP	HSPC	Progenitor	bm	11	batch_0036
cell_377086	3.2416	8.51415	Monocyte (Non-classical)	Mono_NC	Myeloid	bm	11	batch_0036
cell_377087	-0.260341	-2.8544	SV Intermediate Cell (Pigmented)	SV_Int_Pig	Epithelial	bm	11	batch_0036
cell_377088	-5.36829	7.21027	Neutrophil (Activated)	Neu_Act	Myeloid	bm	11	batch_0036
cell_377089	-2.20678	16.8531	B Cell (Transitional)	B_Trans	Lymphoid	bm	11	batch_0036
cell_377090	-3.23751	12.5911	NK Cell	NK	Lymphoid	bm	11	batch_0036
cell_377091	-2.40119	15.0861	Pro-B Cell (Cycling)	B_Pro_Cyc	Lymphoid	bm	11	batch_0036
cell_377092	-4.96203	6.36055	Neutrophil (Activated)	Neu_Act	Myeloid	bm	11	batch_0036
cell_377093	-5.45841	6.16018	Neutrophil (Activated)	Neu_Act	Myeloid	bm	11	batch_0036
cell_377094	-5.50155	9.58199	Neutrophil (Aged)	Neu_Aged	Myeloid	bm	11	batch_0036
cell_377095	1.49855	18.1151	Pre-B Cell	B_Pre	Lymphoid	bm	11	batch_0036
cell_377096	-6.81514	4.42235	Neutrophil (Activated)	Neu_Act	Myeloid	bm	11	batch_0036
cell_377097	-8.17088	5.73976	Neutrophil (Activated)	Neu_Act	Myeloid	bm	11	batch_0036
cell_377098	1.38272	16.9979	Pre-B Cell	B_Pre	Lymphoid	bm	11	batch_0036
cell_377099	4.2585	18.4245	B Cell (Naïve)	B_Naive	Lymphoid	bm	11	batch_0036
cell_377100	2.59119	18.0662	Pre-B Cell	B_Pre	Lymphoid	bm	11	batch_0036
cell_377101	6.14182	15.7859	B Cell (Naïve)	B_Naive	Lymphoid	bm	11	batch_0036
cell_377102	5.44894	15.8644	B Cell (Naïve)	B_Naive	Lymphoid	bm	11	batch_0036
cell_377103	-4.93611	6.84102	Neutrophil (Activated)	Neu_Act	Myeloid	bm	11	batch_0036
cell_377104	-1.00834	7.78667	Monocyte (Classical)	Mono_Class	Myeloid	bm	11	batch_0036
cell_377105	0.286827	2.87447	Granulocyte-Monocyte Progenitor	GMP	Myeloid	bm	11	batch_0036
cell_377106	-1.83925	12.7426	T Cell (CD3+)	T_Cell	Lymphoid	bm	11	batch_0036
cell_377107	-4.84382	3.87783	Neutrophil (Activated)	Neu_Act	Myeloid	bm	11	batch_0036
cell_377108	-5.89068	9.51519	Neutrophil (Aged)	Neu_Aged	Myeloid	bm	11	batch_0036
cell_377109	2.34269	8.0719	Monocyte (Classical)	Mono_Class	Myeloid	bm	11	batch_0036
cell_377110	-5.67229	11.0433	Neutrophil (Aged)	Neu_Aged	Myeloid	bm	11	batch_0036
cell_377111	-4.50538	-0.670836	Neutrophil (Band)	Neu_Band	Myeloid	bm	11	batch_0036
cell_377112	-1.87257	12.6165	T Cell (CD3+)	T_Cell	Lymphoid	bm	11	batch_0036
cell_377113	3.83372	19.3214	Pre-B Cell	B_Pre	Lymphoid	bm	11	batch_0036
cell_377114	-6.50495	-1.38356	Neutrophil (Band)	Neu_Band	Myeloid	bm	11	batch_0036
cell_377115	-2.7173	15.3086	Pro-B Cell (Cycling)	B_Pro_Cyc	Lymphoid	bm	11	batch_0036
cell_377116	-6.10759	17.3135	B Cell (Transitional)	B_Trans	Lymphoid	bm	11	batch_0036
cell_377117	7.2022	14.6603	B Cell (Naïve)	B_Naive	Lymphoid	bm	11	batch_0036
cell_377118	-0.760058	3.63183	Granulocyte-Monocyte Progenitor	GMP	Myeloid	bm	11	batch_0036
cell_377119	4.68566	15.7344	B Cell (Naïve)	B_Naive	Lymphoid	bm	11	batch_0036
cell_377120	6.75638	14.5071	B Cell (Naïve)	B_Naive	Lymphoid	bm	11	batch_0036
cell_377121	4.06515	16.6346	B Cell (Naïve)	B_Naive	Lymphoid	bm	11	batch_0036
cell_377122	6.80689	14.6126	B Cell (Naïve)	B_Naive	Lymphoid	bm	11	batch_0036
cell_377123	-7.8754	8.86076	Neutrophil (Aged)	Neu_Aged	Myeloid	bm	11	batch_0036
cell_377124	8.93814	-1.94535	Fibrocyte (Spiral Ligament)	Fib_SL	Stromal	bm	11	batch_0036
cell_377125	2.82117	6.75641	pDC	pDC	Myeloid	bm	11	batch_0036
cell_377126	-5.07708	7.9188	Neutrophil (Aged)	Neu_Aged	Myeloid	bm	11	batch_0036
cell_377127	-5.32559	2.36075	Mast Cell	Mast	Myeloid	bm	11	batch_0036
cell_377128	0.34147	10.3165	Monocyte (Non-classical)	Mono_NC	Myeloid	bm	11	batch_0036
cell_377129	2.95677	14.3728	B Cell (Mature)	B_Mat	Lymphoid	bm	11	batch_0036
cell_377130	-1.13401	3.36812	Granulocyte-Monocyte Progenitor	GMP	Myeloid	bm	11	batch_0036
cell_377131	5.67728	17.0792	Cycling Cell	Cycling	Cycling	bm	11	batch_0036
cell_377132	2.6721	16.1356	B Cell (Mature)	B_Mat	Lymphoid	bm	11	batch_0036
cell_377133	-0.210256	14.782	B Cell (Transitional)	B_Trans	Lymphoid	bm	11	batch_0036
cell_377134	5.48276	17.5944	Cycling Cell	Cycling	Cycling	bm	11	batch_0036
cell_377135	-2.8961	17.9054	B Cell (Transitional)	B_Trans	Lymphoid	bm	11	batch_0036
cell_377136	-4.16742	5.44998	Neutrophil (Activated)	Neu_Act	Myeloid	bm	11	batch_0036
cell_377137	2.15217	9.56508	Monocyte (Non-classical)	Mono_NC	Myeloid	bm	11	batch_0036
cell_377138	-5.38559	7.15099	Neutrophil (Activated)	Neu_Act	Myeloid	bm	11	batch_0036
cell_377139	3.20446	18.7832	Pre-B Cell	B_Pre	Lymphoid	bm	11	batch_0036
cell_377140	1.78963	15.0501	B Cell (Mature)	B_Mat	Lymphoid	bm	11	batch_0036
cell_377141	-3.8395	19.0692	B Cell (Transitional)	B_Trans	Lymphoid	bm	11	batch_0036
cell_377142	6.08532	15.7245	B Cell (Naïve)	B_Naive	Lymphoid	bm	11	batch_0036
cell_377143	3.78488	5.39542	Cycling Cell	Cycling	Cycling	bm	11	batch_0036
cell_377144	7.18686	14.5644	B Cell (Naïve)	B_Naive	Lymphoid	bm	11	batch_0036
cell_377145	1.11919	7.43008	Monocyte (Classical)	Mono_Class	Myeloid	bm	11	batch_0036
cell_377146	0.475422	19.2041	Pre-B Cell	B_Pre	Lymphoid	bm	11	batch_0036
cell_377147	-3.51272	2.22152	Neutrophil (Band)	Neu_Band	Myeloid	bm	11	batch_0036
cell_377148	8.30846	-7.04238	Osteoblast	Osteo_Blast	Bone	bm	11	batch_0036
cell_377149	0.035125	3.51826	HSC / MPP	HSPC	Progenitor	bm	11	batch_0036
cell_377150	3.15066	17.9315	Pre-B Cell	B_Pre	Lymphoid	bm	11	batch_0036
cell_377151	0.620659	4.84346	HSC / MPP	HSPC	Progenitor	bm	11	batch_0036
cell_377152	-5.64965	0.43462	Neutrophil (Band)	Neu_Band	Myeloid	bm	11	batch_0036
cell_377153	-3.13916	18.0295	B Cell (Transitional)	B_Trans	Lymphoid	bm	11	batch_0036
cell_377154	1.68669	19.1074	Pre-B Cell	B_Pre	Lymphoid	bm	11	batch_0036
cell_377155	2.54231	18.493	Pre-B Cell	B_Pre	Lymphoid	bm	11	batch_0036
cell_377156	-6.51154	10.2847	Neutrophil (Aged)	Neu_Aged	Myeloid	bm	11	batch_0036
cell_377157	-4.05123	13.6473	NK Cell	NK	Lymphoid	bm	11	batch_0036
cell_377158	3.79571	7.64347	Macrophage	Mac	Myeloid	bm	11	batch_0036
cell_377159	0.888865	9.78895	Monocyte (Non-classical)	Mono_NC	Myeloid	bm	11	batch_0036
cell_377160	-5.94359	11.029	Neutrophil (Aged)	Neu_Aged	Myeloid	bm	11	batch_0036
cell_377161	-2.06997	-4.65176	SV Intermediate Cell (Pigmented)	SV_Int_Pig	Epithelial	bm	11	batch_0036
cell_377162	1.32585	8.01754	Monocyte (Classical)	Mono_Class	Myeloid	bm	11	batch_0036
cell_377163	5.71178	9.78177	pDC	pDC	Myeloid	bm	11	batch_0036
cell_377164	3.53503	5.99428	Cycling Cell	Cycling	Cycling	bm	11	batch_0036
cell_377165	-5.19065	1.91527	Neutrophil (Band)	Neu_Band	Myeloid	bm	11	batch_0036
cell_377166	-4.23966	11.5535	T Cell (CD3+)	T_Cell	Lymphoid	bm	11	batch_0036
cell_377167	-4.74731	6.02315	Neutrophil (Activated)	Neu_Act	Myeloid	bm	11	batch_0036
cell_377168	2.02826	9.90989	Monocyte (Non-classical)	Mono_NC	Myeloid	bm	11	batch_0036
cell_377169	1.61	5.76141	HSC / MPP	HSPC	Progenitor	bm	11	batch_0036
cell_377170	5.32383	17.8107	SV Intermediate Cell (Functional)	SV_Int_Func	Epithelial	bm	11	batch_0036
cell_377171	-8.30607	5.95277	Neutrophil (Activated)	Neu_Act	Myeloid	bm	11	batch_0036
cell_377172	-1.73502	10.9625	T Cell (CD3+)	T_Cell	Lymphoid	bm	11	batch_0036
cell_377173	-4.53573	20.1607	B Cell (Transitional)	B_Trans	Lymphoid	bm	11	batch_0036
cell_377174	5.08482	-2.64066	SV Intermediate Cell (Functional)	SV_Int_Func	Epithelial	bm	11	batch_0036
cell_377175	-3.27411	17.7559	B Cell (Transitional)	B_Trans	Lymphoid	bm	11	batch_0036
cell_377176	-6.34849	0.418433	Neutrophil (Band)	Neu_Band	Myeloid	bm	11	batch_0036
cell_377177	1.3376	6.64423	Monocyte (Classical)	Mono_Class	Myeloid	bm	11	batch_0036
cell_377178	-5.77851	3.05787	Neutrophil (Mature)	Neu_Mat	Myeloid	bm	11	batch_0036
cell_377179	4.27412	-2.79162	SV Intermediate Cell (Functional)	SV_Int_Func	Epithelial	bm	11	batch_0036
cell_377180	3.41206	8.33572	Monocyte (Classical)	Mono_Class	Myeloid	bm	11	batch_0036
cell_377181	-5.08597	3.34653	Neutrophil (Mature)	Neu_Mat	Myeloid	bm	11	batch_0036
cell_377182	2.24235	18.6088	Pre-B Cell	B_Pre	Lymphoid	bm	11	batch_0036
cell_377183	-5.05963	7.86879	Neutrophil (Aged)	Neu_Aged	Myeloid	bm	11	batch_0036
cell_377184	-4.86714	6.78625	Neutrophil (Activated)	Neu_Act	Myeloid	bm	11	batch_0036
cell_377185	-1.66758	7.19848	Monocyte (Classical)	Mono_Class	Myeloid	bm	11	batch_0036
cell_377186	3.04244	19.1091	Pre-B Cell	B_Pre	Lymphoid	bm	11	batch_0036
cell_377187	5.4796	13.2653	Neutrophil (Aged)	Neu_Aged	Myeloid	bm	11	batch_0036
cell_377188	4.89516	8.5525	pDC	pDC	Myeloid	bm	11	batch_0036
cell_377189	-6.27713	0.017126	Neutrophil (Band)	Neu_Band	Myeloid	bm	11	batch_0036
cell_377190	-4.67819	18.8492	B Cell (Transitional)	B_Trans	Lymphoid	bm	11	batch_0036
cell_377191	-3.84161	19.4992	B Cell (Transitional)	B_Trans	Lymphoid	bm	11	batch_0036
cell_377192	-5.67211	4.92029	Neutrophil (Activated)	Neu_Act	Myeloid	bm	11	batch_0036
cell_377193	5.14107	19.1035	Pre-B Cell	B_Pre	Lymphoid	bm	11	batch_0036
cell_377194	-5.81125	10.0075	Neutrophil (Aged)	Neu_Aged	Myeloid	bm	11	batch_0036
cell_377195	-2.24145	16.3956	Pro-B Cell (Cycling)	B_Pro_Cyc	Lymphoid	bm	11	batch_0036
cell_377196	3.93299	4.47249	Cycling Cell	Cycling	Cycling	bm	11	batch_0036
cell_377197	2.56288	1.71811	Cycling Cell	Cycling	Cycling	bm	11	batch_0036
cell_377198	-4.38894	9.47109	Neutrophil (Aged)	Neu_Aged	Myeloid	bm	11	batch_0036
cell_377199	1.68808	2.33721	Erythroblast	Erythro	Erythroid	bm	11	batch_0036
cell_377200	-4.79546	8.85308	Neutrophil (Aged)	Neu_Aged	Myeloid	bm	11	batch_0036
cell_377201	2.20738	6.74144	pDC	pDC	Myeloid	bm	11	batch_0036
cell_377202	4.17519	-1.16712	Osteoprogenitor	Osteo_Prog	Stromal	bm	11	batch_0036
cell_377203	-2.61751	12.4212	T Cell (CD3+)	T_Cell	Lymphoid	bm	11	batch_0036
cell_377204	-2.46517	3.87464	Mast Cell	Mast	Myeloid	bm	11	batch_0036
cell_377205	1.41713	18.9042	Pre-B Cell	B_Pre	Lymphoid	bm	11	batch_0036
cell_377206	-0.901517	-8.46079	Interdental Cell	IdC	Stromal	bm	11	batch_0036
cell_377207	-5.99645	8.29681	Neutrophil (Aged)	Neu_Aged	Myeloid	bm	11	batch_0036
cell_377208	-4.35098	7.52163	Cycling Cell	Cycling	Cycling	bm	11	batch_0036
cell_377209	0.375707	4.06362	HSC / MPP	HSPC	Progenitor	bm	11	batch_0036
cell_377210	-0.65005	2.28717	Granulocyte-Monocyte Progenitor	GMP	Myeloid	bm	11	batch_0036
cell_377211	-6.12858	18.572	B Cell (Transitional)	B_Trans	Lymphoid	bm	11	batch_0036
cell_377212	-6.52483	8.70715	Neutrophil (Aged)	Neu_Aged	Myeloid	bm	11	batch_0036
cell_377213	-1.46106	12.456	T Cell (CD3+)	T_Cell	Lymphoid	bm	11	batch_0036
cell_377214	-5.56675	6.65179	Neutrophil (Activated)	Neu_Act	Myeloid	bm	11	batch_0036
cell_377215	-2.77565	15.4537	Pro-B Cell (Cycling)	B_Pro_Cyc	Lymphoid	bm	11	batch_0036
cell_377216	4.31541	16.6324	B Cell (Mature)	B_Mat	Lymphoid	bm	11	batch_0036
cell_377217	3.19797	18.6884	Pre-B Cell	B_Pre	Lymphoid	bm	11	batch_0036
cell_377218	-5.25796	9.44514	Neutrophil (Aged)	Neu_Aged	Myeloid	bm	11	batch_0036
cell_377219	-7.47693	5.51671	Neutrophil (Activated)	Neu_Act	Myeloid	bm	11	batch_0036
cell_377220	-5.28018	9.66817	Neutrophil (Aged)	Neu_Aged	Myeloid	bm	11	batch_0036
cell_377221	-5.53767	10.1234	Neutrophil (Aged)	Neu_Aged	Myeloid	bm	11	batch_0036
cell_377222	-1.11734	1.89709	Granulocyte-Monocyte Progenitor	GMP	Myeloid	bm	11	batch_0036
cell_377223	-4.47381	6.33241	Neutrophil (Activated)	Neu_Act	Myeloid	bm	11	batch_0036
cell_377224	7.11556	-0.0454744	Osteoprogenitor	Osteo_Prog	Stromal	bm	11	batch_0036
cell_377225	2.08846	17.0614	B Cell (Mature)	B_Mat	Lymphoid	bm	11	batch_0036
cell_377226	-4.86058	8.57113	Neutrophil (Aged)	Neu_Aged	Myeloid	bm	11	batch_0036
cell_377227	-7.39752	7.00449	Neutrophil (Activated)	Neu_Act	Myeloid	bm	11	batch_0036
cell_377228	0.551581	3.8717	HSC / MPP	HSPC	Progenitor	bm	11	batch_0036
cell_377229	-1.94398	6.65286	Monocyte (Classical)	Mono_Class	Myeloid	bm	11	batch_0036
cell_377230	2.86763	5.92146	Neutrophil (Band)	Neu_Band	Myeloid	bm	11	batch_0036
cell_377231	-5.08723	9.22118	Neutrophil (Aged)	Neu_Aged	Myeloid	bm	11	batch_0036
cell_377232	4.39275	16.1163	B Cell (Mature)	B_Mat	Lymphoid	bm	11	batch_0036
cell_377233	-2.96905	12.7146	T Cell (CD3+)	T_Cell	Lymphoid	bm	11	batch_0036
cell_377234	-5.84193	9.19798	Neutrophil (Aged)	Neu_Aged	Myeloid	bm	11	batch_0036
cell_377235	-2.24173	16.933	B Cell (Transitional)	B_Trans	Lymphoid	bm	11	batch_0036
cell_377236	-4.22522	13.9612	NK Cell	NK	Lymphoid	bm	11	batch_0036
cell_377237	3.13626	4.51717	Cycling Cell	Cycling	Cycling	bm	11	batch_0036
cell_377238	6.21648	16.2066	B Cell (Naïve)	B_Naive	Lymphoid	bm	11	batch_0036
cell_377239	-0.10151	8.20123	Monocyte (Classical)	Mono_Class	Myeloid	bm	11	batch_0036
cell_377240	6.01317	16.3093	B Cell (Naïve)	B_Naive	Lymphoid	bm	11	batch_0036
cell_377241	-5.1777	9.23596	Neutrophil (Aged)	Neu_Aged	Myeloid	bm	11	batch_0036
cell_377242	0.505291	0.256583	Erythroblast	Erythro	Erythroid	bm	11	batch_0036
cell_377243	0.0362286	-7.6286	Interdental Cell	IdC	Stromal	bm	11	batch_0036
cell_377244	-8.5862	6.32069	Neutrophil (Activated)	Neu_Act	Myeloid	bm	11	batch_0036
cell_377245	4.36683	17.1122	B Cell (Naïve)	B_Naive	Lymphoid	bm	11	batch_0036
cell_377246	2.63226	9.19491	Monocyte (Non-classical)	Mono_NC	Myeloid	bm	11	batch_0036
cell_377247	1.49245	1.50708	Erythroblast	Erythro	Erythroid	bm	11	batch_0036
cell_377248	3.03113	9.77705	Monocyte (Non-classical)	Mono_NC	Myeloid	bm	11	batch_0036
cell_377249	5.43431	16.255	Cycling Cell	Cycling	Cycling	bm	11	batch_0036
cell_377250	7.74594	-5.10246	Fibrocyte (Cochlear)	Fib_Coch	Stromal	bm	11	batch_0036
cell_377251	-0.140559	8.31104	Monocyte (Classical)	Mono_Class	Myeloid	bm	11	batch_0036
cell_377252	-5.66236	4.8916	Neutrophil (Activated)	Neu_Act	Myeloid	bm	11	batch_0036
cell_377253	-0.935005	6.47812	Monocyte (Classical)	Mono_Class	Myeloid	bm	11	batch_0036
cell_377254	-0.701315	6.65664	Monocyte (Classical)	Mono_Class	Myeloid	bm	11	batch_0036
cell_377255	4.68805	8.07122	pDC	pDC	Myeloid	bm	11	batch_0036
cell_377256	-5.08418	3.24101	Mast Cell	Mast	Myeloid	bm	11	batch_0036
cell_377257	0.463139	8.41663	Monocyte (Classical)	Mono_Class	Myeloid	bm	11	batch_0036
cell_377258	3.34192	19.7282	Pre-B Cell	B_Pre	Lymphoid	bm	11	batch_0036
cell_377259	4.98191	8.28837	pDC	pDC	Myeloid	bm	11	batch_0036
cell_377260	3.45498	4.6131	Cycling Cell	Cycling	Cycling	bm	11	batch_0036
cell_377261	0.899968	6.51121	Monocyte (Classical)	Mono_Class	Myeloid	bm	11	batch_0036
cell_377262	-4.49737	6.07061	Neutrophil (Activated)	Neu_Act	Myeloid	bm	11	batch_0036
cell_377263	6.43887	7.86309	Macrophage	Mac	Myeloid	bm	11	batch_0036
cell_377264	1.57281	3.89176	HSC / MPP	HSPC	Progenitor	bm	11	batch_0036
cell_377265	-5.14288	16.9125	B Cell (Transitional)	B_Trans	Lymphoid	bm	11	batch_0036
cell_377266	3.86438	18.789	Pre-B Cell	B_Pre	Lymphoid	bm	11	batch_0036
cell_377267	-6.0752	6.05956	Neutrophil (Activated)	Neu_Act	Myeloid	bm	11	batch_0036
cell_377268	0.109143	7.38273	Monocyte (Classical)	Mono_Class	Myeloid	bm	11	batch_0036
cell_377269	5.39656	18.9324	Pre-B Cell	B_Pre	Lymphoid	bm	11	batch_0036
cell_377270	-8.48345	11.2123	Neutrophil (Aged)	Neu_Aged	Myeloid	bm	11	batch_0036
cell_377271	-4.80849	7.85354	Neutrophil (Aged)	Neu_Aged	Myeloid	bm	11	batch_0036
cell_377272	6.02549	15.8617	B Cell (Naïve)	B_Naive	Lymphoid	bm	11	batch_0036
cell_377273	-2.7452	15.1751	Pro-B Cell (Cycling)	B_Pro_Cyc	Lymphoid	bm	11	batch_0036
cell_377274	1.96741	18.9698	Pre-B Cell	B_Pre	Lymphoid	bm	11	batch_0036
cell_377275	-6.4526	-1.98273	Neutrophil (Band)	Neu_Band	Myeloid	bm	11	batch_0036
cell_377276	0.109344	1.93122	HSC / MPP	HSPC	Progenitor	bm	11	batch_0036
cell_377277	-3.38554	16.3769	Pro-B Cell (Cycling)	B_Pro_Cyc	Lymphoid	bm	11	batch_0036
cell_377278	-0.343615	0.694315	Erythroblast	Erythro	Erythroid	bm	11	batch_0036
cell_377279	-1.84108	10.7505	T Cell (CD3+)	T_Cell	Lymphoid	bm	11	batch_0036
cell_377280	5.55783	16.1688	B Cell (Naïve)	B_Naive	Lymphoid	bm	11	batch_0036
cell_377281	-0.997045	-4.87047	SV Intermediate Cell (Pigmented)	SV_Int_Pig	Epithelial	bm	11	batch_0036
cell_377282	-8.20972	5.29224	Neutrophil (Activated)	Neu_Act	Myeloid	bm	11	batch_0036
cell_377283	3.47153	17.9405	Pre-B Cell	B_Pre	Lymphoid	bm	11	batch_0036
cell_377284	2.50074	-6.14295	Epithelial Cell (Non-sensory)	Epi_NS	Epithelial	bm	11	batch_0036
cell_377285	2.77938	17.3771	Pre-B Cell	B_Pre	Lymphoid	bm	11	batch_0036
cell_377286	1.40744	10.774	Monocyte (Non-classical)	Mono_NC	Myeloid	bm	11	batch_0036
cell_377287	6.86772	15.0257	B Cell (Naïve)	B_Naive	Lymphoid	bm	11	batch_0036
cell_377288	-0.765474	2.90436	Granulocyte-Monocyte Progenitor	GMP	Myeloid	bm	11	batch_0036
cell_377289	-5.92474	17.1941	B Cell (Transitional)	B_Trans	Lymphoid	bm	11	batch_0036
cell_377290	-2.82545	18.2633	B Cell (Transitional)	B_Trans	Lymphoid	bm	11	batch_0036
cell_377291	4.11014	18.6018	Pre-B Cell	B_Pre	Lymphoid	bm	11	batch_0036
cell_377292	2.75311	9.08578	Monocyte (Non-classical)	Mono_NC	Myeloid	bm	11	batch_0036
cell_377293	0.648567	5.4376	Monocyte (Classical)	Mono_Class	Myeloid	bm	11	batch_0036
cell_377294	-4.81429	7.71284	Neutrophil (Activated)	Neu_Act	Myeloid	bm	11	batch_0036
cell_377295	-5.90971	19.6743	B Cell (Transitional)	B_Trans	Lymphoid	bm	11	batch_0036
cell_377296	6.16841	16.6926	B Cell (Naïve)	B_Naive	Lymphoid	bm	11	batch_0036
cell_377297	-7.70119	10.8815	Neutrophil (Aged)	Neu_Aged	Myeloid	bm	11	batch_0036
cell_377298	4.54596	16.4403	B Cell (Naïve)	B_Naive	Lymphoid	bm	11	batch_0036
cell_377299	-2.36033	10.861	T Cell (CD3+)	T_Cell	Lymphoid	bm	11	batch_0036
cell_377300	-1.8817	14.6693	Pro-B Cell (Cycling)	B_Pro_Cyc	Lymphoid	bm	11	batch_0036
cell_377301	-1.86429	13.126	T Cell (CD3+)	T_Cell	Lymphoid	bm	11	batch_0036
cell_377302	-6.05842	4.94653	Neutrophil (Activated)	Neu_Act	Myeloid	bm	11	batch_0036
cell_377303	-5.61657	8.71249	Neutrophil (Aged)	Neu_Aged	Myeloid	bm	11	batch_0036
cell_377304	3.98349	5.43543	Cycling Cell	Cycling	Cycling	bm	11	batch_0036
cell_377305	5.58078	-0.764939	Osteoprogenitor	Osteo_Prog	Stromal	bm	11	batch_0036
cell_377306	-7.69381	9.33788	Neutrophil (Aged)	Neu_Aged	Myeloid	bm	11	batch_0036
cell_377307	-5.07292	8.7716	Neutrophil (Aged)	Neu_Aged	Myeloid	bm	11	batch_0036
cell_377308	2.44693	2.75692	Cycling Cell	Cycling	Cycling	bm	11	batch_0036
cell_377309	-0.749127	-1.18048	Erythroblast	Erythro	Erythroid	bm	11	batch_0036
cell_377310	6.32281	15.4584	B Cell (Naïve)	B_Naive	Lymphoid	bm	11	batch_0036
cell_377311	3.80759	5.43973	Cycling Cell	Cycling	Cycling	bm	11	batch_0036
cell_377312	-1.10537	15.2516	Pro-B Cell (Cycling)	B_Pro_Cyc	Lymphoid	bm	11	batch_0036
cell_377313	4.36029	17.2366	B Cell (Naïve)	B_Naive	Lymphoid	bm	11	batch_0036
cell_377314	-4.73213	9.85796	Neutrophil (Aged)	Neu_Aged	Myeloid	bm	11	batch_0036
cell_377315	-4.33381	7.37279	Cycling Cell	Cycling	Cycling	bm	11	batch_0036
cell_377316	-0.497774	4.33225	Mast Cell	Mast	Myeloid	bm	11	batch_0036
cell_377317	-0.958112	15.2291	Pro-B Cell (Cycling)	B_Pro_Cyc	Lymphoid	bm	11	batch_0036
cell_377318	-6.39191	18.7283	B Cell (Transitional)	B_Trans	Lymphoid	bm	11	batch_0036
cell_377319	-4.75171	4.34062	HSC / MPP	HSPC	Progenitor	bm	11	batch_0036
cell_377320	2.07539	19.4446	Pre-B Cell	B_Pre	Lymphoid	bm	11	batch_0036
cell_377321	4.66986	17.0382	B Cell (Naïve)	B_Naive	Lymphoid	bm	11	batch_0036
cell_377322	-4.16215	17.4793	B Cell (Transitional)	B_Trans	Lymphoid	bm	11	batch_0036
cell_377323	-4.09901	13.8091	NK Cell	NK	Lymphoid	bm	11	batch_0036
cell_377324	5.57569	14.6406	B Cell (Naïve)	B_Naive	Lymphoid	bm	11	batch_0036
cell_377325	0.868271	3.5879	HSC / MPP	HSPC	Progenitor	bm	11	batch_0036
cell_377326	2.25058	18.2195	Pre-B Cell	B_Pre	Lymphoid	bm	11	batch_0036
cell_377327	1.99764	9.71857	Monocyte (Non-classical)	Mono_NC	Myeloid	bm	11	batch_0036
cell_377328	1.043	19.0469	Pre-B Cell	B_Pre	Lymphoid	bm	11	batch_0036
cell_377329	6.60271	12.9252	Endothelial Cell	EC	Endothelial	bm	11	batch_0036
cell_377330	-1.84967	10.7362	T Cell (CD3+)	T_Cell	Lymphoid	bm	11	batch_0036
cell_377331	0.307386	4.25897	Mast Cell	Mast	Myeloid	bm	11	batch_0036
cell_377332	1.42882	7.0832	Monocyte (Classical)	Mono_Class	Myeloid	bm	11	batch_0036
cell_377333	0.513028	3.92641	HSC / MPP	HSPC	Progenitor	bm	11	batch_0036
cell_377334	-6.54974	17.4689	B Cell (Transitional)	B_Trans	Lymphoid	bm	11	batch_0036
cell_377335	3.36723	16.1381	B Cell (Mature)	B_Mat	Lymphoid	bm	11	batch_0036
cell_377336	-3.83369	1.81605	Neutrophil (Band)	Neu_Band	Myeloid	bm	11	batch_0036
cell_377337	-2.90668	3.80288	Mast Cell	Mast	Myeloid	bm	11	batch_0036
cell_377338	2.09751	5.62331	Monocyte (Classical)	Mono_Class	Myeloid	bm	11	batch_0036
cell_377339	-4.4745	9.11393	Monocyte (Classical)	Mono_Class	Myeloid	bm	11	batch_0036
cell_377340	5.58098	13.089	B Cell (Naïve)	B_Naive	Lymphoid	bm	11	batch_0036
cell_377341	-2.33905	4.3592	Mast Cell	Mast	Myeloid	bm	11	batch_0036
cell_377342	-1.10437	-2.99262	SV Intermediate Cell (Pigmented)	SV_Int_Pig	Epithelial	bm	11	batch_0036
cell_377343	-3.92626	-0.313818	Neutrophil (Band)	Neu_Band	Myeloid	bm	11	batch_0036
cell_377344	-6.01848	8.47274	Neutrophil (Aged)	Neu_Aged	Myeloid	bm	11	batch_0036
cell_377345	-2.61475	10.5223	T Cell (CD3+)	T_Cell	Lymphoid	bm	11	batch_0036
cell_377346	-5.88047	-1.41462	Neutrophil (Band)	Neu_Band	Myeloid	bm	11	batch_0036
cell_377347	-6.22057	10.3365	Neutrophil (Aged)	Neu_Aged	Myeloid	bm	11	batch_0036
cell_377348	0.795601	4.74007	HSC / MPP	HSPC	Progenitor	bm	11	batch_0036
cell_377349	2.88775	16.5656	B Cell (Mature)	B_Mat	Lymphoid	bm	11	batch_0036
cell_377350	3.0155	1.25629	Cycling Cell (Stromal)	Cyc_Stromal	Cycling	bm	11	batch_0036
cell_377351	-8.69311	7.95346	Neutrophil (Aged)	Neu_Aged	Myeloid	bm	11	batch_0036
cell_377352	3.25396	6.57375	Monocyte (Classical)	Mono_Class	Myeloid	bm	11	batch_0036
cell_377353	4.70107	3.92545	Cycling Cell	Cycling	Cycling	bm	11	batch_0036
cell_377354	-5.63618	6.77278	Neutrophil (Activated)	Neu_Act	Myeloid	bm	11	batch_0036
cell_377355	-3.68186	2.23843	Neutrophil (Band)	Neu_Band	Myeloid	bm	11	batch_0036
cell_377356	-4.49011	4.26188	Neutrophil (Activated)	Neu_Act	Myeloid	bm	11	batch_0036
cell_377357	-0.0937704	8.7039	Monocyte (Classical)	Mono_Class	Myeloid	bm	11	batch_0036
cell_377358	3.83959	4.98295	Cycling Cell	Cycling	Cycling	bm	11	batch_0036
cell_377359	3.00712	18.9835	Pre-B Cell	B_Pre	Lymphoid	bm	11	batch_0036
cell_377360	3.38396	19.2016	Pre-B Cell	B_Pre	Lymphoid	bm	11	batch_0036
cell_377361	-1.52727	6.17738	Monocyte (Classical)	Mono_Class	Myeloid	bm	11	batch_0036
cell_377362	-2.13802	15.3559	Pro-B Cell (Cycling)	B_Pro_Cyc	Lymphoid	bm	11	batch_0036
cell_377363	3.74548	15.8731	B Cell (Naïve)	B_Naive	Lymphoid	bm	11	batch_0036
cell_377364	-1.15107	9.05523	Monocyte (Classical)	Mono_Class	Myeloid	bm	11	batch_0036
cell_377365	6.18499	15.4051	B Cell (Naïve)	B_Naive	Lymphoid	bm	11	batch_0036
cell_377366	-7.78008	3.27362	Neutrophil (Mature)	Neu_Mat	Myeloid	bm	11	batch_0036
cell_377367	-9.42292	9.15194	Neutrophil (Aged)	Neu_Aged	Myeloid	bm	11	batch_0036
cell_377368	5.50507	14.8837	B Cell (Naïve)	B_Naive	Lymphoid	bm	11	batch_0036
cell_377369	-6.03737	4.99864	Neutrophil (Activated)	Neu_Act	Myeloid	bm	11	batch_0036
cell_377370	-0.581989	0.409484	Erythroblast	Erythro	Erythroid	bm	11	batch_0036
cell_377371	-4.32196	6.94768	Neutrophil (Activated)	Neu_Act	Myeloid	bm	11	batch_0036
cell_377372	-2.57651	9.57476	T Cell (CD3+)	T_Cell	Lymphoid	bm	11	batch_0036
cell_377373	-4.65054	9.18239	Neutrophil (Aged)	Neu_Aged	Myeloid	bm	11	batch_0036
cell_377374	-8.23533	9.09479	Neutrophil (Aged)	Neu_Aged	Myeloid	bm	11	batch_0036
cell_377375	6.32683	16.2818	B Cell (Naïve)	B_Naive	Lymphoid	bm	11	batch_0036
cell_377376	-1.71041	-4.76485	SV Intermediate Cell (Pigmented)	SV_Int_Pig	Epithelial	bm	11	batch_0036
cell_377377	-6.31432	8.96391	Neutrophil (Aged)	Neu_Aged	Myeloid	bm	11	batch_0036
cell_377378	-1.91101	17.6804	B Cell (Transitional)	B_Trans	Lymphoid	bm	11	batch_0036
cell_377379	3.3308	19.1665	Pre-B Cell	B_Pre	Lymphoid	bm	11	batch_0036
cell_377380	-6.23165	-0.0113062	Neutrophil (Band)	Neu_Band	Myeloid	bm	11	batch_0036
cell_377381	-3.01384	16.1914	Pro-B Cell (Cycling)	B_Pro_Cyc	Lymphoid	bm	11	batch_0036
cell_377382	-6.63593	8.75322	Neutrophil (Aged)	Neu_Aged	Myeloid	bm	11	batch_0036
cell_377383	3.34299	4.84755	Cycling Cell	Cycling	Cycling	bm	11	batch_0036
cell_377384	3.1613	5.51414	Monocyte (Classical)	Mono_Class	Myeloid	bm	11	batch_0036
cell_377385	-2.61902	15.1704	Pro-B Cell (Cycling)	B_Pro_Cyc	Lymphoid	bm	11	batch_0036
cell_377386	5.62889	17.0081	Cycling Cell	Cycling	Cycling	bm	11	batch_0036
cell_377387	6.30485	14.7073	B Cell (Naïve)	B_Naive	Lymphoid	bm	11	batch_0036
cell_377388	-2.29483	10.6102	T Cell (CD3+)	T_Cell	Lymphoid	bm	11	batch_0036
cell_377389	-0.304915	12.9393	B Cell (Naïve)	B_Naive	Lymphoid	bm	11	batch_0036
cell_377390	-4.80123	6.87488	Neutrophil (Activated)	Neu_Act	Myeloid	bm	11	batch_0036
cell_377391	-5.05653	8.73952	Neutrophil (Aged)	Neu_Aged	Myeloid	bm	11	batch_0036
cell_377392	4.08339	6.56202	HSC / MPP	HSPC	Progenitor	bm	11	batch_0036
cell_377393	-4.92893	3.44844	Mast Cell	Mast	Myeloid	bm	11	batch_0036
cell_377394	1.55961	14.9087	B Cell (Mature)	B_Mat	Lymphoid	bm	11	batch_0036
cell_377395	-1.12873	11.9672	T Cell (CD3+)	T_Cell	Lymphoid	bm	11	batch_0036
cell_377396	3.57105	4.23653	Cycling Cell	Cycling	Cycling	bm	11	batch_0036
cell_377397	0.146463	6.38068	Monocyte (Classical)	Mono_Class	Myeloid	bm	11	batch_0036
cell_377398	-1.03446	-1.34668	Erythroblast	Erythro	Erythroid	bm	11	batch_0036
cell_377399	1.5208	19.3182	Pre-B Cell	B_Pre	Lymphoid	bm	11	batch_0036
cell_377400	3.17595	18.6947	Pre-B Cell	B_Pre	Lymphoid	bm	11	batch_0036
cell_377401	3.17544	15.7091	B Cell (Mature)	B_Mat	Lymphoid	bm	11	batch_0036
cell_377402	-2.21622	12.3766	T Cell (CD3+)	T_Cell	Lymphoid	bm	11	batch_0036
cell_377403	2.60847	18.691	Pre-B Cell	B_Pre	Lymphoid	bm	11	batch_0036
cell_377404	2.57808	2.18599	Cycling Cell	Cycling	Cycling	bm	11	batch_0036
cell_377405	-1.50651	12.7151	T Cell (CD3+)	T_Cell	Lymphoid	bm	11	batch_0036
cell_377406	5.52	15.5021	B Cell (Naïve)	B_Naive	Lymphoid	bm	11	batch_0036
cell_377407	-2.77228	9.84938	T Cell (CD3+)	T_Cell	Lymphoid	bm	11	batch_0036
cell_377408	2.82376	16.385	B Cell (Mature)	B_Mat	Lymphoid	bm	11	batch_0036
cell_377409	-4.3466	8.61999	Cycling Cell	Cycling	Cycling	bm	11	batch_0036
cell_377410	5.14436	-0.757437	Osteoprogenitor	Osteo_Prog	Stromal	bm	11	batch_0036
cell_377411	4.87053	8.03361	pDC	pDC	Myeloid	bm	11	batch_0036
cell_377412	3.19588	19.4771	Pre-B Cell	B_Pre	Lymphoid	bm	11	batch_0036
cell_377413	-5.63861	9.57948	Neutrophil (Aged)	Neu_Aged	Myeloid	bm	11	batch_0036
cell_377414	-6.34005	-1.64271	Neutrophil (Band)	Neu_Band	Myeloid	bm	11	batch_0036
cell_377415	3.76058	6.37532	Mast Cell	Mast	Myeloid	bm	11	batch_0036
cell_377416	4.63795	8.15444	pDC	pDC	Myeloid	bm	11	batch_0036
cell_377417	-9.34618	9.67735	Neutrophil (Aged)	Neu_Aged	Myeloid	bm	11	batch_0036
cell_377418	-1.89608	12.5991	T Cell (CD3+)	T_Cell	Lymphoid	bm	11	batch_0036
cell_377419	-5.82294	-1.29683	Neutrophil (Band)	Neu_Band	Myeloid	bm	11	batch_0036
cell_377420	-9.05667	8.84575	Neutrophil (Aged)	Neu_Aged	Myeloid	bm	11	batch_0036
cell_377421	1.92832	18.8095	Pre-B Cell	B_Pre	Lymphoid	bm	11	batch_0036
cell_377422	1.49711	3.96932	HSC / MPP	HSPC	Progenitor	bm	11	batch_0036
cell_377423	-1.95599	15.5016	Pro-B Cell (Cycling)	B_Pro_Cyc	Lymphoid	bm	11	batch_0036
cell_377424	-1.5925	12.418	T Cell (CD3+)	T_Cell	Lymphoid	bm	11	batch_0036
cell_377425	5.51945	16.0181	B Cell (Naïve)	B_Naive	Lymphoid	bm	11	batch_0036
cell_377426	-1.10393	2.0707	Granulocyte-Monocyte Progenitor	GMP	Myeloid	bm	11	batch_0036
cell_377427	-6.07371	10.3037	Neutrophil (Aged)	Neu_Aged	Myeloid	bm	11	batch_0036
cell_377428	-2.1615	14.6263	Pro-B Cell (Cycling)	B_Pro_Cyc	Lymphoid	bm	11	batch_0036
cell_377429	0.558019	3.73881	HSC / MPP	HSPC	Progenitor	bm	11	batch_0036
cell_377430	-4.60654	8.77453	Monocyte (Classical)	Mono_Class	Myeloid	bm	11	batch_0036
cell_377431	3.34289	3.82424	Cycling Cell	Cycling	Cycling	bm	11	batch_0036
cell_377432	-5.052	4.6557	Neutrophil (Activated)	Neu_Act	Myeloid	bm	11	batch_0036
cell_377433	-3.44228	17.0703	B Cell (Transitional)	B_Trans	Lymphoid	bm	11	batch_0036
cell_377434	-5.7514	9.51736	Neutrophil (Aged)	Neu_Aged	Myeloid	bm	11	batch_0036
cell_377435	-3.52345	16.9859	Erythroblast	Erythro	Erythroid	bm	11	batch_0036
cell_377436	-6.0285	10.5417	Neutrophil (Aged)	Neu_Aged	Myeloid	bm	11	batch_0036
cell_377437	-1.20255	-1.0514	Erythroblast	Erythro	Erythroid	bm	11	batch_0036
cell_377438	-1.39216	15.4823	Pro-B Cell (Cycling)	B_Pro_Cyc	Lymphoid	bm	11	batch_0036
cell_377439	-4.96593	7.62653	Neutrophil (Activated)	Neu_Act	Myeloid	bm	11	batch_0036
cell_377440	-2.30175	12.8196	T Cell (CD3+)	T_Cell	Lymphoid	bm	11	batch_0036
cell_377441	-7.61047	9.25203	Neutrophil (Aged)	Neu_Aged	Myeloid	bm	11	batch_0036
cell_377442	2.58162	19.289	Pre-B Cell	B_Pre	Lymphoid	bm	11	batch_0036
cell_377443	-5.18824	9.79593	Neutrophil (Aged)	Neu_Aged	Myeloid	bm	11	batch_0036
cell_377444	-1.60623	15.685	Pro-B Cell (Cycling)	B_Pro_Cyc	Lymphoid	bm	11	batch_0036
cell_377445	2.64685	1.77087	Cycling Cell	Cycling	Cycling	bm	11	batch_0036
cell_377446	4.86758	18.7717	Pre-B Cell	B_Pre	Lymphoid	bm	11	batch_0036
cell_377447	0.586273	4.04682	HSC / MPP	HSPC	Progenitor	bm	11	batch_0036
cell_377448	2.57065	10.3412	Monocyte (Non-classical)	Mono_NC	Myeloid	bm	11	batch_0036
cell_377449	-1.74906	15.1331	Pro-B Cell (Cycling)	B_Pro_Cyc	Lymphoid	bm	11	batch_0036
cell_377450	-4.62769	5.77431	Neutrophil (Activated)	Neu_Act	Myeloid	bm	11	batch_0036
cell_377451	-5.1348	7.13641	Neutrophil (Activated)	Neu_Act	Myeloid	bm	11	batch_0036
cell_377452	-5.3759	9.55699	Neutrophil (Aged)	Neu_Aged	Myeloid	bm	11	batch_0036
cell_377453	-4.1584	4.96654	Cycling Cell	Cycling	Cycling	bm	11	batch_0036
cell_377454	2.35444	4.05094	HSC / MPP	HSPC	Progenitor	bm	11	batch_0036
cell_377455	4.7095	15.3375	B Cell (Naïve)	B_Naive	Lymphoid	bm	11	batch_0036
cell_377456	3.24235	4.63717	Cycling Cell	Cycling	Cycling	bm	11	batch_0036
cell_377457	-6.56049	-1.36089	Neutrophil (Band)	Neu_Band	Myeloid	bm	11	batch_0036
cell_377458	-3.51435	17.0456	B Cell (Transitional)	B_Trans	Lymphoid	bm	11	batch_0036
cell_377459	-4.63178	6.61607	Neutrophil (Activated)	Neu_Act	Myeloid	bm	11	batch_0036
cell_377460	1.57513	14.6738	B Cell (Mature)	B_Mat	Lymphoid	bm	11	batch_0036
cell_377461	0.856216	7.09088	Monocyte (Classical)	Mono_Class	Myeloid	bm	11	batch_0036
cell_377462	1.76742	10.0372	Monocyte (Non-classical)	Mono_NC	Myeloid	bm	11	batch_0036
cell_377463	-3.44996	12.2678	T Cell (CD3+)	T_Cell	Lymphoid	bm	11	batch_0036
cell_377464	-2.60228	0.228722	Granulocyte-Monocyte Progenitor	GMP	Myeloid	bm	11	batch_0036
cell_377465	1.86393	5.47283	HSC / MPP	HSPC	Progenitor	bm	11	batch_0036
cell_377466	-0.244459	0.933583	Erythroblast	Erythro	Erythroid	bm	11	batch_0036
cell_377467	-6.22479	9.3458	Neutrophil (Aged)	Neu_Aged	Myeloid	bm	11	batch_0036
cell_377468	-0.411309	0.889236	Erythroblast	Erythro	Erythroid	bm	11	batch_0036
cell_377469	-4.33515	13.8552	NK Cell	NK	Lymphoid	bm	11	batch_0036
cell_377470	-5.01133	6.37733	Neutrophil (Activated)	Neu_Act	Myeloid	bm	11	batch_0036
cell_377471	-5.127	6.54106	Neutrophil (Activated)	Neu_Act	Myeloid	bm	11	batch_0036
cell_377472	-5.24406	9.76906	Neutrophil (Aged)	Neu_Aged	Myeloid	bm	11	batch_0036
cell_377473	-0.672763	5.08989	Granulocyte-Monocyte Progenitor	GMP	Myeloid	bm	11	batch_0036
cell_377474	4.84023	16.0928	B Cell (Naïve)	B_Naive	Lymphoid	bm	11	batch_0036
cell_377475	4.67135	15.2356	B Cell (Naïve)	B_Naive	Lymphoid	bm	11	batch_0036
cell_377476	3.36574	4.99662	Cycling Cell	Cycling	Cycling	bm	11	batch_0036
cell_377477	-1.0223	17.6902	B Cell (Transitional)	B_Trans	Lymphoid	bm	11	batch_0036
cell_377478	-2.59667	17.9876	B Cell (Transitional)	B_Trans	Lymphoid	bm	11	batch_0036
cell_377479	-6.19506	0.317921	Neutrophil (Band)	Neu_Band	Myeloid	bm	11	batch_0036
cell_377480	4.69386	18.2756	Pre-B Cell	B_Pre	Lymphoid	bm	11	batch_0036
cell_377481	-5.55755	9.70686	Neutrophil (Aged)	Neu_Aged	Myeloid	bm	11	batch_0036
cell_377482	4.44359	-2.58552	SV Intermediate Cell (Functional)	SV_Int_Func	Epithelial	bm	11	batch_0036
cell_377483	-4.25206	20.2727	B Cell (Transitional)	B_Trans	Lymphoid	bm	11	batch_0036
cell_377484	3.44376	16.1699	B Cell (Naïve)	B_Naive	Lymphoid	bm	11	batch_0036
cell_377485	5.65596	16.6993	Cycling Cell	Cycling	Cycling	bm	11	batch_0036
cell_377486	-0.670734	8.86994	Monocyte (Classical)	Mono_Class	Myeloid	bm	11	batch_0036
cell_377487	-4.62481	5.96473	Neutrophil (Activated)	Neu_Act	Myeloid	bm	11	batch_0036
cell_377488	-4.41373	8.04855	Neutrophil (Aged)	Neu_Aged	Myeloid	bm	11	batch_0036
cell_377489	3.49724	7.34417	Monocyte (Classical)	Mono_Class	Myeloid	bm	11	batch_0036
cell_377490	0.416696	6.83846	Monocyte (Classical)	Mono_Class	Myeloid	bm	11	batch_0036
cell_377491	-4.32092	11.8848	HSC / MPP	HSPC	Progenitor	bm	11	batch_0036
cell_377492	-5.35297	7.8416	Neutrophil (Aged)	Neu_Aged	Myeloid	bm	11	batch_0036
cell_377493	5.32329	16.9817	Cycling Cell	Cycling	Cycling	bm	11	batch_0036
cell_377494	-0.833368	2.91425	Granulocyte-Monocyte Progenitor	GMP	Myeloid	bm	11	batch_0036
cell_377495	4.29234	18.9538	B Cell (Naïve)	B_Naive	Lymphoid	bm	11	batch_0036
cell_377496	-2.51102	11.9999	T Cell (CD3+)	T_Cell	Lymphoid	bm	11	batch_0036
cell_377497	-4.95448	7.90929	Neutrophil (Aged)	Neu_Aged	Myeloid	bm	11	batch_0036
cell_377498	-2.21083	13.2258	NK Cell	NK	Lymphoid	bm	11	batch_0036
cell_377499	-2.33569	1.37607	Granulocyte-Monocyte Progenitor	GMP	Myeloid	bm	11	batch_0036
cell_377500	-4.4069	8.50154	Cycling Cell	Cycling	Cycling	bm	11	batch_0036
cell_377501	-0.192132	9.01569	Monocyte (Classical)	Mono_Class	Myeloid	bm	11	batch_0036
cell_377502	-0.595427	4.65247	Granulocyte-Monocyte Progenitor	GMP	Myeloid	bm	11	batch_0036
cell_377503	0.472896	8.88985	Monocyte (Classical)	Mono_Class	Myeloid	bm	11	batch_0036
cell_377504	-4.34543	5.62696	Neutrophil (Activated)	Neu_Act	Myeloid	bm	11	batch_0036
cell_377505	3.69367	7.93996	pDC	pDC	Myeloid	bm	11	batch_0036
cell_377506	-3.7561	12.4136	NK Cell	NK	Lymphoid	bm	11	batch_0036
cell_377507	-0.884456	5.14545	Monocyte (Classical)	Mono_Class	Myeloid	bm	11	batch_0036
cell_377508	-2.44881	6.87519	Monocyte (Classical)	Mono_Class	Myeloid	bm	11	batch_0036
cell_377509	-1.04431	9.2622	Monocyte (Classical)	Mono_Class	Myeloid	bm	11	batch_0036
cell_377510	-2.15999	16.9391	B Cell (Transitional)	B_Trans	Lymphoid	bm	11	batch_0036
cell_377511	-5.44674	8.21077	Neutrophil (Aged)	Neu_Aged	Myeloid	bm	11	batch_0036
cell_377512	6.9815	14.1193	B Cell (Naïve)	B_Naive	Lymphoid	bm	11	batch_0036
cell_377513	4.7331	16.8315	B Cell (Naïve)	B_Naive	Lymphoid	bm	11	batch_0036
cell_377514	-4.46682	5.64556	Neutrophil (Activated)	Neu_Act	Myeloid	bm	11	batch_0036
cell_377515	-5.33508	5.4259	Neutrophil (Activated)	Neu_Act	Myeloid	bm	11	batch_0036
cell_377516	-7.68592	6.65786	Neutrophil (Activated)	Neu_Act	Myeloid	bm	11	batch_0036
cell_377517	3.94904	0.0858235	Epithelial Cell (Non-sensory)	Epi_NS	Epithelial	bm	11	batch_0036
cell_377518	-6.46502	3.89387	Neutrophil (Activated)	Neu_Act	Myeloid	bm	11	batch_0036
cell_377519	2.10583	9.16704	Monocyte (Non-classical)	Mono_NC	Myeloid	bm	11	batch_0036
cell_377520	-4.01866	18.2557	B Cell (Transitional)	B_Trans	Lymphoid	bm	11	batch_0036
cell_377521	-2.00224	12.672	T Cell (CD3+)	T_Cell	Lymphoid	bm	11	batch_0036
cell_377522	2.97469	6.46023	Monocyte (Classical)	Mono_Class	Myeloid	bm	11	batch_0036
cell_377523	5.33862	17.8881	Cycling Cell	Cycling	Cycling	bm	11	batch_0036
cell_377524	-1.01855	15.3534	HSC / MPP	HSPC	Progenitor	bm	11	batch_0036
cell_377525	-5.07464	6.64364	Neutrophil (Activated)	Neu_Act	Myeloid	bm	11	batch_0036
cell_377526	-4.3964	0.643185	Neutrophil (Band)	Neu_Band	Myeloid	bm	11	batch_0036
cell_377527	5.54025	16.4166	B Cell (Naïve)	B_Naive	Lymphoid	bm	11	batch_0036
cell_377528	-4.66937	9.11365	Neutrophil (Aged)	Neu_Aged	Myeloid	bm	11	batch_0036
cell_377529	-6.96081	11.3887	Neutrophil (Aged)	Neu_Aged	Myeloid	bm	11	batch_0036
cell_377530	5.49604	16.5029	Cycling Cell	Cycling	Cycling	bm	11	batch_0036
cell_377531	-8.0127	5.34911	Neutrophil (Activated)	Neu_Act	Myeloid	bm	11	batch_0036
cell_377532	3.42252	5.44181	Cycling Cell	Cycling	Cycling	bm	11	batch_0036
cell_377533	3.95534	18.5437	Pre-B Cell	B_Pre	Lymphoid	bm	11	batch_0036
cell_377534	-5.61964	9.49394	Neutrophil (Aged)	Neu_Aged	Myeloid	bm	11	batch_0036
cell_377535	3.15454	19.2371	Pre-B Cell	B_Pre	Lymphoid	bm	11	batch_0036
cell_377536	2.15102	7.55432	Monocyte (Classical)	Mono_Class	Myeloid	bm	11	batch_0036
cell_377537	4.24557	8.2853	pDC	pDC	Myeloid	bm	11	batch_0036
cell_377538	-6.49846	8.95441	Neutrophil (Aged)	Neu_Aged	Myeloid	bm	11	batch_0036
cell_377539	-2.0743	1.52964	Granulocyte-Monocyte Progenitor	GMP	Myeloid	bm	11	batch_0036
cell_377540	0.282443	17.8494	Pre-B Cell	B_Pre	Lymphoid	bm	11	batch_0036
cell_377541	-6.79926	6.20767	Neutrophil (Activated)	Neu_Act	Myeloid	bm	11	batch_0036
cell_377542	-6.76582	7.53831	Neutrophil (Aged)	Neu_Aged	Myeloid	bm	11	batch_0036
cell_377543	4.45446	16.997	B Cell (Naïve)	B_Naive	Lymphoid	bm	11	batch_0036
cell_377544	-3.67762	16.937	B Cell (Transitional)	B_Trans	Lymphoid	bm	11	batch_0036
cell_377545	4.84286	18.4184	Pre-B Cell	B_Pre	Lymphoid	bm	11	batch_0036
cell_377546	-1.27255	15.391	Pro-B Cell (Cycling)	B_Pro_Cyc	Lymphoid	bm	11	batch_0036
cell_377547	3.35531	11.3554	Monocyte (Non-classical)	Mono_NC	Myeloid	bm	11	batch_0036
cell_377548	3.61599	4.86163	Cycling Cell	Cycling	Cycling	bm	11	batch_0036
cell_377549	4.88412	19.1983	Pre-B Cell	B_Pre	Lymphoid	bm	11	batch_0036
cell_377550	4.7984	13.4008	Neutrophil (Activated)	Neu_Act	Myeloid	bm	11	batch_0036
cell_377551	2.26187	8.4264	Monocyte (Non-classical)	Mono_NC	Myeloid	bm	11	batch_0036
cell_377552	1.41287	9.73722	Monocyte (Non-classical)	Mono_NC	Myeloid	bm	11	batch_0036
cell_377553	4.67525	8.07972	pDC	pDC	Myeloid	bm	11	batch_0036
cell_377554	3.5737	6.69796	Monocyte (Classical)	Mono_Class	Myeloid	bm	11	batch_0036
cell_377555	3.99246	14.9555	B Cell (Mature)	B_Mat	Lymphoid	bm	11	batch_0036
cell_377556	-5.25868	8.1823	Neutrophil (Aged)	Neu_Aged	Myeloid	bm	11	batch_0036
cell_377557	-4.67564	12.3278	NK Cell	NK	Lymphoid	bm	11	batch_0036
cell_377558	-2.57201	11.0122	T Cell (CD3+)	T_Cell	Lymphoid	bm	11	batch_0036
cell_377559	-5.97705	10.3489	Neutrophil (Aged)	Neu_Aged	Myeloid	bm	11	batch_0036
cell_377560	-4.41297	6.60145	Neutrophil (Activated)	Neu_Act	Myeloid	bm	11	batch_0036
cell_377561	5.5243	12.9485	B Cell (Naïve)	B_Naive	Lymphoid	bm	11	batch_0036
cell_377562	-7.14429	9.74672	Neutrophil (Aged)	Neu_Aged	Myeloid	bm	11	batch_0036
cell_377563	-4.42517	5.745	Neutrophil (Activated)	Neu_Act	Myeloid	bm	11	batch_0036
cell_377564	-8.22761	10.8563	Neutrophil (Aged)	Neu_Aged	Myeloid	bm	11	batch_0036
cell_377565	1.29764	17.8146	Pre-B Cell	B_Pre	Lymphoid	bm	11	batch_0036
cell_377566	-5.43151	9.97543	Neutrophil (Aged)	Neu_Aged	Myeloid	bm	11	batch_0036
cell_377567	-2.55112	11.9985	T Cell (CD3+)	T_Cell	Lymphoid	bm	11	batch_0036
cell_377568	-6.42245	10.5657	Neutrophil (Aged)	Neu_Aged	Myeloid	bm	11	batch_0036
cell_377569	6.69804	14.9708	B Cell (Naïve)	B_Naive	Lymphoid	bm	11	batch_0036
cell_377570	-7.22126	6.88086	Neutrophil (Activated)	Neu_Act	Myeloid	bm	11	batch_0036
cell_377571	-3.80215	6.56191	Neutrophil (Activated)	Neu_Act	Myeloid	bm	11	batch_0036
cell_377572	5.99951	0.0820369	Cycling Cell	Cycling	Cycling	bm	11	batch_0036
cell_377573	-0.488581	8.56166	Monocyte (Classical)	Mono_Class	Myeloid	bm	11	batch_0036
cell_377574	-4.00971	19.7382	B Cell (Transitional)	B_Trans	Lymphoid	bm	11	batch_0036
cell_377575	-4.80629	17.0048	B Cell (Transitional)	B_Trans	Lymphoid	bm	11	batch_0036
cell_377576	-1.32531	15.8599	Pro-B Cell (Cycling)	B_Pro_Cyc	Lymphoid	bm	11	batch_0036
cell_377577	1.69835	15.0783	B Cell (Mature)	B_Mat	Lymphoid	bm	11	batch_0036
cell_377578	-0.0882436	14.7019	Cycling Cell	Cycling	Cycling	bm	11	batch_0036
cell_377579	-5.7309	17.9659	B Cell (Transitional)	B_Trans	Lymphoid	bm	11	batch_0036
cell_377580	1.71991	4.60937	HSC / MPP	HSPC	Progenitor	bm	11	batch_0036
cell_377581	5.18429	8.48747	pDC	pDC	Myeloid	bm	11	batch_0036
cell_377582	3.18492	6.73095	pDC	pDC	Myeloid	bm	11	batch_0036
cell_377583	1.07472	7.3798	Monocyte (Classical)	Mono_Class	Myeloid	bm	11	batch_0036
cell_377584	-2.04311	12.2485	T Cell (CD3+)	T_Cell	Lymphoid	bm	11	batch_0036
cell_377585	-2.8934	11.6884	T Cell (CD3+)	T_Cell	Lymphoid	bm	11	batch_0036
cell_377586	2.81572	8.90377	Neutrophil (Aged)	Neu_Aged	Myeloid	bm	11	batch_0036
cell_377587	-1.59269	5.82695	Monocyte (Classical)	Mono_Class	Myeloid	bm	11	batch_0036
cell_377588	2.46331	3.59372	Cycling Cell	Cycling	Cycling	bm	11	batch_0036
cell_377589	-2.95825	15.1491	Pro-B Cell (Cycling)	B_Pro_Cyc	Lymphoid	bm	11	batch_0036
cell_377590	-4.9406	0.159408	Neutrophil (Band)	Neu_Band	Myeloid	bm	11	batch_0036
cell_377591	5.83789	10.0638	pDC	pDC	Myeloid	bm	11	batch_0036
cell_377592	1.99686	17.9732	Pre-B Cell	B_Pre	Lymphoid	bm	11	batch_0036
cell_377593	-8.5631	8.08099	Neutrophil (Aged)	Neu_Aged	Myeloid	bm	11	batch_0036
cell_377594	4.05372	11.1881	Monocyte (Non-classical)	Mono_NC	Myeloid	bm	11	batch_0036
cell_377595	3.46207	19.7009	Pre-B Cell	B_Pre	Lymphoid	bm	11	batch_0036
cell_377596	-3.76096	5.21268	Cycling Cell	Cycling	Cycling	bm	11	batch_0036
cell_377597	-3.23344	15.2303	Pro-B Cell (Cycling)	B_Pro_Cyc	Lymphoid	bm	11	batch_0036
cell_377598	-4.57649	4.57086	Neutrophil (Activated)	Neu_Act	Myeloid	bm	11	batch_0036
cell_377599	1.18951	19.6318	Pre-B Cell	B_Pre	Lymphoid	bm	11	batch_0036
cell_377600	4.99423	15.8718	B Cell (Naïve)	B_Naive	Lymphoid	bm	11	batch_0036
cell_377601	-5.38036	3.8355	Neutrophil (Activated)	Neu_Act	Myeloid	bm	11	batch_0036
cell_377602	-8.87651	7.96706	Neutrophil (Aged)	Neu_Aged	Myeloid	bm	11	batch_0036
cell_377603	0.47059	19.1977	Pre-B Cell	B_Pre	Lymphoid	bm	11	batch_0036
cell_377604	-5.88003	9.20881	Neutrophil (Aged)	Neu_Aged	Myeloid	bm	11	batch_0036
cell_377605	5.35963	9.62421	pDC	pDC	Myeloid	bm	11	batch_0036
cell_377606	-6.20343	9.44075	Neutrophil (Aged)	Neu_Aged	Myeloid	bm	11	batch_0036
cell_377607	-0.803157	9.27744	Monocyte (Classical)	Mono_Class	Myeloid	bm	11	batch_0036
cell_377608	3.93648	7.33805	pDC	pDC	Myeloid	bm	11	batch_0036
cell_377609	-5.24241	8.583	Neutrophil (Aged)	Neu_Aged	Myeloid	bm	11	batch_0036
cell_377610	2.52605	3.28249	HSC / MPP	HSPC	Progenitor	bm	11	batch_0036
cell_377611	0.354984	3.08376	HSC / MPP	HSPC	Progenitor	bm	11	batch_0036
cell_377612	-4.68867	6.88829	Neutrophil (Activated)	Neu_Act	Myeloid	bm	11	batch_0036
cell_377613	-5.46378	5.23756	Neutrophil (Activated)	Neu_Act	Myeloid	bm	11	batch_0036
cell_377614	3.4084	7.62394	pDC	pDC	Myeloid	bm	11	batch_0036
cell_377616	-5.46742	4.4102	Neutrophil (Activated)	Neu_Act	Myeloid	bm	11	batch_0036
cell_377617	-0.644568	3.56528	Granulocyte-Monocyte Progenitor	GMP	Myeloid	bm	11	batch_0036
cell_377618	5.24062	14.9412	B Cell (Naïve)	B_Naive	Lymphoid	bm	11	batch_0036
cell_377619	5.85811	15.6215	B Cell (Naïve)	B_Naive	Lymphoid	bm	11	batch_0036
cell_377620	-5.32103	7.06218	Neutrophil (Aged)	Neu_Aged	Myeloid	bm	11	batch_0036
cell_377621	-5.1404	19.5684	B Cell (Transitional)	B_Trans	Lymphoid	bm	11	batch_0036
cell_377622	1.3169	19.5951	Pre-B Cell	B_Pre	Lymphoid	bm	11	batch_0036
cell_377623	5.80439	15.094	B Cell (Naïve)	B_Naive	Lymphoid	bm	11	batch_0036
cell_377624	-6.75297	3.78876	Neutrophil (Activated)	Neu_Act	Myeloid	bm	11	batch_0036
cell_377625	-4.89619	17.5977	B Cell (Transitional)	B_Trans	Lymphoid	bm	11	batch_0036
cell_377626	-5.26247	9.62358	Neutrophil (Aged)	Neu_Aged	Myeloid	bm	11	batch_0036
cell_377627	3.74548	19.7908	Pre-B Cell	B_Pre	Lymphoid	bm	11	batch_0036
cell_377628	-2.20145	17.263	B Cell (Transitional)	B_Trans	Lymphoid	bm	11	batch_0036
cell_377629	-0.957698	16.8786	Pro-B Cell (Cycling)	B_Pro_Cyc	Lymphoid	bm	11	batch_0036
cell_377630	-1.14833	11.7942	T Cell (CD3+)	T_Cell	Lymphoid	bm	11	batch_0036
cell_377631	-7.35666	10.3181	Neutrophil (Aged)	Neu_Aged	Myeloid	bm	11	batch_0036
cell_377632	1.36633	9.9534	Monocyte (Non-classical)	Mono_NC	Myeloid	bm	11	batch_0036
cell_377633	1.45844	9.56607	Monocyte (Non-classical)	Mono_NC	Myeloid	bm	11	batch_0036
cell_377634	-0.735818	3.41646	Granulocyte-Monocyte Progenitor	GMP	Myeloid	bm	11	batch_0036
cell_377635	0.294735	7.54638	Monocyte (Classical)	Mono_Class	Myeloid	bm	11	batch_0036
cell_377636	-3.40083	2.89189	Cycling Cell	Cycling	Cycling	bm	11	batch_0036
cell_377637	5.27481	8.84968	pDC	pDC	Myeloid	bm	11	batch_0036
cell_377638	3.9587	4.91155	Cycling Cell	Cycling	Cycling	bm	11	batch_0036
cell_377639	-2.99399	11.5316	T Cell (CD3+)	T_Cell	Lymphoid	bm	11	batch_0036
cell_377640	2.36835	9.73111	Monocyte (Non-classical)	Mono_NC	Myeloid	bm	11	batch_0036
cell_377641	1.23228	9.69242	Monocyte (Non-classical)	Mono_NC	Myeloid	bm	11	batch_0036
cell_377642	-7.64541	8.52387	Neutrophil (Aged)	Neu_Aged	Myeloid	bm	11	batch_0036
cell_377643	4.54505	-4.04	SV Intermediate Cell (Functional)	SV_Int_Func	Epithelial	bm	11	batch_0036
cell_377644	-1.80473	12.8535	T Cell (CD3+)	T_Cell	Lymphoid	bm	11	batch_0036
cell_377645	-7.36576	11.1495	Neutrophil (Aged)	Neu_Aged	Myeloid	bm	11	batch_0036
cell_377646	2.06843	17.3067	B Cell (Mature)	B_Mat	Lymphoid	bm	11	batch_0036
cell_377647	3.84056	4.28424	Cycling Cell	Cycling	Cycling	bm	11	batch_0036
cell_377648	3.76477	19.5322	Pre-B Cell	B_Pre	Lymphoid	bm	11	batch_0036
cell_377649	-8.59114	6.67542	Neutrophil (Activated)	Neu_Act	Myeloid	bm	11	batch_0036
cell_377650	-2.01458	6.6371	Monocyte (Classical)	Mono_Class	Myeloid	bm	11	batch_0036
cell_377651	-1.77175	1.16618	Granulocyte-Monocyte Progenitor	GMP	Myeloid	bm	11	batch_0036
cell_377652	3.42559	7.06477	pDC	pDC	Myeloid	bm	11	batch_0036
cell_377653	-7.29936	7.74321	Neutrophil (Aged)	Neu_Aged	Myeloid	bm	11	batch_0036
cell_377654	-6.21583	3.87416	Neutrophil (Activated)	Neu_Act	Myeloid	bm	11	batch_0036
cell_377655	-1.28806	8.56132	Monocyte (Classical)	Mono_Class	Myeloid	bm	11	batch_0036
cell_377656	-3.1258	16.6665	B Cell (Transitional)	B_Trans	Lymphoid	bm	11	batch_0036
cell_377657	-6.41094	5.86501	Neutrophil (Activated)	Neu_Act	Myeloid	bm	11	batch_0036
cell_377658	-2.37395	7.14945	Monocyte (Classical)	Mono_Class	Myeloid	bm	11	batch_0036
cell_377659	2.55736	8.0432	Monocyte (Classical)	Mono_Class	Myeloid	bm	11	batch_0036
cell_377660	-5.00232	9.43382	Neutrophil (Aged)	Neu_Aged	Myeloid	bm	11	batch_0036
cell_377661	-4.66969	5.52717	Neutrophil (Activated)	Neu_Act	Myeloid	bm	11	batch_0036
cell_377662	2.70393	19.9057	Pre-B Cell	B_Pre	Lymphoid	bm	11	batch_0036
cell_377663	-3.60619	18.5298	B Cell (Transitional)	B_Trans	Lymphoid	bm	11	batch_0036
cell_377664	3.14489	3.79217	Cycling Cell	Cycling	Cycling	bm	11	batch_0036
cell_377665	-3.80628	13.6561	NK Cell	NK	Lymphoid	bm	11	batch_0036
cell_377666	2.43495	11.0069	Monocyte (Non-classical)	Mono_NC	Myeloid	bm	11	batch_0036
cell_377667	-0.915008	-0.160113	Erythroblast	Erythro	Erythroid	bm	11	batch_0036
cell_377668	-8.31865	8.85644	Neutrophil (Aged)	Neu_Aged	Myeloid	bm	11	batch_0036
cell_377669	0.796816	4.13867	HSC / MPP	HSPC	Progenitor	bm	11	batch_0036
cell_377670	-3.92174	6.20458	Neutrophil (Mature)	Neu_Mat	Myeloid	bm	11	batch_0036
cell_377671	-0.215385	5.61511	Monocyte (Classical)	Mono_Class	Myeloid	bm	11	batch_0036
cell_377672	1.87397	10.1742	Monocyte (Non-classical)	Mono_NC	Myeloid	bm	11	batch_0036
cell_377673	-0.0307636	4.77728	Granulocyte-Monocyte Progenitor	GMP	Myeloid	bm	11	batch_0036
cell_377674	0.14125	-7.44482	Interdental Cell	IdC	Stromal	bm	11	batch_0036
cell_377675	-2.40939	13.2523	NK Cell	NK	Lymphoid	bm	11	batch_0036
cell_377676	-4.22098	-0.330659	Neutrophil (Band)	Neu_Band	Myeloid	bm	11	batch_0036
cell_377677	-5.70372	12.7831	NK Cell	NK	Lymphoid	bm	11	batch_0036
cell_377678	5.03224	15.2307	B Cell (Naïve)	B_Naive	Lymphoid	bm	11	batch_0036
cell_377679	-1.16386	12.5302	T Cell (CD3+)	T_Cell	Lymphoid	bm	11	batch_0036
cell_377680	-7.92614	5.56566	Neutrophil (Activated)	Neu_Act	Myeloid	bm	11	batch_0036
cell_377681	-4.9823	7.91853	Neutrophil (Aged)	Neu_Aged	Myeloid	bm	11	batch_0036
cell_377682	6.72111	14.6564	B Cell (Naïve)	B_Naive	Lymphoid	bm	11	batch_0036
cell_377683	0.676713	-1.03901	Cycling Cell (Stromal)	Cyc_Stromal	Cycling	bm	11	batch_0036
cell_377684	1.82414	16.3381	B Cell (Mature)	B_Mat	Lymphoid	bm	11	batch_0036
cell_377685	-4.13079	15.9922	Pro-B Cell (Cycling)	B_Pro_Cyc	Lymphoid	bm	11	batch_0036
cell_377686	-5.88755	3.54431	Neutrophil (Activated)	Neu_Act	Myeloid	bm	11	batch_0036
cell_377687	4.84278	8.61434	pDC	pDC	Myeloid	bm	11	batch_0036
cell_377688	5.12663	18.746	Pre-B Cell	B_Pre	Lymphoid	bm	11	batch_0036
cell_377689	2.1044	16.9266	B Cell (Mature)	B_Mat	Lymphoid	bm	11	batch_0036
cell_377690	-8.05774	-0.345537	Neutrophil (Mature)	Neu_Mat	Myeloid	bm	11	batch_0036
cell_377691	6.39089	15.3947	B Cell (Naïve)	B_Naive	Lymphoid	bm	11	batch_0036
cell_377692	0.163476	6.60029	Monocyte (Classical)	Mono_Class	Myeloid	bm	11	batch_0036
cell_377693	-4.78709	7.16488	Neutrophil (Activated)	Neu_Act	Myeloid	bm	11	batch_0036
cell_377694	-5.2024	7.11469	Neutrophil (Activated)	Neu_Act	Myeloid	bm	11	batch_0036
cell_377695	-2.40942	15.2152	Pro-B Cell (Cycling)	B_Pro_Cyc	Lymphoid	bm	11	batch_0036
cell_377696	3.00607	3.76727	Cycling Cell	Cycling	Cycling	bm	11	batch_0036
cell_377697	3.99668	15.3846	B Cell (Naïve)	B_Naive	Lymphoid	bm	11	batch_0036
cell_377698	-4.42696	3.6401	Neutrophil (Activated)	Neu_Act	Myeloid	bm	11	batch_0036
cell_377699	-7.00288	1.02763	Neutrophil (Mature)	Neu_Mat	Myeloid	bm	11	batch_0036
cell_377700	2.16294	19.0429	Pre-B Cell	B_Pre	Lymphoid	bm	11	batch_0036
cell_377701	-4.52924	0.305241	Neutrophil (Band)	Neu_Band	Myeloid	bm	11	batch_0036
cell_377702	-7.79687	9.20658	Neutrophil (Aged)	Neu_Aged	Myeloid	bm	11	batch_0036
cell_377703	-1.97203	17.6477	Cycling Cell	Cycling	Cycling	bm	11	batch_0036
cell_377704	-4.73645	17.9187	B Cell (Transitional)	B_Trans	Lymphoid	bm	11	batch_0036
cell_377705	-4.94264	8.959	Neutrophil (Aged)	Neu_Aged	Myeloid	bm	11	batch_0036
cell_377706	6.65027	14.5937	B Cell (Naïve)	B_Naive	Lymphoid	bm	11	batch_0036
cell_377707	2.93225	18.5031	Pre-B Cell	B_Pre	Lymphoid	bm	11	batch_0036
cell_377708	-2.32582	13.0761	T Cell (CD3+)	T_Cell	Lymphoid	bm	11	batch_0036
cell_377709	-0.144378	13.2346	B Cell (Naïve)	B_Naive	Lymphoid	bm	11	batch_0036
cell_377710	-5.43759	9.96452	Neutrophil (Aged)	Neu_Aged	Myeloid	bm	11	batch_0036
cell_377711	5.19797	1.61288	Cycling Cell	Cycling	Cycling	bm	11	batch_0036
cell_377712	-0.857452	12.117	T Cell (CD3+)	T_Cell	Lymphoid	bm	11	batch_0036
cell_377713	0.868851	7.87801	Monocyte (Classical)	Mono_Class	Myeloid	bm	11	batch_0036
cell_377714	4.03374	4.73641	Cycling Cell	Cycling	Cycling	bm	11	batch_0036
cell_377715	-5.69704	4.62429	Neutrophil (Activated)	Neu_Act	Myeloid	bm	11	batch_0036
cell_377716	-2.40739	15.0238	Pro-B Cell (Cycling)	B_Pro_Cyc	Lymphoid	bm	11	batch_0036
cell_377717	-2.72492	17.8326	B Cell (Transitional)	B_Trans	Lymphoid	bm	11	batch_0036
cell_377718	-5.70368	9.55205	Neutrophil (Aged)	Neu_Aged	Myeloid	bm	11	batch_0036
cell_377719	-6.14822	3.73955	Neutrophil (Activated)	Neu_Act	Myeloid	bm	11	batch_0036
cell_377720	-5.63444	10.0926	Neutrophil (Aged)	Neu_Aged	Myeloid	bm	11	batch_0036
cell_377721	-4.92351	4.14424	Neutrophil (Activated)	Neu_Act	Myeloid	bm	11	batch_0036
cell_377722	-6.29057	10.7541	Neutrophil (Aged)	Neu_Aged	Myeloid	bm	11	batch_0036
cell_377723	-2.79228	13.2058	NK Cell	NK	Lymphoid	bm	11	batch_0036
cell_377724	5.13219	18.3506	B Cell (Transitional)	B_Trans	Lymphoid	bm	11	batch_0036
cell_377725	0.336797	-0.313615	Erythroblast	Erythro	Erythroid	bm	11	batch_0036
cell_377726	3.36522	16.2265	B Cell (Mature)	B_Mat	Lymphoid	bm	11	batch_0036
cell_377727	3.59305	19.0078	B Cell (Naïve)	B_Naive	Lymphoid	bm	11	batch_0036
cell_377728	0.297393	18.8141	Pre-B Cell	B_Pre	Lymphoid	bm	11	batch_0036
cell_377729	5.1018	-0.869031	Osteoprogenitor	Osteo_Prog	Stromal	bm	11	batch_0036
cell_377730	-2.32107	10.9188	T Cell (CD3+)	T_Cell	Lymphoid	bm	11	batch_0036
cell_377731	3.49036	6.06315	Monocyte (Classical)	Mono_Class	Myeloid	bm	11	batch_0036
cell_377732	2.66841	4.12899	Cycling Cell	Cycling	Cycling	bm	11	batch_0036
cell_377733	5.02081	15.3811	B Cell (Naïve)	B_Naive	Lymphoid	bm	11	batch_0036
cell_377734	5.07454	19.1326	B Cell (Naïve)	B_Naive	Lymphoid	bm	11	batch_0036
cell_377735	0.128524	7.61987	Monocyte (Classical)	Mono_Class	Myeloid	bm	11	batch_0036
cell_377736	1.62153	18.3674	Pre-B Cell	B_Pre	Lymphoid	bm	11	batch_0036
cell_377737	1.68423	18.3534	Pre-B Cell	B_Pre	Lymphoid	bm	11	batch_0036
cell_377738	1.75113	18.5548	Pre-B Cell	B_Pre	Lymphoid	bm	11	batch_0036
cell_377739	2.73012	3.23121	Cycling Cell	Cycling	Cycling	bm	11	batch_0036
cell_377740	-5	7.0193	Neutrophil (Activated)	Neu_Act	Myeloid	bm	11	batch_0036
cell_377741	-7.71438	7.97348	Neutrophil (Aged)	Neu_Aged	Myeloid	bm	11	batch_0036
cell_377742	-1.39883	9.31292	Monocyte (Classical)	Mono_Class	Myeloid	bm	11	batch_0036
cell_377743	-1.39939	-5.35321	SV Intermediate Cell (Pigmented)	SV_Int_Pig	Epithelial	bm	11	batch_0036
cell_377744	-5.60655	16.7767	B Cell (Transitional)	B_Trans	Lymphoid	bm	11	batch_0036
cell_377745	3.71134	7.83235	Monocyte (Classical)	Mono_Class	Myeloid	bm	11	batch_0036
cell_377746	2.79516	17.1454	Pre-B Cell	B_Pre	Lymphoid	bm	11	batch_0036
cell_377747	-5.28814	9.70265	Neutrophil (Aged)	Neu_Aged	Myeloid	bm	11	batch_0036
cell_377748	1.53782	5.37458	HSC / MPP	HSPC	Progenitor	bm	11	batch_0036
cell_377749	5.60311	17.9417	B Cell (Naïve)	B_Naive	Lymphoid	bm	11	batch_0036
cell_377750	4.91239	16.9569	B Cell (Naïve)	B_Naive	Lymphoid	bm	11	batch_0036
cell_377751	-4.83154	7.24111	Neutrophil (Activated)	Neu_Act	Myeloid	bm	11	batch_0036
cell_377752	-5.19883	6.69321	Neutrophil (Activated)	Neu_Act	Myeloid	bm	11	batch_0036
cell_377753	-3.30216	12.8693	NK Cell	NK	Lymphoid	bm	11	batch_0036
cell_377754	3.26908	18.1031	B Cell (Naïve)	B_Naive	Lymphoid	bm	11	batch_0036
cell_377755	6.6826	14.3955	B Cell (Naïve)	B_Naive	Lymphoid	bm	11	batch_0036
cell_377756	-7.24377	3.83987	Neutrophil (Mature)	Neu_Mat	Myeloid	bm	11	batch_0036
cell_377757	-2.15827	17.0716	B Cell (Transitional)	B_Trans	Lymphoid	bm	11	batch_0036
cell_377758	0.650312	4.15564	HSC / MPP	HSPC	Progenitor	bm	11	batch_0036
cell_377759	1.41483	2.0171	Erythroblast	Erythro	Erythroid	bm	11	batch_0036
cell_377760	3.13743	19.9685	Pre-B Cell	B_Pre	Lymphoid	bm	11	batch_0036
cell_377761	5.35505	15.3571	B Cell (Naïve)	B_Naive	Lymphoid	bm	11	batch_0036
cell_377762	-3.62429	17.9809	B Cell (Transitional)	B_Trans	Lymphoid	bm	11	batch_0036
cell_377763	2.14698	10.4216	Monocyte (Non-classical)	Mono_NC	Myeloid	bm	11	batch_0036
cell_377764	-4.12415	9.26385	Cycling Cell	Cycling	Cycling	bm	11	batch_0036
cell_377765	4.46698	8.32089	pDC	pDC	Myeloid	bm	11	batch_0036
cell_377766	-1.71917	13.1855	T Cell (CD3+)	T_Cell	Lymphoid	bm	11	batch_0036
cell_377767	5.57591	9.16763	pDC	pDC	Myeloid	bm	11	batch_0036
cell_377768	-3.09348	13.0851	NK Cell	NK	Lymphoid	bm	11	batch_0036
cell_377769	-1.95281	14.8579	Pro-B Cell (Cycling)	B_Pro_Cyc	Lymphoid	bm	11	batch_0036
cell_377770	0.466793	3.76383	HSC / MPP	HSPC	Progenitor	bm	11	batch_0036
cell_377771	-5.65207	5.59898	Neutrophil (Activated)	Neu_Act	Myeloid	bm	11	batch_0036
cell_377772	5.1206	17.1527	Cycling Cell	Cycling	Cycling	bm	11	batch_0036
cell_377773	-5.34963	5.31523	Neutrophil (Activated)	Neu_Act	Myeloid	bm	11	batch_0036
cell_377774	-5.94589	2.82536	Neutrophil (Mature)	Neu_Mat	Myeloid	bm	11	batch_0036
cell_377775	-2.14169	11.3316	T Cell (CD3+)	T_Cell	Lymphoid	bm	11	batch_0036
cell_377776	-3.09137	9.0916	T Cell (CD3+)	T_Cell	Lymphoid	bm	11	batch_0036
cell_377777	1.89524	9.76082	Monocyte (Non-classical)	Mono_NC	Myeloid	bm	11	batch_0036
cell_377778	4.87127	-2.09732	SV Intermediate Cell (Functional)	SV_Int_Func	Epithelial	bm	11	batch_0036
cell_377779	-1.8978	15.7525	Pro-B Cell (Cycling)	B_Pro_Cyc	Lymphoid	bm	11	batch_0036
cell_377780	2.38877	10.2052	Monocyte (Non-classical)	Mono_NC	Myeloid	bm	11	batch_0036
cell_377781	-5.81565	7.96682	Neutrophil (Aged)	Neu_Aged	Myeloid	bm	11	batch_0036
cell_377782	-2.41317	17.0263	B Cell (Transitional)	B_Trans	Lymphoid	bm	11	batch_0036
cell_377783	4.0984	15.8906	B Cell (Naïve)	B_Naive	Lymphoid	bm	11	batch_0036
cell_377784	-0.423559	-5.02092	SV Intermediate Cell (Pigmented)	SV_Int_Pig	Epithelial	bm	11	batch_0036
cell_377785	2.25451	7.93649	Monocyte (Non-classical)	Mono_NC	Myeloid	bm	11	batch_0036
cell_377786	2.90833	15.606	B Cell (Mature)	B_Mat	Lymphoid	bm	11	batch_0036
cell_377787	-4.1866	20.3891	B Cell (Transitional)	B_Trans	Lymphoid	bm	11	batch_0036
cell_377788	-5.97533	10.0603	Neutrophil (Aged)	Neu_Aged	Myeloid	bm	11	batch_0036
cell_377789	-0.657485	6.32727	Monocyte (Classical)	Mono_Class	Myeloid	bm	11	batch_0036
cell_377790	-5.12381	6.77763	Neutrophil (Activated)	Neu_Act	Myeloid	bm	11	batch_0036
cell_377791	-3.94351	12.0476	T Cell (CD3+)	T_Cell	Lymphoid	bm	11	batch_0036
cell_377792	-6.42129	3.67602	Neutrophil (Activated)	Neu_Act	Myeloid	bm	11	batch_0036
cell_377793	4.38802	4.20514	Cycling Cell	Cycling	Cycling	bm	11	batch_0036
cell_377794	-6.30354	2.49911	Neutrophil (Mature)	Neu_Mat	Myeloid	bm	11	batch_0036
cell_377795	1.11044	3.85902	HSC / MPP	HSPC	Progenitor	bm	11	batch_0036
cell_377796	2.52875	7.11347	pDC	pDC	Myeloid	bm	11	batch_0036
cell_377797	3.70173	18.6671	Pre-B Cell	B_Pre	Lymphoid	bm	11	batch_0036
cell_377798	-5.93257	9.72035	Neutrophil (Aged)	Neu_Aged	Myeloid	bm	11	batch_0036
cell_377799	-1.23426	6.46161	Monocyte (Classical)	Mono_Class	Myeloid	bm	11	batch_0036
cell_377800	0.809298	10.1387	Monocyte (Non-classical)	Mono_NC	Myeloid	bm	11	batch_0036
cell_377801	-4.88893	7.10307	Neutrophil (Activated)	Neu_Act	Myeloid	bm	11	batch_0036
cell_377802	5.08789	19.2359	Pre-B Cell	B_Pre	Lymphoid	bm	11	batch_0036
cell_377803	1.18829	10.8655	Monocyte (Non-classical)	Mono_NC	Myeloid	bm	11	batch_0036
cell_377804	-1.6751	13.0684	T Cell (CD3+)	T_Cell	Lymphoid	bm	11	batch_0036
cell_377805	1.78074	4.9629	Cycling Cell	Cycling	Cycling	bm	11	batch_0036
cell_377806	-5.38747	-0.896449	Neutrophil (Band)	Neu_Band	Myeloid	bm	11	batch_0036
cell_377807	3.3327	19.2776	Pre-B Cell	B_Pre	Lymphoid	bm	11	batch_0036
cell_377808	4.75699	7.55218	Neutrophil (Activated)	Neu_Act	Myeloid	bm	11	batch_0036
cell_377809	-1.11903	11.8195	T Cell (CD3+)	T_Cell	Lymphoid	bm	11	batch_0036
cell_377810	6.38097	1.47535	Cycling Cell	Cycling	Cycling	bm	11	batch_0036
cell_377811	-4.2347	5.2688	Neutrophil (Activated)	Neu_Act	Myeloid	bm	11	batch_0036
cell_377812	-4.11348	16.4669	B Cell (Transitional)	B_Trans	Lymphoid	bm	11	batch_0036
cell_377813	-6.25325	20.006	B Cell (Transitional)	B_Trans	Lymphoid	bm	11	batch_0036
cell_377814	0.458911	2.85399	HSC / MPP	HSPC	Progenitor	bm	11	batch_0036
cell_377815	3.54652	17.259	B Cell (Mature)	B_Mat	Lymphoid	bm	11	batch_0036
cell_377816	-5.579	8.72835	Neutrophil (Aged)	Neu_Aged	Myeloid	bm	11	batch_0036
cell_377817	6.29041	16.3632	B Cell (Naïve)	B_Naive	Lymphoid	bm	11	batch_0036
cell_377818	-0.142381	18.9288	Pre-B Cell	B_Pre	Lymphoid	bm	11	batch_0036
cell_377819	-1.6632	17.7694	Pro-B Cell (Cycling)	B_Pro_Cyc	Lymphoid	bm	11	batch_0036
cell_377820	-6.61056	11.0602	Neutrophil (Aged)	Neu_Aged	Myeloid	bm	11	batch_0036
cell_377821	2.80544	18.6751	Pre-B Cell	B_Pre	Lymphoid	bm	11	batch_0036
cell_377823	4.03399	19.2129	Pre-B Cell	B_Pre	Lymphoid	bm	11	batch_0036
cell_377824	6.02357	9.09842	pDC	pDC	Myeloid	bm	11	batch_0036
cell_377825	5.07424	0.551252	SV Intermediate Cell (Functional)	SV_Int_Func	Epithelial	bm	11	batch_0036
cell_377826	-1.96677	16.9918	B Cell (Transitional)	B_Trans	Lymphoid	bm	11	batch_0036
cell_377827	-2.32341	8.14855	Monocyte (Non-classical)	Mono_NC	Myeloid	bm	11	batch_0036
cell_377828	-6.13405	4.88276	Neutrophil (Activated)	Neu_Act	Myeloid	bm	11	batch_0036
cell_377829	-4.92744	8.46069	Neutrophil (Aged)	Neu_Aged	Myeloid	bm	11	batch_0036
cell_377830	-2.63994	9.91583	T Cell (CD3+)	T_Cell	Lymphoid	bm	11	batch_0036
cell_377831	-5.81677	9.68066	Neutrophil (Aged)	Neu_Aged	Myeloid	bm	11	batch_0036
cell_377832	4.18094	16.1284	B Cell (Naïve)	B_Naive	Lymphoid	bm	11	batch_0036
cell_377833	-4.86213	7.33282	Neutrophil (Activated)	Neu_Act	Myeloid	bm	11	batch_0036
cell_377834	4.05857	15.0307	B Cell (Mature)	B_Mat	Lymphoid	bm	11	batch_0036
cell_377835	-5.13658	20.0259	B Cell (Transitional)	B_Trans	Lymphoid	bm	11	batch_0036
cell_377836	2.72933	19.7799	Pre-B Cell	B_Pre	Lymphoid	bm	11	batch_0036
cell_377837	-2.10343	16.6736	B Cell (Transitional)	B_Trans	Lymphoid	bm	11	batch_0036
cell_377838	-8.90917	10.757	Neutrophil (Aged)	Neu_Aged	Myeloid	bm	11	batch_0036
cell_377839	3.28489	19.8443	Pre-B Cell	B_Pre	Lymphoid	bm	11	batch_0036
cell_377840	1.99512	18.3924	Pre-B Cell	B_Pre	Lymphoid	bm	11	batch_0036
cell_377841	-7.49498	4.27081	Neutrophil (Activated)	Neu_Act	Myeloid	bm	11	batch_0036
cell_377842	-6.23871	-1.16912	Neutrophil (Band)	Neu_Band	Myeloid	bm	11	batch_0036
cell_377843	-5.11061	0.889798	Monocyte (Classical)	Mono_Class	Myeloid	bm	11	batch_0036
cell_377844	-4.52093	7.1223	Neutrophil (Activated)	Neu_Act	Myeloid	bm	11	batch_0036
cell_377845	-4.79026	7.02154	Neutrophil (Activated)	Neu_Act	Myeloid	bm	11	batch_0036
cell_377846	-3.57041	17.0416	B Cell (Transitional)	B_Trans	Lymphoid	bm	11	batch_0036
cell_377847	-4.84815	6.78436	Neutrophil (Activated)	Neu_Act	Myeloid	bm	11	batch_0036
cell_377848	0.708078	4.22594	HSC / MPP	HSPC	Progenitor	bm	11	batch_0036
cell_377849	-5.62464	7.66708	Neutrophil (Aged)	Neu_Aged	Myeloid	bm	11	batch_0036
cell_377850	-4.73856	8.90404	Neutrophil (Aged)	Neu_Aged	Myeloid	bm	11	batch_0036
cell_377851	-5.02751	4.76964	Neutrophil (Activated)	Neu_Act	Myeloid	bm	11	batch_0036
cell_377852	-4.5856	4.45572	Neutrophil (Activated)	Neu_Act	Myeloid	bm	11	batch_0036
cell_377853	0.849243	-6.81703	Interdental Cell	IdC	Stromal	bm	11	batch_0036
cell_377854	-4.90773	12.1801	NK Cell	NK	Lymphoid	bm	11	batch_0036
cell_377855	-4.65353	18.8517	B Cell (Transitional)	B_Trans	Lymphoid	bm	11	batch_0036
cell_377856	3.71822	4.49568	Cycling Cell	Cycling	Cycling	bm	11	batch_0036
cell_377857	0.496497	2.96421	HSC / MPP	HSPC	Progenitor	bm	11	batch_0036
cell_377858	-4.41307	13.9298	NK Cell	NK	Lymphoid	bm	11	batch_0036
cell_377859	-5.37961	18.4258	B Cell (Transitional)	B_Trans	Lymphoid	bm	11	batch_0036
cell_377860	-4.81076	17.4926	B Cell (Transitional)	B_Trans	Lymphoid	bm	11	batch_0036
cell_377861	-0.373125	5.12541	Granulocyte-Monocyte Progenitor	GMP	Myeloid	bm	11	batch_0036
cell_377862	3.61206	19.3202	Pre-B Cell	B_Pre	Lymphoid	bm	11	batch_0036
cell_377863	-0.584319	8.95764	Monocyte (Classical)	Mono_Class	Myeloid	bm	11	batch_0036
cell_377864	0.773795	16.5198	Pre-B Cell	B_Pre	Lymphoid	bm	11	batch_0036
cell_377865	-7.51904	-2.54683	Neutrophil (Band)	Neu_Band	Myeloid	bm	11	batch_0036
cell_377866	4.94289	16.26	B Cell (Naïve)	B_Naive	Lymphoid	bm	11	batch_0036
cell_377867	0.369461	2.86536	HSC / MPP	HSPC	Progenitor	bm	11	batch_0036
cell_377868	-5.93375	-0.653341	Neutrophil (Band)	Neu_Band	Myeloid	bm	11	batch_0036
cell_377869	1.43596	18.8452	Pre-B Cell	B_Pre	Lymphoid	bm	11	batch_0036
cell_377870	-5.54769	16.7732	B Cell (Transitional)	B_Trans	Lymphoid	bm	11	batch_0036
cell_377871	-5.86156	3.35781	Neutrophil (Mature)	Neu_Mat	Myeloid	bm	11	batch_0036
cell_377872	-4.84686	7.21547	Neutrophil (Aged)	Neu_Aged	Myeloid	bm	11	batch_0036
cell_377873	2.96403	-4.31914	Epithelial Cell (Non-sensory)	Epi_NS	Epithelial	bm	11	batch_0036
cell_377874	-5.25765	-0.0453827	Neutrophil (Band)	Neu_Band	Myeloid	bm	11	batch_0036
cell_377875	4.5382	19.0422	Pre-B Cell	B_Pre	Lymphoid	bm	11	batch_0036
cell_377876	2.65946	3.67688	Cycling Cell	Cycling	Cycling	bm	11	batch_0036
cell_377877	-4.67758	6.72754	Neutrophil (Activated)	Neu_Act	Myeloid	bm	11	batch_0036
cell_377878	-7.09844	5.23389	Neutrophil (Activated)	Neu_Act	Myeloid	bm	11	batch_0036
cell_377879	-2.28898	15.4732	Pro-B Cell (Cycling)	B_Pro_Cyc	Lymphoid	bm	11	batch_0036
cell_377880	4.38599	16.1821	B Cell (Naïve)	B_Naive	Lymphoid	bm	11	batch_0036
cell_377881	4.93078	17.4159	B Cell (Naïve)	B_Naive	Lymphoid	bm	11	batch_0036
cell_377882	2.75058	16.5347	B Cell (Mature)	B_Mat	Lymphoid	bm	11	batch_0036
cell_377883	-1.1599	-1.53163	Erythroblast	Erythro	Erythroid	bm	11	batch_0036
cell_377884	1.43383	4.14121	HSC / MPP	HSPC	Progenitor	bm	11	batch_0036
cell_377885	6.4745	14.119	B Cell (Naïve)	B_Naive	Lymphoid	bm	11	batch_0036
cell_377886	2.67899	7.27799	Monocyte (Classical)	Mono_Class	Myeloid	bm	11	batch_0036
cell_377887	-5.58914	7.52945	Neutrophil (Activated)	Neu_Act	Myeloid	bm	11	batch_0036
cell_377888	-2.33141	7.25342	Monocyte (Classical)	Mono_Class	Myeloid	bm	11	batch_0036
cell_377889	6.94258	13.8304	B Cell (Naïve)	B_Naive	Lymphoid	bm	11	batch_0036
cell_377890	-3.84382	13.8789	NK Cell	NK	Lymphoid	bm	11	batch_0036
cell_377891	1.36667	19.5502	Pre-B Cell	B_Pre	Lymphoid	bm	11	batch_0036
cell_377892	-5.5676	9.51468	Neutrophil (Aged)	Neu_Aged	Myeloid	bm	11	batch_0036
cell_377893	-5.48085	4.59238	Neutrophil (Activated)	Neu_Act	Myeloid	bm	11	batch_0036
cell_377894	-6.04443	18.9803	B Cell (Transitional)	B_Trans	Lymphoid	bm	11	batch_0036
cell_377895	-4.1659	5.98462	Cycling Cell	Cycling	Cycling	bm	11	batch_0036
cell_377896	4.98968	1.98117	Cycling Cell	Cycling	Cycling	bm	11	batch_0036
cell_377897	3.45402	18.0106	B Cell (Naïve)	B_Naive	Lymphoid	bm	11	batch_0036
cell_377898	-5.61686	-2.79438	Neutrophil (Band)	Neu_Band	Myeloid	bm	11	batch_0036
cell_377899	-7.60763	8.27127	Neutrophil (Aged)	Neu_Aged	Myeloid	bm	11	batch_0036
cell_377900	7.03636	14.1771	B Cell (Naïve)	B_Naive	Lymphoid	bm	11	batch_0036
cell_377901	-4.60609	14.4003	NK Cell	NK	Lymphoid	bm	11	batch_0036
cell_377902	3.46372	14.9537	B Cell (Mature)	B_Mat	Lymphoid	bm	11	batch_0036
cell_377903	-7.14898	5.94454	Neutrophil (Activated)	Neu_Act	Myeloid	bm	11	batch_0036
cell_377904	-7.25564	8.21295	Neutrophil (Aged)	Neu_Aged	Myeloid	bm	11	batch_0036
cell_377905	-2.9556	13.1131	T Cell (CD3+)	T_Cell	Lymphoid	bm	11	batch_0036
cell_377906	-1.63916	1.42148	Granulocyte-Monocyte Progenitor	GMP	Myeloid	bm	11	batch_0036
cell_377907	4.44092	11.6815	Neutrophil (Activated)	Neu_Act	Myeloid	bm	11	batch_0036
cell_377908	-3.68169	18.8227	B Cell (Transitional)	B_Trans	Lymphoid	bm	11	batch_0036
cell_377909	6.562	14.5672	B Cell (Naïve)	B_Naive	Lymphoid	bm	11	batch_0036
cell_377910	-6.1376	-0.759135	Neutrophil (Band)	Neu_Band	Myeloid	bm	11	batch_0036
cell_377911	6.46409	15.3652	B Cell (Naïve)	B_Naive	Lymphoid	bm	11	batch_0036
cell_377912	-8.65562	4.52008	Neutrophil (Activated)	Neu_Act	Myeloid	bm	11	batch_0036
cell_377913	0.986863	6.27292	Monocyte (Classical)	Mono_Class	Myeloid	bm	11	batch_0036
cell_377914	6.43272	14.8274	B Cell (Naïve)	B_Naive	Lymphoid	bm	11	batch_0036
cell_377915	-8.451	6.87133	Neutrophil (Activated)	Neu_Act	Myeloid	bm	11	batch_0036
cell_377916	-2.53359	1.16454	Granulocyte-Monocyte Progenitor	GMP	Myeloid	bm	11	batch_0036
cell_377917	-4.3163	1.31721	Neutrophil (Band)	Neu_Band	Myeloid	bm	11	batch_0036
cell_377918	4.27371	3.29737	Cycling Cell	Cycling	Cycling	bm	11	batch_0036
cell_377919	-4.37845	8.90021	Cycling Cell	Cycling	Cycling	bm	11	batch_0036
cell_377920	3.06052	3.77582	Cycling Cell	Cycling	Cycling	bm	11	batch_0036
cell_377921	2.50232	19.6312	Pre-B Cell	B_Pre	Lymphoid	bm	11	batch_0036
cell_377922	5.20996	1.22733	Cycling Cell	Cycling	Cycling	bm	11	batch_0036
cell_377923	3.77753	5.04313	Cycling Cell	Cycling	Cycling	bm	11	batch_0036
cell_377924	-2.27976	12.8493	T Cell (CD3+)	T_Cell	Lymphoid	bm	11	batch_0036
cell_377925	3.07569	4.80956	Cycling Cell	Cycling	Cycling	bm	11	batch_0036
cell_377926	3.97202	16.9636	B Cell (Naïve)	B_Naive	Lymphoid	bm	11	batch_0036
cell_377927	-5.26046	9.18152	Neutrophil (Aged)	Neu_Aged	Myeloid	bm	11	batch_0036
cell_377928	3.19354	18.8304	Pre-B Cell	B_Pre	Lymphoid	bm	11	batch_0036
cell_377929	-6.27138	6.6289	Neutrophil (Activated)	Neu_Act	Myeloid	bm	11	batch_0036
cell_377930	1.11033	-7.97608	Interdental Cell	IdC	Stromal	bm	11	batch_0036
cell_377931	4.78882	17.0026	B Cell (Naïve)	B_Naive	Lymphoid	bm	11	batch_0036
cell_377932	-5.46398	17.9195	B Cell (Transitional)	B_Trans	Lymphoid	bm	11	batch_0036
cell_377933	2.56492	10.5399	Monocyte (Non-classical)	Mono_NC	Myeloid	bm	11	batch_0036
cell_377934	-6.01582	10.2908	Neutrophil (Aged)	Neu_Aged	Myeloid	bm	11	batch_0036
cell_377935	-6.04678	9.76163	Neutrophil (Aged)	Neu_Aged	Myeloid	bm	11	batch_0036
cell_377936	2.10182	6.76468	pDC	pDC	Myeloid	bm	11	batch_0036
cell_377937	2.41629	18.4084	Pre-B Cell	B_Pre	Lymphoid	bm	11	batch_0036
cell_377938	1.1484	6.04503	HSC / MPP	HSPC	Progenitor	bm	11	batch_0036
cell_377939	-4.86938	6.09231	Neutrophil (Activated)	Neu_Act	Myeloid	bm	11	batch_0036
cell_377940	-4.47138	14.1901	NK Cell	NK	Lymphoid	bm	11	batch_0036
cell_377941	0.148626	6.98936	Monocyte (Classical)	Mono_Class	Myeloid	bm	11	batch_0036
cell_377942	1.54687	17.4997	Pre-B Cell	B_Pre	Lymphoid	bm	11	batch_0036
cell_377943	-5.356	20.0074	B Cell (Transitional)	B_Trans	Lymphoid	bm	11	batch_0036
cell_377944	3.84073	5.03912	Cycling Cell	Cycling	Cycling	bm	11	batch_0036
cell_377945	2.16035	10.0643	Monocyte (Non-classical)	Mono_NC	Myeloid	bm	11	batch_0036
cell_377946	-4.96266	6.61176	Neutrophil (Activated)	Neu_Act	Myeloid	bm	11	batch_0036
cell_377947	1.3818	9.81668	Monocyte (Non-classical)	Mono_NC	Myeloid	bm	11	batch_0036
cell_377948	-3.10587	9.57365	Cycling Cell	Cycling	Cycling	bm	11	batch_0036
cell_377949	-3.23825	12.7948	NK Cell	NK	Lymphoid	bm	11	batch_0036
cell_377950	-5.42514	6.85631	Neutrophil (Activated)	Neu_Act	Myeloid	bm	11	batch_0036
cell_377951	-5.31481	9.33638	Neutrophil (Aged)	Neu_Aged	Myeloid	bm	11	batch_0036
cell_377952	0.921948	10.2577	Monocyte (Non-classical)	Mono_NC	Myeloid	bm	11	batch_0036
cell_377953	-1.54357	2.39064	Granulocyte-Monocyte Progenitor	GMP	Myeloid	bm	11	batch_0036
cell_377954	-0.817836	9.16674	Monocyte (Classical)	Mono_Class	Myeloid	bm	11	batch_0036
cell_377955	2.67865	2.23306	Cycling Cell	Cycling	Cycling	bm	11	batch_0036
cell_377956	-2.65885	13.0909	NK Cell	NK	Lymphoid	bm	11	batch_0036
cell_377957	-1.95015	6.44262	Monocyte (Classical)	Mono_Class	Myeloid	bm	11	batch_0036
cell_377958	2.31193	5.82632	HSC / MPP	HSPC	Progenitor	bm	11	batch_0036
cell_377959	1.29702	6.30864	Monocyte (Classical)	Mono_Class	Myeloid	bm	11	batch_0036
cell_377960	0.560103	-1.11362	Cycling Cell (Stromal)	Cyc_Stromal	Cycling	bm	11	batch_0036
cell_377961	0.76217	18.0096	Pre-B Cell	B_Pre	Lymphoid	bm	11	batch_0036
cell_377962	-6.33057	10.0055	Neutrophil (Aged)	Neu_Aged	Myeloid	bm	11	batch_0036
cell_377963	1.28619	10.3393	Monocyte (Non-classical)	Mono_NC	Myeloid	bm	11	batch_0036
cell_377964	-7.55957	8.18942	Neutrophil (Aged)	Neu_Aged	Myeloid	bm	11	batch_0036
cell_377965	-5.13114	5.83435	Neutrophil (Activated)	Neu_Act	Myeloid	bm	11	batch_0036
cell_377966	-5.63427	5.15851	Neutrophil (Activated)	Neu_Act	Myeloid	bm	11	batch_0036
cell_377967	-4.61804	8.70071	Neutrophil (Aged)	Neu_Aged	Myeloid	bm	11	batch_0036
cell_377968	1.14713	0.835314	Erythroblast	Erythro	Erythroid	bm	11	batch_0036
cell_377969	3.65151	4.93253	Cycling Cell	Cycling	Cycling	bm	11	batch_0036
cell_377970	-5.41948	10.0302	Neutrophil (Aged)	Neu_Aged	Myeloid	bm	11	batch_0036
cell_377971	0.962557	3.24306	HSC / MPP	HSPC	Progenitor	bm	11	batch_0036
cell_377972	5.57362	9.63905	pDC	pDC	Myeloid	bm	11	batch_0036
cell_377973	4.18018	2.58732	Cycling Cell	Cycling	Cycling	bm	11	batch_0036
cell_377974	-3.63065	2.32132	HSC / MPP	HSPC	Progenitor	bm	11	batch_0036
cell_377975	5.71192	10.0647	pDC	pDC	Myeloid	bm	11	batch_0036
cell_377976	-4.11705	19.1735	B Cell (Transitional)	B_Trans	Lymphoid	bm	11	batch_0036
cell_377977	3.5227	6.71804	HSC / MPP	HSPC	Progenitor	bm	11	batch_0036
cell_377978	1.09803	7.43255	Monocyte (Classical)	Mono_Class	Myeloid	bm	11	batch_0036
cell_377979	-6.01028	5.71726	Neutrophil (Activated)	Neu_Act	Myeloid	bm	11	batch_0036
cell_377980	-5.21642	3.69503	Neutrophil (Activated)	Neu_Act	Myeloid	bm	11	batch_0036
cell_377981	-2.99404	11.6529	T Cell (CD3+)	T_Cell	Lymphoid	bm	11	batch_0036
cell_377982	-4.91775	3.5421	Neutrophil (Band)	Neu_Band	Myeloid	bm	11	batch_0036
cell_377983	4.48345	16.27	B Cell (Naïve)	B_Naive	Lymphoid	bm	11	batch_0036
cell_377984	2.73415	6.87097	pDC	pDC	Myeloid	bm	11	batch_0036
cell_377985	-5.42597	9.00105	Neutrophil (Aged)	Neu_Aged	Myeloid	bm	11	batch_0036
cell_377986	-8.84291	6.66988	Neutrophil (Activated)	Neu_Act	Myeloid	bm	11	batch_0036
cell_377987	-5.87081	17.3583	B Cell (Transitional)	B_Trans	Lymphoid	bm	11	batch_0036
cell_377988	3.11138	18.6211	Pre-B Cell	B_Pre	Lymphoid	bm	11	batch_0036
cell_377989	-5.08325	14.4879	NK Cell	NK	Lymphoid	bm	11	batch_0036
cell_377990	-5.89104	9.80011	Neutrophil (Aged)	Neu_Aged	Myeloid	bm	11	batch_0036
cell_377991	4.12096	4.46843	Cycling Cell	Cycling	Cycling	bm	11	batch_0036
cell_377992	-6.00533	10.3541	Neutrophil (Aged)	Neu_Aged	Myeloid	bm	11	batch_0036
cell_377993	3.87868	3.04301	Cycling Cell	Cycling	Cycling	bm	11	batch_0036
cell_377994	5.61854	9.23103	pDC	pDC	Myeloid	bm	11	batch_0036
cell_377995	-4.83612	9.18821	Neutrophil (Aged)	Neu_Aged	Myeloid	bm	11	batch_0036
cell_377996	-4.83274	1.42775	Neutrophil (Band)	Neu_Band	Myeloid	bm	11	batch_0036
cell_377997	-6.36374	8.77235	Neutrophil (Aged)	Neu_Aged	Myeloid	bm	11	batch_0036
cell_377998	3.13202	17.7575	Pre-B Cell	B_Pre	Lymphoid	bm	11	batch_0036
cell_377999	-4.55381	4.66949	Neutrophil (Activated)	Neu_Act	Myeloid	bm	11	batch_0036
cell_378000	-7.07147	10.226	Neutrophil (Aged)	Neu_Aged	Myeloid	bm	11	batch_0036
cell_378001	-6.46925	10.8649	Neutrophil (Aged)	Neu_Aged	Myeloid	bm	11	batch_0036
cell_378002	4.02961	5.82401	Cycling Cell	Cycling	Cycling	bm	11	batch_0036
cell_378003	0.545031	3.84521	HSC / MPP	HSPC	Progenitor	bm	11	batch_0036
cell_378004	-2.42952	11.9098	T Cell (CD3+)	T_Cell	Lymphoid	bm	11	batch_0036
cell_378005	1.54482	16.9328	Pre-B Cell	B_Pre	Lymphoid	bm	11	batch_0036
cell_378006	-3.02972	15.0597	Pro-B Cell (Cycling)	B_Pro_Cyc	Lymphoid	bm	11	batch_0036
cell_378007	-4.9449	7.86753	Neutrophil (Aged)	Neu_Aged	Myeloid	bm	11	batch_0036
cell_378008	-4.68987	7.77688	Neutrophil (Aged)	Neu_Aged	Myeloid	bm	11	batch_0036
cell_378009	2.37135	6.79129	pDC	pDC	Myeloid	bm	11	batch_0036
cell_378010	-8.31143	3.578	Neutrophil (Activated)	Neu_Act	Myeloid	bm	11	batch_0036
cell_378011	5.48318	9.75841	pDC	pDC	Myeloid	bm	11	batch_0036
cell_378012	7.14077	-3.23437	Fibrocyte (Cochlear)	Fib_Coch	Stromal	bm	11	batch_0036
cell_378013	3.02438	6.8314	Monocyte (Classical)	Mono_Class	Myeloid	bm	11	batch_0036
cell_378014	2.51079	19.2731	Pre-B Cell	B_Pre	Lymphoid	bm	11	batch_0036
cell_378015	-4.51057	7.90359	Cycling Cell	Cycling	Cycling	bm	11	batch_0036
cell_378016	0.690947	4.1428	Mast Cell	Mast	Myeloid	bm	11	batch_0036
cell_378017	-5.14325	5.14748	Neutrophil (Activated)	Neu_Act	Myeloid	bm	11	batch_0036
cell_378018	-1.75053	15.2322	Pro-B Cell (Cycling)	B_Pro_Cyc	Lymphoid	bm	11	batch_0036
cell_378019	-8.36322	7.35854	Neutrophil (Activated)	Neu_Act	Myeloid	bm	11	batch_0036
cell_378020	1.59111	17.25	Pre-B Cell	B_Pre	Lymphoid	bm	11	batch_0036
cell_378021	-5.8265	0.0592292	Neutrophil (Band)	Neu_Band	Myeloid	bm	11	batch_0036
cell_378022	-5.30066	6.83801	Neutrophil (Activated)	Neu_Act	Myeloid	bm	11	batch_0036
cell_378023	-1.47328	12.9227	T Cell (CD3+)	T_Cell	Lymphoid	bm	11	batch_0036
cell_378024	3.10453	18.9574	Pre-B Cell	B_Pre	Lymphoid	bm	11	batch_0036
cell_378025	-5.61578	17.7289	B Cell (Transitional)	B_Trans	Lymphoid	bm	11	batch_0036
cell_378026	-5.28095	7.58495	Neutrophil (Activated)	Neu_Act	Myeloid	bm	11	batch_0036
cell_378027	-8.63362	6.89941	Neutrophil (Activated)	Neu_Act	Myeloid	bm	11	batch_0036
cell_378028	-4.85506	5.84635	Neutrophil (Activated)	Neu_Act	Myeloid	bm	11	batch_0036
cell_378029	6.29204	16.4381	B Cell (Naïve)	B_Naive	Lymphoid	bm	11	batch_0036
cell_378030	4.5502	16.74	B Cell (Naïve)	B_Naive	Lymphoid	bm	11	batch_0036
cell_378031	-2.56211	4.19971	Mast Cell	Mast	Myeloid	bm	11	batch_0036
cell_378032	-2.66957	4.38667	Mast Cell	Mast	Myeloid	bm	11	batch_0036
cell_378033	-3.36596	11.7631	T Cell (CD3+)	T_Cell	Lymphoid	bm	11	batch_0036
cell_378034	2.22526	11.3366	Monocyte (Non-classical)	Mono_NC	Myeloid	bm	11	batch_0036
cell_378035	-6.48645	4.43739	Neutrophil (Activated)	Neu_Act	Myeloid	bm	11	batch_0036
cell_378036	-6.69951	18.0095	B Cell (Transitional)	B_Trans	Lymphoid	bm	11	batch_0036
cell_378037	2.89204	18.9112	Pre-B Cell	B_Pre	Lymphoid	bm	11	batch_0036
cell_378038	2.01564	9.59017	Monocyte (Non-classical)	Mono_NC	Myeloid	bm	11	batch_0036
cell_378039	5.98606	14.4011	B Cell (Naïve)	B_Naive	Lymphoid	bm	11	batch_0036
cell_378040	-3.07357	16.831	B Cell (Transitional)	B_Trans	Lymphoid	bm	11	batch_0036
cell_378041	6.31983	16.2409	B Cell (Naïve)	B_Naive	Lymphoid	bm	11	batch_0036
cell_378042	-6.17199	17.5723	B Cell (Transitional)	B_Trans	Lymphoid	bm	11	batch_0036
cell_378043	-4.71383	8.87874	Neutrophil (Aged)	Neu_Aged	Myeloid	bm	11	batch_0036
cell_378044	2.76659	16.8018	Pre-B Cell	B_Pre	Lymphoid	bm	11	batch_0036
cell_378045	-0.99456	-1.30313	Erythroblast	Erythro	Erythroid	bm	11	batch_0036
cell_378046	-1.17077	12.7412	T Cell (CD3+)	T_Cell	Lymphoid	bm	11	batch_0036
cell_378047	4.47754	8.16452	pDC	pDC	Myeloid	bm	11	batch_0036
cell_378048	5.66568	12.899	B Cell (Naïve)	B_Naive	Lymphoid	bm	11	batch_0036
cell_378049	-4.40615	16.8789	B Cell (Transitional)	B_Trans	Lymphoid	bm	11	batch_0036
cell_378050	-0.89089	3.80932	Granulocyte-Monocyte Progenitor	GMP	Myeloid	bm	11	batch_0036
cell_378051	-4.13757	13.4188	NK Cell	NK	Lymphoid	bm	11	batch_0036
cell_378052	-4.39337	7.369	Neutrophil (Aged)	Neu_Aged	Myeloid	bm	11	batch_0036
cell_378053	1.51639	8.88384	Monocyte (Non-classical)	Mono_NC	Myeloid	bm	11	batch_0036
cell_378054	3.36723	15.6767	B Cell (Mature)	B_Mat	Lymphoid	bm	11	batch_0036
cell_378055	-5.9291	7.94449	Neutrophil (Aged)	Neu_Aged	Myeloid	bm	11	batch_0036
cell_378056	-5.81526	10.1468	Neutrophil (Aged)	Neu_Aged	Myeloid	bm	11	batch_0036
cell_378057	6.61009	15.4722	B Cell (Naïve)	B_Naive	Lymphoid	bm	11	batch_0036
cell_378058	3.55545	15.5792	B Cell (Naïve)	B_Naive	Lymphoid	bm	11	batch_0036
cell_378059	-0.375503	5.25212	Monocyte (Classical)	Mono_Class	Myeloid	bm	11	batch_0036
cell_378060	0.539086	7.45448	Monocyte (Classical)	Mono_Class	Myeloid	bm	11	batch_0036
cell_378061	8.98488	9.16079	Macrophage	Mac	Myeloid	bm	11	batch_0036
cell_378062	-5.83981	10.0788	Neutrophil (Aged)	Neu_Aged	Myeloid	bm	11	batch_0036
cell_378063	-0.39891	3.56423	HSC / MPP	HSPC	Progenitor	bm	11	batch_0036
cell_378064	5.20709	12.9725	Neutrophil (Aged)	Neu_Aged	Myeloid	bm	11	batch_0036
cell_378065	1.88076	7.25142	Monocyte (Classical)	Mono_Class	Myeloid	bm	11	batch_0036
cell_378066	-4.34334	0.915901	Granulocyte-Monocyte Progenitor	GMP	Myeloid	bm	11	batch_0036
cell_378067	-6.64774	5.94062	Neutrophil (Activated)	Neu_Act	Myeloid	bm	11	batch_0036
cell_378068	3.37805	11.5414	Monocyte (Non-classical)	Mono_NC	Myeloid	bm	11	batch_0036
cell_378069	1.72304	5.30365	HSC / MPP	HSPC	Progenitor	bm	11	batch_0036
cell_378070	-3.52352	17.2178	B Cell (Transitional)	B_Trans	Lymphoid	bm	11	batch_0036
cell_378071	-4.58651	4.36787	Mast Cell	Mast	Myeloid	bm	11	batch_0036
cell_378072	-3.80984	13.8912	NK Cell	NK	Lymphoid	bm	11	batch_0036
cell_378073	0.561873	8.77229	Monocyte (Classical)	Mono_Class	Myeloid	bm	11	batch_0036
cell_378074	-6.77287	0.0116955	Neutrophil (Mature)	Neu_Mat	Myeloid	bm	11	batch_0036
cell_378075	-4.49017	16.59	B Cell (Transitional)	B_Trans	Lymphoid	bm	11	batch_0036
cell_378076	2.63162	6.02784	HSC / MPP	HSPC	Progenitor	bm	11	batch_0036
cell_378077	-5.97595	7.81179	Neutrophil (Aged)	Neu_Aged	Myeloid	bm	11	batch_0036
cell_378078	-5.9261	18.0648	B Cell (Transitional)	B_Trans	Lymphoid	bm	11	batch_0036
cell_378079	4.77288	-3.03244	Epithelial Cell (Non-sensory)	Epi_NS	Epithelial	bm	11	batch_0036
cell_378080	3.64245	8.76752	Macrophage	Mac	Myeloid	bm	11	batch_0036
cell_378081	-3.93668	19.4921	B Cell (Transitional)	B_Trans	Lymphoid	bm	11	batch_0036
cell_378082	5.10084	1.81002	Cycling Cell	Cycling	Cycling	bm	11	batch_0036
cell_378083	-5.97446	8.89613	Neutrophil (Aged)	Neu_Aged	Myeloid	bm	11	batch_0036
cell_378084	-4.36597	8.65041	Cycling Cell	Cycling	Cycling	bm	11	batch_0036
cell_378085	5.04592	3.28528	Cycling Cell	Cycling	Cycling	bm	11	batch_0036
cell_378086	-5.50802	9.1194	Neutrophil (Aged)	Neu_Aged	Myeloid	bm	11	batch_0036
cell_378087	6.28083	-1.69551	Fibrocyte (Cochlear)	Fib_Coch	Stromal	bm	11	batch_0036
cell_378088	4.24862	1.2667	Cycling Cell	Cycling	Cycling	bm	11	batch_0036
cell_378089	-4.44193	6.4268	Neutrophil (Activated)	Neu_Act	Myeloid	bm	11	batch_0036
cell_378090	-6.54687	6.95431	Neutrophil (Activated)	Neu_Act	Myeloid	bm	11	batch_0036
cell_378091	0.747708	8.47424	Neutrophil (Aged)	Neu_Aged	Myeloid	bm	11	batch_0036
cell_378092	-1.84427	11.0167	T Cell (CD3+)	T_Cell	Lymphoid	bm	11	batch_0036
cell_378093	1.9545	18.7115	Pre-B Cell	B_Pre	Lymphoid	bm	11	batch_0036
cell_378094	-8.45018	8.68069	Neutrophil (Aged)	Neu_Aged	Myeloid	bm	11	batch_0036
cell_378095	-5.52956	9.21002	Neutrophil (Aged)	Neu_Aged	Myeloid	bm	11	batch_0036
cell_378096	-5.88826	10.5835	Neutrophil (Aged)	Neu_Aged	Myeloid	bm	11	batch_0036
cell_378097	-4.45873	10.0078	Cycling Cell	Cycling	Cycling	bm	11	batch_0036
cell_378098	1.51452	7.61691	Monocyte (Classical)	Mono_Class	Myeloid	bm	11	batch_0036
cell_378099	-4.64826	7.8873	Neutrophil (Aged)	Neu_Aged	Myeloid	bm	11	batch_0036
cell_378100	4.51608	16.889	B Cell (Naïve)	B_Naive	Lymphoid	bm	11	batch_0036
cell_378101	0.0178544	-3.66012	SV Intermediate Cell (Pigmented)	SV_Int_Pig	Epithelial	bm	11	batch_0036
cell_378102	-6.32361	18.5749	B Cell (Transitional)	B_Trans	Lymphoid	bm	11	batch_0036
cell_378103	4.30907	8.5436	B Cell (Naïve)	B_Naive	Lymphoid	bm	11	batch_0036
cell_378104	-0.779183	-0.96034	Erythroblast	Erythro	Erythroid	bm	11	batch_0036
cell_378105	5.14298	15.202	B Cell (Naïve)	B_Naive	Lymphoid	bm	11	batch_0036
cell_378106	-4.43339	12.3043	NK Cell	NK	Lymphoid	bm	11	batch_0036
cell_378107	-4.08755	0.60322	Neutrophil (Band)	Neu_Band	Myeloid	bm	11	batch_0036
cell_378108	-1.39538	12.5219	T Cell (CD3+)	T_Cell	Lymphoid	bm	11	batch_0036
cell_378109	1.10779	18.8627	Pre-B Cell	B_Pre	Lymphoid	bm	11	batch_0036
cell_378110	0.58825	3.83204	HSC / MPP	HSPC	Progenitor	bm	11	batch_0036
cell_378111	5.20014	16.6199	B Cell (Naïve)	B_Naive	Lymphoid	bm	11	batch_0036
cell_378112	-7.04057	11.9586	Neutrophil (Aged)	Neu_Aged	Myeloid	bm	11	batch_0036
cell_378113	7.41972	15.1763	B Cell (Naïve)	B_Naive	Lymphoid	bm	11	batch_0036
cell_378114	-4.95644	9.78846	Neutrophil (Aged)	Neu_Aged	Myeloid	bm	11	batch_0036
cell_378115	5.74586	16.9146	Cycling Cell	Cycling	Cycling	bm	11	batch_0036
cell_378116	-5.89912	7.60596	Neutrophil (Activated)	Neu_Act	Myeloid	bm	11	batch_0036
cell_378117	6.61895	14.6811	B Cell (Naïve)	B_Naive	Lymphoid	bm	11	batch_0036
cell_378118	-6.51612	10.8225	Neutrophil (Aged)	Neu_Aged	Myeloid	bm	11	batch_0036
cell_378119	6.49959	15.107	B Cell (Naïve)	B_Naive	Lymphoid	bm	11	batch_0036
cell_378120	-5.85515	4.84432	Neutrophil (Activated)	Neu_Act	Myeloid	bm	11	batch_0036
cell_378121	0.960599	4.72977	HSC / MPP	HSPC	Progenitor	bm	11	batch_0036
cell_378122	-5.05149	0.0435908	Neutrophil (Band)	Neu_Band	Myeloid	bm	11	batch_0036
cell_378123	1.80135	4.61862	Cycling Cell	Cycling	Cycling	bm	11	batch_0036
cell_378124	-0.236639	5.54474	Monocyte (Classical)	Mono_Class	Myeloid	bm	11	batch_0036
cell_378125	0.487064	9.07267	Monocyte (Classical)	Mono_Class	Myeloid	bm	11	batch_0036
cell_378126	4.19228	18.3379	Pre-B Cell	B_Pre	Lymphoid	bm	11	batch_0036
cell_378127	-2.49373	11.2198	T Cell (CD3+)	T_Cell	Lymphoid	bm	11	batch_0036
cell_378128	0.113944	8.28578	Monocyte (Classical)	Mono_Class	Myeloid	bm	11	batch_0036
cell_378129	-0.748823	3.72997	Granulocyte-Monocyte Progenitor	GMP	Myeloid	bm	11	batch_0036
cell_378130	-5.59301	8.91925	Neutrophil (Aged)	Neu_Aged	Myeloid	bm	11	batch_0036
cell_378131	4.63689	18.5471	Pre-B Cell	B_Pre	Lymphoid	bm	11	batch_0036
cell_378132	1.96832	10.0133	Monocyte (Non-classical)	Mono_NC	Myeloid	bm	11	batch_0036
cell_378133	5.18417	16.811	Cycling Cell	Cycling	Cycling	bm	11	batch_0036
cell_378134	-4.85163	14.0523	NK Cell	NK	Lymphoid	bm	11	batch_0036
cell_378135	-5.31685	9.20805	Neutrophil (Aged)	Neu_Aged	Myeloid	bm	11	batch_0036
cell_378136	-7.48668	5.50403	Neutrophil (Activated)	Neu_Act	Myeloid	bm	11	batch_0036
cell_378137	-4.33138	17.6359	B Cell (Transitional)	B_Trans	Lymphoid	bm	11	batch_0036
cell_378138	-7.04347	11.5305	Neutrophil (Aged)	Neu_Aged	Myeloid	bm	11	batch_0036
cell_378139	-4.86099	-2.74145	Neutrophil (Band)	Neu_Band	Myeloid	bm	11	batch_0036
cell_378140	0.752079	7.85905	Monocyte (Classical)	Mono_Class	Myeloid	bm	11	batch_0036
cell_378141	-2.9537	4.12029	Mast Cell	Mast	Myeloid	bm	11	batch_0036
cell_378142	3.56632	16.0269	B Cell (Mature)	B_Mat	Lymphoid	bm	11	batch_0036
cell_378143	-1.56962	15.3201	Pro-B Cell (Cycling)	B_Pro_Cyc	Lymphoid	bm	11	batch_0036
cell_378144	4.75331	7.82054	pDC	pDC	Myeloid	bm	11	batch_0036
cell_378145	1.54196	5.40972	HSC / MPP	HSPC	Progenitor	bm	11	batch_0036
cell_378146	-5.48728	4.44018	Neutrophil (Activated)	Neu_Act	Myeloid	bm	11	batch_0036
cell_378147	-5.9092	-0.142043	Neutrophil (Band)	Neu_Band	Myeloid	bm	11	batch_0036
cell_378148	-7.92156	4.22958	Neutrophil (Activated)	Neu_Act	Myeloid	bm	11	batch_0036
cell_378149	-7.02688	1.86433	Neutrophil (Mature)	Neu_Mat	Myeloid	bm	11	batch_0036
cell_378150	-5.50273	10.6507	Neutrophil (Aged)	Neu_Aged	Myeloid	bm	11	batch_0036
cell_378151	3.00207	14.3234	B Cell (Mature)	B_Mat	Lymphoid	bm	11	batch_0036
cell_378152	4.30917	18.4676	B Cell (Naïve)	B_Naive	Lymphoid	bm	11	batch_0036
cell_378153	-0.5018	14.6701	Pro-B Cell (Cycling)	B_Pro_Cyc	Lymphoid	bm	11	batch_0036
cell_378154	1.05219	18.9637	Pre-B Cell	B_Pre	Lymphoid	bm	11	batch_0036
cell_378155	-5.29624	9.75876	Neutrophil (Aged)	Neu_Aged	Myeloid	bm	11	batch_0036
cell_378156	-5.57311	6.59055	Neutrophil (Activated)	Neu_Act	Myeloid	bm	11	batch_0036
cell_378157	-4.36375	18.919	B Cell (Transitional)	B_Trans	Lymphoid	bm	11	batch_0036
cell_378158	-5.12535	6.03449	Neutrophil (Activated)	Neu_Act	Myeloid	bm	11	batch_0036
cell_378159	-6.47953	8.23177	Neutrophil (Aged)	Neu_Aged	Myeloid	bm	11	batch_0036
cell_378160	2.84127	19.0127	Pre-B Cell	B_Pre	Lymphoid	bm	11	batch_0036
cell_378161	-1.46742	-1.49482	Erythroblast	Erythro	Erythroid	bm	11	batch_0036
cell_378162	-5.79167	8.03265	Neutrophil (Aged)	Neu_Aged	Myeloid	bm	11	batch_0036
cell_378163	-5.80454	17.8932	B Cell (Transitional)	B_Trans	Lymphoid	bm	11	batch_0036
cell_378164	1.49506	3.47104	HSC / MPP	HSPC	Progenitor	bm	11	batch_0036
cell_378165	-3.55207	15.1133	Pro-B Cell (Cycling)	B_Pro_Cyc	Lymphoid	bm	11	batch_0036
cell_378166	-2.76309	13.3106	NK Cell	NK	Lymphoid	bm	11	batch_0036
cell_378167	2.23299	14.8608	B Cell (Mature)	B_Mat	Lymphoid	bm	11	batch_0036
cell_378168	-4.81599	17.3991	B Cell (Transitional)	B_Trans	Lymphoid	bm	11	batch_0036
cell_378169	5.23782	16.4686	B Cell (Naïve)	B_Naive	Lymphoid	bm	11	batch_0036
cell_378170	6.76036	14.2213	B Cell (Naïve)	B_Naive	Lymphoid	bm	11	batch_0036
cell_378171	-5.84426	3.8164	Neutrophil (Mature)	Neu_Mat	Myeloid	bm	11	batch_0036
cell_378172	-5.47692	8.92612	Neutrophil (Aged)	Neu_Aged	Myeloid	bm	11	batch_0036
cell_378173	3.20239	4.54862	Cycling Cell	Cycling	Cycling	bm	11	batch_0036
cell_378174	-8.16181	8.40796	Neutrophil (Aged)	Neu_Aged	Myeloid	bm	11	batch_0036
cell_378175	-2.43964	10.4284	T Cell (CD3+)	T_Cell	Lymphoid	bm	11	batch_0036
cell_378176	-2.93929	17.0755	Erythroblast	Erythro	Erythroid	bm	11	batch_0036
cell_378177	-8.81944	7.75329	Neutrophil (Aged)	Neu_Aged	Myeloid	bm	11	batch_0036
cell_378178	-6.14572	7.4129	Neutrophil (Aged)	Neu_Aged	Myeloid	bm	11	batch_0036
cell_378179	-0.999625	16.3814	Pro-B Cell (Cycling)	B_Pro_Cyc	Lymphoid	bm	11	batch_0036
cell_378180	-0.433198	2.18994	Granulocyte-Monocyte Progenitor	GMP	Myeloid	bm	11	batch_0036
cell_378181	5.95948	16.2649	B Cell (Naïve)	B_Naive	Lymphoid	bm	11	batch_0036
cell_378182	-4.29555	7.54029	Cycling Cell	Cycling	Cycling	bm	11	batch_0036
cell_378183	-6.71869	2.69819	Neutrophil (Mature)	Neu_Mat	Myeloid	bm	11	batch_0036
cell_378184	2.56936	3.37272	Cycling Cell	Cycling	Cycling	bm	11	batch_0036
cell_378185	-6.37143	9.20196	Neutrophil (Aged)	Neu_Aged	Myeloid	bm	11	batch_0036
cell_378186	3.12617	6.4487	Monocyte (Classical)	Mono_Class	Myeloid	bm	11	batch_0036
cell_378187	2.0506	9.75177	Monocyte (Non-classical)	Mono_NC	Myeloid	bm	11	batch_0036
cell_378188	-2.05682	10.9196	T Cell (CD3+)	T_Cell	Lymphoid	bm	11	batch_0036
cell_378189	0.118942	-1.51298	Cycling Cell (Stromal)	Cyc_Stromal	Cycling	bm	11	batch_0036
cell_378190	-0.824042	-0.936436	Erythroblast	Erythro	Erythroid	bm	11	batch_0036
cell_378191	1.8704	10.8916	Monocyte (Non-classical)	Mono_NC	Myeloid	bm	11	batch_0036
cell_378192	6.98804	14.6073	B Cell (Naïve)	B_Naive	Lymphoid	bm	11	batch_0036
cell_378193	-5.71387	12.5889	NK Cell	NK	Lymphoid	bm	11	batch_0036
cell_378194	-4.48526	16.875	B Cell (Transitional)	B_Trans	Lymphoid	bm	11	batch_0036
cell_378195	0.531462	4.19921	HSC / MPP	HSPC	Progenitor	bm	11	batch_0036
cell_378196	-4.91968	9.94382	Neutrophil (Aged)	Neu_Aged	Myeloid	bm	11	batch_0036
cell_378197	1.99385	17.4773	Pre-B Cell	B_Pre	Lymphoid	bm	11	batch_0036
cell_378198	6.07566	5.5152	Cycling Cell	Cycling	Cycling	bm	11	batch_0036
cell_378199	-7.67438	8.56566	Neutrophil (Aged)	Neu_Aged	Myeloid	bm	11	batch_0036
cell_378200	3.93104	7.6626	pDC	pDC	Myeloid	bm	11	batch_0036
cell_378201	3.76223	7.46563	pDC	pDC	Myeloid	bm	11	batch_0036
cell_378202	3.72842	9.33263	Monocyte (Non-classical)	Mono_NC	Myeloid	bm	11	batch_0036
cell_378203	-1.61192	12.882	T Cell (CD3+)	T_Cell	Lymphoid	bm	11	batch_0036
cell_378204	-5.45292	4.77753	Neutrophil (Activated)	Neu_Act	Myeloid	bm	11	batch_0036
cell_378205	-8.15517	7.78506	Neutrophil (Activated)	Neu_Act	Myeloid	bm	11	batch_0036
cell_378206	6.59133	6.6956	Macrophage	Mac	Myeloid	bm	11	batch_0036
cell_378207	-4.27211	15.9692	Pro-B Cell (Cycling)	B_Pro_Cyc	Lymphoid	bm	11	batch_0036
cell_378208	-4.4152	18.3268	B Cell (Transitional)	B_Trans	Lymphoid	bm	11	batch_0036
cell_378209	-4.75101	7.81538	Neutrophil (Activated)	Neu_Act	Myeloid	bm	11	batch_0036
cell_378210	-5.68404	6.78898	Neutrophil (Activated)	Neu_Act	Myeloid	bm	11	batch_0036
cell_378211	-1.15172	15.4119	Pro-B Cell (Cycling)	B_Pro_Cyc	Lymphoid	bm	11	batch_0036
cell_378212	5.17502	15.8557	B Cell (Naïve)	B_Naive	Lymphoid	bm	11	batch_0036
cell_378213	-5.82765	10.3072	Neutrophil (Aged)	Neu_Aged	Myeloid	bm	11	batch_0036
cell_378214	-3.88017	-0.740611	Neutrophil (Band)	Neu_Band	Myeloid	bm	11	batch_0036
cell_378215	1.74567	9.99739	Monocyte (Non-classical)	Mono_NC	Myeloid	bm	11	batch_0036
cell_378216	7.08525	14.8625	B Cell (Naïve)	B_Naive	Lymphoid	bm	11	batch_0036
cell_378217	1.21688	17.3531	Pre-B Cell	B_Pre	Lymphoid	bm	11	batch_0036
cell_378218	2.84388	17.4492	Pre-B Cell	B_Pre	Lymphoid	bm	11	batch_0036
cell_378219	2.74223	17.8289	Pre-B Cell	B_Pre	Lymphoid	bm	11	batch_0036
cell_378220	1.71919	19.6372	Pre-B Cell	B_Pre	Lymphoid	bm	11	batch_0036
cell_378221	-7.26529	4.52561	Neutrophil (Activated)	Neu_Act	Myeloid	bm	11	batch_0036
cell_378222	1.67079	2.19004	Erythroblast	Erythro	Erythroid	bm	11	batch_0036
cell_378223	-5.74164	10.1636	Neutrophil (Aged)	Neu_Aged	Myeloid	bm	11	batch_0036
cell_378224	0.962763	-0.805282	Cycling Cell (Stromal)	Cyc_Stromal	Cycling	bm	11	batch_0036
cell_378225	-1.49541	18.5822	B Cell (Transitional)	B_Trans	Lymphoid	bm	11	batch_0036
cell_378226	3.52548	5.09068	Cycling Cell	Cycling	Cycling	bm	11	batch_0036
cell_378227	5.66932	18.6841	SV Intermediate Cell (Functional)	SV_Int_Func	Epithelial	bm	11	batch_0036
cell_378228	-1.45454	1.04687	Granulocyte-Monocyte Progenitor	GMP	Myeloid	bm	11	batch_0036
cell_378229	1.33414	7.07162	Monocyte (Classical)	Mono_Class	Myeloid	bm	11	batch_0036
cell_378230	-4.83237	6.18433	Neutrophil (Activated)	Neu_Act	Myeloid	bm	11	batch_0036
cell_378231	5.25684	17.1949	Erythroblast	Erythro	Erythroid	bm	11	batch_0036
cell_378232	-8.95283	3.25606	Neutrophil (Mature)	Neu_Mat	Myeloid	bm	11	batch_0036
cell_378233	-1.32362	-5.41607	SV Intermediate Cell (Pigmented)	SV_Int_Pig	Epithelial	bm	11	batch_0036
cell_378234	4.1786	17.3656	Pre-B Cell	B_Pre	Lymphoid	bm	11	batch_0036
cell_378235	-5.76322	11.1665	Neutrophil (Aged)	Neu_Aged	Myeloid	bm	11	batch_0036
cell_378236	-4.58668	7.49408	Neutrophil (Aged)	Neu_Aged	Myeloid	bm	11	batch_0036
cell_378237	-5.10931	8.18419	Neutrophil (Aged)	Neu_Aged	Myeloid	bm	11	batch_0036
cell_378238	-3.92841	6.60117	Neutrophil (Activated)	Neu_Act	Myeloid	bm	11	batch_0036
cell_378239	-4.90375	6.62915	Neutrophil (Activated)	Neu_Act	Myeloid	bm	11	batch_0036
cell_378240	7.09358	14.6958	B Cell (Naïve)	B_Naive	Lymphoid	bm	11	batch_0036
cell_378241	3.20035	16.7145	B Cell (Mature)	B_Mat	Lymphoid	bm	11	batch_0036
cell_378242	-8.00543	9.45988	Neutrophil (Aged)	Neu_Aged	Myeloid	bm	11	batch_0036
cell_378243	-1.36592	11.294	T Cell (CD3+)	T_Cell	Lymphoid	bm	11	batch_0036
cell_378244	0.682961	4.54303	HSC / MPP	HSPC	Progenitor	bm	11	batch_0036
cell_378245	6.71719	14.6373	B Cell (Naïve)	B_Naive	Lymphoid	bm	11	batch_0036
cell_378246	2.85283	19.0643	Pre-B Cell	B_Pre	Lymphoid	bm	11	batch_0036
cell_378247	-0.207086	0.546941	Erythroblast	Erythro	Erythroid	bm	11	batch_0036
cell_378248	-3.88703	13.8254	NK Cell	NK	Lymphoid	bm	11	batch_0036
cell_378249	6.38224	-2.68875	Fibrocyte (Cochlear)	Fib_Coch	Stromal	bm	11	batch_0036
cell_378250	2.64135	18.6884	Pre-B Cell	B_Pre	Lymphoid	bm	11	batch_0036
cell_378251	-6.63884	7.55507	Neutrophil (Aged)	Neu_Aged	Myeloid	bm	11	batch_0036
cell_378252	1.88441	6.31592	HSC / MPP	HSPC	Progenitor	bm	11	batch_0036
cell_378253	4.49981	17.8407	SV Intermediate Cell (Functional)	SV_Int_Func	Epithelial	bm	11	batch_0036
cell_378254	0.296304	7.55868	Monocyte (Classical)	Mono_Class	Myeloid	bm	11	batch_0036
cell_378255	3.33554	4.76118	Cycling Cell	Cycling	Cycling	bm	11	batch_0036
cell_378256	1.33756	10.7424	Monocyte (Non-classical)	Mono_NC	Myeloid	bm	11	batch_0036
cell_378257	-8.0178	3.6073	Neutrophil (Activated)	Neu_Act	Myeloid	bm	11	batch_0036
cell_378258	2.03131	10.0334	Monocyte (Non-classical)	Mono_NC	Myeloid	bm	11	batch_0036
cell_378259	-3.59381	17.643	B Cell (Transitional)	B_Trans	Lymphoid	bm	11	batch_0036
cell_378260	-7.06596	10.0327	Neutrophil (Aged)	Neu_Aged	Myeloid	bm	11	batch_0036
cell_378261	4.38616	16.916	B Cell (Naïve)	B_Naive	Lymphoid	bm	11	batch_0036
cell_378262	3.31268	4.34073	Cycling Cell	Cycling	Cycling	bm	11	batch_0036
cell_378263	-5.28672	8.24026	Neutrophil (Aged)	Neu_Aged	Myeloid	bm	11	batch_0036
cell_378264	-5.43728	10.2281	Neutrophil (Aged)	Neu_Aged	Myeloid	bm	11	batch_0036
cell_378265	3.68876	18.6904	Pre-B Cell	B_Pre	Lymphoid	bm	11	batch_0036
cell_378266	-4.59918	7.78345	Cycling Cell	Cycling	Cycling	bm	11	batch_0036
cell_378267	-6.77463	2.74524	Neutrophil (Mature)	Neu_Mat	Myeloid	bm	11	batch_0036
cell_378268	2.84274	15.8108	B Cell (Mature)	B_Mat	Lymphoid	bm	11	batch_0036
cell_378269	-5.64402	7.8856	Neutrophil (Aged)	Neu_Aged	Myeloid	bm	11	batch_0036
cell_378270	-1.71988	15.6052	Pro-B Cell (Cycling)	B_Pro_Cyc	Lymphoid	bm	11	batch_0036
cell_378271	-2.24762	15.6768	Pro-B Cell (Cycling)	B_Pro_Cyc	Lymphoid	bm	11	batch_0036
cell_378272	-1.21442	9.16751	Monocyte (Classical)	Mono_Class	Myeloid	bm	11	batch_0036
cell_378273	2.76789	18.3531	Pre-B Cell	B_Pre	Lymphoid	bm	11	batch_0036
cell_378274	-6.37398	4.00779	Neutrophil (Activated)	Neu_Act	Myeloid	bm	11	batch_0036
cell_378275	-6.03132	9.7708	Neutrophil (Aged)	Neu_Aged	Myeloid	bm	11	batch_0036
cell_378276	3.22924	4.74639	Cycling Cell	Cycling	Cycling	bm	11	batch_0036
cell_378277	3.21874	19.3209	Pre-B Cell	B_Pre	Lymphoid	bm	11	batch_0036
cell_378278	-5.32369	7.69526	Neutrophil (Aged)	Neu_Aged	Myeloid	bm	11	batch_0036
cell_378279	-0.481946	5.47438	Monocyte (Classical)	Mono_Class	Myeloid	bm	11	batch_0036
cell_378280	-8.27396	6.06298	Neutrophil (Activated)	Neu_Act	Myeloid	bm	11	batch_0036
cell_378281	-4.72552	4.94436	Neutrophil (Activated)	Neu_Act	Myeloid	bm	11	batch_0036
cell_378282	-5.33674	6.62211	Neutrophil (Activated)	Neu_Act	Myeloid	bm	11	batch_0036
cell_378283	-2.46452	15.5023	Pro-B Cell (Cycling)	B_Pro_Cyc	Lymphoid	bm	11	batch_0036
cell_378284	-1.55695	11.5501	T Cell (CD3+)	T_Cell	Lymphoid	bm	11	batch_0036
cell_378285	-1.61444	16.9812	Cycling Cell	Cycling	Cycling	bm	11	batch_0036
cell_378286	2.0778	8.8778	Monocyte (Non-classical)	Mono_NC	Myeloid	bm	11	batch_0036
cell_378287	1.05661	18.1635	Pre-B Cell	B_Pre	Lymphoid	bm	11	batch_0036
cell_378288	5.05606	18.0626	Pre-B Cell	B_Pre	Lymphoid	bm	11	batch_0036
cell_378289	3.09926	19.428	Pre-B Cell	B_Pre	Lymphoid	bm	11	batch_0036
cell_378290	2.78458	16.7646	B Cell (Mature)	B_Mat	Lymphoid	bm	11	batch_0036
cell_378291	3.65062	19.6472	Pre-B Cell	B_Pre	Lymphoid	bm	11	batch_0036
cell_378292	-1.44446	12.7182	T Cell (CD3+)	T_Cell	Lymphoid	bm	11	batch_0036
cell_378293	-6.74407	9.21289	Neutrophil (Aged)	Neu_Aged	Myeloid	bm	11	batch_0036
cell_378294	4.59103	16.2329	B Cell (Naïve)	B_Naive	Lymphoid	bm	11	batch_0036
cell_378295	-7.79676	4.3499	Neutrophil (Activated)	Neu_Act	Myeloid	bm	11	batch_0036
cell_378296	-5.40666	6.1909	Neutrophil (Activated)	Neu_Act	Myeloid	bm	11	batch_0036
cell_378297	1.13162	14.9524	B Cell (Mature)	B_Mat	Lymphoid	bm	11	batch_0036
cell_378298	4.44222	-2.57713	SV Intermediate Cell (Functional)	SV_Int_Func	Epithelial	bm	11	batch_0036
cell_378299	0.877296	18.1966	Pre-B Cell	B_Pre	Lymphoid	bm	11	batch_0036
cell_378300	0.743408	-8.50545	Interdental Cell	IdC	Stromal	bm	11	batch_0036
cell_378301	-1.40862	11.585	T Cell (CD3+)	T_Cell	Lymphoid	bm	11	batch_0036
cell_378302	-7.21629	5.34108	Neutrophil (Activated)	Neu_Act	Myeloid	bm	11	batch_0036
cell_378303	0.84579	6.67947	Monocyte (Classical)	Mono_Class	Myeloid	bm	11	batch_0036
cell_378304	-2.90805	13.6453	NK Cell	NK	Lymphoid	bm	11	batch_0036
cell_378305	-2.24463	9.82082	T Cell (CD3+)	T_Cell	Lymphoid	bm	11	batch_0036
cell_378306	0.745768	9.81919	Monocyte (Non-classical)	Mono_NC	Myeloid	bm	11	batch_0036
cell_378307	-4.8038	7.43979	Neutrophil (Activated)	Neu_Act	Myeloid	bm	11	batch_0036
cell_378308	-2.43081	6.64415	Monocyte (Classical)	Mono_Class	Myeloid	bm	11	batch_0036
cell_378309	2.7812	19.3627	Pre-B Cell	B_Pre	Lymphoid	bm	11	batch_0036
cell_378310	5.90194	15.4491	B Cell (Naïve)	B_Naive	Lymphoid	bm	11	batch_0036
cell_378311	-4.60434	9.8339	Neutrophil (Aged)	Neu_Aged	Myeloid	bm	11	batch_0036
cell_378312	-7.42263	10.2806	Neutrophil (Aged)	Neu_Aged	Myeloid	bm	11	batch_0036
cell_378313	0.550489	4.13501	HSC / MPP	HSPC	Progenitor	bm	11	batch_0036
cell_378314	-0.694747	12.8215	T Cell (CD3+)	T_Cell	Lymphoid	bm	11	batch_0036
cell_378315	1.45169	6.30651	Monocyte (Classical)	Mono_Class	Myeloid	bm	11	batch_0036
cell_378316	-2.48605	14.4895	Pro-B Cell (Cycling)	B_Pro_Cyc	Lymphoid	bm	11	batch_0036
cell_378317	-2.05251	2.01471	Granulocyte-Monocyte Progenitor	GMP	Myeloid	bm	11	batch_0036
cell_378318	3.14444	8.33349	Monocyte (Classical)	Mono_Class	Myeloid	bm	11	batch_0036
cell_378319	3.77424	5.83148	Cycling Cell	Cycling	Cycling	bm	11	batch_0036
cell_378320	-1.05803	4.01307	Granulocyte-Monocyte Progenitor	GMP	Myeloid	bm	11	batch_0036
cell_378321	-5.99997	-0.252636	Neutrophil (Band)	Neu_Band	Myeloid	bm	11	batch_0036
cell_378322	-1.12257	4.09386	Granulocyte-Monocyte Progenitor	GMP	Myeloid	bm	11	batch_0036
cell_378323	-0.607925	-0.716915	Erythroblast	Erythro	Erythroid	bm	11	batch_0036
cell_378324	2.28351	7.03577	Monocyte (Classical)	Mono_Class	Myeloid	bm	11	batch_0036
cell_378325	-5.0358	16.9465	B Cell (Transitional)	B_Trans	Lymphoid	bm	11	batch_0036
cell_378326	-4.6909	6.68394	Neutrophil (Activated)	Neu_Act	Myeloid	bm	11	batch_0036
cell_378327	-0.704132	5.40003	Monocyte (Classical)	Mono_Class	Myeloid	bm	11	batch_0036
cell_378328	-2.71364	12.2459	T Cell (CD3+)	T_Cell	Lymphoid	bm	11	batch_0036
cell_378329	2.8984	19.0019	Pre-B Cell	B_Pre	Lymphoid	bm	11	batch_0036
cell_378330	6.27219	15.8375	B Cell (Naïve)	B_Naive	Lymphoid	bm	11	batch_0036
cell_378331	1.53967	17.4054	Pre-B Cell	B_Pre	Lymphoid	bm	11	batch_0036
cell_378332	3.58746	4.71547	Cycling Cell	Cycling	Cycling	bm	11	batch_0036
cell_378333	-0.982305	2.60787	Granulocyte-Monocyte Progenitor	GMP	Myeloid	bm	11	batch_0036
cell_378334	-4.67552	9.72297	Neutrophil (Aged)	Neu_Aged	Myeloid	bm	11	batch_0036
cell_378335	-3.15484	17.4487	B Cell (Transitional)	B_Trans	Lymphoid	bm	11	batch_0036
cell_378336	-3.49442	16.9373	B Cell (Transitional)	B_Trans	Lymphoid	bm	11	batch_0036
cell_378337	-2.52384	16.8853	Monocyte (Classical)	Mono_Class	Myeloid	bm	11	batch_0036
cell_378338	1.03256	5.09453	HSC / MPP	HSPC	Progenitor	bm	11	batch_0036
cell_378339	-6.25586	10.0102	Neutrophil (Aged)	Neu_Aged	Myeloid	bm	11	batch_0036
cell_378340	3.79481	18.5284	B Cell (Naïve)	B_Naive	Lymphoid	bm	11	batch_0036
cell_378341	0.991372	0.819454	Erythroblast	Erythro	Erythroid	bm	11	batch_0036
cell_378342	-1.2715	12.725	T Cell (CD3+)	T_Cell	Lymphoid	bm	11	batch_0036
cell_378343	-5.55304	6.10614	Neutrophil (Activated)	Neu_Act	Myeloid	bm	11	batch_0036
cell_378344	-3.72346	16.9657	B Cell (Transitional)	B_Trans	Lymphoid	bm	11	batch_0036
cell_378345	-5.36693	6.17521	Neutrophil (Activated)	Neu_Act	Myeloid	bm	11	batch_0036
cell_378346	2.5827	19.0797	Pre-B Cell	B_Pre	Lymphoid	bm	11	batch_0036
cell_378347	-3.82558	13.0681	NK Cell	NK	Lymphoid	bm	11	batch_0036
cell_378348	-6.55074	9.02878	Neutrophil (Aged)	Neu_Aged	Myeloid	bm	11	batch_0036
cell_378349	-4.17427	13.6415	NK Cell	NK	Lymphoid	bm	11	batch_0036
cell_378350	-0.833217	4.52033	Granulocyte-Monocyte Progenitor	GMP	Myeloid	bm	11	batch_0036
cell_378351	2.83742	15.0431	B Cell (Mature)	B_Mat	Lymphoid	bm	11	batch_0036
cell_378352	1.35979	8.02091	Monocyte (Classical)	Mono_Class	Myeloid	bm	11	batch_0036
cell_378353	-5.81812	3.23363	Neutrophil (Mature)	Neu_Mat	Myeloid	bm	11	batch_0036
cell_378354	-2.01381	17.5895	Cycling Cell	Cycling	Cycling	bm	11	batch_0036
cell_378355	1.15953	4.67697	HSC / MPP	HSPC	Progenitor	bm	11	batch_0036
cell_378356	3.86004	4.68053	Cycling Cell	Cycling	Cycling	bm	11	batch_0036
cell_378357	-1.31217	16.3352	Pro-B Cell (Cycling)	B_Pro_Cyc	Lymphoid	bm	11	batch_0036
cell_378358	-5.1441	9.19805	Neutrophil (Aged)	Neu_Aged	Myeloid	bm	11	batch_0036
cell_378359	-4.23136	16.3769	B Cell (Transitional)	B_Trans	Lymphoid	bm	11	batch_0036
cell_378360	7.04651	14.2793	B Cell (Naïve)	B_Naive	Lymphoid	bm	11	batch_0036
cell_378361	-5.52109	6.35087	Neutrophil (Activated)	Neu_Act	Myeloid	bm	11	batch_0036
cell_378362	3.40057	17.5945	Pre-B Cell	B_Pre	Lymphoid	bm	11	batch_0036
cell_378363	2.32755	1.62856	Cycling Cell	Cycling	Cycling	bm	11	batch_0036
cell_378364	2.6001	10.4218	Monocyte (Non-classical)	Mono_NC	Myeloid	bm	11	batch_0036
cell_378365	1.782	17.2947	Pre-B Cell	B_Pre	Lymphoid	bm	11	batch_0036
cell_378366	4.05215	2.57512	Cycling Cell	Cycling	Cycling	bm	11	batch_0036
cell_378367	3.90098	4.49044	Cycling Cell	Cycling	Cycling	bm	11	batch_0036
cell_378368	1.94469	4.12122	Mast Cell	Mast	Myeloid	bm	11	batch_0036
cell_378369	3.65362	6.75995	HSC / MPP	HSPC	Progenitor	bm	11	batch_0036
cell_378370	-4.87011	7.65161	Neutrophil (Aged)	Neu_Aged	Myeloid	bm	11	batch_0036
cell_378371	-3.49161	17.1	B Cell (Transitional)	B_Trans	Lymphoid	bm	11	batch_0036
cell_378372	-5.81353	-0.352092	Neutrophil (Band)	Neu_Band	Myeloid	bm	11	batch_0036
cell_378373	-6.25344	9.42505	Neutrophil (Aged)	Neu_Aged	Myeloid	bm	11	batch_0036
cell_378374	0.388428	-7.3	Interdental Cell	IdC	Stromal	bm	11	batch_0036
cell_378375	1.65688	10.861	Monocyte (Non-classical)	Mono_NC	Myeloid	bm	11	batch_0036
cell_378376	-8.23674	2.89285	Neutrophil (Mature)	Neu_Mat	Myeloid	bm	11	batch_0036
cell_378377	-5.64497	8.86687	Neutrophil (Aged)	Neu_Aged	Myeloid	bm	11	batch_0036
cell_378378	-2.32084	4.03943	Mast Cell	Mast	Myeloid	bm	11	batch_0036
cell_378379	2.43535	15.4789	B Cell (Mature)	B_Mat	Lymphoid	bm	11	batch_0036
cell_378380	-5.29003	8.12793	Neutrophil (Aged)	Neu_Aged	Myeloid	bm	11	batch_0036
cell_378381	-4.84663	8.40782	Cycling Cell	Cycling	Cycling	bm	11	batch_0036
cell_378382	-6.25284	10.443	Neutrophil (Aged)	Neu_Aged	Myeloid	bm	11	batch_0036
cell_378383	-6.11719	0.0237481	Neutrophil (Band)	Neu_Band	Myeloid	bm	11	batch_0036
cell_378384	2.27002	19.0374	Pre-B Cell	B_Pre	Lymphoid	bm	11	batch_0036
cell_378385	-2.89969	12.7357	T Cell (CD3+)	T_Cell	Lymphoid	bm	11	batch_0036
cell_378386	5.48311	16.4987	Cycling Cell	Cycling	Cycling	bm	11	batch_0036
cell_378387	4.68105	17.8056	B Cell (Naïve)	B_Naive	Lymphoid	bm	11	batch_0036
cell_378388	-5.40393	20.5683	B Cell (Transitional)	B_Trans	Lymphoid	bm	11	batch_0036
cell_378389	-5.5475	9.62698	Neutrophil (Aged)	Neu_Aged	Myeloid	bm	11	batch_0036
cell_378390	0.997874	4.21052	HSC / MPP	HSPC	Progenitor	bm	11	batch_0036
cell_378391	-2.75999	7.70992	Monocyte (Non-classical)	Mono_NC	Myeloid	bm	11	batch_0036
cell_378392	5.51971	9.48941	pDC	pDC	Myeloid	bm	11	batch_0036
cell_378393	-4.77583	7.46366	Neutrophil (Activated)	Neu_Act	Myeloid	bm	11	batch_0036
cell_378394	-6.45646	9.86769	Neutrophil (Aged)	Neu_Aged	Myeloid	bm	11	batch_0036
cell_378395	-7.23449	9.56707	Neutrophil (Aged)	Neu_Aged	Myeloid	bm	11	batch_0036
cell_378396	3.92459	10.7213	Monocyte (Non-classical)	Mono_NC	Myeloid	bm	11	batch_0036
cell_378397	-7.38088	-1.81493	Neutrophil (Band)	Neu_Band	Myeloid	bm	11	batch_0036
cell_378398	3.12028	16.3782	B Cell (Mature)	B_Mat	Lymphoid	bm	11	batch_0036
cell_378399	2.44085	10.4333	Monocyte (Non-classical)	Mono_NC	Myeloid	bm	11	batch_0036
cell_378400	-7.60346	10.8792	Neutrophil (Aged)	Neu_Aged	Myeloid	bm	11	batch_0036
cell_378401	4.31144	5.06082	Cycling Cell	Cycling	Cycling	bm	11	batch_0036
cell_378402	3.79898	-1.34146	Epithelial Cell (Non-sensory)	Epi_NS	Epithelial	bm	11	batch_0036
cell_378403	4.67618	3.86927	Cycling Cell	Cycling	Cycling	bm	11	batch_0036
cell_378404	-2.44809	11.6254	T Cell (CD3+)	T_Cell	Lymphoid	bm	11	batch_0036
cell_378405	-1.6439	7.14407	Monocyte (Classical)	Mono_Class	Myeloid	bm	11	batch_0036
cell_378406	-2.11922	12.991	T Cell (CD3+)	T_Cell	Lymphoid	bm	11	batch_0036
cell_378407	3.84395	15.7643	B Cell (Mature)	B_Mat	Lymphoid	bm	11	batch_0036
cell_378408	-5.8615	8.81191	Neutrophil (Aged)	Neu_Aged	Myeloid	bm	11	batch_0036
cell_378409	2.27785	10.8028	Monocyte (Non-classical)	Mono_NC	Myeloid	bm	11	batch_0036
cell_378410	1.75501	8.01502	Monocyte (Classical)	Mono_Class	Myeloid	bm	11	batch_0036
cell_378411	-5.04396	1.5549	Neutrophil (Band)	Neu_Band	Myeloid	bm	11	batch_0036
cell_378412	2.39328	8.64549	Monocyte (Non-classical)	Mono_NC	Myeloid	bm	11	batch_0036
cell_378413	2.67907	16.4712	B Cell (Naïve)	B_Naive	Lymphoid	bm	11	batch_0036
cell_378414	-5.22962	9.47538	Neutrophil (Aged)	Neu_Aged	Myeloid	bm	11	batch_0036
cell_378415	-0.512276	16.5814	Pro-B Cell (Cycling)	B_Pro_Cyc	Lymphoid	bm	11	batch_0036
cell_378416	3.5982	16.302	B Cell (Mature)	B_Mat	Lymphoid	bm	11	batch_0036
cell_378417	2.90704	18.8966	Pre-B Cell	B_Pre	Lymphoid	bm	11	batch_0036
cell_378418	1.29347	18.1752	Pre-B Cell	B_Pre	Lymphoid	bm	11	batch_0036
cell_378419	-5.03263	14.3402	NK Cell	NK	Lymphoid	bm	11	batch_0036
cell_378420	-5.24495	0.0543324	Neutrophil (Band)	Neu_Band	Myeloid	bm	11	batch_0036
cell_378421	-4.98579	6.03914	Neutrophil (Activated)	Neu_Act	Myeloid	bm	11	batch_0036
cell_378422	-1.15433	1.36332	Granulocyte-Monocyte Progenitor	GMP	Myeloid	bm	11	batch_0036
cell_378423	4.74538	15.7145	B Cell (Naïve)	B_Naive	Lymphoid	bm	11	batch_0036
cell_378424	-4.35803	11.8614	HSC / MPP	HSPC	Progenitor	bm	11	batch_0036
cell_378425	-4.49378	7.02362	Cycling Cell	Cycling	Cycling	bm	11	batch_0036
cell_378426	4.07241	4.303	Cycling Cell	Cycling	Cycling	bm	11	batch_0036
cell_378427	-4.43719	5.85066	Neutrophil (Activated)	Neu_Act	Myeloid	bm	11	batch_0036
cell_378428	-1.38604	17.5792	B Cell (Transitional)	B_Trans	Lymphoid	bm	11	batch_0036
cell_378429	4.0904	19.4255	Pre-B Cell	B_Pre	Lymphoid	bm	11	batch_0036
cell_378430	-5.77711	9.34437	Neutrophil (Aged)	Neu_Aged	Myeloid	bm	11	batch_0036
cell_378431	1.60091	10.6261	Monocyte (Non-classical)	Mono_NC	Myeloid	bm	11	batch_0036
cell_378432	1.599	7.21385	Monocyte (Classical)	Mono_Class	Myeloid	bm	11	batch_0036
cell_378433	6.72174	14.7381	B Cell (Naïve)	B_Naive	Lymphoid	bm	11	batch_0036
cell_378434	5.05063	15.8826	T Cell (CD3+)	T_Cell	Lymphoid	bm	11	batch_0036
cell_378435	3.65187	2.97602	Cycling Cell	Cycling	Cycling	bm	11	batch_0036
cell_378436	0.858785	4.52943	HSC / MPP	HSPC	Progenitor	bm	11	batch_0036
cell_378437	2.79809	15.7665	B Cell (Mature)	B_Mat	Lymphoid	bm	11	batch_0036
cell_378438	4.20979	16.0495	B Cell (Naïve)	B_Naive	Lymphoid	bm	11	batch_0036
cell_378439	3.75058	9.0103	B Cell (Naïve)	B_Naive	Lymphoid	bm	11	batch_0036
cell_378440	2.29496	16.3432	B Cell (Mature)	B_Mat	Lymphoid	bm	11	batch_0036
cell_378441	-7.96241	1.29438	Neutrophil (Mature)	Neu_Mat	Myeloid	bm	11	batch_0036
cell_378442	-3.69039	13.7379	NK Cell	NK	Lymphoid	bm	11	batch_0036
cell_378443	-3.27908	10.0873	Mast Cell	Mast	Myeloid	bm	11	batch_0036
cell_378444	-5.50061	9.18695	Neutrophil (Aged)	Neu_Aged	Myeloid	bm	11	batch_0036
cell_378445	2.21184	10.6523	Monocyte (Non-classical)	Mono_NC	Myeloid	bm	11	batch_0036
cell_378446	2.15994	3.33899	Monocyte (Classical)	Mono_Class	Myeloid	bm	11	batch_0036
cell_378447	-6.22162	16.9308	B Cell (Transitional)	B_Trans	Lymphoid	bm	11	batch_0036
cell_378448	4.14457	2.34323	Cycling Cell	Cycling	Cycling	bm	11	batch_0036
cell_378449	-5.81447	12.5582	NK Cell	NK	Lymphoid	bm	11	batch_0036
cell_378450	3.03054	-6.65085	SV Marginal Cell	SV_Marg	Epithelial	bm	11	batch_0036
cell_378451	3.46695	14.9449	B Cell (Mature)	B_Mat	Lymphoid	bm	11	batch_0036
cell_378452	5.82043	16.5908	B Cell (Naïve)	B_Naive	Lymphoid	bm	11	batch_0036
cell_378453	4.06989	18.5842	B Cell (Naïve)	B_Naive	Lymphoid	bm	11	batch_0036
cell_378454	5.38228	16.6337	B Cell (Naïve)	B_Naive	Lymphoid	bm	11	batch_0036
cell_378455	-1.16935	11.7346	T Cell (CD3+)	T_Cell	Lymphoid	bm	11	batch_0036
cell_378456	-5.83602	-0.485522	Neutrophil (Band)	Neu_Band	Myeloid	bm	11	batch_0036
cell_378457	6.71999	15.0039	B Cell (Naïve)	B_Naive	Lymphoid	bm	11	batch_0036
cell_378458	-0.40149	16.653	Pre-B Cell	B_Pre	Lymphoid	bm	11	batch_0036
cell_378459	-4.23211	6.12478	Cycling Cell	Cycling	Cycling	bm	11	batch_0036
cell_378460	-2.45845	12.9401	T Cell (CD3+)	T_Cell	Lymphoid	bm	11	batch_0036
cell_378461	-2.99628	11.5968	T Cell (CD3+)	T_Cell	Lymphoid	bm	11	batch_0036
cell_378462	2.86649	3.99724	Cycling Cell	Cycling	Cycling	bm	11	batch_0036
cell_378463	-6.33052	11.1459	Neutrophil (Aged)	Neu_Aged	Myeloid	bm	11	batch_0036
cell_378464	-5.19186	2.38514	Mast Cell	Mast	Myeloid	bm	11	batch_0036
cell_378465	-5.64904	8.73025	Neutrophil (Aged)	Neu_Aged	Myeloid	bm	11	batch_0036
cell_378466	-1.87283	7.1133	Monocyte (Classical)	Mono_Class	Myeloid	bm	11	batch_0036
cell_378467	-4.49464	9.32126	Neutrophil (Aged)	Neu_Aged	Myeloid	bm	11	batch_0036
cell_378468	1.57695	16.4709	B Cell (Mature)	B_Mat	Lymphoid	bm	11	batch_0036
cell_378469	4.2902	2.11366	Cycling Cell	Cycling	Cycling	bm	11	batch_0036
cell_378470	-4.14295	8.1885	Cycling Cell	Cycling	Cycling	bm	11	batch_0036
cell_378471	3.43196	6.06046	Monocyte (Classical)	Mono_Class	Myeloid	bm	11	batch_0036
cell_378472	-0.339122	7.90873	Monocyte (Classical)	Mono_Class	Myeloid	bm	11	batch_0036
cell_378473	-6.93203	10.5716	Neutrophil (Aged)	Neu_Aged	Myeloid	bm	11	batch_0036
cell_378474	-5.86093	-1.25643	Neutrophil (Band)	Neu_Band	Myeloid	bm	11	batch_0036
cell_378475	1.98462	9.10088	Monocyte (Non-classical)	Mono_NC	Myeloid	bm	11	batch_0036
cell_378476	1.49053	1.65988	Neutrophil (Band)	Neu_Band	Myeloid	bm	11	batch_0036
cell_378477	3.35771	18.6031	Pre-B Cell	B_Pre	Lymphoid	bm	11	batch_0036
cell_378478	-0.845449	-1.30657	Erythroblast	Erythro	Erythroid	bm	11	batch_0036
cell_378479	-0.16116	-0.711801	Erythroblast	Erythro	Erythroid	bm	11	batch_0036
cell_378480	-4.86928	7.44988	Neutrophil (Activated)	Neu_Act	Myeloid	bm	11	batch_0036
cell_378481	1.6734	3.92904	HSC / MPP	HSPC	Progenitor	bm	11	batch_0036
cell_378482	-6.31977	7.38015	Neutrophil (Activated)	Neu_Act	Myeloid	bm	11	batch_0036
cell_378483	-5.652	-0.153138	Neutrophil (Activated)	Neu_Act	Myeloid	bm	11	batch_0036
cell_378484	5.96928	15.2589	B Cell (Naïve)	B_Naive	Lymphoid	bm	11	batch_0036
cell_378485	-4.84302	6.87332	Neutrophil (Activated)	Neu_Act	Myeloid	bm	11	batch_0036
cell_378486	-6.21869	8.88659	Neutrophil (Aged)	Neu_Aged	Myeloid	bm	11	batch_0036
cell_378487	-8.8052	6.82033	Neutrophil (Activated)	Neu_Act	Myeloid	bm	11	batch_0036
cell_378488	-5.23467	7.09095	Neutrophil (Activated)	Neu_Act	Myeloid	bm	11	batch_0036
cell_378489	-6.38934	4.79478	Neutrophil (Activated)	Neu_Act	Myeloid	bm	11	batch_0036
cell_378490	-3.54889	17.2056	B Cell (Transitional)	B_Trans	Lymphoid	bm	11	batch_0036
cell_378491	-5.04876	8.9145	Neutrophil (Aged)	Neu_Aged	Myeloid	bm	11	batch_0036
cell_378492	-0.940233	7.12642	Monocyte (Classical)	Mono_Class	Myeloid	bm	11	batch_0036
cell_378493	-6.51094	9.10401	Neutrophil (Aged)	Neu_Aged	Myeloid	bm	11	batch_0036
cell_378494	0.286057	17.0126	Pre-B Cell	B_Pre	Lymphoid	bm	11	batch_0036
cell_378495	-1.31629	7.26831	Monocyte (Classical)	Mono_Class	Myeloid	bm	11	batch_0036
cell_378496	5.39582	17.6281	SV Intermediate Cell (Functional)	SV_Int_Func	Epithelial	bm	11	batch_0036
cell_378497	2.24328	6.84056	pDC	pDC	Myeloid	bm	11	batch_0036
cell_378498	2.41405	17.2922	Pre-B Cell	B_Pre	Lymphoid	bm	11	batch_0036
cell_378499	3.53477	9.43008	Monocyte (Non-classical)	Mono_NC	Myeloid	bm	11	batch_0036
cell_378500	0.295118	7.86447	Monocyte (Classical)	Mono_Class	Myeloid	bm	11	batch_0036
cell_378501	1.53921	14.6586	B Cell (Mature)	B_Mat	Lymphoid	bm	11	batch_0036
cell_378502	0.993439	9.79004	Monocyte (Non-classical)	Mono_NC	Myeloid	bm	11	batch_0036
cell_378503	1.38033	19.4219	Pre-B Cell	B_Pre	Lymphoid	bm	11	batch_0036
cell_378504	2.91641	4.47121	Cycling Cell	Cycling	Cycling	bm	11	batch_0036
cell_378505	6.3547	-2.29539	Fibrocyte (Cochlear)	Fib_Coch	Stromal	bm	11	batch_0036
cell_378506	-5.83684	17.838	B Cell (Transitional)	B_Trans	Lymphoid	bm	11	batch_0036
cell_378507	-5.7181	10.4986	Neutrophil (Aged)	Neu_Aged	Myeloid	bm	11	batch_0036
cell_378508	1.69784	-1.2791	Osteoprogenitor	Osteo_Prog	Stromal	bm	11	batch_0036
cell_378509	4.56578	7.69234	pDC	pDC	Myeloid	bm	11	batch_0036
cell_378510	2.07554	7.30463	Monocyte (Classical)	Mono_Class	Myeloid	bm	11	batch_0036
cell_378511	3.12795	4.8262	Cycling Cell	Cycling	Cycling	bm	11	batch_0036
cell_378512	3.76533	-1.06841	Osteoprogenitor	Osteo_Prog	Stromal	bm	11	batch_0036
cell_378513	2.54388	18.6127	Pre-B Cell	B_Pre	Lymphoid	bm	11	batch_0036
cell_378514	-0.392364	19.5441	Pre-B Cell	B_Pre	Lymphoid	bm	11	batch_0036
cell_378515	-2.39086	12.5604	T Cell (CD3+)	T_Cell	Lymphoid	bm	11	batch_0036
cell_378516	4.07383	19.2586	Pre-B Cell	B_Pre	Lymphoid	bm	11	batch_0036
cell_378517	3.40392	6.18534	Monocyte (Classical)	Mono_Class	Myeloid	bm	11	batch_0036
cell_378518	-4.82458	8.69884	Neutrophil (Aged)	Neu_Aged	Myeloid	bm	11	batch_0036
cell_378519	-0.491715	3.27405	HSC / MPP	HSPC	Progenitor	bm	11	batch_0036
cell_378520	-1.18856	1.72961	Granulocyte-Monocyte Progenitor	GMP	Myeloid	bm	11	batch_0036
cell_378521	-5.13286	6.3384	Neutrophil (Activated)	Neu_Act	Myeloid	bm	11	batch_0036
cell_378522	-4.39022	20.2277	B Cell (Transitional)	B_Trans	Lymphoid	bm	11	batch_0036
cell_378523	4.26854	18.3324	Pre-B Cell	B_Pre	Lymphoid	bm	11	batch_0036
cell_378524	4.18234	17.3605	B Cell (Naïve)	B_Naive	Lymphoid	bm	11	batch_0036
cell_378525	3.13942	19.4412	Pre-B Cell	B_Pre	Lymphoid	bm	11	batch_0036
cell_378526	-2.18847	17.0502	Pro-B Cell (Cycling)	B_Pro_Cyc	Lymphoid	bm	11	batch_0036
cell_378527	-6.09954	-1.65252	Neutrophil (Band)	Neu_Band	Myeloid	bm	11	batch_0036
cell_378528	4.1254	18.3843	B Cell (Naïve)	B_Naive	Lymphoid	bm	11	batch_0036
cell_378529	-1.05844	-1.35283	Erythroblast	Erythro	Erythroid	bm	11	batch_0036
cell_378530	-3.84304	0.775848	Neutrophil (Band)	Neu_Band	Myeloid	bm	11	batch_0036
cell_378531	-8.4111	-5.19964	Hair Cell (Outer/Inner)	HC	Sensory	bm	11	batch_0036
cell_378532	1.76223	11.0668	Monocyte (Non-classical)	Mono_NC	Myeloid	bm	11	batch_0036
cell_378533	5.68159	10.5043	pDC	pDC	Myeloid	bm	11	batch_0036
cell_378534	2.42871	17.7124	Pre-B Cell	B_Pre	Lymphoid	bm	11	batch_0036
cell_378535	-5.51303	6.84878	Neutrophil (Activated)	Neu_Act	Myeloid	bm	11	batch_0036
cell_378536	1.39716	0.767364	Erythroblast	Erythro	Erythroid	bm	11	batch_0036
cell_378537	4.26735	2.92745	Cycling Cell	Cycling	Cycling	bm	11	batch_0036
cell_378538	-5.06293	-0.170936	Neutrophil (Band)	Neu_Band	Myeloid	bm	11	batch_0036
cell_378539	-5.55761	3.46488	Neutrophil (Mature)	Neu_Mat	Myeloid	bm	11	batch_0036
cell_378540	2.89762	5.28081	HSC / MPP	HSPC	Progenitor	bm	11	batch_0036
cell_378541	-5.06977	0.760791	Neutrophil (Band)	Neu_Band	Myeloid	bm	11	batch_0036
cell_378542	-5.85989	7.88188	Neutrophil (Aged)	Neu_Aged	Myeloid	bm	11	batch_0036
cell_378543	-1.61197	11.7352	T Cell (CD3+)	T_Cell	Lymphoid	bm	11	batch_0036
cell_378544	1.75661	9.90498	Monocyte (Non-classical)	Mono_NC	Myeloid	bm	11	batch_0036
cell_378545	8.65919	8.92261	Macrophage	Mac	Myeloid	bm	11	batch_0036
cell_378546	-5.5496	9.60691	Neutrophil (Aged)	Neu_Aged	Myeloid	bm	11	batch_0036
cell_378547	0.269055	7.64814	Monocyte (Classical)	Mono_Class	Myeloid	bm	11	batch_0036
cell_378548	-5.56635	6.23316	Neutrophil (Activated)	Neu_Act	Myeloid	bm	11	batch_0036
cell_378549	-0.893371	15.1608	Pro-B Cell (Cycling)	B_Pro_Cyc	Lymphoid	bm	11	batch_0036
cell_378550	-4.76899	11.7048	NK Cell	NK	Lymphoid	bm	11	batch_0036
cell_378551	0.839379	-0.847535	Cycling Cell (Stromal)	Cyc_Stromal	Cycling	bm	11	batch_0036
cell_378552	5.36734	18.2706	Pre-B Cell	B_Pre	Lymphoid	bm	11	batch_0036
cell_378553	3.88597	5.24812	Cycling Cell	Cycling	Cycling	bm	11	batch_0036
cell_378554	0.373697	2.48633	Granulocyte-Monocyte Progenitor	GMP	Myeloid	bm	11	batch_0036
cell_378555	6.57928	14.4371	B Cell (Naïve)	B_Naive	Lymphoid	bm	11	batch_0036
cell_378556	-4.90462	18.2751	B Cell (Transitional)	B_Trans	Lymphoid	bm	11	batch_0036
cell_378557	-5.36583	9.34536	Neutrophil (Aged)	Neu_Aged	Myeloid	bm	11	batch_0036
cell_378558	1.79917	5.59373	HSC / MPP	HSPC	Progenitor	bm	11	batch_0036
cell_378559	-2.86743	17.4915	B Cell (Transitional)	B_Trans	Lymphoid	bm	11	batch_0036
cell_378560	6.21516	15.3528	B Cell (Naïve)	B_Naive	Lymphoid	bm	11	batch_0036
cell_378561	-0.714491	8.60071	Monocyte (Classical)	Mono_Class	Myeloid	bm	11	batch_0036
cell_378562	-5.71738	0.767927	Neutrophil (Activated)	Neu_Act	Myeloid	bm	11	batch_0036
cell_378563	-1.38716	4.4576	Granulocyte-Monocyte Progenitor	GMP	Myeloid	bm	11	batch_0036
cell_378564	5.77122	9.77122	pDC	pDC	Myeloid	bm	11	batch_0036
cell_378565	3.71544	16.5529	B Cell (Mature)	B_Mat	Lymphoid	bm	11	batch_0036
cell_378566	0.0619406	6.91145	Monocyte (Classical)	Mono_Class	Myeloid	bm	11	batch_0036
cell_378567	3.63725	-3.46293	SV Intermediate Cell (Functional)	SV_Int_Func	Epithelial	bm	11	batch_0036
cell_378568	0.762203	4.50755	HSC / MPP	HSPC	Progenitor	bm	11	batch_0036
cell_378569	-7.93462	4.17336	Neutrophil (Activated)	Neu_Act	Myeloid	bm	11	batch_0036
cell_378570	-0.232341	3.59151	HSC / MPP	HSPC	Progenitor	bm	11	batch_0036
cell_378571	2.1008	6.2837	Monocyte (Classical)	Mono_Class	Myeloid	bm	11	batch_0036
cell_378572	-2.30925	4.92576	Mast Cell	Mast	Myeloid	bm	11	batch_0036
cell_378573	-3.28411	17.4846	B Cell (Transitional)	B_Trans	Lymphoid	bm	11	batch_0036
cell_378574	4.83645	19.3001	B Cell (Naïve)	B_Naive	Lymphoid	bm	11	batch_0036
cell_378575	-3.64847	13.4708	NK Cell	NK	Lymphoid	bm	11	batch_0036
cell_378576	3.5017	-3.07286	SV Intermediate Cell (Functional)	SV_Int_Func	Epithelial	bm	11	batch_0036
cell_378577	-0.726046	2.34403	Granulocyte-Monocyte Progenitor	GMP	Myeloid	bm	11	batch_0036
cell_378578	2.5484	5.34014	Monocyte (Classical)	Mono_Class	Myeloid	bm	11	batch_0036
cell_378579	-2.013	10.379	T Cell (CD3+)	T_Cell	Lymphoid	bm	11	batch_0036
cell_378580	0.941444	18.3161	Pre-B Cell	B_Pre	Lymphoid	bm	11	batch_0036
cell_378581	3.56809	16.9132	B Cell (Naïve)	B_Naive	Lymphoid	bm	11	batch_0036
cell_378582	1.8208	17.047	Pre-B Cell	B_Pre	Lymphoid	bm	11	batch_0036
cell_378583	-4.24733	6.13117	Neutrophil (Activated)	Neu_Act	Myeloid	bm	11	batch_0036
cell_378584	6.90619	15.1628	B Cell (Naïve)	B_Naive	Lymphoid	bm	11	batch_0036
cell_378585	6.66747	14.2583	B Cell (Naïve)	B_Naive	Lymphoid	bm	11	batch_0036
cell_378586	3.45598	5.62993	Cycling Cell	Cycling	Cycling	bm	11	batch_0036
cell_378587	0.303166	18.0873	Pre-B Cell	B_Pre	Lymphoid	bm	11	batch_0036
cell_378588	-3.97777	13.6797	NK Cell	NK	Lymphoid	bm	11	batch_0036
cell_378589	5.01611	18.4996	Pre-B Cell	B_Pre	Lymphoid	bm	11	batch_0036
cell_378590	-0.221304	14.7221	B Cell (Transitional)	B_Trans	Lymphoid	bm	11	batch_0036
cell_378591	4.62942	15.7099	B Cell (Naïve)	B_Naive	Lymphoid	bm	11	batch_0036
cell_378592	4.72057	15.1097	B Cell (Naïve)	B_Naive	Lymphoid	bm	11	batch_0036
cell_378593	4.57444	15.8674	B Cell (Naïve)	B_Naive	Lymphoid	bm	11	batch_0036
cell_378594	1.77857	16.2222	Pre-B Cell	B_Pre	Lymphoid	bm	11	batch_0036
cell_378595	2.98017	19.6297	Pre-B Cell	B_Pre	Lymphoid	bm	11	batch_0036
cell_378596	-5.05237	19.6347	B Cell (Transitional)	B_Trans	Lymphoid	bm	11	batch_0036
cell_378597	-7.68933	10.0466	Neutrophil (Aged)	Neu_Aged	Myeloid	bm	11	batch_0036
cell_378598	-6.07156	3.20362	Neutrophil (Activated)	Neu_Act	Myeloid	bm	11	batch_0036
cell_378599	-5.04656	6.60724	Neutrophil (Activated)	Neu_Act	Myeloid	bm	11	batch_0036
cell_378600	1.8861	-7.39405	Epithelial Cell (Non-sensory)	Epi_NS	Epithelial	bm	11	batch_0036
cell_378601	5.8647	16.551	B Cell (Naïve)	B_Naive	Lymphoid	bm	11	batch_0036
cell_378602	-0.63647	-1.25943	Erythroblast	Erythro	Erythroid	bm	11	batch_0036
cell_378603	4.62754	8.12992	pDC	pDC	Myeloid	bm	11	batch_0036
cell_378604	3.88935	19.1995	Pre-B Cell	B_Pre	Lymphoid	bm	11	batch_0036
cell_378605	-6.15351	10.3839	Neutrophil (Aged)	Neu_Aged	Myeloid	bm	11	batch_0036
cell_378606	4.65335	15.7459	B Cell (Naïve)	B_Naive	Lymphoid	bm	11	batch_0036
cell_378607	-0.727183	15.049	Epithelial Cell (Non-sensory)	Epi_NS	Epithelial	bm	11	batch_0036
cell_378608	-4.58711	9.93749	Neutrophil (Aged)	Neu_Aged	Myeloid	bm	11	batch_0036
cell_378609	3.16307	18.779	Pre-B Cell	B_Pre	Lymphoid	bm	11	batch_0036
cell_378610	-4.89828	8.30058	Neutrophil (Aged)	Neu_Aged	Myeloid	bm	11	batch_0036
cell_378611	-0.0328445	-0.3058	Erythroblast	Erythro	Erythroid	bm	11	batch_0036
cell_378612	-1.69181	7.59637	Monocyte (Classical)	Mono_Class	Myeloid	bm	11	batch_0036
cell_378613	-6.52502	8.28297	Neutrophil (Aged)	Neu_Aged	Myeloid	bm	11	batch_0036
cell_378614	1.58316	6.00992	Monocyte (Classical)	Mono_Class	Myeloid	bm	11	batch_0036
cell_378615	-5.48096	5.9197	Neutrophil (Activated)	Neu_Act	Myeloid	bm	11	batch_0036
cell_378616	-6.17265	10.6323	Neutrophil (Aged)	Neu_Aged	Myeloid	bm	11	batch_0036
cell_378617	-7.47459	9.08431	Neutrophil (Aged)	Neu_Aged	Myeloid	bm	11	batch_0036
cell_378618	-4.20738	17.4779	B Cell (Transitional)	B_Trans	Lymphoid	bm	11	batch_0036
cell_378619	-7.26474	10.3537	Neutrophil (Aged)	Neu_Aged	Myeloid	bm	11	batch_0036
cell_378620	-3.88787	17.5799	B Cell (Transitional)	B_Trans	Lymphoid	bm	11	batch_0036
cell_378621	1.32673	0.857735	Erythroblast	Erythro	Erythroid	bm	11	batch_0036
cell_378622	-5.64754	10.9387	Neutrophil (Aged)	Neu_Aged	Myeloid	bm	11	batch_0036
cell_378623	-1.79209	11.4795	T Cell (CD3+)	T_Cell	Lymphoid	bm	11	batch_0036
cell_378624	-5.69422	9.57506	Neutrophil (Aged)	Neu_Aged	Myeloid	bm	11	batch_0036
cell_378625	-1.3011	8.28636	Monocyte (Classical)	Mono_Class	Myeloid	bm	11	batch_0036
cell_378626	-0.938748	2.22293	Granulocyte-Monocyte Progenitor	GMP	Myeloid	bm	11	batch_0036
cell_378627	3.5309	4.22025	Cycling Cell	Cycling	Cycling	bm	11	batch_0036
cell_378628	3.29774	4.12205	Cycling Cell	Cycling	Cycling	bm	11	batch_0036
cell_378629	-5.82739	6.27416	Neutrophil (Activated)	Neu_Act	Myeloid	bm	11	batch_0036
cell_378630	-4.28573	-0.55833	Neutrophil (Band)	Neu_Band	Myeloid	bm	11	batch_0036
cell_378631	-6.38648	-1.93714	Neutrophil (Band)	Neu_Band	Myeloid	bm	11	batch_0036
cell_378632	-5.99771	-0.175377	Neutrophil (Band)	Neu_Band	Myeloid	bm	11	batch_0036
cell_378633	4.87153	15.483	B Cell (Naïve)	B_Naive	Lymphoid	bm	11	batch_0036
cell_378634	-4.1197	19.9005	B Cell (Transitional)	B_Trans	Lymphoid	bm	11	batch_0036
cell_378635	-8.39751	6.65026	Neutrophil (Activated)	Neu_Act	Myeloid	bm	11	batch_0036
cell_378636	4.05872	18.4057	B Cell (Naïve)	B_Naive	Lymphoid	bm	11	batch_0036
cell_378637	2.95608	3.91996	Cycling Cell	Cycling	Cycling	bm	11	batch_0036
cell_378638	5.56932	9.29934	pDC	pDC	Myeloid	bm	11	batch_0036
cell_378639	1.0094	20.7177	Pre-B Cell	B_Pre	Lymphoid	bm	11	batch_0036
cell_378640	4.3544	14.8707	B Cell (Naïve)	B_Naive	Lymphoid	bm	11	batch_0036
cell_378641	5.56295	9.76277	pDC	pDC	Myeloid	bm	11	batch_0036
cell_378642	3.0773	2.08839	Cycling Cell	Cycling	Cycling	bm	11	batch_0036
cell_378643	-6.56846	18.1071	B Cell (Transitional)	B_Trans	Lymphoid	bm	11	batch_0036
cell_378644	-7.21832	7.99789	Neutrophil (Aged)	Neu_Aged	Myeloid	bm	11	batch_0036
cell_378645	6.41318	16.1119	B Cell (Naïve)	B_Naive	Lymphoid	bm	11	batch_0036
cell_378646	1.34102	7.97922	Monocyte (Classical)	Mono_Class	Myeloid	bm	11	batch_0036
cell_378647	4.11616	1.43535	Cycling Cell	Cycling	Cycling	bm	11	batch_0036
cell_378648	2.54424	18.618	Pre-B Cell	B_Pre	Lymphoid	bm	11	batch_0036
cell_378649	-3.67641	17.8717	B Cell (Transitional)	B_Trans	Lymphoid	bm	11	batch_0036
cell_378650	-5.7826	9.3088	Neutrophil (Aged)	Neu_Aged	Myeloid	bm	11	batch_0036
cell_378651	-6.3428	7.01776	Neutrophil (Activated)	Neu_Act	Myeloid	bm	11	batch_0036
cell_378652	3.72596	18.808	Pre-B Cell	B_Pre	Lymphoid	bm	11	batch_0036
cell_378653	3.26797	16.2087	B Cell (Mature)	B_Mat	Lymphoid	bm	11	batch_0036
cell_378654	0.554683	4.08869	HSC / MPP	HSPC	Progenitor	bm	11	batch_0036
cell_378655	1.6342	19.3643	Pre-B Cell	B_Pre	Lymphoid	bm	11	batch_0036
cell_378656	1.04874	4.15129	HSC / MPP	HSPC	Progenitor	bm	11	batch_0036
cell_378657	1.05476	1.5589	Erythroblast	Erythro	Erythroid	bm	11	batch_0036
cell_378658	-5.27202	4.30635	Neutrophil (Activated)	Neu_Act	Myeloid	bm	11	batch_0036
cell_378659	-3.6063	-1.18796	Neutrophil (Band)	Neu_Band	Myeloid	bm	11	batch_0036
cell_378660	-5.12682	7.14663	Neutrophil (Activated)	Neu_Act	Myeloid	bm	11	batch_0036
cell_378661	-4.89267	7.4358	Neutrophil (Activated)	Neu_Act	Myeloid	bm	11	batch_0036
cell_378662	-0.280094	7.17142	Monocyte (Classical)	Mono_Class	Myeloid	bm	11	batch_0036
cell_378663	-5.59095	9.90623	Neutrophil (Aged)	Neu_Aged	Myeloid	bm	11	batch_0036
cell_378664	1.46961	6.62474	Monocyte (Classical)	Mono_Class	Myeloid	bm	11	batch_0036
cell_378665	2.3795	18.0962	Pre-B Cell	B_Pre	Lymphoid	bm	11	batch_0036
cell_378666	5.78927	10.2238	pDC	pDC	Myeloid	bm	11	batch_0036
cell_378667	-1.87761	13.0174	T Cell (CD3+)	T_Cell	Lymphoid	bm	11	batch_0036
cell_378668	-7.51575	7.00029	Neutrophil (Activated)	Neu_Act	Myeloid	bm	11	batch_0036
cell_378669	-4.55876	7.27365	Neutrophil (Activated)	Neu_Act	Myeloid	bm	11	batch_0036
cell_378670	-2.96185	15.3528	Pro-B Cell (Cycling)	B_Pro_Cyc	Lymphoid	bm	11	batch_0036
cell_378671	2.99168	7.66649	Monocyte (Classical)	Mono_Class	Myeloid	bm	11	batch_0036
cell_378672	3.15119	5.12442	Cycling Cell	Cycling	Cycling	bm	11	batch_0036
cell_378673	-7.33044	2.30346	Neutrophil (Mature)	Neu_Mat	Myeloid	bm	11	batch_0036
cell_378674	-3.4028	17.2077	B Cell (Transitional)	B_Trans	Lymphoid	bm	11	batch_0036
cell_378675	-5.60399	7.01853	Neutrophil (Activated)	Neu_Act	Myeloid	bm	11	batch_0036
cell_378676	-1.83725	7.0225	Monocyte (Classical)	Mono_Class	Myeloid	bm	11	batch_0036
cell_378677	-5.94444	-0.537525	Neutrophil (Band)	Neu_Band	Myeloid	bm	11	batch_0036
cell_378678	-2.90874	14.9684	Pro-B Cell (Cycling)	B_Pro_Cyc	Lymphoid	bm	11	batch_0036
cell_378679	6.93848	14.5767	B Cell (Naïve)	B_Naive	Lymphoid	bm	11	batch_0036
cell_378680	1.34992	18.2267	Pre-B Cell	B_Pre	Lymphoid	bm	11	batch_0036
cell_378681	4.94382	18.7999	Pre-B Cell	B_Pre	Lymphoid	bm	11	batch_0036
cell_378682	-2.50399	15.4747	Pro-B Cell (Cycling)	B_Pro_Cyc	Lymphoid	bm	11	batch_0036
cell_378683	1.89217	19.331	Pre-B Cell	B_Pre	Lymphoid	bm	11	batch_0036
cell_378684	-8.4163	7.67692	Neutrophil (Aged)	Neu_Aged	Myeloid	bm	11	batch_0036
cell_378685	-4.82345	7.86429	Neutrophil (Aged)	Neu_Aged	Myeloid	bm	11	batch_0036
cell_378686	-0.22793	-1.04487	Erythroblast	Erythro	Erythroid	bm	11	batch_0036
cell_378687	1.28708	4.59428	HSC / MPP	HSPC	Progenitor	bm	11	batch_0036
cell_378688	-2.7771	15.5549	Pro-B Cell (Cycling)	B_Pro_Cyc	Lymphoid	bm	11	batch_0036
cell_378689	-2.05412	6.12075	Monocyte (Classical)	Mono_Class	Myeloid	bm	11	batch_0036
cell_378690	3.33614	5.45038	Cycling Cell	Cycling	Cycling	bm	11	batch_0036
cell_378691	-4.73331	5.58245	Neutrophil (Activated)	Neu_Act	Myeloid	bm	11	batch_0036
cell_378692	-6.15571	3.55458	Neutrophil (Mature)	Neu_Mat	Myeloid	bm	11	batch_0036
cell_378693	0.187879	-0.899959	Erythroblast	Erythro	Erythroid	bm	11	batch_0036
cell_378694	-5.17083	7.29776	Neutrophil (Activated)	Neu_Act	Myeloid	bm	11	batch_0036
cell_378695	-0.753619	7.03995	Monocyte (Classical)	Mono_Class	Myeloid	bm	11	batch_0036
cell_378696	0.944099	8.87128	Monocyte (Classical)	Mono_Class	Myeloid	bm	11	batch_0036
cell_378697	-0.261022	-0.8201	Erythroblast	Erythro	Erythroid	bm	11	batch_0036
cell_378698	3.19825	5.3414	Cycling Cell	Cycling	Cycling	bm	11	batch_0036
cell_378699	-5.87766	10.3425	Neutrophil (Aged)	Neu_Aged	Myeloid	bm	11	batch_0036
cell_378700	-0.924651	16.7422	Pro-B Cell (Cycling)	B_Pro_Cyc	Lymphoid	bm	11	batch_0036
cell_378701	-1.75876	12.4292	T Cell (CD3+)	T_Cell	Lymphoid	bm	11	batch_0036
cell_378702	-4.26496	8.9723	Cycling Cell	Cycling	Cycling	bm	11	batch_0036
cell_378703	2.44262	18.1008	Pre-B Cell	B_Pre	Lymphoid	bm	11	batch_0036
cell_378704	0.10716	5.02329	Monocyte (Classical)	Mono_Class	Myeloid	bm	11	batch_0036
cell_378705	1.81295	19.174	Pre-B Cell	B_Pre	Lymphoid	bm	11	batch_0036
cell_378706	7.02329	14.3644	B Cell (Naïve)	B_Naive	Lymphoid	bm	11	batch_0036
cell_378707	6.75205	14.5786	B Cell (Naïve)	B_Naive	Lymphoid	bm	11	batch_0036
cell_378708	3.9459	3.75512	Cycling Cell	Cycling	Cycling	bm	11	batch_0036
cell_378709	-3.92468	19.3545	B Cell (Transitional)	B_Trans	Lymphoid	bm	11	batch_0036
cell_378710	0.306715	10.4891	Monocyte (Non-classical)	Mono_NC	Myeloid	bm	11	batch_0036
cell_378711	1.66876	5.55754	HSC / MPP	HSPC	Progenitor	bm	11	batch_0036
cell_378712	4.51703	18.5026	Pre-B Cell	B_Pre	Lymphoid	bm	11	batch_0036
cell_378713	-1.52558	4.5757	Mast Cell	Mast	Myeloid	bm	11	batch_0036
cell_378714	-3.26735	13.3679	NK Cell	NK	Lymphoid	bm	11	batch_0036
cell_378715	-1.04503	3.96593	Mast Cell	Mast	Myeloid	bm	11	batch_0036
cell_378716	2.13607	18.5212	Pre-B Cell	B_Pre	Lymphoid	bm	11	batch_0036
cell_378717	-3.15587	16.3212	Pro-B Cell (Cycling)	B_Pro_Cyc	Lymphoid	bm	11	batch_0036
cell_378718	-5.70804	8.18213	Neutrophil (Aged)	Neu_Aged	Myeloid	bm	11	batch_0036
cell_378719	6.43167	14.4107	B Cell (Naïve)	B_Naive	Lymphoid	bm	11	batch_0036
cell_378720	1.97474	0.0768628	Cycling Cell (Stromal)	Cyc_Stromal	Cycling	bm	11	batch_0036
cell_378721	-6.92402	6.98496	Neutrophil (Activated)	Neu_Act	Myeloid	bm	11	batch_0036
cell_378722	-0.854998	-0.503015	Erythroblast	Erythro	Erythroid	bm	11	batch_0036
cell_378723	5.80161	9.42585	pDC	pDC	Myeloid	bm	11	batch_0036
cell_378724	-2.21149	17.0621	B Cell (Transitional)	B_Trans	Lymphoid	bm	11	batch_0036
cell_378725	-4.35147	20.2526	B Cell (Transitional)	B_Trans	Lymphoid	bm	11	batch_0036
cell_378726	-8.44441	1.82943	Neutrophil (Mature)	Neu_Mat	Myeloid	bm	11	batch_0036
cell_378727	-3.12244	16.2983	Pro-B Cell (Cycling)	B_Pro_Cyc	Lymphoid	bm	11	batch_0036
cell_378728	0.874074	4.18773	HSC / MPP	HSPC	Progenitor	bm	11	batch_0036
cell_378729	3.03975	18.2811	Pre-B Cell	B_Pre	Lymphoid	bm	11	batch_0036
cell_378730	5.46558	16.8165	Cycling Cell	Cycling	Cycling	bm	11	batch_0036
cell_378731	-5.4137	5.85406	Neutrophil (Activated)	Neu_Act	Myeloid	bm	11	batch_0036
cell_378732	-8.78556	7.86445	Neutrophil (Aged)	Neu_Aged	Myeloid	bm	11	batch_0036
cell_378733	3.59158	17.4547	Pre-B Cell	B_Pre	Lymphoid	bm	11	batch_0036
cell_378734	3.95097	5.08208	Cycling Cell	Cycling	Cycling	bm	11	batch_0036
cell_378735	3.1857	18.1416	Pre-B Cell	B_Pre	Lymphoid	bm	11	batch_0036
cell_378736	1.34911	4.15518	HSC / MPP	HSPC	Progenitor	bm	11	batch_0036
cell_378737	-7.30919	7.76754	Neutrophil (Aged)	Neu_Aged	Myeloid	bm	11	batch_0036
cell_378738	1.23831	5.28516	HSC / MPP	HSPC	Progenitor	bm	11	batch_0036
cell_378739	3.26295	18.4068	Pre-B Cell	B_Pre	Lymphoid	bm	11	batch_0036
cell_378740	3.30251	3.91538	Cycling Cell	Cycling	Cycling	bm	11	batch_0036
cell_378741	-6.14295	6.444	Neutrophil (Activated)	Neu_Act	Myeloid	bm	11	batch_0036
cell_378742	-5.11344	7.6838	Neutrophil (Aged)	Neu_Aged	Myeloid	bm	11	batch_0036
cell_378743	-1.70342	12.6071	T Cell (CD3+)	T_Cell	Lymphoid	bm	11	batch_0036
cell_378744	7.44321	-3.77569	Fibrocyte (Cochlear)	Fib_Coch	Stromal	bm	11	batch_0036
cell_378745	4.43632	14.8818	B Cell (Naïve)	B_Naive	Lymphoid	bm	11	batch_0036
cell_378746	4.32705	7.18132	pDC	pDC	Myeloid	bm	11	batch_0036
cell_378747	12.5507	10.9355	Oligodendrocyte	Oligo	Glia	bm	11	batch_0036
cell_378748	-1.97436	4.78482	Mast Cell	Mast	Myeloid	bm	11	batch_0036
cell_378749	4.01615	18.0736	Pre-B Cell	B_Pre	Lymphoid	bm	11	batch_0036
cell_378750	-4.81837	16.7681	B Cell (Transitional)	B_Trans	Lymphoid	bm	11	batch_0036
cell_378751	-2.7409	17.3088	B Cell (Transitional)	B_Trans	Lymphoid	bm	11	batch_0036
cell_378752	5.27621	1.5509	Cycling Cell	Cycling	Cycling	bm	11	batch_0036
cell_378753	-8.26587	5.42368	Neutrophil (Activated)	Neu_Act	Myeloid	bm	11	batch_0036
cell_378754	4.83259	15.9626	B Cell (Naïve)	B_Naive	Lymphoid	bm	11	batch_0036
cell_378755	3.79318	15.7618	B Cell (Mature)	B_Mat	Lymphoid	bm	11	batch_0036
cell_378756	1.31127	5.37656	Monocyte (Classical)	Mono_Class	Myeloid	bm	11	batch_0036
cell_378757	1.34245	4.93081	HSC / MPP	HSPC	Progenitor	bm	11	batch_0036
cell_378758	5.32964	9.45618	pDC	pDC	Myeloid	bm	11	batch_0036
cell_378759	1.72723	7.34142	Monocyte (Classical)	Mono_Class	Myeloid	bm	11	batch_0036
cell_378760	-4.2686	4.80912	Mast Cell	Mast	Myeloid	bm	11	batch_0036
cell_378761	-1.79105	12.9282	T Cell (CD3+)	T_Cell	Lymphoid	bm	11	batch_0036
cell_378762	2.75439	7.40566	Monocyte (Classical)	Mono_Class	Myeloid	bm	11	batch_0036
cell_378763	-4.87631	6.7537	Neutrophil (Activated)	Neu_Act	Myeloid	bm	11	batch_0036
cell_378764	4.29837	-3.95838	SV Intermediate Cell (Functional)	SV_Int_Func	Epithelial	bm	11	batch_0036
cell_378765	3.05025	8.40149	Monocyte (Non-classical)	Mono_NC	Myeloid	bm	11	batch_0036
cell_378766	3.06082	15.7106	B Cell (Mature)	B_Mat	Lymphoid	bm	11	batch_0036
cell_378767	0.126742	3.97073	HSC / MPP	HSPC	Progenitor	bm	11	batch_0036
cell_378768	-3.20326	17.8525	B Cell (Transitional)	B_Trans	Lymphoid	bm	11	batch_0036
cell_378769	2.98233	5.58823	Monocyte (Classical)	Mono_Class	Myeloid	bm	11	batch_0036
cell_378770	1.10452	19.1682	Pre-B Cell	B_Pre	Lymphoid	bm	11	batch_0036
cell_378771	5.71898	10.774	Macrophage	Mac	Myeloid	bm	11	batch_0036
cell_378772	-5.12547	3.68242	Neutrophil (Activated)	Neu_Act	Myeloid	bm	11	batch_0036
cell_378773	0.873979	8.94237	Monocyte (Classical)	Mono_Class	Myeloid	bm	11	batch_0036
cell_378774	3.13534	16.2761	B Cell (Naïve)	B_Naive	Lymphoid	bm	11	batch_0036
cell_378775	-8.50804	8.59071	Neutrophil (Aged)	Neu_Aged	Myeloid	bm	11	batch_0036
cell_378776	3.61452	4.56955	Cycling Cell	Cycling	Cycling	bm	11	batch_0036
cell_378777	5.33562	18.2194	Pre-B Cell	B_Pre	Lymphoid	bm	11	batch_0036
cell_378778	4.96639	15.2005	B Cell (Naïve)	B_Naive	Lymphoid	bm	11	batch_0036
cell_378779	-6.14691	8.78127	Neutrophil (Aged)	Neu_Aged	Myeloid	bm	11	batch_0036
cell_378780	-4.79685	8.35719	Neutrophil (Aged)	Neu_Aged	Myeloid	bm	11	batch_0036
cell_378781	-7.30665	4.9877	Neutrophil (Activated)	Neu_Act	Myeloid	bm	11	batch_0036
cell_378782	-4.24358	5.21072	Neutrophil (Activated)	Neu_Act	Myeloid	bm	11	batch_0036
cell_378783	-5.36458	8.62894	Neutrophil (Aged)	Neu_Aged	Myeloid	bm	11	batch_0036
cell_378784	-5.02497	9.04078	Neutrophil (Aged)	Neu_Aged	Myeloid	bm	11	batch_0036
cell_378785	-4.76884	9.69327	Neutrophil (Aged)	Neu_Aged	Myeloid	bm	11	batch_0036
cell_378786	-2.9179	11.3574	T Cell (CD3+)	T_Cell	Lymphoid	bm	11	batch_0036
cell_378787	0.687914	20.7168	Pre-B Cell	B_Pre	Lymphoid	bm	11	batch_0036
cell_378788	-0.794167	3.52153	Granulocyte-Monocyte Progenitor	GMP	Myeloid	bm	11	batch_0036
cell_378789	1.53091	9.76898	Monocyte (Non-classical)	Mono_NC	Myeloid	bm	11	batch_0036
cell_378790	1.84008	7.27436	Monocyte (Classical)	Mono_Class	Myeloid	bm	11	batch_0036
cell_378791	-5.87486	9.42972	Neutrophil (Aged)	Neu_Aged	Myeloid	bm	11	batch_0036
cell_378792	2.2936	18.0354	Pre-B Cell	B_Pre	Lymphoid	bm	11	batch_0036
cell_378793	1.82888	14.7477	B Cell (Mature)	B_Mat	Lymphoid	bm	11	batch_0036
cell_378794	-6.18527	8.99374	Neutrophil (Aged)	Neu_Aged	Myeloid	bm	11	batch_0036
cell_378795	4.10002	17.8058	Pre-B Cell	B_Pre	Lymphoid	bm	11	batch_0036
cell_378796	-5.03952	9.77409	Neutrophil (Aged)	Neu_Aged	Myeloid	bm	11	batch_0036
cell_378797	-1.35723	12.271	T Cell (CD3+)	T_Cell	Lymphoid	bm	11	batch_0036
cell_378798	5.11802	18.632	Pre-B Cell	B_Pre	Lymphoid	bm	11	batch_0036
cell_378799	0.332754	1.32358	Erythroblast	Erythro	Erythroid	bm	11	batch_0036
cell_378800	-1.16006	3.4286	Granulocyte-Monocyte Progenitor	GMP	Myeloid	bm	11	batch_0036
cell_378801	7.06612	14.7334	B Cell (Naïve)	B_Naive	Lymphoid	bm	11	batch_0036
cell_378802	2.79484	18.1321	Pre-B Cell	B_Pre	Lymphoid	bm	11	batch_0036
cell_378803	-8.9382	9.53727	Neutrophil (Aged)	Neu_Aged	Myeloid	bm	11	batch_0036
cell_378804	-4.51051	3.36332	Neutrophil (Mature)	Neu_Mat	Myeloid	bm	11	batch_0036
cell_378805	-5.64277	2.51189	Neutrophil (Mature)	Neu_Mat	Myeloid	bm	11	batch_0036
cell_378806	-2.58636	1.35044	Granulocyte-Monocyte Progenitor	GMP	Myeloid	bm	11	batch_0036
cell_378807	1.88152	10.2526	Monocyte (Non-classical)	Mono_NC	Myeloid	bm	11	batch_0036
cell_378808	-0.674306	6.88622	Monocyte (Classical)	Mono_Class	Myeloid	bm	11	batch_0036
cell_378809	-6.24215	10.3591	Neutrophil (Aged)	Neu_Aged	Myeloid	bm	11	batch_0036
cell_378810	-6.68581	5.56146	Neutrophil (Activated)	Neu_Act	Myeloid	bm	11	batch_0036
cell_378811	2.3605	17.579	Pre-B Cell	B_Pre	Lymphoid	bm	11	batch_0036
cell_378812	-1.60286	7.39469	Monocyte (Classical)	Mono_Class	Myeloid	bm	11	batch_0036
cell_378813	-2.40144	7.7084	Monocyte (Classical)	Mono_Class	Myeloid	bm	11	batch_0036
cell_378814	-5.8759	-0.983182	Neutrophil (Band)	Neu_Band	Myeloid	bm	11	batch_0036
cell_378815	6.12995	15.0354	B Cell (Naïve)	B_Naive	Lymphoid	bm	11	batch_0036
cell_378816	1.23607	9.81689	Monocyte (Non-classical)	Mono_NC	Myeloid	bm	11	batch_0036
cell_378817	-1.00536	8.44022	Monocyte (Classical)	Mono_Class	Myeloid	bm	11	batch_0036
cell_378818	-0.594247	9.05467	Monocyte (Classical)	Mono_Class	Myeloid	bm	11	batch_0036
cell_378819	-5.01953	6.55274	Neutrophil (Activated)	Neu_Act	Myeloid	bm	11	batch_0036
cell_378820	2.76214	15.5367	B Cell (Mature)	B_Mat	Lymphoid	bm	11	batch_0036
cell_378821	2.24	6.45903	Pro-B Cell (Cycling)	B_Pro_Cyc	Lymphoid	bm	11	batch_0036
cell_378822	-6.71659	1.08376	Neutrophil (Mature)	Neu_Mat	Myeloid	bm	11	batch_0036
cell_378823	3.69647	17.1157	B Cell (Naïve)	B_Naive	Lymphoid	bm	11	batch_0036
cell_378824	-2.84229	3.84606	Mast Cell	Mast	Myeloid	bm	11	batch_0036
cell_378825	4.36282	4.04412	Cycling Cell	Cycling	Cycling	bm	11	batch_0036
cell_378826	0.627427	19.8435	Pre-B Cell	B_Pre	Lymphoid	bm	11	batch_0036
cell_378827	-4.80105	14.1682	NK Cell	NK	Lymphoid	bm	11	batch_0036
cell_378828	1.8511	9.49975	Monocyte (Non-classical)	Mono_NC	Myeloid	bm	11	batch_0036
cell_378829	2.85079	7.04271	Monocyte (Classical)	Mono_Class	Myeloid	bm	11	batch_0036
cell_378830	-0.897236	8.08506	Monocyte (Classical)	Mono_Class	Myeloid	bm	11	batch_0036
cell_378831	1.16973	19.4602	Pre-B Cell	B_Pre	Lymphoid	bm	11	batch_0036
cell_378832	-5.26981	4.68762	Neutrophil (Activated)	Neu_Act	Myeloid	bm	11	batch_0036
cell_378833	-6.65961	11.0466	Neutrophil (Aged)	Neu_Aged	Myeloid	bm	11	batch_0036
cell_378834	4.62595	15.1195	B Cell (Naïve)	B_Naive	Lymphoid	bm	11	batch_0036
cell_378835	-4.19344	5.12827	Neutrophil (Activated)	Neu_Act	Myeloid	bm	11	batch_0036
cell_378836	-5.10404	5.30975	Neutrophil (Activated)	Neu_Act	Myeloid	bm	11	batch_0036
cell_378837	-4.25482	7.31529	Cycling Cell	Cycling	Cycling	bm	11	batch_0036
cell_378838	-4.62447	9.58673	Monocyte (Classical)	Mono_Class	Myeloid	bm	11	batch_0036
cell_378839	-4.52949	4.66546	Mast Cell	Mast	Myeloid	bm	11	batch_0036
cell_378840	0.109768	7.54479	Monocyte (Classical)	Mono_Class	Myeloid	bm	11	batch_0036
cell_378841	2.29059	-6.46517	Epithelial Cell (Non-sensory)	Epi_NS	Epithelial	bm	11	batch_0036
cell_378842	-2.75163	15.0495	Pro-B Cell (Cycling)	B_Pro_Cyc	Lymphoid	bm	11	batch_0036
cell_378843	6.81159	16.3239	B Cell (Naïve)	B_Naive	Lymphoid	bm	11	batch_0036
cell_378844	-6.22396	10.7046	Neutrophil (Aged)	Neu_Aged	Myeloid	bm	11	batch_0036
cell_378845	0.530267	3.12496	HSC / MPP	HSPC	Progenitor	bm	11	batch_0036
cell_378846	-1.13247	6.26091	Monocyte (Classical)	Mono_Class	Myeloid	bm	11	batch_0036
cell_378847	0.956505	18.6229	Pre-B Cell	B_Pre	Lymphoid	bm	11	batch_0036
cell_378848	-8.19068	8.29616	Neutrophil (Aged)	Neu_Aged	Myeloid	bm	11	batch_0036
cell_378849	-5.01467	8.14354	Neutrophil (Aged)	Neu_Aged	Myeloid	bm	11	batch_0036
cell_378850	1.70212	10.9328	Monocyte (Non-classical)	Mono_NC	Myeloid	bm	11	batch_0036
cell_378851	2.31104	10.2876	Monocyte (Non-classical)	Mono_NC	Myeloid	bm	11	batch_0036
cell_378852	-5.1725	8.7631	Neutrophil (Aged)	Neu_Aged	Myeloid	bm	11	batch_0036
cell_378853	0.348725	10.2716	Monocyte (Non-classical)	Mono_NC	Myeloid	bm	11	batch_0036
cell_378854	1.61748	11.3516	Monocyte (Non-classical)	Mono_NC	Myeloid	bm	11	batch_0036
cell_378855	1.80812	10.1799	Monocyte (Non-classical)	Mono_NC	Myeloid	bm	11	batch_0036
cell_378856	-0.65618	4.55721	Granulocyte-Monocyte Progenitor	GMP	Myeloid	bm	11	batch_0036
cell_378857	6.56923	8.28853	Macrophage	Mac	Myeloid	bm	11	batch_0036
cell_378858	-0.444703	7.62651	Monocyte (Classical)	Mono_Class	Myeloid	bm	11	batch_0036
cell_378859	3.01827	2.07522	Cycling Cell	Cycling	Cycling	bm	11	batch_0036
cell_378860	1.30211	19.8966	Pre-B Cell	B_Pre	Lymphoid	bm	11	batch_0036
cell_378861	1.81504	17.3048	Pre-B Cell	B_Pre	Lymphoid	bm	11	batch_0036
cell_378862	-9.0278	6.87601	Neutrophil (Activated)	Neu_Act	Myeloid	bm	11	batch_0036
cell_378863	-0.637062	7.44331	Monocyte (Classical)	Mono_Class	Myeloid	bm	11	batch_0036
cell_378864	-2.41503	9.98955	T Cell (CD3+)	T_Cell	Lymphoid	bm	11	batch_0036
cell_378865	6.3679	14.9595	B Cell (Naïve)	B_Naive	Lymphoid	bm	11	batch_0036
cell_378866	-5.32015	13.7291	NK Cell	NK	Lymphoid	bm	11	batch_0036
cell_378867	2.23012	15.0867	T Cell (CD3+)	T_Cell	Lymphoid	bm	11	batch_0036
cell_378868	-0.840595	8.7903	Monocyte (Classical)	Mono_Class	Myeloid	bm	11	batch_0036
cell_378869	-3.77998	15.0925	Pro-B Cell (Cycling)	B_Pro_Cyc	Lymphoid	bm	11	batch_0036
cell_378870	-2.7995	14.4757	Pro-B Cell (Cycling)	B_Pro_Cyc	Lymphoid	bm	11	batch_0036
cell_378871	-6.72117	-0.158308	Neutrophil (Band)	Neu_Band	Myeloid	bm	11	batch_0036
cell_378872	-4.91075	20.4994	B Cell (Transitional)	B_Trans	Lymphoid	bm	11	batch_0036
cell_378873	-5.91988	8.31204	Neutrophil (Aged)	Neu_Aged	Myeloid	bm	11	batch_0036
cell_378874	5.66357	-0.898993	Osteoprogenitor	Osteo_Prog	Stromal	bm	11	batch_0036
cell_378875	-0.345245	-8.92521	Interdental Cell	IdC	Stromal	bm	11	batch_0036
cell_378876	-7.75539	3.07026	Neutrophil (Mature)	Neu_Mat	Myeloid	bm	11	batch_0036
cell_378877	-1.64188	13.1342	T Cell (CD3+)	T_Cell	Lymphoid	bm	11	batch_0036
cell_378878	2.32175	4.6844	Cycling Cell	Cycling	Cycling	bm	11	batch_0036
cell_378879	-5.51902	16.6222	B Cell (Transitional)	B_Trans	Lymphoid	bm	11	batch_0036
cell_378880	5.54013	18.4344	Pre-B Cell	B_Pre	Lymphoid	bm	11	batch_0036
cell_378881	-1.1934	8.98642	Monocyte (Classical)	Mono_Class	Myeloid	bm	11	batch_0036
cell_378882	-0.765225	7.70359	Monocyte (Classical)	Mono_Class	Myeloid	bm	11	batch_0036
cell_378883	0.0138073	4.71677	HSC / MPP	HSPC	Progenitor	bm	11	batch_0036
cell_378884	-3.7578	6.75183	Neutrophil (Activated)	Neu_Act	Myeloid	bm	11	batch_0036
cell_378885	1.4245	7.30491	Monocyte (Classical)	Mono_Class	Myeloid	bm	11	batch_0036
cell_378886	1.35908	-7.50149	Interdental Cell	IdC	Stromal	bm	11	batch_0036
cell_378887	2.06018	6.8375	Monocyte (Classical)	Mono_Class	Myeloid	bm	11	batch_0036
cell_378888	1.49391	3.87266	HSC / MPP	HSPC	Progenitor	bm	11	batch_0036
cell_378889	4.88575	7.81126	pDC	pDC	Myeloid	bm	11	batch_0036
cell_378890	-6.25003	9.09436	Neutrophil (Aged)	Neu_Aged	Myeloid	bm	11	batch_0036
cell_378891	3.61088	19.5137	Pre-B Cell	B_Pre	Lymphoid	bm	11	batch_0036
cell_378892	2.91774	19.8413	Pre-B Cell	B_Pre	Lymphoid	bm	11	batch_0036
cell_378893	-3.8804	18.0594	B Cell (Transitional)	B_Trans	Lymphoid	bm	11	batch_0036
cell_378894	-5.32558	8.72514	Neutrophil (Aged)	Neu_Aged	Myeloid	bm	11	batch_0036
cell_378895	3.02249	15.8128	B Cell (Mature)	B_Mat	Lymphoid	bm	11	batch_0036
cell_378896	3.88113	4.69281	Cycling Cell	Cycling	Cycling	bm	11	batch_0036
cell_378897	0.028652	3.58596	HSC / MPP	HSPC	Progenitor	bm	11	batch_0036
cell_378898	1.71638	4.25342	HSC / MPP	HSPC	Progenitor	bm	11	batch_0036
cell_378899	-6.28881	8.20402	Neutrophil (Aged)	Neu_Aged	Myeloid	bm	11	batch_0036
cell_378900	-1.03632	-1.3816	Erythroblast	Erythro	Erythroid	bm	11	batch_0036
cell_378901	0.407386	7.4416	Monocyte (Classical)	Mono_Class	Myeloid	bm	11	batch_0036
cell_378902	-1.38418	12.9238	T Cell (CD3+)	T_Cell	Lymphoid	bm	11	batch_0036
cell_378903	-5.99609	8.70331	Neutrophil (Aged)	Neu_Aged	Myeloid	bm	11	batch_0036
cell_378904	6.44691	14.7079	B Cell (Naïve)	B_Naive	Lymphoid	bm	11	batch_0036
cell_378905	2.85523	10.1375	Monocyte (Non-classical)	Mono_NC	Myeloid	bm	11	batch_0036
cell_378906	-2.10978	9.81047	T Cell (CD3+)	T_Cell	Lymphoid	bm	11	batch_0036
cell_378907	-4.72959	9.61176	Neutrophil (Aged)	Neu_Aged	Myeloid	bm	11	batch_0036
cell_378908	8.19377	8.06363	Macrophage	Mac	Myeloid	bm	11	batch_0036
cell_378909	-2.34674	16.8152	B Cell (Transitional)	B_Trans	Lymphoid	bm	11	batch_0036
cell_378910	-1.9444	13.1595	T Cell (CD3+)	T_Cell	Lymphoid	bm	11	batch_0036
cell_378911	7.30505	14.4836	B Cell (Naïve)	B_Naive	Lymphoid	bm	11	batch_0036
cell_378912	1.69861	6.86741	Monocyte (Classical)	Mono_Class	Myeloid	bm	11	batch_0036
cell_378913	-5.9315	10.3269	Neutrophil (Aged)	Neu_Aged	Myeloid	bm	11	batch_0036
cell_378914	0.0237331	17.7407	Pre-B Cell	B_Pre	Lymphoid	bm	11	batch_0036
cell_378915	1.74212	7.49482	Macrophage	Mac	Myeloid	bm	11	batch_0036
cell_378916	-2.71978	18.2132	B Cell (Transitional)	B_Trans	Lymphoid	bm	11	batch_0036
cell_378917	2.89799	16.0598	B Cell (Mature)	B_Mat	Lymphoid	bm	11	batch_0036
cell_378918	-6.55691	8.89671	Neutrophil (Aged)	Neu_Aged	Myeloid	bm	11	batch_0036
cell_378919	-4.34751	5.67492	Neutrophil (Activated)	Neu_Act	Myeloid	bm	11	batch_0036
cell_378920	1.35159	19.7827	Pre-B Cell	B_Pre	Lymphoid	bm	11	batch_0036
cell_378921	-4.77374	14.4348	NK Cell	NK	Lymphoid	bm	11	batch_0036
cell_378922	1.03624	2.66641	Granulocyte-Monocyte Progenitor	GMP	Myeloid	bm	11	batch_0036
cell_378923	3.72293	19.278	Pre-B Cell	B_Pre	Lymphoid	bm	11	batch_0036
cell_378924	-7.04153	8.42724	Neutrophil (Aged)	Neu_Aged	Myeloid	bm	11	batch_0036
cell_378925	-1.00052	4.78981	Granulocyte-Monocyte Progenitor	GMP	Myeloid	bm	11	batch_0036
cell_378926	3.89203	16.7642	B Cell (Naïve)	B_Naive	Lymphoid	bm	11	batch_0036
cell_378927	-6.33835	10.9857	Neutrophil (Aged)	Neu_Aged	Myeloid	bm	11	batch_0036
cell_378928	-1.1411	3.61951	Granulocyte-Monocyte Progenitor	GMP	Myeloid	bm	11	batch_0036
cell_378929	-1.73831	16.2323	Pro-B Cell (Cycling)	B_Pro_Cyc	Lymphoid	bm	11	batch_0036
cell_378930	6.25914	16.7965	B Cell (Naïve)	B_Naive	Lymphoid	bm	11	batch_0036
cell_378931	3.69476	15.6424	B Cell (Naïve)	B_Naive	Lymphoid	bm	11	batch_0036
cell_378932	0.508466	13.8835	B Cell (Mature)	B_Mat	Lymphoid	bm	11	batch_0036
cell_378933	-5.323	6.93051	Neutrophil (Activated)	Neu_Act	Myeloid	bm	11	batch_0036
cell_378934	1.87718	9.8998	Monocyte (Non-classical)	Mono_NC	Myeloid	bm	11	batch_0036
cell_378935	0.66514	4.15073	HSC / MPP	HSPC	Progenitor	bm	11	batch_0036
cell_378936	1.62156	8.79277	Monocyte (Non-classical)	Mono_NC	Myeloid	bm	11	batch_0036
cell_378937	2.54559	15.0656	B Cell (Mature)	B_Mat	Lymphoid	bm	11	batch_0036
cell_378938	0.405079	2.93164	Granulocyte-Monocyte Progenitor	GMP	Myeloid	bm	11	batch_0036
cell_378939	4.97278	14.9511	B Cell (Naïve)	B_Naive	Lymphoid	bm	11	batch_0036
cell_378940	4.01351	3.74646	Cycling Cell	Cycling	Cycling	bm	11	batch_0036
cell_378941	3.17126	4.79965	Cycling Cell	Cycling	Cycling	bm	11	batch_0036
cell_378942	-2.82407	12.0924	T Cell (CD3+)	T_Cell	Lymphoid	bm	11	batch_0036
cell_378943	-4.69175	8.89685	Neutrophil (Aged)	Neu_Aged	Myeloid	bm	11	batch_0036
cell_378944	1.24221	17.9404	Pre-B Cell	B_Pre	Lymphoid	bm	11	batch_0036
cell_378945	2.1168	18.7677	Pre-B Cell	B_Pre	Lymphoid	bm	11	batch_0036
cell_378946	-4.81486	7.79734	Neutrophil (Activated)	Neu_Act	Myeloid	bm	11	batch_0036
cell_378947	-6.94132	7.45463	Neutrophil (Aged)	Neu_Aged	Myeloid	bm	11	batch_0036
cell_378948	6.18862	14.5493	B Cell (Naïve)	B_Naive	Lymphoid	bm	11	batch_0036
cell_378949	-5.39131	10.3517	Neutrophil (Aged)	Neu_Aged	Myeloid	bm	11	batch_0036
cell_378950	1.27992	19.5295	Pre-B Cell	B_Pre	Lymphoid	bm	11	batch_0036
cell_378951	2.17748	18.2547	Pre-B Cell	B_Pre	Lymphoid	bm	11	batch_0036
cell_378952	-3.97806	14.1201	NK Cell	NK	Lymphoid	bm	11	batch_0036
cell_378953	-5.49224	8.99731	Neutrophil (Aged)	Neu_Aged	Myeloid	bm	11	batch_0036
cell_378954	6.03944	13.6779	B Cell (Naïve)	B_Naive	Lymphoid	bm	11	batch_0036
cell_378955	-4.05034	-0.27883	Neutrophil (Band)	Neu_Band	Myeloid	bm	11	batch_0036
cell_378956	1.08516	5.0467	HSC / MPP	HSPC	Progenitor	bm	11	batch_0036
cell_378957	-4.92623	9.14229	Neutrophil (Aged)	Neu_Aged	Myeloid	bm	11	batch_0036
cell_378958	-6.56926	10.3582	Neutrophil (Aged)	Neu_Aged	Myeloid	bm	11	batch_0036
cell_378959	-5.19899	0.276129	Neutrophil (Band)	Neu_Band	Myeloid	bm	11	batch_0036
cell_378960	0.0775693	13.4435	B Cell (Naïve)	B_Naive	Lymphoid	bm	11	batch_0036
cell_378961	3.02349	7.51667	pDC	pDC	Myeloid	bm	11	batch_0036
cell_378962	-4.91615	8.24148	Neutrophil (Aged)	Neu_Aged	Myeloid	bm	11	batch_0036
cell_378963	-2.34311	10.9693	T Cell (CD3+)	T_Cell	Lymphoid	bm	11	batch_0036
cell_378964	-4.80254	11.7604	NK Cell	NK	Lymphoid	bm	11	batch_0036
cell_378965	-1.4259	11.3613	T Cell (CD3+)	T_Cell	Lymphoid	bm	11	batch_0036
cell_378966	-4.96532	8.39598	Neutrophil (Aged)	Neu_Aged	Myeloid	bm	11	batch_0036
cell_378967	-6.18394	7.57349	Neutrophil (Aged)	Neu_Aged	Myeloid	bm	11	batch_0036
cell_378968	-1.4369	12.7944	T Cell (CD3+)	T_Cell	Lymphoid	bm	11	batch_0036
cell_378969	6.36852	14.5908	B Cell (Naïve)	B_Naive	Lymphoid	bm	11	batch_0036
cell_378970	-6.53648	2.24124	Neutrophil (Mature)	Neu_Mat	Myeloid	bm	11	batch_0036
cell_378971	-6.12197	10.4768	Neutrophil (Aged)	Neu_Aged	Myeloid	bm	11	batch_0036
cell_378972	6.61515	14.05	B Cell (Naïve)	B_Naive	Lymphoid	bm	11	batch_0036
cell_378973	2.99442	18.1723	Pre-B Cell	B_Pre	Lymphoid	bm	11	batch_0036
cell_378974	-2.86042	13.2764	NK Cell	NK	Lymphoid	bm	11	batch_0036
cell_378976	-5.22225	4.08699	HSC / MPP	HSPC	Progenitor	bm	11	batch_0036
cell_378977	-4.55479	3.1626	Neutrophil (Mature)	Neu_Mat	Myeloid	bm	11	batch_0036
cell_378978	4.40432	6.08209	HSC / MPP	HSPC	Progenitor	bm	11	batch_0036
cell_378979	6.18773	15.9155	B Cell (Naïve)	B_Naive	Lymphoid	bm	11	batch_0036
cell_378980	-7.62677	5.52342	Neutrophil (Activated)	Neu_Act	Myeloid	bm	11	batch_0036
cell_378981	-1.76219	6.64842	Monocyte (Classical)	Mono_Class	Myeloid	bm	11	batch_0036
cell_378982	1.31342	20.2464	Pre-B Cell	B_Pre	Lymphoid	bm	11	batch_0036
cell_378983	3.10125	18.7601	Pre-B Cell	B_Pre	Lymphoid	bm	11	batch_0036
cell_378984	2.49967	14.703	B Cell (Mature)	B_Mat	Lymphoid	bm	11	batch_0036
cell_378985	3.28073	19.6998	Pre-B Cell	B_Pre	Lymphoid	bm	11	batch_0036
cell_378986	-9.58036	9.96265	Neutrophil (Aged)	Neu_Aged	Myeloid	bm	11	batch_0036
cell_378987	-6.56255	8.24181	Neutrophil (Aged)	Neu_Aged	Myeloid	bm	11	batch_0036
cell_378988	-8.11184	3.00243	Neutrophil (Mature)	Neu_Mat	Myeloid	bm	11	batch_0036
cell_378989	1.86127	4.33998	Cycling Cell	Cycling	Cycling	bm	11	batch_0036
cell_378990	-3.15074	18.7657	B Cell (Transitional)	B_Trans	Lymphoid	bm	11	batch_0036
cell_378991	-2.51798	9.89888	T Cell (CD3+)	T_Cell	Lymphoid	bm	11	batch_0036
cell_378992	-5.91204	9.16086	Neutrophil (Aged)	Neu_Aged	Myeloid	bm	11	batch_0036
cell_378993	-4.09431	9.18884	Cycling Cell	Cycling	Cycling	bm	11	batch_0036
cell_378994	0.525431	14.2211	B Cell (Mature)	B_Mat	Lymphoid	bm	11	batch_0036
cell_378995	3.12035	19.2562	Pre-B Cell	B_Pre	Lymphoid	bm	11	batch_0036
cell_378996	-0.0875277	18.247	Pre-B Cell	B_Pre	Lymphoid	bm	11	batch_0036
cell_378997	-0.665125	-0.870398	Erythroblast	Erythro	Erythroid	bm	11	batch_0036
cell_378998	-5.45262	4.91024	Neutrophil (Activated)	Neu_Act	Myeloid	bm	11	batch_0036
cell_378999	0.980861	2.899	Granulocyte-Monocyte Progenitor	GMP	Myeloid	bm	11	batch_0036
cell_379000	1.14251	4.80228	HSC / MPP	HSPC	Progenitor	bm	11	batch_0036
cell_379001	-5.33272	9.21421	Neutrophil (Aged)	Neu_Aged	Myeloid	bm	11	batch_0036
cell_379002	-7.37091	4.92166	Neutrophil (Activated)	Neu_Act	Myeloid	bm	11	batch_0036
cell_379003	3.3649	18.8416	Pre-B Cell	B_Pre	Lymphoid	bm	11	batch_0036
cell_379004	-2.40085	13.4197	NK Cell	NK	Lymphoid	bm	11	batch_0036
cell_379005	-1.7096	6.81636	Monocyte (Classical)	Mono_Class	Myeloid	bm	11	batch_0036
cell_379006	-2.10231	15.1854	Pro-B Cell (Cycling)	B_Pro_Cyc	Lymphoid	bm	11	batch_0036
cell_379007	6.85017	13.9088	B Cell (Naïve)	B_Naive	Lymphoid	bm	11	batch_0036
cell_379008	-7.39782	10.7622	Neutrophil (Aged)	Neu_Aged	Myeloid	bm	11	batch_0036
cell_379009	5.82845	16.3675	B Cell (Naïve)	B_Naive	Lymphoid	bm	11	batch_0036
cell_379010	-5.81884	7.38427	Neutrophil (Activated)	Neu_Act	Myeloid	bm	11	batch_0036
cell_379011	-1.63228	17.12	B Cell (Transitional)	B_Trans	Lymphoid	bm	11	batch_0036
cell_379012	-5.59055	10.2926	Neutrophil (Aged)	Neu_Aged	Myeloid	bm	11	batch_0036
cell_379013	-0.656572	8.5297	Monocyte (Classical)	Mono_Class	Myeloid	bm	11	batch_0036
cell_379014	2.87504	15.5315	B Cell (Mature)	B_Mat	Lymphoid	bm	11	batch_0036
cell_379015	-7.83668	11.5142	Neutrophil (Aged)	Neu_Aged	Myeloid	bm	11	batch_0036
cell_379016	2.64588	11.0497	Monocyte (Non-classical)	Mono_NC	Myeloid	bm	11	batch_0036
cell_379017	-1.71935	13.308	T Cell (CD3+)	T_Cell	Lymphoid	bm	11	batch_0036
cell_379018	-4.66105	7.94352	Cycling Cell	Cycling	Cycling	bm	11	batch_0036
cell_379019	-6.18809	9.68524	Neutrophil (Aged)	Neu_Aged	Myeloid	bm	11	batch_0036
cell_379020	-2.26343	13.528	T Cell (CD3+)	T_Cell	Lymphoid	bm	11	batch_0036
cell_379021	-4.8163	14.1714	NK Cell	NK	Lymphoid	bm	11	batch_0036
cell_379022	-6.08277	-1.95268	Neutrophil (Band)	Neu_Band	Myeloid	bm	11	batch_0036
cell_379023	6.26593	15.881	B Cell (Naïve)	B_Naive	Lymphoid	bm	11	batch_0036
cell_379024	-6.76735	2.97125	Neutrophil (Mature)	Neu_Mat	Myeloid	bm	11	batch_0036
cell_379025	0.876173	9.58371	Monocyte (Non-classical)	Mono_NC	Myeloid	bm	11	batch_0036
cell_379026	-1.97329	2.97256	Granulocyte-Monocyte Progenitor	GMP	Myeloid	bm	11	batch_0036
cell_379027	-5.13162	20.4572	B Cell (Transitional)	B_Trans	Lymphoid	bm	11	batch_0036
cell_379028	4.73322	-0.677085	SV Intermediate Cell (Functional)	SV_Int_Func	Epithelial	bm	11	batch_0036
cell_379029	4.18788	18.9361	Pre-B Cell	B_Pre	Lymphoid	bm	11	batch_0036
cell_379030	-3.6897	3.73066	Cycling Cell	Cycling	Cycling	bm	11	batch_0036
cell_379031	0.550844	4.12882	Mast Cell	Mast	Myeloid	bm	11	batch_0036
cell_379032	4.38968	-2.76542	SV Intermediate Cell (Functional)	SV_Int_Func	Epithelial	bm	11	batch_0036
cell_379033	3.1613	18.7939	Pre-B Cell	B_Pre	Lymphoid	bm	11	batch_0036
cell_379034	-5.61333	9.43444	Neutrophil (Aged)	Neu_Aged	Myeloid	bm	11	batch_0036
cell_379035	3.46263	4.72283	Cycling Cell	Cycling	Cycling	bm	11	batch_0036
cell_379036	-6.02009	8.43727	Neutrophil (Aged)	Neu_Aged	Myeloid	bm	11	batch_0036
cell_379037	6.30946	16.4035	B Cell (Naïve)	B_Naive	Lymphoid	bm	11	batch_0036
cell_379038	0.790807	3.29582	HSC / MPP	HSPC	Progenitor	bm	11	batch_0036
cell_379039	2.73193	1.75156	Cycling Cell	Cycling	Cycling	bm	11	batch_0036
cell_379040	-4.57403	8.79499	Neutrophil (Aged)	Neu_Aged	Myeloid	bm	11	batch_0036
cell_379041	-1.14863	12.6326	T Cell (CD3+)	T_Cell	Lymphoid	bm	11	batch_0036
cell_379042	-6.61068	10.1915	Neutrophil (Aged)	Neu_Aged	Myeloid	bm	11	batch_0036
cell_379043	6.77673	14.4391	B Cell (Naïve)	B_Naive	Lymphoid	bm	11	batch_0036
cell_379044	1.58393	18.0812	Pre-B Cell	B_Pre	Lymphoid	bm	11	batch_0036
cell_379045	3.13989	4.60238	Cycling Cell	Cycling	Cycling	bm	11	batch_0036
cell_379046	-3.87404	12.2171	T Cell (CD3+)	T_Cell	Lymphoid	bm	11	batch_0036
cell_379047	2.25099	17.4858	Pre-B Cell	B_Pre	Lymphoid	bm	11	batch_0036
cell_379048	-4.21928	17.039	B Cell (Transitional)	B_Trans	Lymphoid	bm	11	batch_0036
cell_379049	-4.8688	9.23224	Neutrophil (Aged)	Neu_Aged	Myeloid	bm	11	batch_0036
cell_379050	6.13469	14.6177	B Cell (Naïve)	B_Naive	Lymphoid	bm	11	batch_0036
cell_379051	4.10071	7.19994	pDC	pDC	Myeloid	bm	11	batch_0036
cell_379052	-5.45707	9.81234	Neutrophil (Aged)	Neu_Aged	Myeloid	bm	11	batch_0036
cell_379053	-5.73796	10.0989	Neutrophil (Aged)	Neu_Aged	Myeloid	bm	11	batch_0036
cell_379054	5.34965	18.9444	Pre-B Cell	B_Pre	Lymphoid	bm	11	batch_0036
cell_379055	3.62512	4.66896	Cycling Cell	Cycling	Cycling	bm	11	batch_0036
cell_379056	-5.44687	10.3779	Neutrophil (Aged)	Neu_Aged	Myeloid	bm	11	batch_0036
cell_379057	-6.87356	4.69447	Neutrophil (Activated)	Neu_Act	Myeloid	bm	11	batch_0036
cell_379058	6.71259	14.4984	B Cell (Naïve)	B_Naive	Lymphoid	bm	11	batch_0036
cell_379059	2.32743	6.89661	pDC	pDC	Myeloid	bm	11	batch_0036
