## Supplementary material for "An anatomical and day–night atlas links cochlear immunity to adjacent bone marrow": Source Data: Source_Data_ED_Fig1.xlsx (part 14 of 18)

### Sheet: e_05 (continued)
Source Data Extended Data Fig. 1e: ED_Fig1e_f1b_umap_joint
cell_428696	-5.1897	13.4306	NK Cell	NK	Lymphoid	cochlea	15	batch_0039
cell_428697	1.17462	16.1238	B Cell (Mature)	B_Mat	Lymphoid	cochlea	15	batch_0039
cell_428699	-1.30929	-4.82965	SV Intermediate Cell (Pigmented)	SV_Int_Pig	Epithelial	cochlea	15	batch_0039
cell_428700	2.78361	-0.572197	Osteoprogenitor	Osteo_Prog	Stromal	cochlea	15	batch_0039
cell_428701	-2.33128	-4.76542	SV Intermediate Cell (Pigmented)	SV_Int_Pig	Epithelial	cochlea	15	batch_0039
cell_428702	5.44151	-3.68484	Fibrocyte (Cochlear)	Fib_Coch	Stromal	cochlea	15	batch_0039
cell_428703	7.33867	-3.8839	Fibrocyte (Cochlear)	Fib_Coch	Stromal	cochlea	15	batch_0039
cell_428704	7.3437	8.39208	Macrophage	Mac	Myeloid	cochlea	15	batch_0039
cell_428705	-11.5307	3.10128	Neutrophil (Mature)	Neu_Mat	Myeloid	cochlea	15	batch_0039
cell_428706	0.817301	18.4526	Pre-B Cell	B_Pre	Lymphoid	cochlea	15	batch_0039
cell_428707	1.64242	20.1869	Pre-B Cell	B_Pre	Lymphoid	cochlea	15	batch_0039
cell_428708	-3.34487	15.8707	Pro-B Cell (Cycling)	B_Pro_Cyc	Lymphoid	cochlea	15	batch_0039
cell_428709	-10.6494	7.66421	Neutrophil (Aged)	Neu_Aged	Myeloid	cochlea	15	batch_0039
cell_428710	3.67946	-1.07524	Osteoprogenitor	Osteo_Prog	Stromal	cochlea	15	batch_0039
cell_428711	-3.08307	10.8705	T Cell (CD3+)	T_Cell	Lymphoid	cochlea	15	batch_0039
cell_428712	-7.10286	6.01204	Neutrophil (Activated)	Neu_Act	Myeloid	cochlea	15	batch_0039
cell_428713	1.83144	14.1823	B Cell (Mature)	B_Mat	Lymphoid	cochlea	15	batch_0039
cell_428714	-1.33759	18.3396	B Cell (Transitional)	B_Trans	Lymphoid	cochlea	15	batch_0039
cell_428715	5.44182	8.45571	Macrophage	Mac	Myeloid	cochlea	15	batch_0039
cell_428716	6.56133	-1.55246	Osteoprogenitor	Osteo_Prog	Stromal	cochlea	15	batch_0039
cell_428717	-3.8113	19.1525	B Cell (Transitional)	B_Trans	Lymphoid	cochlea	15	batch_0039
cell_428718	6.3617	13.4433	B Cell (Naïve)	B_Naive	Lymphoid	cochlea	15	batch_0039
cell_428719	-0.359392	2.1182	Granulocyte-Monocyte Progenitor	GMP	Myeloid	cochlea	15	batch_0039
cell_428720	3.02552	14.0464	B Cell (Mature)	B_Mat	Lymphoid	cochlea	15	batch_0039
cell_428721	2.29019	7.91897	Monocyte (Classical)	Mono_Class	Myeloid	cochlea	15	batch_0039
cell_428722	4.62673	13.4341	B Cell (Naïve)	B_Naive	Lymphoid	cochlea	15	batch_0039
cell_428723	0.724344	11.9628	Monocyte (Non-classical)	Mono_NC	Myeloid	cochlea	15	batch_0039
cell_428724	0.211038	17.6279	Pre-B Cell	B_Pre	Lymphoid	cochlea	15	batch_0039
cell_428725	-1.29554	4.66688	Granulocyte-Monocyte Progenitor	GMP	Myeloid	cochlea	15	batch_0039
cell_428726	-1.89221	-8.02354	Interdental Cell	IdC	Stromal	cochlea	15	batch_0039
cell_428727	-2.31252	-5.17549	SV Intermediate Cell (Pigmented)	SV_Int_Pig	Epithelial	cochlea	15	batch_0039
cell_428728	-1.72265	-3.81203	SV Intermediate Cell (Pigmented)	SV_Int_Pig	Epithelial	cochlea	15	batch_0039
cell_428729	1.10965	13.9122	B Cell (Mature)	B_Mat	Lymphoid	cochlea	15	batch_0039
cell_428730	0.255334	4.19309	HSC / MPP	HSPC	Progenitor	cochlea	15	batch_0039
cell_428731	7.79967	9.24938	Macrophage	Mac	Myeloid	cochlea	15	batch_0039
cell_428732	12.7701	11.2717	Oligodendrocyte	Oligo	Glia	cochlea	15	batch_0039
cell_428733	-8.64696	-5.40616	Hair Cell (Outer/Inner)	HC	Sensory	cochlea	15	batch_0039
cell_428734	-2.06756	-5.01909	SV Intermediate Cell (Pigmented)	SV_Int_Pig	Epithelial	cochlea	15	batch_0039
cell_428735	0.588245	15.5269	B Cell (Mature)	B_Mat	Lymphoid	cochlea	15	batch_0039
cell_428736	-6.69227	-2.90194	Neutrophil (Band)	Neu_Band	Myeloid	cochlea	15	batch_0039
cell_428737	2.90918	-1.59683	Osteoprogenitor	Osteo_Prog	Stromal	cochlea	15	batch_0039
cell_428738	-7.28512	1.77279	Neutrophil (Mature)	Neu_Mat	Myeloid	cochlea	15	batch_0039
cell_428739	4.87497	9.57627	Macrophage	Mac	Myeloid	cochlea	15	batch_0039
cell_428740	-5.04646	13.1156	NK Cell	NK	Lymphoid	cochlea	15	batch_0039
cell_428741	-8.14332	2.41583	Neutrophil (Mature)	Neu_Mat	Myeloid	cochlea	15	batch_0039
cell_428742	-2.23887	8.24751	Monocyte (Classical)	Mono_Class	Myeloid	cochlea	15	batch_0039
cell_428743	-2.84099	4.73092	Mast Cell	Mast	Myeloid	cochlea	15	batch_0039
cell_428744	-9.1038	5.51688	Neutrophil (Activated)	Neu_Act	Myeloid	cochlea	15	batch_0039
cell_428745	9.9753	-4.69102	Fibrocyte (Spiral Ligament)	Fib_SL	Stromal	cochlea	15	batch_0039
cell_428747	0.753878	-1.89226	Osteoprogenitor	Osteo_Prog	Stromal	cochlea	15	batch_0039
cell_428748	6.19741	10.9753	Macrophage	Mac	Myeloid	cochlea	15	batch_0039
cell_428749	-2.31015	-5.4137	SV Intermediate Cell (Pigmented)	SV_Int_Pig	Epithelial	cochlea	15	batch_0039
cell_428750	-10.3232	8.02075	Neutrophil (Aged)	Neu_Aged	Myeloid	cochlea	15	batch_0039
cell_428751	-1.76982	3.78437	Mast Cell	Mast	Myeloid	cochlea	15	batch_0039
cell_428752	3.02724	11.3033	Monocyte (Non-classical)	Mono_NC	Myeloid	cochlea	15	batch_0039
cell_428753	1.09376	17.3858	Pre-B Cell	B_Pre	Lymphoid	cochlea	15	batch_0039
cell_428755	-1.06162	16.0981	Pro-B Cell (Cycling)	B_Pro_Cyc	Lymphoid	cochlea	15	batch_0039
cell_428756	-6.55322	3.98971	Neutrophil (Activated)	Neu_Act	Myeloid	cochlea	15	batch_0039
cell_428758	-9.48196	0.788965	Neutrophil (Mature)	Neu_Mat	Myeloid	cochlea	15	batch_0039
cell_428759	-3.22158	15.6224	Pro-B Cell (Cycling)	B_Pro_Cyc	Lymphoid	cochlea	15	batch_0039
cell_428760	-1.48394	7.64477	Monocyte (Classical)	Mono_Class	Myeloid	cochlea	15	batch_0039
cell_428761	-6.43989	-2.40805	Neutrophil (Band)	Neu_Band	Myeloid	cochlea	15	batch_0039
cell_428763	1.11368	10.8676	Monocyte (Non-classical)	Mono_NC	Myeloid	cochlea	15	batch_0039
cell_428764	-9.54678	5.46499	Neutrophil (Activated)	Neu_Act	Myeloid	cochlea	15	batch_0039
cell_428765	10.0491	-5.50132	Fibrocyte (Spiral Ligament)	Fib_SL	Stromal	cochlea	15	batch_0039
cell_428766	-0.316107	6.87226	Monocyte (Classical)	Mono_Class	Myeloid	cochlea	15	batch_0039
cell_428767	4.85124	-7.94371	SV Marginal Cell	SV_Marg	Epithelial	cochlea	15	batch_0039
cell_428769	-2.3994	-3.98968	SV Intermediate Cell (Pigmented)	SV_Int_Pig	Epithelial	cochlea	15	batch_0039
cell_428771	-10.2751	6.52876	Neutrophil (Activated)	Neu_Act	Myeloid	cochlea	15	batch_0039
cell_428772	-0.0410476	18.8171	Pre-B Cell	B_Pre	Lymphoid	cochlea	15	batch_0039
cell_428773	9.4725	-4.59337	Fibrocyte (Spiral Ligament)	Fib_SL	Stromal	cochlea	15	batch_0039
cell_428774	0.691466	15.8099	B Cell (Mature)	B_Mat	Lymphoid	cochlea	15	batch_0039
cell_428775	7.65281	-4.30624	Fibrocyte (Cochlear)	Fib_Coch	Stromal	cochlea	15	batch_0039
cell_428776	-4.71895	14.2193	NK Cell	NK	Lymphoid	cochlea	15	batch_0039
cell_428777	10.8197	-1.95919	Fibrocyte (Spiral Ligament)	Fib_SL	Stromal	cochlea	15	batch_0039
cell_428778	7.05616	11.5235	Macrophage	Mac	Myeloid	cochlea	15	batch_0039
cell_428779	11.4106	-2.83774	Fibrocyte (Spiral Ligament)	Fib_SL	Stromal	cochlea	15	batch_0039
cell_428780	10.6122	-5.44646	Fibrocyte (Spiral Ligament)	Fib_SL	Stromal	cochlea	15	batch_0039
cell_428781	1.03172	17.9203	Pre-B Cell	B_Pre	Lymphoid	cochlea	15	batch_0039
cell_428782	-2.12119	8.3383	Monocyte (Classical)	Mono_Class	Myeloid	cochlea	15	batch_0039
cell_428783	-1.35441	6.64517	Monocyte (Classical)	Mono_Class	Myeloid	cochlea	15	batch_0039
cell_428784	2.08255	-1.49811	Osteoprogenitor	Osteo_Prog	Stromal	cochlea	15	batch_0039
cell_428785	-3.0532	15.5293	Pro-B Cell (Cycling)	B_Pro_Cyc	Lymphoid	cochlea	15	batch_0039
cell_428786	-10.7034	11.8194	Neutrophil (Aged)	Neu_Aged	Myeloid	cochlea	15	batch_0039
cell_428788	-0.21474	18.7209	Pre-B Cell	B_Pre	Lymphoid	cochlea	15	batch_0039
cell_428789	-4.2006	-7.88244	Spiral Ganglion Neuron	SGN	Neuronal	cochlea	15	batch_0039
cell_428790	-2.94549	-3.66981	SV Intermediate Cell (Pigmented)	SV_Int_Pig	Epithelial	cochlea	15	batch_0039
cell_428791	-0.256636	-4.25809	SV Intermediate Cell (Pigmented)	SV_Int_Pig	Epithelial	cochlea	15	batch_0039
cell_428792	9.45971	8.37995	Macrophage	Mac	Myeloid	cochlea	15	batch_0039
cell_428793	-3.13835	14.7139	Pro-B Cell (Cycling)	B_Pro_Cyc	Lymphoid	cochlea	15	batch_0039
cell_428794	6.15103	-1.33985	Osteoprogenitor	Osteo_Prog	Stromal	cochlea	15	batch_0039
cell_428795	-8.49039	-0.595425	Neutrophil (Mature)	Neu_Mat	Myeloid	cochlea	15	batch_0039
cell_428796	-3.88177	15.1233	Pro-B Cell (Cycling)	B_Pro_Cyc	Lymphoid	cochlea	15	batch_0039
cell_428797	-11.2794	2.68445	Neutrophil (Mature)	Neu_Mat	Myeloid	cochlea	15	batch_0039
cell_428798	4.56074	9.11774	Macrophage	Mac	Myeloid	cochlea	15	batch_0039
cell_428799	-4.79071	-6.03733	Spiral Ganglion Neuron	SGN	Neuronal	cochlea	15	batch_0039
cell_428800	2.04322	16.2008	B Cell (Mature)	B_Mat	Lymphoid	cochlea	15	batch_0039
cell_428801	3.35732	11.8965	Monocyte (Non-classical)	Mono_NC	Myeloid	cochlea	15	batch_0039
cell_428803	5.20888	14.1565	B Cell (Naïve)	B_Naive	Lymphoid	cochlea	15	batch_0039
cell_428804	0.375376	18.2729	Pre-B Cell	B_Pre	Lymphoid	cochlea	15	batch_0039
cell_428805	0.739909	17.4019	Pre-B Cell	B_Pre	Lymphoid	cochlea	15	batch_0039
cell_428806	3.70277	14.6903	B Cell (Mature)	B_Mat	Lymphoid	cochlea	15	batch_0039
cell_428807	6.32427	13.4443	B Cell (Naïve)	B_Naive	Lymphoid	cochlea	15	batch_0039
cell_428808	2.74448	14.3657	B Cell (Mature)	B_Mat	Lymphoid	cochlea	15	batch_0039
cell_428809	-2.18949	8.65288	Monocyte (Classical)	Mono_Class	Myeloid	cochlea	15	batch_0039
cell_428811	-0.19936	-5.86533	SV Intermediate Cell (Pigmented)	SV_Int_Pig	Epithelial	cochlea	15	batch_0039
cell_428812	-2.87823	15.5539	Pro-B Cell (Cycling)	B_Pro_Cyc	Lymphoid	cochlea	15	batch_0039
cell_428813	-1.69568	-1.83931	Erythroblast	Erythro	Erythroid	cochlea	15	batch_0039
cell_428814	-7.72383	-1.79452	Neutrophil (Band)	Neu_Band	Myeloid	cochlea	15	batch_0039
cell_428815	2.00636	-0.905282	Osteoprogenitor	Osteo_Prog	Stromal	cochlea	15	batch_0039
cell_428816	2.13065	-0.977931	Osteoprogenitor	Osteo_Prog	Stromal	cochlea	15	batch_0039
cell_428817	7.49908	-3.56245	Fibrocyte (Cochlear)	Fib_Coch	Stromal	cochlea	15	batch_0039
cell_428818	8.38926	-3.14194	Fibrocyte (Spiral Ligament)	Fib_SL	Stromal	cochlea	15	batch_0039
cell_428819	0.503905	16.9556	B Cell (Mature)	B_Mat	Lymphoid	cochlea	15	batch_0039
cell_428820	0.675734	17.5419	Pre-B Cell	B_Pre	Lymphoid	cochlea	15	batch_0039
cell_428821	-1.11881	18.5347	B Cell (Transitional)	B_Trans	Lymphoid	cochlea	15	batch_0039
cell_428822	-1.4742	-4.67515	SV Intermediate Cell (Pigmented)	SV_Int_Pig	Epithelial	cochlea	15	batch_0039
cell_428823	2.3797	13.1726	B Cell (Mature)	B_Mat	Lymphoid	cochlea	15	batch_0039
cell_428824	-10.872	8.60629	Neutrophil (Aged)	Neu_Aged	Myeloid	cochlea	15	batch_0039
cell_428825	-4.4364	16.9491	B Cell (Transitional)	B_Trans	Lymphoid	cochlea	15	batch_0039
cell_428826	0.306271	-8.91507	Interdental Cell	IdC	Stromal	cochlea	15	batch_0039
cell_428827	13.2832	1.44865	Endothelial Cell	EC	Endothelial	cochlea	15	batch_0039
cell_428828	-6.03751	14.5052	NK Cell	NK	Lymphoid	cochlea	15	batch_0039
cell_428829	7.65963	-4.07574	Fibrocyte (Cochlear)	Fib_Coch	Stromal	cochlea	15	batch_0039
cell_428830	9.94808	-4.65458	Fibrocyte (Spiral Ligament)	Fib_SL	Stromal	cochlea	15	batch_0039
cell_428831	0.174564	10.2667	Monocyte (Non-classical)	Mono_NC	Myeloid	cochlea	15	batch_0039
cell_428832	-6.13369	20.7757	B Cell (Transitional)	B_Trans	Lymphoid	cochlea	15	batch_0039
cell_428833	-8.80255	4.83322	Neutrophil (Activated)	Neu_Act	Myeloid	cochlea	15	batch_0039
cell_428834	-5.28969	12.9285	NK Cell	NK	Lymphoid	cochlea	15	batch_0039
cell_428835	-9.00222	12.8606	Macrophage	Mac	Myeloid	cochlea	15	batch_0039
cell_428836	-0.80362	19.2944	Pre-B Cell	B_Pre	Lymphoid	cochlea	15	batch_0039
cell_428837	-1.79496	-4.86172	SV Intermediate Cell (Pigmented)	SV_Int_Pig	Epithelial	cochlea	15	batch_0039
cell_428839	10.795	-4.6253	Fibrocyte (Spiral Ligament)	Fib_SL	Stromal	cochlea	15	batch_0039
cell_428840	1.53931	14.719	B Cell (Mature)	B_Mat	Lymphoid	cochlea	15	batch_0039
cell_428841	9.10951	8.79864	Macrophage	Mac	Myeloid	cochlea	15	batch_0039
cell_428842	-0.74808	18.5627	Pre-B Cell	B_Pre	Lymphoid	cochlea	15	batch_0039
cell_428843	-10.1172	7.08055	Neutrophil (Activated)	Neu_Act	Myeloid	cochlea	15	batch_0039
cell_428844	13.9634	5.93428	Schwann Cell	Schwann	Glia	cochlea	15	batch_0039
cell_428845	-2.09452	-8.46489	Interdental Cell	IdC	Stromal	cochlea	15	batch_0039
cell_428846	-7.59323	-1.73539	Neutrophil (Band)	Neu_Band	Myeloid	cochlea	15	batch_0039
cell_428847	0.866331	18.02	Pre-B Cell	B_Pre	Lymphoid	cochlea	15	batch_0039
cell_428848	-1.29078	6.78863	Monocyte (Classical)	Mono_Class	Myeloid	cochlea	15	batch_0039
cell_428849	-0.418876	-8.85083	Interdental Cell	IdC	Stromal	cochlea	15	batch_0039
cell_428850	-0.977464	19.6108	Pre-B Cell	B_Pre	Lymphoid	cochlea	15	batch_0039
cell_428851	-4.68282	-1.66823	Neutrophil (Band)	Neu_Band	Myeloid	cochlea	15	batch_0039
cell_428852	-0.65053	7.97622	Monocyte (Classical)	Mono_Class	Myeloid	cochlea	15	batch_0039
cell_428853	-1.67263	-3.99896	SV Intermediate Cell (Pigmented)	SV_Int_Pig	Epithelial	cochlea	15	batch_0039
cell_428854	1.06493	14.9918	B Cell (Mature)	B_Mat	Lymphoid	cochlea	15	batch_0039
cell_428855	3.02851	15.2492	B Cell (Naïve)	B_Naive	Lymphoid	cochlea	15	batch_0039
cell_428856	-0.667732	6.89372	Monocyte (Classical)	Mono_Class	Myeloid	cochlea	15	batch_0039
cell_428857	1.36246	16.2705	B Cell (Mature)	B_Mat	Lymphoid	cochlea	15	batch_0039
cell_428858	-3.9494	13.2921	NK Cell	NK	Lymphoid	cochlea	15	batch_0039
cell_428859	0.504652	17.9979	Pre-B Cell	B_Pre	Lymphoid	cochlea	15	batch_0039
cell_428860	7.66161	-2.0138	Osteoprogenitor	Osteo_Prog	Stromal	cochlea	15	batch_0039
cell_428861	-2.77729	-4.37023	SV Intermediate Cell (Pigmented)	SV_Int_Pig	Epithelial	cochlea	15	batch_0039
cell_428862	1.07932	18.9476	Pre-B Cell	B_Pre	Lymphoid	cochlea	15	batch_0039
cell_428863	-0.84231	-5.96752	SV Intermediate Cell (Pigmented)	SV_Int_Pig	Epithelial	cochlea	15	batch_0039
cell_428864	7.12991	8.92722	Macrophage	Mac	Myeloid	cochlea	15	batch_0039
cell_428865	-3.27626	17.6717	B Cell (Transitional)	B_Trans	Lymphoid	cochlea	15	batch_0039
cell_428866	-7.42745	-5.04024	Hair Cell (Outer/Inner)	HC	Sensory	cochlea	15	batch_0039
cell_428867	-10.3441	7.20856	Neutrophil (Activated)	Neu_Act	Myeloid	cochlea	15	batch_0039
cell_428868	3.66602	-0.333404	Osteoprogenitor	Osteo_Prog	Stromal	cochlea	15	batch_0039
cell_428869	0.58414	20.262	Pre-B Cell	B_Pre	Lymphoid	cochlea	15	batch_0039
cell_428870	-8.70873	-5.36884	Hair Cell (Outer/Inner)	HC	Sensory	cochlea	15	batch_0039
cell_428871	-1.90259	-5.29011	SV Intermediate Cell (Pigmented)	SV_Int_Pig	Epithelial	cochlea	15	batch_0039
cell_428872	-3.98623	16.6232	B Cell (Transitional)	B_Trans	Lymphoid	cochlea	15	batch_0039
cell_428873	8.00154	-5.0463	Fibrocyte (Cochlear)	Fib_Coch	Stromal	cochlea	15	batch_0039
cell_428874	-3.60265	-1.1994	Neutrophil (Band)	Neu_Band	Myeloid	cochlea	15	batch_0039
cell_428875	7.72043	-8.14295	Osteoblast	Osteo_Blast	Bone	cochlea	15	batch_0039
cell_428876	-11.8555	4.0104	Neutrophil (Mature)	Neu_Mat	Myeloid	cochlea	15	batch_0039
cell_428877	-1.33375	-2.31715	Cycling Cell (Stromal)	Cyc_Stromal	Cycling	cochlea	15	batch_0039
cell_428878	-8.97619	4.65383	Neutrophil (Activated)	Neu_Act	Myeloid	cochlea	15	batch_0039
cell_428879	-12.0711	7.56322	Monocyte (Non-classical)	Mono_NC	Myeloid	cochlea	15	batch_0039
cell_428880	-3.90153	0.12943	Neutrophil (Band)	Neu_Band	Myeloid	cochlea	15	batch_0039
cell_428881	2.87352	13.1045	B Cell (Mature)	B_Mat	Lymphoid	cochlea	15	batch_0039
cell_428882	0.769751	18.0992	Pre-B Cell	B_Pre	Lymphoid	cochlea	15	batch_0039
cell_428884	-7.27169	-2.54568	Neutrophil (Band)	Neu_Band	Myeloid	cochlea	15	batch_0039
cell_428885	5.9437	11.0369	Macrophage	Mac	Myeloid	cochlea	15	batch_0039
cell_428886	-2.79833	3.51312	Mast Cell	Mast	Myeloid	cochlea	15	batch_0039
cell_428887	3.34615	10.6332	Monocyte (Non-classical)	Mono_NC	Myeloid	cochlea	15	batch_0039
cell_428888	1.34267	17.9508	Pre-B Cell	B_Pre	Lymphoid	cochlea	15	batch_0039
cell_428889	-0.478905	-4.74279	SV Intermediate Cell (Pigmented)	SV_Int_Pig	Epithelial	cochlea	15	batch_0039
cell_428890	1.82446	-5.6117	SV Intermediate Cell (Pigmented)	SV_Int_Pig	Epithelial	cochlea	15	batch_0039
cell_428891	-0.614551	-6.03615	SV Intermediate Cell (Pigmented)	SV_Int_Pig	Epithelial	cochlea	15	batch_0039
cell_428892	-2.41871	-5.00167	SV Intermediate Cell (Pigmented)	SV_Int_Pig	Epithelial	cochlea	15	batch_0039
cell_428893	-1.2249	-4.7064	SV Intermediate Cell (Pigmented)	SV_Int_Pig	Epithelial	cochlea	15	batch_0039
cell_428894	4.75998	-8.85735	SV Marginal Cell	SV_Marg	Epithelial	cochlea	15	batch_0039
cell_428895	0.224864	10.8969	Monocyte (Non-classical)	Mono_NC	Myeloid	cochlea	15	batch_0039
cell_428896	-3.93349	14.983	Pro-B Cell (Cycling)	B_Pro_Cyc	Lymphoid	cochlea	15	batch_0039
cell_428897	-0.431787	17.3571	B Cell (Mature)	B_Mat	Lymphoid	cochlea	15	batch_0039
cell_428898	-1.26196	6.03766	Monocyte (Classical)	Mono_Class	Myeloid	cochlea	15	batch_0039
cell_428899	-4.26606	12.0983	NK Cell	NK	Lymphoid	cochlea	15	batch_0039
cell_428900	0.64248	3.49556	HSC / MPP	HSPC	Progenitor	cochlea	15	batch_0039
cell_428901	9.43057	-5.39833	Fibrocyte (Spiral Ligament)	Fib_SL	Stromal	cochlea	15	batch_0039
cell_428902	9.40213	7.87802	Macrophage	Mac	Myeloid	cochlea	15	batch_0039
cell_428903	8.65078	9.32792	Macrophage	Mac	Myeloid	cochlea	15	batch_0039
cell_428904	-4.43946	-7.88413	Spiral Ganglion Neuron	SGN	Neuronal	cochlea	15	batch_0039
cell_428905	-1.41614	19.4133	Pre-B Cell	B_Pre	Lymphoid	cochlea	15	batch_0039
cell_428906	7.73888	7.72204	Macrophage	Mac	Myeloid	cochlea	15	batch_0039
cell_428907	6.15116	13.8677	B Cell (Naïve)	B_Naive	Lymphoid	cochlea	15	batch_0039
cell_428908	-3.71539	-1.15371	Neutrophil (Band)	Neu_Band	Myeloid	cochlea	15	batch_0039
cell_428909	-8.30847	4.25849	Neutrophil (Activated)	Neu_Act	Myeloid	cochlea	15	batch_0039
cell_428910	8.21509	-2.58071	Fibrocyte (Cochlear)	Fib_Coch	Stromal	cochlea	15	batch_0039
cell_428911	2.6038	9.51651	Monocyte (Non-classical)	Mono_NC	Myeloid	cochlea	15	batch_0039
cell_428912	-8.67835	-5.36349	Hair Cell (Outer/Inner)	HC	Sensory	cochlea	15	batch_0039
cell_428913	10.8108	-5.55275	Fibrocyte (Spiral Ligament)	Fib_SL	Stromal	cochlea	15	batch_0039
cell_428914	4.13459	-6.39044	SV Marginal Cell	SV_Marg	Epithelial	cochlea	15	batch_0039
cell_428915	1.57476	15.8911	B Cell (Mature)	B_Mat	Lymphoid	cochlea	15	batch_0039
cell_428916	3.04674	-5.64191	SV Intermediate Cell (Functional)	SV_Int_Func	Epithelial	cochlea	15	batch_0039
cell_428917	0.479774	10.9392	Monocyte (Non-classical)	Mono_NC	Myeloid	cochlea	15	batch_0039
cell_428918	-6.47403	19.8869	B Cell (Transitional)	B_Trans	Lymphoid	cochlea	15	batch_0039
cell_428919	1.49343	18.371	Pre-B Cell	B_Pre	Lymphoid	cochlea	15	batch_0039
cell_428920	-2.54172	13.5155	NK Cell	NK	Lymphoid	cochlea	15	batch_0039
cell_428921	-12.6371	7.55696	Monocyte (Non-classical)	Mono_NC	Myeloid	cochlea	15	batch_0039
cell_428922	-1.094	3.9789	Granulocyte-Monocyte Progenitor	GMP	Myeloid	cochlea	15	batch_0039
cell_428923	12.6802	11.3406	Oligodendrocyte	Oligo	Glia	cochlea	15	batch_0039
cell_428924	5.0042	8.88553	pDC	pDC	Myeloid	cochlea	15	batch_0039
cell_428925	0.375787	9.64077	Monocyte (Non-classical)	Mono_NC	Myeloid	cochlea	15	batch_0039
cell_428926	2.93006	-7.0567	Epithelial Cell (Non-sensory)	Epi_NS	Epithelial	cochlea	15	batch_0039
cell_428927	3.01405	-7.3575	Epithelial Cell (Non-sensory)	Epi_NS	Epithelial	cochlea	15	batch_0039
cell_428928	-10.0357	5.97057	Neutrophil (Activated)	Neu_Act	Myeloid	cochlea	15	batch_0039
cell_428929	-10.4419	2.05295	Neutrophil (Mature)	Neu_Mat	Myeloid	cochlea	15	batch_0039
cell_428930	11.1646	-2.69093	Fibrocyte (Spiral Ligament)	Fib_SL	Stromal	cochlea	15	batch_0039
cell_428931	3.57227	-8.32227	SV Marginal Cell	SV_Marg	Epithelial	cochlea	15	batch_0039
cell_428932	-4.4457	12.0656	NK Cell	NK	Lymphoid	cochlea	15	batch_0039
cell_428933	0.205895	17.6729	Pre-B Cell	B_Pre	Lymphoid	cochlea	15	batch_0039
cell_428934	0.620343	-6.89151	Interdental Cell	IdC	Stromal	cochlea	15	batch_0039
cell_428935	-9.34143	7.82513	Neutrophil (Aged)	Neu_Aged	Myeloid	cochlea	15	batch_0039
cell_428936	-6.04753	14.2549	NK Cell	NK	Lymphoid	cochlea	15	batch_0039
cell_428937	11.7159	-2.13386	Fibrocyte (Spiral Ligament)	Fib_SL	Stromal	cochlea	15	batch_0039
cell_428938	4.71409	8.23014	pDC	pDC	Myeloid	cochlea	15	batch_0039
cell_428939	-1.48871	-5.27349	SV Intermediate Cell (Pigmented)	SV_Int_Pig	Epithelial	cochlea	15	batch_0039
cell_428940	-4.10454	16.8065	B Cell (Transitional)	B_Trans	Lymphoid	cochlea	15	batch_0039
cell_428941	2.54469	12.9381	B Cell (Mature)	B_Mat	Lymphoid	cochlea	15	batch_0039
cell_428942	-1.44278	-0.383891	Erythroblast	Erythro	Erythroid	cochlea	15	batch_0039
cell_428943	3.23227	-7.11886	Epithelial Cell (Non-sensory)	Epi_NS	Epithelial	cochlea	15	batch_0039
cell_428944	-4.32834	16.0933	Pro-B Cell (Cycling)	B_Pro_Cyc	Lymphoid	cochlea	15	batch_0039
cell_428945	6.61448	-2.94746	Fibrocyte (Cochlear)	Fib_Coch	Stromal	cochlea	15	batch_0039
cell_428946	5.15419	13.8894	B Cell (Naïve)	B_Naive	Lymphoid	cochlea	15	batch_0039
cell_428947	-2.03019	-5.36568	SV Intermediate Cell (Pigmented)	SV_Int_Pig	Epithelial	cochlea	15	batch_0039
cell_428949	1.32219	14.3888	B Cell (Mature)	B_Mat	Lymphoid	cochlea	15	batch_0039
cell_428950	-4.72549	0.584843	Neutrophil (Band)	Neu_Band	Myeloid	cochlea	15	batch_0039
cell_428951	-2.14673	-4.72882	SV Intermediate Cell (Pigmented)	SV_Int_Pig	Epithelial	cochlea	15	batch_0039
cell_428952	-0.417012	5.04981	Monocyte (Classical)	Mono_Class	Myeloid	cochlea	15	batch_0039
cell_428953	1.46277	11.7086	Monocyte (Non-classical)	Mono_NC	Myeloid	cochlea	15	batch_0039
cell_428955	-7.38393	-5.54894	Hair Cell (Outer/Inner)	HC	Sensory	cochlea	15	batch_0039
cell_428956	-3.68694	-1.2393	Neutrophil (Band)	Neu_Band	Myeloid	cochlea	15	batch_0039
cell_428958	-2.35825	-4.90757	SV Intermediate Cell (Pigmented)	SV_Int_Pig	Epithelial	cochlea	15	batch_0039
cell_428960	7.20956	11.3154	Macrophage	Mac	Myeloid	cochlea	15	batch_0039
cell_428961	5.96775	10.4236	pDC	pDC	Myeloid	cochlea	15	batch_0039
cell_428962	-4.61599	13.4133	NK Cell	NK	Lymphoid	cochlea	15	batch_0039
cell_428963	-1.67633	18.5495	B Cell (Transitional)	B_Trans	Lymphoid	cochlea	15	batch_0039
cell_428964	-10.1658	6.13919	Neutrophil (Activated)	Neu_Act	Myeloid	cochlea	15	batch_0039
cell_428965	1.58995	17.3617	Pre-B Cell	B_Pre	Lymphoid	cochlea	15	batch_0039
cell_428966	0.0702928	18.7374	Pre-B Cell	B_Pre	Lymphoid	cochlea	15	batch_0039
cell_428967	-7.77707	-0.820358	Neutrophil (Mature)	Neu_Mat	Myeloid	cochlea	15	batch_0039
cell_428968	0.568482	15.9467	B Cell (Mature)	B_Mat	Lymphoid	cochlea	15	batch_0039
cell_428969	-0.939935	19.2048	Pre-B Cell	B_Pre	Lymphoid	cochlea	15	batch_0039
cell_428970	-9.18339	4.60467	Neutrophil (Activated)	Neu_Act	Myeloid	cochlea	15	batch_0039
cell_428971	2.77089	-0.77269	Osteoprogenitor	Osteo_Prog	Stromal	cochlea	15	batch_0039
cell_428972	1.17658	-2.74667	SV Intermediate Cell (Functional)	SV_Int_Func	Epithelial	cochlea	15	batch_0039
cell_428973	1.84582	16.2608	B Cell (Mature)	B_Mat	Lymphoid	cochlea	15	batch_0039
cell_428974	-2.9316	8.2764	Neutrophil (Aged)	Neu_Aged	Myeloid	cochlea	15	batch_0039
cell_428975	7.71722	-2.43473	Fibrocyte (Cochlear)	Fib_Coch	Stromal	cochlea	15	batch_0039
cell_428976	-1.72135	6.97001	Monocyte (Classical)	Mono_Class	Myeloid	cochlea	15	batch_0039
cell_428977	-9.93902	5.9206	Neutrophil (Activated)	Neu_Act	Myeloid	cochlea	15	batch_0039
cell_428978	14.0573	4.97702	Schwann Cell	Schwann	Glia	cochlea	15	batch_0039
cell_428979	-0.413898	3.1838	HSC / MPP	HSPC	Progenitor	cochlea	15	batch_0039
cell_428980	4.64322	-2.01011	Osteoprogenitor	Osteo_Prog	Stromal	cochlea	15	batch_0039
cell_428981	-3.68988	14.7226	Pro-B Cell (Cycling)	B_Pro_Cyc	Lymphoid	cochlea	15	batch_0039
cell_428982	-9.5494	0.67131	Neutrophil (Mature)	Neu_Mat	Myeloid	cochlea	15	batch_0039
cell_428983	-3.74174	1.63119	Neutrophil (Band)	Neu_Band	Myeloid	cochlea	15	batch_0039
cell_428984	4.69539	14.0521	B Cell (Naïve)	B_Naive	Lymphoid	cochlea	15	batch_0039
cell_428985	-3.12819	4.24554	Mast Cell	Mast	Myeloid	cochlea	15	batch_0039
cell_428986	0.0811739	8.05457	Monocyte (Classical)	Mono_Class	Myeloid	cochlea	15	batch_0039
cell_428987	-0.392388	4.61385	HSC / MPP	HSPC	Progenitor	cochlea	15	batch_0039
cell_428988	-8.13118	2.95153	Neutrophil (Mature)	Neu_Mat	Myeloid	cochlea	15	batch_0039
cell_428989	4.84687	13.9758	B Cell (Naïve)	B_Naive	Lymphoid	cochlea	15	batch_0039
cell_428990	0.768938	14.9177	B Cell (Mature)	B_Mat	Lymphoid	cochlea	15	batch_0039
cell_428992	-4.37358	20.5739	B Cell (Transitional)	B_Trans	Lymphoid	cochlea	15	batch_0039
cell_428993	-1.65872	17.3132	Pro-B Cell (Cycling)	B_Pro_Cyc	Lymphoid	cochlea	15	batch_0039
cell_428994	0.133893	19.1924	Pre-B Cell	B_Pre	Lymphoid	cochlea	15	batch_0039
cell_428995	0.808537	18.8268	Pre-B Cell	B_Pre	Lymphoid	cochlea	15	batch_0039
cell_428996	0.00361295	-4.5426	SV Intermediate Cell (Pigmented)	SV_Int_Pig	Epithelial	cochlea	15	batch_0039
cell_428997	0.872843	4.2418	HSC / MPP	HSPC	Progenitor	cochlea	15	batch_0039
cell_428998	-0.473945	-5.99071	SV Intermediate Cell (Pigmented)	SV_Int_Pig	Epithelial	cochlea	15	batch_0039
cell_428999	-0.141935	-3.41617	SV Intermediate Cell (Pigmented)	SV_Int_Pig	Epithelial	cochlea	15	batch_0039
cell_429000	6.04445	13.4052	T Cell (CD3+)	T_Cell	Lymphoid	cochlea	15	batch_0039
cell_429001	-4.66085	13.3624	NK Cell	NK	Lymphoid	cochlea	15	batch_0039
cell_429002	3.54025	14.8544	B Cell (Naïve)	B_Naive	Lymphoid	cochlea	15	batch_0039
cell_429003	-0.977717	1.69751	Granulocyte-Monocyte Progenitor	GMP	Myeloid	cochlea	15	batch_0039
cell_429004	-2.39994	-5.27081	SV Intermediate Cell (Pigmented)	SV_Int_Pig	Epithelial	cochlea	15	batch_0039
cell_429005	-2.06036	-4.27252	SV Intermediate Cell (Pigmented)	SV_Int_Pig	Epithelial	cochlea	15	batch_0039
cell_429007	-7.79898	-5.20445	Hair Cell (Outer/Inner)	HC	Sensory	cochlea	15	batch_0039
cell_429008	-1.01143	19.1466	Pre-B Cell	B_Pre	Lymphoid	cochlea	15	batch_0039
cell_429009	-6.0277	19.7099	B Cell (Transitional)	B_Trans	Lymphoid	cochlea	15	batch_0039
cell_429010	4.53388	-9.09653	SV Marginal Cell	SV_Marg	Epithelial	cochlea	15	batch_0039
cell_429011	5.9511	-4.82082	Fibrocyte (Cochlear)	Fib_Coch	Stromal	cochlea	15	batch_0039
cell_429012	-4.59873	13.213	NK Cell	NK	Lymphoid	cochlea	15	batch_0039
cell_429013	-2.38079	13.4981	NK Cell	NK	Lymphoid	cochlea	15	batch_0039
cell_429014	0.584001	-8.46363	Interdental Cell	IdC	Stromal	cochlea	15	batch_0039
cell_429015	0.72579	11.958	Monocyte (Non-classical)	Mono_NC	Myeloid	cochlea	15	batch_0039
cell_429016	2.16126	13.5144	B Cell (Mature)	B_Mat	Lymphoid	cochlea	15	batch_0039
cell_429017	-8.4248	-5.50288	Hair Cell (Outer/Inner)	HC	Sensory	cochlea	15	batch_0039
cell_429018	-0.576063	8.15472	Monocyte (Classical)	Mono_Class	Myeloid	cochlea	15	batch_0039
cell_429019	-3.16117	4.261	Mast Cell	Mast	Myeloid	cochlea	15	batch_0039
cell_429021	-2.88455	15.7949	Pro-B Cell (Cycling)	B_Pro_Cyc	Lymphoid	cochlea	15	batch_0039
cell_429022	0.985234	14.7818	B Cell (Mature)	B_Mat	Lymphoid	cochlea	15	batch_0039
cell_429023	6.48702	11.5007	Macrophage	Mac	Myeloid	cochlea	15	batch_0039
cell_429024	-4.29248	15.1467	Pro-B Cell (Cycling)	B_Pro_Cyc	Lymphoid	cochlea	15	batch_0039
cell_429025	6.16728	9.28507	pDC	pDC	Myeloid	cochlea	15	batch_0039
cell_429026	9.85889	-6.28576	Fibrocyte (Spiral Ligament)	Fib_SL	Stromal	cochlea	15	batch_0039
cell_429027	3.60467	17.4361	B Cell (Naïve)	B_Naive	Lymphoid	cochlea	15	batch_0039
cell_429028	-8.52305	-5.18256	Hair Cell (Outer/Inner)	HC	Sensory	cochlea	15	batch_0039
cell_429029	1.92266	13.1262	B Cell (Mature)	B_Mat	Lymphoid	cochlea	15	batch_0039
cell_429031	-8.83092	6.07378	Neutrophil (Activated)	Neu_Act	Myeloid	cochlea	15	batch_0039
cell_429032	-9.44314	12.8945	Macrophage	Mac	Myeloid	cochlea	15	batch_0039
cell_429033	1.104	-8.41883	Interdental Cell	IdC	Stromal	cochlea	15	batch_0039
cell_429034	-6.35906	-2.77998	Neutrophil (Band)	Neu_Band	Myeloid	cochlea	15	batch_0039
cell_429035	-5.21238	12.1834	NK Cell	NK	Lymphoid	cochlea	15	batch_0039
cell_429036	5.98633	-4.89199	Fibrocyte (Cochlear)	Fib_Coch	Stromal	cochlea	15	batch_0039
cell_429037	0.479577	8.49152	Monocyte (Classical)	Mono_Class	Myeloid	cochlea	15	batch_0039
cell_429039	2.39172	11.3251	Monocyte (Non-classical)	Mono_NC	Myeloid	cochlea	15	batch_0039
cell_429040	5.81884	10.51	pDC	pDC	Myeloid	cochlea	15	batch_0039
cell_429041	5.69783	10.2183	pDC	pDC	Myeloid	cochlea	15	batch_0039
cell_429042	7.25204	10.536	Macrophage	Mac	Myeloid	cochlea	15	batch_0039
cell_429043	2.21997	14.4468	B Cell (Mature)	B_Mat	Lymphoid	cochlea	15	batch_0039
cell_429044	1.79944	15.0772	B Cell (Mature)	B_Mat	Lymphoid	cochlea	15	batch_0039
cell_429045	-1.48001	-3.50765	SV Intermediate Cell (Pigmented)	SV_Int_Pig	Epithelial	cochlea	15	batch_0039
cell_429046	0.669627	17.2038	Pre-B Cell	B_Pre	Lymphoid	cochlea	15	batch_0039
cell_429047	1.13811	15.0968	B Cell (Mature)	B_Mat	Lymphoid	cochlea	15	batch_0039
cell_429048	0.0952513	16.8146	Pro-B Cell (Cycling)	B_Pro_Cyc	Lymphoid	cochlea	15	batch_0039
cell_429049	7.63999	-2.31093	Fibrocyte (Cochlear)	Fib_Coch	Stromal	cochlea	15	batch_0039
cell_429050	-3.61282	10.7716	HSC / MPP	HSPC	Progenitor	cochlea	15	batch_0039
cell_429052	-1.753	9.02555	Monocyte (Classical)	Mono_Class	Myeloid	cochlea	15	batch_0039
cell_429053	-4.62286	18.4811	B Cell (Transitional)	B_Trans	Lymphoid	cochlea	15	batch_0039
cell_429054	2.60782	6.75192	pDC	pDC	Myeloid	cochlea	15	batch_0039
cell_429055	3.53601	13.2271	B Cell (Mature)	B_Mat	Lymphoid	cochlea	15	batch_0039
cell_429056	1.57121	14.0434	B Cell (Mature)	B_Mat	Lymphoid	cochlea	15	batch_0039
cell_429057	-0.985169	18.0666	B Cell (Transitional)	B_Trans	Lymphoid	cochlea	15	batch_0039
cell_429058	-9.91604	6.83043	Neutrophil (Activated)	Neu_Act	Myeloid	cochlea	15	batch_0039
cell_429059	7.57628	-5.26573	Fibrocyte (Cochlear)	Fib_Coch	Stromal	cochlea	15	batch_0039
cell_429060	-0.158853	20.3086	Pre-B Cell	B_Pre	Lymphoid	cochlea	15	batch_0039
cell_429061	0.117665	19.2779	Pre-B Cell	B_Pre	Lymphoid	cochlea	15	batch_0039
cell_429062	-2.90392	16.4847	Pro-B Cell (Cycling)	B_Pro_Cyc	Lymphoid	cochlea	15	batch_0039
cell_429063	-4.10579	20.6515	B Cell (Transitional)	B_Trans	Lymphoid	cochlea	15	batch_0039
cell_429064	-1.47579	7.24496	Monocyte (Classical)	Mono_Class	Myeloid	cochlea	15	batch_0039
cell_429065	6.01579	13.7621	B Cell (Naïve)	B_Naive	Lymphoid	cochlea	15	batch_0039
cell_429066	1.07553	-4.38943	SV Intermediate Cell (Pigmented)	SV_Int_Pig	Epithelial	cochlea	15	batch_0039
cell_429067	-10.6503	8.11696	Neutrophil (Aged)	Neu_Aged	Myeloid	cochlea	15	batch_0039
cell_429068	-0.438745	17.8769	Pre-B Cell	B_Pre	Lymphoid	cochlea	15	batch_0039
cell_429069	-3.76203	18.6269	B Cell (Transitional)	B_Trans	Lymphoid	cochlea	15	batch_0039
cell_429070	0.73344	3.6033	HSC / MPP	HSPC	Progenitor	cochlea	15	batch_0039
cell_429071	-6.80812	19.1406	B Cell (Transitional)	B_Trans	Lymphoid	cochlea	15	batch_0039
cell_429072	-6.09234	14.8516	NK Cell	NK	Lymphoid	cochlea	15	batch_0039
cell_429073	-6.02281	19.1157	B Cell (Transitional)	B_Trans	Lymphoid	cochlea	15	batch_0039
cell_429074	1.06915	15.3612	B Cell (Mature)	B_Mat	Lymphoid	cochlea	15	batch_0039
cell_429075	-8.73921	-5.49002	Hair Cell (Outer/Inner)	HC	Sensory	cochlea	15	batch_0039
cell_429076	-7.67039	-1.25006	Neutrophil (Band)	Neu_Band	Myeloid	cochlea	15	batch_0039
cell_429077	0.234826	7.49475	Monocyte (Classical)	Mono_Class	Myeloid	cochlea	15	batch_0039
cell_429079	1.64926	15.9061	B Cell (Mature)	B_Mat	Lymphoid	cochlea	15	batch_0039
cell_429080	-4.77901	-3.00694	Neutrophil (Band)	Neu_Band	Myeloid	cochlea	15	batch_0039
cell_429081	-7.09013	18.3182	B Cell (Transitional)	B_Trans	Lymphoid	cochlea	15	batch_0039
cell_429082	6.54213	-5.53082	Fibrocyte (Cochlear)	Fib_Coch	Stromal	cochlea	15	batch_0039
cell_429083	-0.14732	18.5382	Pre-B Cell	B_Pre	Lymphoid	cochlea	15	batch_0039
cell_429084	-11.0685	10.6494	Neutrophil (Aged)	Neu_Aged	Myeloid	cochlea	15	batch_0039
cell_429085	-2.7971	15.3788	Pro-B Cell (Cycling)	B_Pro_Cyc	Lymphoid	cochlea	15	batch_0039
cell_429086	2.64774	10.9161	Macrophage	Mac	Myeloid	cochlea	15	batch_0039
cell_429087	3.85431	-1.38202	Osteoprogenitor	Osteo_Prog	Stromal	cochlea	15	batch_0039
cell_429088	-0.304572	18.8692	Pre-B Cell	B_Pre	Lymphoid	cochlea	15	batch_0039
cell_429089	0.173935	-4.64592	SV Intermediate Cell (Pigmented)	SV_Int_Pig	Epithelial	cochlea	15	batch_0039
cell_429090	2.16187	13.9291	B Cell (Mature)	B_Mat	Lymphoid	cochlea	15	batch_0039
cell_429091	7.65791	-3.86572	Fibrocyte (Cochlear)	Fib_Coch	Stromal	cochlea	15	batch_0039
cell_429092	-8.1833	-1.68513	Neutrophil (Mature)	Neu_Mat	Myeloid	cochlea	15	batch_0039
cell_429093	-1.86385	-5.56486	SV Intermediate Cell (Pigmented)	SV_Int_Pig	Epithelial	cochlea	15	batch_0039
cell_429094	-0.0909422	14.5942	B Cell (Transitional)	B_Trans	Lymphoid	cochlea	15	batch_0039
cell_429096	1.69368	7.857	Monocyte (Classical)	Mono_Class	Myeloid	cochlea	15	batch_0039
cell_429097	-8.05758	-5.92708	Hair Cell (Outer/Inner)	HC	Sensory	cochlea	15	batch_0039
cell_429098	2.22256	15.7369	B Cell (Mature)	B_Mat	Lymphoid	cochlea	15	batch_0039
cell_429099	-3.30487	-3.93142	SV Intermediate Cell (Pigmented)	SV_Int_Pig	Epithelial	cochlea	15	batch_0039
cell_429100	1.33867	15.5457	B Cell (Mature)	B_Mat	Lymphoid	cochlea	15	batch_0039
cell_429101	-3.1553	8.03351	Neutrophil (Aged)	Neu_Aged	Myeloid	cochlea	15	batch_0039
cell_429102	-4.05587	12.0822	NK Cell	NK	Lymphoid	cochlea	15	batch_0039
cell_429103	1.92664	13.9913	B Cell (Mature)	B_Mat	Lymphoid	cochlea	15	batch_0039
cell_429104	-9.90736	6.67139	Neutrophil (Activated)	Neu_Act	Myeloid	cochlea	15	batch_0039
cell_429105	8.24312	-7.90121	Osteoblast	Osteo_Blast	Bone	cochlea	15	batch_0039
cell_429106	2.59764	13.3111	B Cell (Mature)	B_Mat	Lymphoid	cochlea	15	batch_0039
cell_429107	-5.51215	16.7751	B Cell (Transitional)	B_Trans	Lymphoid	cochlea	15	batch_0039
cell_429109	9.29485	7.95232	Macrophage	Mac	Myeloid	cochlea	15	batch_0039
cell_429110	-2.58332	7.24676	Monocyte (Classical)	Mono_Class	Myeloid	cochlea	15	batch_0039
cell_429111	0.741545	3.83046	HSC / MPP	HSPC	Progenitor	cochlea	15	batch_0039
cell_429112	0.918389	18.0156	Pre-B Cell	B_Pre	Lymphoid	cochlea	15	batch_0039
cell_429113	2.42826	17.2022	B Cell (Mature)	B_Mat	Lymphoid	cochlea	15	batch_0039
cell_429114	1.67049	11.778	Monocyte (Non-classical)	Mono_NC	Myeloid	cochlea	15	batch_0039
cell_429115	7.59251	-7.34153	Osteoblast	Osteo_Blast	Bone	cochlea	15	batch_0039
cell_429116	-6.48592	0.202103	Neutrophil (Band)	Neu_Band	Myeloid	cochlea	15	batch_0039
cell_429117	-4.85129	-5.9181	Spiral Ganglion Neuron	SGN	Neuronal	cochlea	15	batch_0039
cell_429118	-3.39044	13.8707	NK Cell	NK	Lymphoid	cochlea	15	batch_0039
cell_429119	-0.599316	-5.78806	SV Intermediate Cell (Pigmented)	SV_Int_Pig	Epithelial	cochlea	15	batch_0039
cell_429120	-9.13054	4.18745	Neutrophil (Activated)	Neu_Act	Myeloid	cochlea	15	batch_0039
cell_429121	-3.14818	16.9579	HSC / MPP	HSPC	Progenitor	cochlea	15	batch_0039
cell_429122	-3.85764	15.3567	Pro-B Cell (Cycling)	B_Pro_Cyc	Lymphoid	cochlea	15	batch_0039
cell_429123	10.1001	-5.70864	Fibrocyte (Spiral Ligament)	Fib_SL	Stromal	cochlea	15	batch_0039
cell_429124	-1.16123	18.395	Pre-B Cell	B_Pre	Lymphoid	cochlea	15	batch_0039
cell_429125	0.838729	18.5156	Pre-B Cell	B_Pre	Lymphoid	cochlea	15	batch_0039
cell_429126	-2.73317	15.6438	Pro-B Cell (Cycling)	B_Pro_Cyc	Lymphoid	cochlea	15	batch_0039
cell_429127	0.367855	18.4265	Pre-B Cell	B_Pre	Lymphoid	cochlea	15	batch_0039
cell_429128	1.35117	13.9537	B Cell (Mature)	B_Mat	Lymphoid	cochlea	15	batch_0039
cell_429129	3.28376	14.2351	B Cell (Mature)	B_Mat	Lymphoid	cochlea	15	batch_0039
cell_429130	9.61336	-5.59665	Fibrocyte (Spiral Ligament)	Fib_SL	Stromal	cochlea	15	batch_0039
cell_429131	1.16969	3.65438	HSC / MPP	HSPC	Progenitor	cochlea	15	batch_0039
cell_429132	-3.01799	-4.47322	SV Intermediate Cell (Pigmented)	SV_Int_Pig	Epithelial	cochlea	15	batch_0039
cell_429133	4.44683	8.31154	pDC	pDC	Myeloid	cochlea	15	batch_0039
cell_429134	-9.98417	6.40702	Neutrophil (Activated)	Neu_Act	Myeloid	cochlea	15	batch_0039
cell_429135	-2.2607	6.56337	Monocyte (Classical)	Mono_Class	Myeloid	cochlea	15	batch_0039
cell_429136	7.55948	-5.2767	Fibrocyte (Cochlear)	Fib_Coch	Stromal	cochlea	15	batch_0039
cell_429137	-12.4495	6.93524	Monocyte (Non-classical)	Mono_NC	Myeloid	cochlea	15	batch_0039
cell_429138	-4.31523	15.0968	Pro-B Cell (Cycling)	B_Pro_Cyc	Lymphoid	cochlea	15	batch_0039
cell_429140	-1.15718	3.37225	Granulocyte-Monocyte Progenitor	GMP	Myeloid	cochlea	15	batch_0039
cell_429141	-4.26127	-8.96123	Spiral Ganglion Neuron	SGN	Neuronal	cochlea	15	batch_0039
cell_429142	-3.46954	-4.07393	SV Intermediate Cell (Pigmented)	SV_Int_Pig	Epithelial	cochlea	15	batch_0039
cell_429143	2.02316	9.3818	Monocyte (Non-classical)	Mono_NC	Myeloid	cochlea	15	batch_0039
cell_429144	1.14616	17.1059	Pre-B Cell	B_Pre	Lymphoid	cochlea	15	batch_0039
cell_429145	-3.95152	-7.28419	Spiral Ganglion Neuron	SGN	Neuronal	cochlea	15	batch_0039
cell_429146	-2.39268	-8.62355	Interdental Cell	IdC	Stromal	cochlea	15	batch_0039
cell_429147	-0.757362	5.09637	Monocyte (Classical)	Mono_Class	Myeloid	cochlea	15	batch_0039
cell_429148	-1.62141	16.6669	Pro-B Cell (Cycling)	B_Pro_Cyc	Lymphoid	cochlea	15	batch_0039
cell_429149	-3.13635	13.9199	NK Cell	NK	Lymphoid	cochlea	15	batch_0039
cell_429150	-0.26688	19.1937	Pre-B Cell	B_Pre	Lymphoid	cochlea	15	batch_0039
cell_429151	10.0514	-5.17603	Fibrocyte (Spiral Ligament)	Fib_SL	Stromal	cochlea	15	batch_0039
cell_429152	-3.60975	13.3884	NK Cell	NK	Lymphoid	cochlea	15	batch_0039
cell_429153	0.147222	-5.11937	SV Intermediate Cell (Pigmented)	SV_Int_Pig	Epithelial	cochlea	15	batch_0039
cell_429154	3.60205	11.9407	Monocyte (Non-classical)	Mono_NC	Myeloid	cochlea	15	batch_0039
cell_429155	2.27143	11.3924	Monocyte (Non-classical)	Mono_NC	Myeloid	cochlea	15	batch_0039
cell_429156	0.538152	16.891	B Cell (Mature)	B_Mat	Lymphoid	cochlea	15	batch_0039
cell_429157	2.56611	-0.934781	Osteoprogenitor	Osteo_Prog	Stromal	cochlea	15	batch_0039
cell_429158	2.31159	9.86987	Monocyte (Non-classical)	Mono_NC	Myeloid	cochlea	15	batch_0039
cell_429159	-6.01802	20.6519	B Cell (Transitional)	B_Trans	Lymphoid	cochlea	15	batch_0039
cell_429160	0.667838	16.1956	B Cell (Mature)	B_Mat	Lymphoid	cochlea	15	batch_0039
cell_429161	1.3933	8.76452	Monocyte (Classical)	Mono_Class	Myeloid	cochlea	15	batch_0039
cell_429162	3.28093	-0.968502	Osteoprogenitor	Osteo_Prog	Stromal	cochlea	15	batch_0039
cell_429163	3.66065	12.1814	Monocyte (Non-classical)	Mono_NC	Myeloid	cochlea	15	batch_0039
cell_429164	-4.31281	12.6011	NK Cell	NK	Lymphoid	cochlea	15	batch_0039
cell_429165	7.14898	8.70581	Macrophage	Mac	Myeloid	cochlea	15	batch_0039
cell_429166	3.09945	11.2448	Monocyte (Non-classical)	Mono_NC	Myeloid	cochlea	15	batch_0039
cell_429167	-4.68636	-2.04525	Neutrophil (Band)	Neu_Band	Myeloid	cochlea	15	batch_0039
cell_429168	1.29866	17.6084	Pre-B Cell	B_Pre	Lymphoid	cochlea	15	batch_0039
cell_429169	-10.7433	1.8625	Neutrophil (Mature)	Neu_Mat	Myeloid	cochlea	15	batch_0039
cell_429170	-0.357203	-8.31009	Interdental Cell	IdC	Stromal	cochlea	15	batch_0039
cell_429171	-4.96032	19.8855	B Cell (Transitional)	B_Trans	Lymphoid	cochlea	15	batch_0039
cell_429172	-3.44007	10.4384	HSC / MPP	HSPC	Progenitor	cochlea	15	batch_0039
cell_429173	0.630184	11.5322	Monocyte (Non-classical)	Mono_NC	Myeloid	cochlea	15	batch_0039
cell_429174	6.26073	-2.00664	Osteoprogenitor	Osteo_Prog	Stromal	cochlea	15	batch_0039
cell_429176	0.705441	18.6587	Pre-B Cell	B_Pre	Lymphoid	cochlea	15	batch_0039
cell_429177	5.86857	12.9709	B Cell (Naïve)	B_Naive	Lymphoid	cochlea	15	batch_0039
cell_429178	1.9958	16.2937	B Cell (Mature)	B_Mat	Lymphoid	cochlea	15	batch_0039
cell_429179	1.07119	4.57423	HSC / MPP	HSPC	Progenitor	cochlea	15	batch_0039
cell_429180	2.45081	13.3154	B Cell (Mature)	B_Mat	Lymphoid	cochlea	15	batch_0039
cell_429181	-0.218522	3.30603	HSC / MPP	HSPC	Progenitor	cochlea	15	batch_0039
cell_429182	-7.24616	-1.8517	Neutrophil (Band)	Neu_Band	Myeloid	cochlea	15	batch_0039
cell_429183	-1.24476	18.6348	B Cell (Transitional)	B_Trans	Lymphoid	cochlea	15	batch_0039
cell_429185	-4.42081	13.083	NK Cell	NK	Lymphoid	cochlea	15	batch_0039
cell_429186	-2.09241	7.61242	Monocyte (Classical)	Mono_Class	Myeloid	cochlea	15	batch_0039
cell_429187	0.429622	17.6623	Pre-B Cell	B_Pre	Lymphoid	cochlea	15	batch_0039
cell_429188	0.284617	-4.96796	SV Intermediate Cell (Pigmented)	SV_Int_Pig	Epithelial	cochlea	15	batch_0039
cell_429189	1.55262	7.25683	Macrophage	Mac	Myeloid	cochlea	15	batch_0039
cell_429190	-3.72897	10.5047	HSC / MPP	HSPC	Progenitor	cochlea	15	batch_0039
cell_429191	-0.842466	6.73462	Monocyte (Classical)	Mono_Class	Myeloid	cochlea	15	batch_0039
cell_429192	-0.323589	18.8745	Pre-B Cell	B_Pre	Lymphoid	cochlea	15	batch_0039
cell_429193	1.45987	19.1866	Pre-B Cell	B_Pre	Lymphoid	cochlea	15	batch_0039
cell_429194	3.21242	13.4881	B Cell (Mature)	B_Mat	Lymphoid	cochlea	15	batch_0039
cell_429195	2.0184	-1.5042	Osteoprogenitor	Osteo_Prog	Stromal	cochlea	15	batch_0039
cell_429196	2.81754	16.2855	B Cell (Naïve)	B_Naive	Lymphoid	cochlea	15	batch_0039
cell_429197	-4.0727	12.184	NK Cell	NK	Lymphoid	cochlea	15	batch_0039
cell_429198	1.44042	17.9728	Pre-B Cell	B_Pre	Lymphoid	cochlea	15	batch_0039
cell_429199	3.99178	-7.54476	SV Marginal Cell	SV_Marg	Epithelial	cochlea	15	batch_0039
cell_429200	2.13327	16.3487	B Cell (Mature)	B_Mat	Lymphoid	cochlea	15	batch_0039
cell_429201	-11.1107	10.002	Neutrophil (Aged)	Neu_Aged	Myeloid	cochlea	15	batch_0039
cell_429202	4.35812	8.27849	pDC	pDC	Myeloid	cochlea	15	batch_0039
cell_429203	1.97006	5.18768	HSC / MPP	HSPC	Progenitor	cochlea	15	batch_0039
cell_429204	-3.73648	13.6752	NK Cell	NK	Lymphoid	cochlea	15	batch_0039
cell_429205	0.0320443	18.7843	Pre-B Cell	B_Pre	Lymphoid	cochlea	15	batch_0039
cell_429206	-0.985526	18.7181	B Cell (Transitional)	B_Trans	Lymphoid	cochlea	15	batch_0039
cell_429207	2.34027	13.5937	B Cell (Mature)	B_Mat	Lymphoid	cochlea	15	batch_0039
cell_429208	0.541552	3.65646	HSC / MPP	HSPC	Progenitor	cochlea	15	batch_0039
cell_429209	-10.7717	11.1242	Neutrophil (Aged)	Neu_Aged	Myeloid	cochlea	15	batch_0039
cell_429210	0.738689	-7.68818	Interdental Cell	IdC	Stromal	cochlea	15	batch_0039
cell_429211	-9.19271	5.38195	Neutrophil (Activated)	Neu_Act	Myeloid	cochlea	15	batch_0039
cell_429212	-4.67515	13.9467	NK Cell	NK	Lymphoid	cochlea	15	batch_0039
cell_429213	2.09249	-1.574	Osteoprogenitor	Osteo_Prog	Stromal	cochlea	15	batch_0039
cell_429215	-2.17056	-2.97404	Cycling Cell (Stromal)	Cyc_Stromal	Cycling	cochlea	15	batch_0039
cell_429216	3.11398	-0.785106	Osteoprogenitor	Osteo_Prog	Stromal	cochlea	15	batch_0039
cell_429217	0.113374	16.8485	B Cell (Transitional)	B_Trans	Lymphoid	cochlea	15	batch_0039
cell_429218	1.28153	11.8761	Monocyte (Non-classical)	Mono_NC	Myeloid	cochlea	15	batch_0039
cell_429220	8.08132	8.14088	Macrophage	Mac	Myeloid	cochlea	15	batch_0039
cell_429221	7.89604	11.4072	Macrophage	Mac	Myeloid	cochlea	15	batch_0039
cell_429222	0.482864	18.0115	Pre-B Cell	B_Pre	Lymphoid	cochlea	15	batch_0039
cell_429223	1.12645	6.75023	Monocyte (Classical)	Mono_Class	Myeloid	cochlea	15	batch_0039
cell_429224	-2.01397	18.2875	B Cell (Transitional)	B_Trans	Lymphoid	cochlea	15	batch_0039
cell_429225	-6.72351	-3.24199	Neutrophil (Band)	Neu_Band	Myeloid	cochlea	15	batch_0039
cell_429226	-1.4411	-4.01912	SV Intermediate Cell (Pigmented)	SV_Int_Pig	Epithelial	cochlea	15	batch_0039
cell_429227	1.09105	8.14313	Monocyte (Classical)	Mono_Class	Myeloid	cochlea	15	batch_0039
cell_429228	-7.77958	-0.773245	Neutrophil (Mature)	Neu_Mat	Myeloid	cochlea	15	batch_0039
cell_429229	0.641625	11.6333	Monocyte (Non-classical)	Mono_NC	Myeloid	cochlea	15	batch_0039
cell_429230	10.5225	-5.89067	Fibrocyte (Spiral Ligament)	Fib_SL	Stromal	cochlea	15	batch_0039
cell_429231	3.25995	9.47812	Monocyte (Non-classical)	Mono_NC	Myeloid	cochlea	15	batch_0039
cell_429232	1.62179	15.0297	B Cell (Mature)	B_Mat	Lymphoid	cochlea	15	batch_0039
cell_429233	-1.72795	8.86391	Monocyte (Classical)	Mono_Class	Myeloid	cochlea	15	batch_0039
cell_429234	-2.92588	16.8123	B Cell (Transitional)	B_Trans	Lymphoid	cochlea	15	batch_0039
cell_429235	-1.70331	-9.24563	Interdental Cell	IdC	Stromal	cochlea	15	batch_0039
cell_429236	3.24916	14.0692	B Cell (Mature)	B_Mat	Lymphoid	cochlea	15	batch_0039
cell_429237	0.454771	3.79526	HSC / MPP	HSPC	Progenitor	cochlea	15	batch_0039
cell_429238	-8.77159	4.12601	Neutrophil (Activated)	Neu_Act	Myeloid	cochlea	15	batch_0039
cell_429239	-3.90454	18.4511	B Cell (Transitional)	B_Trans	Lymphoid	cochlea	15	batch_0039
cell_429240	-8.19502	4.22745	Neutrophil (Activated)	Neu_Act	Myeloid	cochlea	15	batch_0039
cell_429241	0.495352	11.5721	Monocyte (Non-classical)	Mono_NC	Myeloid	cochlea	15	batch_0039
cell_429242	-3.90879	15.2608	Pro-B Cell (Cycling)	B_Pro_Cyc	Lymphoid	cochlea	15	batch_0039
cell_429243	2.76113	-0.717707	Osteoprogenitor	Osteo_Prog	Stromal	cochlea	15	batch_0039
cell_429244	-5.47578	-8.79911	Spiral Ganglion Neuron	SGN	Neuronal	cochlea	15	batch_0039
cell_429245	1.07926	14.301	B Cell (Mature)	B_Mat	Lymphoid	cochlea	15	batch_0039
cell_429246	-8.35386	4.69017	Neutrophil (Activated)	Neu_Act	Myeloid	cochlea	15	batch_0039
cell_429247	2.20515	-1.73781	Osteoprogenitor	Osteo_Prog	Stromal	cochlea	15	batch_0039
cell_429248	0.830648	17.8687	Pre-B Cell	B_Pre	Lymphoid	cochlea	15	batch_0039
cell_429249	3.50164	8.61867	Macrophage	Mac	Myeloid	cochlea	15	batch_0039
cell_429250	7.03475	-2.72365	Fibrocyte (Cochlear)	Fib_Coch	Stromal	cochlea	15	batch_0039
cell_429251	-4.21335	-1.8375	Neutrophil (Band)	Neu_Band	Myeloid	cochlea	15	batch_0039
cell_429252	5.68207	-2.82965	Osteoprogenitor	Osteo_Prog	Stromal	cochlea	15	batch_0039
cell_429253	3.83354	14.0477	B Cell (Mature)	B_Mat	Lymphoid	cochlea	15	batch_0039
cell_429254	-9.34934	4.44983	Neutrophil (Activated)	Neu_Act	Myeloid	cochlea	15	batch_0039
cell_429255	-0.451371	18.1335	Pre-B Cell	B_Pre	Lymphoid	cochlea	15	batch_0039
cell_429256	0.68861	11.8264	Monocyte (Non-classical)	Mono_NC	Myeloid	cochlea	15	batch_0039
cell_429257	2.26517	11.4392	Monocyte (Non-classical)	Mono_NC	Myeloid	cochlea	15	batch_0039
cell_429258	4.38238	14.0245	B Cell (Naïve)	B_Naive	Lymphoid	cochlea	15	batch_0039
cell_429259	-5.58107	13.7934	NK Cell	NK	Lymphoid	cochlea	15	batch_0039
cell_429260	-10.6	1.80122	Neutrophil (Mature)	Neu_Mat	Myeloid	cochlea	15	batch_0039
cell_429261	1.73983	-1.47284	Osteoprogenitor	Osteo_Prog	Stromal	cochlea	15	batch_0039
cell_429262	2.12449	-1.41154	Osteoprogenitor	Osteo_Prog	Stromal	cochlea	15	batch_0039
cell_429263	4.65236	8.66283	pDC	pDC	Myeloid	cochlea	15	batch_0039
cell_429264	-5.00171	16.7183	B Cell (Transitional)	B_Trans	Lymphoid	cochlea	15	batch_0039
cell_429265	-1.54979	-5.49257	SV Intermediate Cell (Pigmented)	SV_Int_Pig	Epithelial	cochlea	15	batch_0039
cell_429266	-12.3317	7.51795	Monocyte (Non-classical)	Mono_NC	Myeloid	cochlea	15	batch_0039
cell_429267	-2.93738	-3.94463	SV Intermediate Cell (Pigmented)	SV_Int_Pig	Epithelial	cochlea	15	batch_0039
cell_429268	6.17124	13.4142	B Cell (Naïve)	B_Naive	Lymphoid	cochlea	15	batch_0039
cell_429269	2.31707	-1.61818	Osteoprogenitor	Osteo_Prog	Stromal	cochlea	15	batch_0039
cell_429270	-3.46136	14.6639	Pro-B Cell (Cycling)	B_Pro_Cyc	Lymphoid	cochlea	15	batch_0039
cell_429271	-1.61329	-3.97759	SV Intermediate Cell (Pigmented)	SV_Int_Pig	Epithelial	cochlea	15	batch_0039
cell_429272	-11.3983	2.87711	Neutrophil (Mature)	Neu_Mat	Myeloid	cochlea	15	batch_0039
cell_429273	-6.37316	-2.92903	Neutrophil (Band)	Neu_Band	Myeloid	cochlea	15	batch_0039
cell_429274	5.14039	-7.64035	SV Marginal Cell	SV_Marg	Epithelial	cochlea	15	batch_0039
cell_429275	4.71704	9.00053	Macrophage	Mac	Myeloid	cochlea	15	batch_0039
cell_429276	-7.84879	2.77633	Neutrophil (Mature)	Neu_Mat	Myeloid	cochlea	15	batch_0039
cell_429277	-3.8218	-3.61258	T Cell (CD3+)	T_Cell	Lymphoid	cochlea	15	batch_0039
cell_429278	2.92621	-7.16914	Epithelial Cell (Non-sensory)	Epi_NS	Epithelial	cochlea	15	batch_0039
cell_429279	0.664254	9.5828	Monocyte (Non-classical)	Mono_NC	Myeloid	cochlea	15	batch_0039
cell_429280	0.0013103	17.841	Pre-B Cell	B_Pre	Lymphoid	cochlea	15	batch_0039
cell_429281	-2.41408	7.03708	Monocyte (Classical)	Mono_Class	Myeloid	cochlea	15	batch_0039
cell_429282	6.12316	11.2626	Macrophage	Mac	Myeloid	cochlea	15	batch_0039
cell_429283	-3.79741	17.383	B Cell (Transitional)	B_Trans	Lymphoid	cochlea	15	batch_0039
cell_429284	0.028956	-5.84601	SV Intermediate Cell (Pigmented)	SV_Int_Pig	Epithelial	cochlea	15	batch_0039
cell_429285	-6.33222	-2.14188	Neutrophil (Band)	Neu_Band	Myeloid	cochlea	15	batch_0039
cell_429286	11.2392	2.89894	Endothelial Cell	EC	Endothelial	cochlea	15	batch_0039
cell_429287	-3.77989	14.721	Pro-B Cell (Cycling)	B_Pro_Cyc	Lymphoid	cochlea	15	batch_0039
cell_429288	10.552	-5.87337	Fibrocyte (Spiral Ligament)	Fib_SL	Stromal	cochlea	15	batch_0039
cell_429289	-2.6245	15.707	Pro-B Cell (Cycling)	B_Pro_Cyc	Lymphoid	cochlea	15	batch_0039
cell_429290	0.96124	15.713	B Cell (Mature)	B_Mat	Lymphoid	cochlea	15	batch_0039
cell_429291	9.76152	-6.4904	Fibrocyte (Spiral Ligament)	Fib_SL	Stromal	cochlea	15	batch_0039
cell_429292	2.50558	14.0214	B Cell (Mature)	B_Mat	Lymphoid	cochlea	15	batch_0039
cell_429293	6.82057	-5.80022	Fibrocyte (Cochlear)	Fib_Coch	Stromal	cochlea	15	batch_0039
cell_429294	0.301839	8.8042	Monocyte (Classical)	Mono_Class	Myeloid	cochlea	15	batch_0039
cell_429295	-2.6679	-3.93564	SV Intermediate Cell (Pigmented)	SV_Int_Pig	Epithelial	cochlea	15	batch_0039
cell_429296	-7.58539	1.44778	Neutrophil (Mature)	Neu_Mat	Myeloid	cochlea	15	batch_0039
cell_429297	-0.0707441	17.358	Pro-B Cell (Cycling)	B_Pro_Cyc	Lymphoid	cochlea	15	batch_0039
cell_429298	-4.79911	20.5915	B Cell (Transitional)	B_Trans	Lymphoid	cochlea	15	batch_0039
cell_429299	3.92868	-8.51759	SV Marginal Cell	SV_Marg	Epithelial	cochlea	15	batch_0039
cell_429300	-0.743736	18.6811	Pre-B Cell	B_Pre	Lymphoid	cochlea	15	batch_0039
cell_429301	-5.55912	-1.95836	Neutrophil (Band)	Neu_Band	Myeloid	cochlea	15	batch_0039
cell_429303	-8.95687	-5.13416	Hair Cell (Outer/Inner)	HC	Sensory	cochlea	15	batch_0039
cell_429304	-5.45101	20.0296	B Cell (Transitional)	B_Trans	Lymphoid	cochlea	15	batch_0039
cell_429305	7.08054	-2.38365	Osteoprogenitor	Osteo_Prog	Stromal	cochlea	15	batch_0039
cell_429306	-3.46266	17.8845	B Cell (Transitional)	B_Trans	Lymphoid	cochlea	15	batch_0039
cell_429307	2.14516	-2.93109	SV Intermediate Cell (Functional)	SV_Int_Func	Epithelial	cochlea	15	batch_0039
cell_429308	1.13017	17.8986	Pre-B Cell	B_Pre	Lymphoid	cochlea	15	batch_0039
cell_429309	0.293653	17.8664	Pre-B Cell	B_Pre	Lymphoid	cochlea	15	batch_0039
cell_429310	-7.92973	2.49573	Neutrophil (Mature)	Neu_Mat	Myeloid	cochlea	15	batch_0039
cell_429311	4.63587	17.3565	B Cell (Naïve)	B_Naive	Lymphoid	cochlea	15	batch_0039
cell_429312	3.89991	-7.86087	SV Marginal Cell	SV_Marg	Epithelial	cochlea	15	batch_0039
cell_429313	-4.53321	19.9595	B Cell (Transitional)	B_Trans	Lymphoid	cochlea	15	batch_0039
cell_429314	1.16349	15.8784	B Cell (Mature)	B_Mat	Lymphoid	cochlea	15	batch_0039
cell_429315	7.42727	-5.09812	Fibrocyte (Cochlear)	Fib_Coch	Stromal	cochlea	15	batch_0039
cell_429316	1.23645	-4.46096	SV Intermediate Cell (Pigmented)	SV_Int_Pig	Epithelial	cochlea	15	batch_0039
cell_429317	1.53714	-1.54064	Osteoprogenitor	Osteo_Prog	Stromal	cochlea	15	batch_0039
cell_429318	-1.32955	2.23401	Granulocyte-Monocyte Progenitor	GMP	Myeloid	cochlea	15	batch_0039
cell_429319	-3.92906	16.2342	Pro-B Cell (Cycling)	B_Pro_Cyc	Lymphoid	cochlea	15	batch_0039
cell_429320	2.52548	-6.40488	Epithelial Cell (Non-sensory)	Epi_NS	Epithelial	cochlea	15	batch_0039
cell_429321	-2.50496	-5.04021	SV Intermediate Cell (Pigmented)	SV_Int_Pig	Epithelial	cochlea	15	batch_0039
cell_429322	-2.27267	7.03953	Monocyte (Classical)	Mono_Class	Myeloid	cochlea	15	batch_0039
cell_429323	9.77758	8.17893	Macrophage	Mac	Myeloid	cochlea	15	batch_0039
cell_429324	0.40458	17.4201	Pre-B Cell	B_Pre	Lymphoid	cochlea	15	batch_0039
cell_429326	-7.41181	7.42076	Neutrophil (Activated)	Neu_Act	Myeloid	cochlea	15	batch_0039
cell_429327	-0.995523	-5.52166	SV Intermediate Cell (Pigmented)	SV_Int_Pig	Epithelial	cochlea	15	batch_0039
cell_429328	-6.98536	17.6551	B Cell (Transitional)	B_Trans	Lymphoid	cochlea	15	batch_0039
cell_429329	0.0280865	18.2313	Pre-B Cell	B_Pre	Lymphoid	cochlea	15	batch_0039
cell_429330	-0.941815	17.2728	Pro-B Cell (Cycling)	B_Pro_Cyc	Lymphoid	cochlea	15	batch_0039
cell_429331	1.55215	17.3233	Pre-B Cell	B_Pre	Lymphoid	cochlea	15	batch_0039
cell_429332	-0.674837	18.5437	Pre-B Cell	B_Pre	Lymphoid	cochlea	15	batch_0039
cell_429333	-5.0086	-1.1784	Neutrophil (Band)	Neu_Band	Myeloid	cochlea	15	batch_0039
cell_429334	2.08576	5.12417	HSC / MPP	HSPC	Progenitor	cochlea	15	batch_0039
cell_429335	2.05399	-1.85803	Osteoprogenitor	Osteo_Prog	Stromal	cochlea	15	batch_0039
cell_429336	-4.65894	20.2159	B Cell (Transitional)	B_Trans	Lymphoid	cochlea	15	batch_0039
cell_429337	-1.00573	19.4111	Pre-B Cell	B_Pre	Lymphoid	cochlea	15	batch_0039
cell_429338	-3.96358	17.6429	B Cell (Transitional)	B_Trans	Lymphoid	cochlea	15	batch_0039
cell_429339	-4.19016	-9.11552	Spiral Ganglion Neuron	SGN	Neuronal	cochlea	15	batch_0039
cell_429340	6.05848	8.68375	pDC	pDC	Myeloid	cochlea	15	batch_0039
cell_429341	-10.182	6.47117	Neutrophil (Activated)	Neu_Act	Myeloid	cochlea	15	batch_0039
cell_429342	-10.4934	7.35386	Neutrophil (Activated)	Neu_Act	Myeloid	cochlea	15	batch_0039
cell_429343	9.711	-6.15905	Fibrocyte (Spiral Ligament)	Fib_SL	Stromal	cochlea	15	batch_0039
cell_429344	-0.436009	9.65049	Monocyte (Classical)	Mono_Class	Myeloid	cochlea	15	batch_0039
cell_429345	0.201521	-6.90746	Epithelial Cell (Non-sensory)	Epi_NS	Epithelial	cochlea	15	batch_0039
cell_429346	3.13563	-0.417569	Osteoprogenitor	Osteo_Prog	Stromal	cochlea	15	batch_0039
cell_429347	-7.1236	-5.9659	Hair Cell (Outer/Inner)	HC	Sensory	cochlea	15	batch_0039
cell_429348	-4.83335	16.5391	B Cell (Transitional)	B_Trans	Lymphoid	cochlea	15	batch_0039
cell_429349	-7.10403	-2.17603	Neutrophil (Band)	Neu_Band	Myeloid	cochlea	15	batch_0039
cell_429350	-3.8031	11.4653	T Cell (CD3+)	T_Cell	Lymphoid	cochlea	15	batch_0039
cell_429351	1.66935	-1.4991	Osteoprogenitor	Osteo_Prog	Stromal	cochlea	15	batch_0039
cell_429352	1.95174	15.6878	B Cell (Mature)	B_Mat	Lymphoid	cochlea	15	batch_0039
cell_429353	1.72178	-7.61251	Epithelial Cell (Non-sensory)	Epi_NS	Epithelial	cochlea	15	batch_0039
cell_429354	-7.16626	-2.70962	Neutrophil (Band)	Neu_Band	Myeloid	cochlea	15	batch_0039
cell_429355	5.41922	12.599	Neutrophil (Activated)	Neu_Act	Myeloid	cochlea	15	batch_0039
cell_429356	7.58689	-2.21053	Fibrocyte (Spiral Ligament)	Fib_SL	Stromal	cochlea	15	batch_0039
cell_429357	-1.42697	16.1736	Pro-B Cell (Cycling)	B_Pro_Cyc	Lymphoid	cochlea	15	batch_0039
cell_429358	0.393718	18.8882	Pre-B Cell	B_Pre	Lymphoid	cochlea	15	batch_0039
cell_429359	8.65337	9.38217	Macrophage	Mac	Myeloid	cochlea	15	batch_0039
cell_429360	-3.93731	20.5496	B Cell (Transitional)	B_Trans	Lymphoid	cochlea	15	batch_0039
cell_429362	-0.913744	18.8148	Pre-B Cell	B_Pre	Lymphoid	cochlea	15	batch_0039
cell_429363	-10.0433	12.5724	Neutrophil (Aged)	Neu_Aged	Myeloid	cochlea	15	batch_0039
cell_429364	2.67624	-1.29482	Osteoprogenitor	Osteo_Prog	Stromal	cochlea	15	batch_0039
cell_429365	-1.55216	18.962	Pro-B Cell (Cycling)	B_Pro_Cyc	Lymphoid	cochlea	15	batch_0039
cell_429366	-9.42311	0.705502	Neutrophil (Mature)	Neu_Mat	Myeloid	cochlea	15	batch_0039
cell_429367	-3.02477	3.74222	Mast Cell	Mast	Myeloid	cochlea	15	batch_0039
cell_429368	1.11986	7.01152	Monocyte (Classical)	Mono_Class	Myeloid	cochlea	15	batch_0039
cell_429369	-4.36159	20.4148	B Cell (Transitional)	B_Trans	Lymphoid	cochlea	15	batch_0039
cell_429371	7.7943	-5.26552	Fibrocyte (Cochlear)	Fib_Coch	Stromal	cochlea	15	batch_0039
cell_429372	-3.51799	-0.753551	Neutrophil (Band)	Neu_Band	Myeloid	cochlea	15	batch_0039
cell_429373	-2.67574	-4.13383	SV Intermediate Cell (Pigmented)	SV_Int_Pig	Epithelial	cochlea	15	batch_0039
cell_429374	-6.04013	-2.93299	Neutrophil (Band)	Neu_Band	Myeloid	cochlea	15	batch_0039
cell_429375	-5.77596	16.43	B Cell (Transitional)	B_Trans	Lymphoid	cochlea	15	batch_0039
cell_429376	-3.39044	15.3991	Pro-B Cell (Cycling)	B_Pro_Cyc	Lymphoid	cochlea	15	batch_0039
cell_429377	-3.78219	10.6279	HSC / MPP	HSPC	Progenitor	cochlea	15	batch_0039
cell_429378	2.24086	5.29528	HSC / MPP	HSPC	Progenitor	cochlea	15	batch_0039
cell_429379	2.08293	14.2151	B Cell (Mature)	B_Mat	Lymphoid	cochlea	15	batch_0039
cell_429380	7.08462	-1.7736	Osteoprogenitor	Osteo_Prog	Stromal	cochlea	15	batch_0039
cell_429381	-4.96621	12.1925	NK Cell	NK	Lymphoid	cochlea	15	batch_0039
cell_429382	-4.04089	16.9517	B Cell (Transitional)	B_Trans	Lymphoid	cochlea	15	batch_0039
cell_429383	-4.34955	-1.34682	Neutrophil (Band)	Neu_Band	Myeloid	cochlea	15	batch_0039
cell_429384	-1.3187	19.0306	B Cell (Transitional)	B_Trans	Lymphoid	cochlea	15	batch_0039
cell_429386	0.830498	17.4645	Pre-B Cell	B_Pre	Lymphoid	cochlea	15	batch_0039
cell_429387	-0.728811	-5.3903	SV Intermediate Cell (Pigmented)	SV_Int_Pig	Epithelial	cochlea	15	batch_0039
cell_429388	5.53316	12.8149	Neutrophil (Aged)	Neu_Aged	Myeloid	cochlea	15	batch_0039
cell_429389	1.25203	15.3497	B Cell (Mature)	B_Mat	Lymphoid	cochlea	15	batch_0039
cell_429390	-3.56372	12.2378	T Cell (CD3+)	T_Cell	Lymphoid	cochlea	15	batch_0039
cell_429391	-1.18234	-3.72702	SV Intermediate Cell (Pigmented)	SV_Int_Pig	Epithelial	cochlea	15	batch_0039
cell_429392	-1.36315	7.67867	Monocyte (Classical)	Mono_Class	Myeloid	cochlea	15	batch_0039
cell_429394	2.68566	-7.40931	Epithelial Cell (Non-sensory)	Epi_NS	Epithelial	cochlea	15	batch_0039
cell_429395	-1.75222	-4.44896	SV Intermediate Cell (Pigmented)	SV_Int_Pig	Epithelial	cochlea	15	batch_0039
cell_429396	13.0238	5.25313	Schwann Cell	Schwann	Glia	cochlea	15	batch_0039
cell_429397	10.7698	-1.63164	Osteoblast	Osteo_Blast	Bone	cochlea	15	batch_0039
cell_429398	2.28727	15.352	B Cell (Mature)	B_Mat	Lymphoid	cochlea	15	batch_0039
cell_429399	-8.72787	3.58295	Neutrophil (Mature)	Neu_Mat	Myeloid	cochlea	15	batch_0039
cell_429400	-7.44093	2.65035	Neutrophil (Mature)	Neu_Mat	Myeloid	cochlea	15	batch_0039
cell_429401	0.852902	4.43372	HSC / MPP	HSPC	Progenitor	cochlea	15	batch_0039
cell_429402	3.43573	8.34885	Macrophage	Mac	Myeloid	cochlea	15	batch_0039
cell_429403	1.64463	5.47882	HSC / MPP	HSPC	Progenitor	cochlea	15	batch_0039
cell_429404	-6.12605	20.921	B Cell (Transitional)	B_Trans	Lymphoid	cochlea	15	batch_0039
cell_429405	-4.5217	-7.96073	Spiral Ganglion Neuron	SGN	Neuronal	cochlea	15	batch_0039
cell_429406	6.26091	-0.159589	Osteoprogenitor	Osteo_Prog	Stromal	cochlea	15	batch_0039
cell_429408	-4.57355	19.8284	B Cell (Transitional)	B_Trans	Lymphoid	cochlea	15	batch_0039
cell_429409	7.52452	-4.63239	Fibrocyte (Cochlear)	Fib_Coch	Stromal	cochlea	15	batch_0039
cell_429410	-5.15679	-0.751926	Neutrophil (Band)	Neu_Band	Myeloid	cochlea	15	batch_0039
cell_429412	-3.07536	-3.68624	SV Intermediate Cell (Pigmented)	SV_Int_Pig	Epithelial	cochlea	15	batch_0039
cell_429413	-1.92585	-5.61634	SV Intermediate Cell (Pigmented)	SV_Int_Pig	Epithelial	cochlea	15	batch_0039
cell_429414	-5.15448	13.2972	NK Cell	NK	Lymphoid	cochlea	15	batch_0039
cell_429415	3.09376	-7.45667	Epithelial Cell (Non-sensory)	Epi_NS	Epithelial	cochlea	15	batch_0039
cell_429416	0.993228	13.9781	B Cell (Mature)	B_Mat	Lymphoid	cochlea	15	batch_0039
cell_429417	-1.66238	-8.79421	Interdental Cell	IdC	Stromal	cochlea	15	batch_0039
cell_429418	-0.945359	-5.40477	SV Intermediate Cell (Pigmented)	SV_Int_Pig	Epithelial	cochlea	15	batch_0039
cell_429419	-10.9148	3.58863	Neutrophil (Mature)	Neu_Mat	Myeloid	cochlea	15	batch_0039
cell_429420	-10.6648	1.55772	Neutrophil (Mature)	Neu_Mat	Myeloid	cochlea	15	batch_0039
cell_429421	-4.16265	11.5879	NK Cell	NK	Lymphoid	cochlea	15	batch_0039
cell_429423	-2.08166	-5.32881	SV Intermediate Cell (Pigmented)	SV_Int_Pig	Epithelial	cochlea	15	batch_0039
cell_429424	-0.558434	-5.60967	SV Intermediate Cell (Pigmented)	SV_Int_Pig	Epithelial	cochlea	15	batch_0039
cell_429425	0.769117	11.7535	Monocyte (Non-classical)	Mono_NC	Myeloid	cochlea	15	batch_0039
cell_429426	-2.74229	1.35057	Granulocyte-Monocyte Progenitor	GMP	Myeloid	cochlea	15	batch_0039
cell_429427	8.40662	8.01251	Macrophage	Mac	Myeloid	cochlea	15	batch_0039
cell_429428	-2.83397	-4.30424	SV Intermediate Cell (Pigmented)	SV_Int_Pig	Epithelial	cochlea	15	batch_0039
cell_429429	-0.157441	17.8313	Pre-B Cell	B_Pre	Lymphoid	cochlea	15	batch_0039
cell_429430	0.200777	7.66233	Monocyte (Classical)	Mono_Class	Myeloid	cochlea	15	batch_0039
cell_429431	0.718789	16.6653	Pre-B Cell	B_Pre	Lymphoid	cochlea	15	batch_0039
cell_429432	-3.79964	16.9072	B Cell (Transitional)	B_Trans	Lymphoid	cochlea	15	batch_0039
cell_429433	-0.409883	7.21883	Monocyte (Classical)	Mono_Class	Myeloid	cochlea	15	batch_0039
cell_429434	-9.67799	0.703305	Neutrophil (Mature)	Neu_Mat	Myeloid	cochlea	15	batch_0039
cell_429435	1.25172	-1.52469	Osteoprogenitor	Osteo_Prog	Stromal	cochlea	15	batch_0039
cell_429436	-0.307944	7.60646	Monocyte (Classical)	Mono_Class	Myeloid	cochlea	15	batch_0039
cell_429437	-1.24825	3.93417	Mast Cell	Mast	Myeloid	cochlea	15	batch_0039
cell_429438	1.07617	19.1803	Pre-B Cell	B_Pre	Lymphoid	cochlea	15	batch_0039
cell_429439	-5.50327	-0.162382	Neutrophil (Band)	Neu_Band	Myeloid	cochlea	15	batch_0039
cell_429440	-4.8472	16.5089	B Cell (Transitional)	B_Trans	Lymphoid	cochlea	15	batch_0039
cell_429443	4.5478	14.003	B Cell (Mature)	B_Mat	Lymphoid	cochlea	15	batch_0039
cell_429444	-3.23377	-4.08754	SV Intermediate Cell (Pigmented)	SV_Int_Pig	Epithelial	cochlea	15	batch_0039
cell_429445	0.690947	17.833	Pre-B Cell	B_Pre	Lymphoid	cochlea	15	batch_0039
cell_429446	0.658994	16.3198	B Cell (Mature)	B_Mat	Lymphoid	cochlea	15	batch_0039
cell_429447	-7.45089	-2.34606	Neutrophil (Band)	Neu_Band	Myeloid	cochlea	15	batch_0039
cell_429448	4.94666	-7.27102	SV Marginal Cell	SV_Marg	Epithelial	cochlea	15	batch_0039
cell_429449	6.31738	13.7933	B Cell (Naïve)	B_Naive	Lymphoid	cochlea	15	batch_0039
cell_429450	-9.20344	5.05079	Neutrophil (Activated)	Neu_Act	Myeloid	cochlea	15	batch_0039
cell_429451	-2.55489	-5.10338	SV Intermediate Cell (Pigmented)	SV_Int_Pig	Epithelial	cochlea	15	batch_0039
cell_429452	-1.66328	-8.72363	Interdental Cell	IdC	Stromal	cochlea	15	batch_0039
cell_429453	-4.96379	-0.810797	Neutrophil (Band)	Neu_Band	Myeloid	cochlea	15	batch_0039
cell_429454	3.13661	-6.57083	Epithelial Cell (Non-sensory)	Epi_NS	Epithelial	cochlea	15	batch_0039
cell_429455	0.565231	18.9486	Pre-B Cell	B_Pre	Lymphoid	cochlea	15	batch_0039
cell_429457	-8.33051	4.72242	Neutrophil (Activated)	Neu_Act	Myeloid	cochlea	15	batch_0039
cell_429458	7.68521	-4.34682	Fibrocyte (Cochlear)	Fib_Coch	Stromal	cochlea	15	batch_0039
cell_429459	1.45771	13.8585	B Cell (Mature)	B_Mat	Lymphoid	cochlea	15	batch_0039
cell_429460	6.29179	16.8941	B Cell (Naïve)	B_Naive	Lymphoid	cochlea	15	batch_0039
cell_429462	-1.07313	0.206127	Erythroblast	Erythro	Erythroid	cochlea	15	batch_0039
cell_429463	-1.70289	-4.06091	SV Intermediate Cell (Pigmented)	SV_Int_Pig	Epithelial	cochlea	15	batch_0039
cell_429464	-5.64751	14.0077	NK Cell	NK	Lymphoid	cochlea	15	batch_0039
cell_429465	9.08625	8.73369	Macrophage	Mac	Myeloid	cochlea	15	batch_0039
cell_429466	-2.93218	15.4843	Pro-B Cell (Cycling)	B_Pro_Cyc	Lymphoid	cochlea	15	batch_0039
cell_429468	-3.56308	15.4178	Pro-B Cell (Cycling)	B_Pro_Cyc	Lymphoid	cochlea	15	batch_0039
cell_429469	-1.36595	6.87932	Monocyte (Classical)	Mono_Class	Myeloid	cochlea	15	batch_0039
cell_429470	3.06452	-3.18396	SV Intermediate Cell (Functional)	SV_Int_Func	Epithelial	cochlea	15	batch_0039
cell_429471	-4.86888	13.2894	NK Cell	NK	Lymphoid	cochlea	15	batch_0039
cell_429472	2.29392	11.5877	Monocyte (Non-classical)	Mono_NC	Myeloid	cochlea	15	batch_0039
cell_429473	-4.77322	0.810627	Neutrophil (Band)	Neu_Band	Myeloid	cochlea	15	batch_0039
cell_429474	0.657164	16.9304	Pre-B Cell	B_Pre	Lymphoid	cochlea	15	batch_0039
cell_429475	1.42602	-1.33393	Osteoprogenitor	Osteo_Prog	Stromal	cochlea	15	batch_0039
cell_429476	2.32015	15.5762	B Cell (Mature)	B_Mat	Lymphoid	cochlea	15	batch_0039
cell_429477	4.95869	13.5761	B Cell (Naïve)	B_Naive	Lymphoid	cochlea	15	batch_0039
cell_429478	3.56779	11.718	Monocyte (Non-classical)	Mono_NC	Myeloid	cochlea	15	batch_0039
cell_429479	3.06467	14.5774	B Cell (Mature)	B_Mat	Lymphoid	cochlea	15	batch_0039
cell_429480	1.76265	7.19351	Monocyte (Classical)	Mono_Class	Myeloid	cochlea	15	batch_0039
cell_429481	4.53221	11.4042	Monocyte (Non-classical)	Mono_NC	Myeloid	cochlea	15	batch_0039
cell_429482	-5.83387	18.7505	B Cell (Transitional)	B_Trans	Lymphoid	cochlea	15	batch_0039
cell_429483	-0.437393	5.05981	Monocyte (Classical)	Mono_Class	Myeloid	cochlea	15	batch_0039
cell_429484	-6.19022	17.3037	B Cell (Transitional)	B_Trans	Lymphoid	cochlea	15	batch_0039
cell_429485	6.9234	-2.33508	Osteoprogenitor	Osteo_Prog	Stromal	cochlea	15	batch_0039
cell_429486	2.27529	14.699	B Cell (Mature)	B_Mat	Lymphoid	cochlea	15	batch_0039
cell_429487	0.652116	3.22692	HSC / MPP	HSPC	Progenitor	cochlea	15	batch_0039
cell_429488	-3.16541	13.4266	NK Cell	NK	Lymphoid	cochlea	15	batch_0039
cell_429489	6.55469	11.6131	Macrophage	Mac	Myeloid	cochlea	15	batch_0039
cell_429490	10.6414	-4.358	Fibrocyte (Spiral Ligament)	Fib_SL	Stromal	cochlea	15	batch_0039
cell_429491	0.519928	2.41232	HSC / MPP	HSPC	Progenitor	cochlea	15	batch_0039
cell_429492	2.40344	-1.3217	Osteoprogenitor	Osteo_Prog	Stromal	cochlea	15	batch_0039
cell_429493	-2.09732	-8.25542	Interdental Cell	IdC	Stromal	cochlea	15	batch_0039
cell_429494	7.6175	-2.28483	Osteoprogenitor	Osteo_Prog	Stromal	cochlea	15	batch_0039
cell_429495	1.86072	15.6669	B Cell (Mature)	B_Mat	Lymphoid	cochlea	15	batch_0039
cell_429496	-3.55409	15.4486	Pro-B Cell (Cycling)	B_Pro_Cyc	Lymphoid	cochlea	15	batch_0039
cell_429497	-0.584249	-9.02385	Interdental Cell	IdC	Stromal	cochlea	15	batch_0039
cell_429498	-7.49364	1.77022	Neutrophil (Mature)	Neu_Mat	Myeloid	cochlea	15	batch_0039
cell_429499	-1.02624	-3.6687	SV Intermediate Cell (Pigmented)	SV_Int_Pig	Epithelial	cochlea	15	batch_0039
cell_429500	2.16274	11.584	Monocyte (Non-classical)	Mono_NC	Myeloid	cochlea	15	batch_0039
cell_429501	-5.46076	13.4974	NK Cell	NK	Lymphoid	cochlea	15	batch_0039
cell_429503	-12.3847	6.38142	Neutrophil (Activated)	Neu_Act	Myeloid	cochlea	15	batch_0039
cell_429504	-3.66817	19.2573	B Cell (Transitional)	B_Trans	Lymphoid	cochlea	15	batch_0039
cell_429505	-4.14299	13.2389	NK Cell	NK	Lymphoid	cochlea	15	batch_0039
cell_429506	-4.61561	-1.8263	Neutrophil (Band)	Neu_Band	Myeloid	cochlea	15	batch_0039
cell_429507	9.47872	8.9049	Macrophage	Mac	Myeloid	cochlea	15	batch_0039
cell_429508	0.718729	18.1655	Pre-B Cell	B_Pre	Lymphoid	cochlea	15	batch_0039
cell_429509	-0.313522	-5.66555	SV Intermediate Cell (Pigmented)	SV_Int_Pig	Epithelial	cochlea	15	batch_0039
cell_429510	-0.115763	19.9522	Pre-B Cell	B_Pre	Lymphoid	cochlea	15	batch_0039
cell_429511	-1.72294	8.0236	Monocyte (Classical)	Mono_Class	Myeloid	cochlea	15	batch_0039
cell_429512	1.86398	14.2892	B Cell (Mature)	B_Mat	Lymphoid	cochlea	15	batch_0039
cell_429513	2.94063	10.535	Monocyte (Non-classical)	Mono_NC	Myeloid	cochlea	15	batch_0039
cell_429514	-11.6731	4.28718	Neutrophil (Mature)	Neu_Mat	Myeloid	cochlea	15	batch_0039
cell_429515	1.20547	18.7031	Pre-B Cell	B_Pre	Lymphoid	cochlea	15	batch_0039
cell_429516	4.01288	14.5397	B Cell (Naïve)	B_Naive	Lymphoid	cochlea	15	batch_0039
cell_429517	2.25636	-0.921259	Osteoprogenitor	Osteo_Prog	Stromal	cochlea	15	batch_0039
cell_429519	1.10949	-3.73515	SV Intermediate Cell (Pigmented)	SV_Int_Pig	Epithelial	cochlea	15	batch_0039
cell_429520	0.432935	11.2402	Monocyte (Non-classical)	Mono_NC	Myeloid	cochlea	15	batch_0039
cell_429521	7.49682	-3.87439	Fibrocyte (Cochlear)	Fib_Coch	Stromal	cochlea	15	batch_0039
cell_429522	1.05676	-8.75411	Interdental Cell	IdC	Stromal	cochlea	15	batch_0039
cell_429523	-0.422277	18.001	Pre-B Cell	B_Pre	Lymphoid	cochlea	15	batch_0039
cell_429524	-11.4154	3.52981	Neutrophil (Mature)	Neu_Mat	Myeloid	cochlea	15	batch_0039
cell_429525	-2.90418	15.1395	Pro-B Cell (Cycling)	B_Pro_Cyc	Lymphoid	cochlea	15	batch_0039
cell_429526	-3.06892	-3.55382	T Cell (CD3+)	T_Cell	Lymphoid	cochlea	15	batch_0039
cell_429528	2.46343	14.6204	B Cell (Mature)	B_Mat	Lymphoid	cochlea	15	batch_0039
cell_429529	-7.58009	2.60645	Neutrophil (Mature)	Neu_Mat	Myeloid	cochlea	15	batch_0039
cell_429530	3.1596	-7.07384	Epithelial Cell (Non-sensory)	Epi_NS	Epithelial	cochlea	15	batch_0039
cell_429532	1.81497	-7.21563	Epithelial Cell (Non-sensory)	Epi_NS	Epithelial	cochlea	15	batch_0039
cell_429533	3.09457	10.3241	Monocyte (Non-classical)	Mono_NC	Myeloid	cochlea	15	batch_0039
cell_429535	6.73895	-6.29735	Fibrocyte (Cochlear)	Fib_Coch	Stromal	cochlea	15	batch_0039
cell_429536	7.73588	-4.00693	Fibrocyte (Cochlear)	Fib_Coch	Stromal	cochlea	15	batch_0039
cell_429537	0.959373	13.902	B Cell (Mature)	B_Mat	Lymphoid	cochlea	15	batch_0039
cell_429538	-4.14657	19.6069	B Cell (Transitional)	B_Trans	Lymphoid	cochlea	15	batch_0039
cell_429539	7.28288	11.5068	Macrophage	Mac	Myeloid	cochlea	15	batch_0039
cell_429540	1.23909	4.78252	HSC / MPP	HSPC	Progenitor	cochlea	15	batch_0039
cell_429541	-0.22411	17.546	Pre-B Cell	B_Pre	Lymphoid	cochlea	15	batch_0039
cell_429542	2.1848	-1.37914	Osteoprogenitor	Osteo_Prog	Stromal	cochlea	15	batch_0039
cell_429543	-0.854508	18.2384	Pre-B Cell	B_Pre	Lymphoid	cochlea	15	batch_0039
cell_429544	-1.3589	5.8497	Monocyte (Classical)	Mono_Class	Myeloid	cochlea	15	batch_0039
cell_429545	4.3483	13.4947	B Cell (Mature)	B_Mat	Lymphoid	cochlea	15	batch_0039
cell_429546	-5.12181	13.6858	NK Cell	NK	Lymphoid	cochlea	15	batch_0039
cell_429547	-1.51034	-5.33255	SV Intermediate Cell (Pigmented)	SV_Int_Pig	Epithelial	cochlea	15	batch_0039
cell_429548	3.2201	-0.201049	Osteoprogenitor	Osteo_Prog	Stromal	cochlea	15	batch_0039
cell_429549	-3.77222	19.1346	B Cell (Transitional)	B_Trans	Lymphoid	cochlea	15	batch_0039
cell_429550	9.20679	8.95499	Macrophage	Mac	Myeloid	cochlea	15	batch_0039
cell_429551	7.06771	-0.619953	Fibrocyte (Cochlear)	Fib_Coch	Stromal	cochlea	15	batch_0039
cell_429552	-8.58134	-5.49648	Hair Cell (Outer/Inner)	HC	Sensory	cochlea	15	batch_0039
cell_429553	-5.58158	20.3528	B Cell (Transitional)	B_Trans	Lymphoid	cochlea	15	batch_0039
cell_429554	5.89549	8.81313	pDC	pDC	Myeloid	cochlea	15	batch_0039
cell_429555	-0.448859	18.9919	Pre-B Cell	B_Pre	Lymphoid	cochlea	15	batch_0039
cell_429556	10.5181	-5.87406	Fibrocyte (Spiral Ligament)	Fib_SL	Stromal	cochlea	15	batch_0039
cell_429557	1.65119	13.6127	B Cell (Mature)	B_Mat	Lymphoid	cochlea	15	batch_0039
cell_429559	3.91962	14.0333	T Cell (CD3+)	T_Cell	Lymphoid	cochlea	15	batch_0039
cell_429560	1.46899	13.7283	HSC / MPP	HSPC	Progenitor	cochlea	15	batch_0039
cell_429561	6.54416	-6.04399	Fibrocyte (Cochlear)	Fib_Coch	Stromal	cochlea	15	batch_0039
cell_429562	9.7782	-5.77741	Fibrocyte (Spiral Ligament)	Fib_SL	Stromal	cochlea	15	batch_0039
cell_429563	-0.398823	18.8613	Pre-B Cell	B_Pre	Lymphoid	cochlea	15	batch_0039
cell_429564	0.13225	18.1764	Pre-B Cell	B_Pre	Lymphoid	cochlea	15	batch_0039
cell_429565	1.39703	15.8136	B Cell (Mature)	B_Mat	Lymphoid	cochlea	15	batch_0039
cell_429566	1.53972	-1.823	Osteoprogenitor	Osteo_Prog	Stromal	cochlea	15	batch_0039
cell_429567	-1.34106	2.28791	Granulocyte-Monocyte Progenitor	GMP	Myeloid	cochlea	15	batch_0039
cell_429568	5.07431	-7.24631	SV Marginal Cell	SV_Marg	Epithelial	cochlea	15	batch_0039
cell_429569	9.39392	10.2063	Macrophage	Mac	Myeloid	cochlea	15	batch_0039
cell_429571	3.96242	11.6186	Macrophage	Mac	Myeloid	cochlea	15	batch_0039
cell_429572	1.18793	14.7057	B Cell (Mature)	B_Mat	Lymphoid	cochlea	15	batch_0039
cell_429573	-1.1005	-4.03815	Epithelial Cell (Non-sensory)	Epi_NS	Epithelial	cochlea	15	batch_0039
cell_429574	-1.13069	18.6468	B Cell (Transitional)	B_Trans	Lymphoid	cochlea	15	batch_0039
cell_429575	-8.31907	5.40966	Neutrophil (Activated)	Neu_Act	Myeloid	cochlea	15	batch_0039
cell_429576	4.9854	9.09	pDC	pDC	Myeloid	cochlea	15	batch_0039
cell_429577	3.0824	-7.02461	Epithelial Cell (Non-sensory)	Epi_NS	Epithelial	cochlea	15	batch_0039
cell_429578	0.706574	15.4211	B Cell (Mature)	B_Mat	Lymphoid	cochlea	15	batch_0039
cell_429580	10.9266	-1.9845	Fibrocyte (Spiral Ligament)	Fib_SL	Stromal	cochlea	15	batch_0039
cell_429581	-2.87902	14.5452	Pro-B Cell (Cycling)	B_Pro_Cyc	Lymphoid	cochlea	15	batch_0039
cell_429582	-0.214791	7.96952	Monocyte (Classical)	Mono_Class	Myeloid	cochlea	15	batch_0039
cell_429583	-5.72387	19.3792	B Cell (Transitional)	B_Trans	Lymphoid	cochlea	15	batch_0039
cell_429584	8.43457	11.0855	Macrophage	Mac	Myeloid	cochlea	15	batch_0039
cell_429586	2.44095	-7.23637	Epithelial Cell (Non-sensory)	Epi_NS	Epithelial	cochlea	15	batch_0039
cell_429587	-0.304005	19.3122	Pre-B Cell	B_Pre	Lymphoid	cochlea	15	batch_0039
cell_429588	0.500039	18.9279	Pre-B Cell	B_Pre	Lymphoid	cochlea	15	batch_0039
cell_429589	6.19355	9.46523	pDC	pDC	Myeloid	cochlea	15	batch_0039
cell_429590	-1.92577	1.73977	Granulocyte-Monocyte Progenitor	GMP	Myeloid	cochlea	15	batch_0039
cell_429591	-6.30368	20.3098	B Cell (Transitional)	B_Trans	Lymphoid	cochlea	15	batch_0039
cell_429592	-2.58854	-4.0408	SV Intermediate Cell (Pigmented)	SV_Int_Pig	Epithelial	cochlea	15	batch_0039
cell_429593	-3.9615	-3.71242	T Cell (CD3+)	T_Cell	Lymphoid	cochlea	15	batch_0039
cell_429594	2.41327	-0.710136	Osteoprogenitor	Osteo_Prog	Stromal	cochlea	15	batch_0039
cell_429595	3.38833	-0.698248	Osteoprogenitor	Osteo_Prog	Stromal	cochlea	15	batch_0039
cell_429596	-0.534507	19.1652	Pre-B Cell	B_Pre	Lymphoid	cochlea	15	batch_0039
cell_429597	-0.77409	18.1523	B Cell (Transitional)	B_Trans	Lymphoid	cochlea	15	batch_0039
cell_429598	7.57931	-2.04343	Osteoprogenitor	Osteo_Prog	Stromal	cochlea	15	batch_0039
cell_429599	-11.7873	4.31532	Neutrophil (Mature)	Neu_Mat	Myeloid	cochlea	15	batch_0039
cell_429600	7.26307	-2.29818	Osteoprogenitor	Osteo_Prog	Stromal	cochlea	15	batch_0039
cell_429601	5.3574	13.0542	Neutrophil (Aged)	Neu_Aged	Myeloid	cochlea	15	batch_0039
cell_429602	11.6831	6.75422	Schwann Cell	Schwann	Glia	cochlea	15	batch_0039
cell_429603	-4.59872	12.3899	NK Cell	NK	Lymphoid	cochlea	15	batch_0039
cell_429604	1.65434	15.0865	B Cell (Mature)	B_Mat	Lymphoid	cochlea	15	batch_0039
cell_429605	-10.7696	8.83072	Neutrophil (Aged)	Neu_Aged	Myeloid	cochlea	15	batch_0039
cell_429606	3.45075	-5.69037	SV Intermediate Cell (Functional)	SV_Int_Func	Epithelial	cochlea	15	batch_0039
cell_429607	-1.40098	-2.38236	Cycling Cell (Stromal)	Cyc_Stromal	Cycling	cochlea	15	batch_0039
cell_429609	4.4938	13.5018	B Cell (Naïve)	B_Naive	Lymphoid	cochlea	15	batch_0039
cell_429610	-10.3031	1.58134	Neutrophil (Mature)	Neu_Mat	Myeloid	cochlea	15	batch_0039
cell_429611	-2.49272	13.6246	NK Cell	NK	Lymphoid	cochlea	15	batch_0039
cell_429612	2.53853	-5.75229	Epithelial Cell (Non-sensory)	Epi_NS	Epithelial	cochlea	15	batch_0039
cell_429613	-4.65799	13.2499	NK Cell	NK	Lymphoid	cochlea	15	batch_0039
cell_429614	-1.74631	8.43535	Monocyte (Classical)	Mono_Class	Myeloid	cochlea	15	batch_0039
cell_429615	4.87334	-4.83712	Fibrocyte (Cochlear)	Fib_Coch	Stromal	cochlea	15	batch_0039
cell_429616	-8.63447	3.65804	Neutrophil (Activated)	Neu_Act	Myeloid	cochlea	15	batch_0039
cell_429617	-2.21736	-4.70648	SV Intermediate Cell (Pigmented)	SV_Int_Pig	Epithelial	cochlea	15	batch_0039
cell_429618	5.73005	13.8646	B Cell (Naïve)	B_Naive	Lymphoid	cochlea	15	batch_0039
cell_429619	7.46656	-4.98869	Fibrocyte (Cochlear)	Fib_Coch	Stromal	cochlea	15	batch_0039
cell_429620	-9.38262	3.6535	Neutrophil (Mature)	Neu_Mat	Myeloid	cochlea	15	batch_0039
cell_429621	0.728623	3.27123	HSC / MPP	HSPC	Progenitor	cochlea	15	batch_0039
cell_429622	-11.3509	5.05083	Neutrophil (Activated)	Neu_Act	Myeloid	cochlea	15	batch_0039
cell_429623	-0.547515	17.6384	Pre-B Cell	B_Pre	Lymphoid	cochlea	15	batch_0039
cell_429624	1.05154	18.0756	Pre-B Cell	B_Pre	Lymphoid	cochlea	15	batch_0039
cell_429625	1.677	13.9112	B Cell (Mature)	B_Mat	Lymphoid	cochlea	15	batch_0039
cell_429626	-8.68144	5.15292	Neutrophil (Activated)	Neu_Act	Myeloid	cochlea	15	batch_0039
cell_429627	-1.7175	-3.52895	SV Intermediate Cell (Pigmented)	SV_Int_Pig	Epithelial	cochlea	15	batch_0039
cell_429628	-5.91635	14.4528	NK Cell	NK	Lymphoid	cochlea	15	batch_0039
cell_429629	8.10404	-2.09904	Fibrocyte (Cochlear)	Fib_Coch	Stromal	cochlea	15	batch_0039
cell_429630	3.7076	12.0519	Monocyte (Non-classical)	Mono_NC	Myeloid	cochlea	15	batch_0039
cell_429631	6.27254	-1.37516	Osteoprogenitor	Osteo_Prog	Stromal	cochlea	15	batch_0039
cell_429632	-3.25927	13.3897	NK Cell	NK	Lymphoid	cochlea	15	batch_0039
cell_429633	3.07693	13.8898	B Cell (Mature)	B_Mat	Lymphoid	cochlea	15	batch_0039
cell_429635	8.34979	8.97017	Macrophage	Mac	Myeloid	cochlea	15	batch_0039
cell_429636	1.65529	-1.62421	Osteoprogenitor	Osteo_Prog	Stromal	cochlea	15	batch_0039
cell_429637	-1.07862	6.35796	Monocyte (Classical)	Mono_Class	Myeloid	cochlea	15	batch_0039
cell_429638	3.09431	10.3801	Monocyte (Non-classical)	Mono_NC	Myeloid	cochlea	15	batch_0039
cell_429639	9.37353	-2.94254	Fibrocyte (Spiral Ligament)	Fib_SL	Stromal	cochlea	15	batch_0039
cell_429640	5.75937	13.9138	B Cell (Naïve)	B_Naive	Lymphoid	cochlea	15	batch_0039
cell_429641	3.41642	14.7527	B Cell (Mature)	B_Mat	Lymphoid	cochlea	15	batch_0039
cell_429642	-1.38311	6.11754	Monocyte (Classical)	Mono_Class	Myeloid	cochlea	15	batch_0039
cell_429643	4.42139	9.74795	Macrophage	Mac	Myeloid	cochlea	15	batch_0039
cell_429644	1.69072	16.7297	B Cell (Mature)	B_Mat	Lymphoid	cochlea	15	batch_0039
cell_429645	2.96009	-5.65773	SV Marginal Cell	SV_Marg	Epithelial	cochlea	15	batch_0039
cell_429646	-11.3798	2.86195	Neutrophil (Mature)	Neu_Mat	Myeloid	cochlea	15	batch_0039
cell_429647	-0.556836	-9.04001	Interdental Cell	IdC	Stromal	cochlea	15	batch_0039
cell_429648	-8.65965	3.74419	Neutrophil (Activated)	Neu_Act	Myeloid	cochlea	15	batch_0039
cell_429649	0.753208	-9.09261	Interdental Cell	IdC	Stromal	cochlea	15	batch_0039
cell_429650	-2.70704	5.26448	Mast Cell	Mast	Myeloid	cochlea	15	batch_0039
cell_429651	0.958713	4.47327	HSC / MPP	HSPC	Progenitor	cochlea	15	batch_0039
cell_429652	0.576396	10.1494	Monocyte (Non-classical)	Mono_NC	Myeloid	cochlea	15	batch_0039
cell_429653	1.88697	17.36	Pre-B Cell	B_Pre	Lymphoid	cochlea	15	batch_0039
cell_429654	-4.28555	-8.3164	Spiral Ganglion Neuron	SGN	Neuronal	cochlea	15	batch_0039
cell_429655	-6.50016	0.150782	Neutrophil (Mature)	Neu_Mat	Myeloid	cochlea	15	batch_0039
cell_429656	7.57046	-4.55314	Fibrocyte (Cochlear)	Fib_Coch	Stromal	cochlea	15	batch_0039
cell_429657	-1.74859	-8.73602	Interdental Cell	IdC	Stromal	cochlea	15	batch_0039
cell_429658	0.15846	3.40132	HSC / MPP	HSPC	Progenitor	cochlea	15	batch_0039
cell_429659	0.236355	16.7304	Pro-B Cell (Cycling)	B_Pro_Cyc	Lymphoid	cochlea	15	batch_0039
cell_429660	-0.513263	15.358	B Cell (Mature)	B_Mat	Lymphoid	cochlea	15	batch_0039
cell_429661	-3.87433	10.6071	HSC / MPP	HSPC	Progenitor	cochlea	15	batch_0039
cell_429662	-4.4523	11.8537	NK Cell	NK	Lymphoid	cochlea	15	batch_0039
cell_429663	-0.375545	2.96053	Granulocyte-Monocyte Progenitor	GMP	Myeloid	cochlea	15	batch_0039
cell_429664	-2.65238	-4.52903	SV Intermediate Cell (Pigmented)	SV_Int_Pig	Epithelial	cochlea	15	batch_0039
cell_429665	0.870815	17.7567	Pre-B Cell	B_Pre	Lymphoid	cochlea	15	batch_0039
cell_429666	3.4356	13.3394	B Cell (Mature)	B_Mat	Lymphoid	cochlea	15	batch_0039
cell_429667	1.44368	11.8958	Monocyte (Non-classical)	Mono_NC	Myeloid	cochlea	15	batch_0039
cell_429668	2.00122	-1.9966	Osteoprogenitor	Osteo_Prog	Stromal	cochlea	15	batch_0039
cell_429669	0.496312	15.6061	B Cell (Mature)	B_Mat	Lymphoid	cochlea	15	batch_0039
cell_429670	-10.7172	10.5717	Neutrophil (Aged)	Neu_Aged	Myeloid	cochlea	15	batch_0039
cell_429672	-0.11491	6.30553	Monocyte (Classical)	Mono_Class	Myeloid	cochlea	15	batch_0039
cell_429673	-2.99009	-3.88521	SV Intermediate Cell (Pigmented)	SV_Int_Pig	Epithelial	cochlea	15	batch_0039
cell_429674	-6.20715	17.6202	B Cell (Transitional)	B_Trans	Lymphoid	cochlea	15	batch_0039
cell_429675	0.27063	7.39951	Monocyte (Classical)	Mono_Class	Myeloid	cochlea	15	batch_0039
cell_429676	12.6377	11.3267	Oligodendrocyte	Oligo	Glia	cochlea	15	batch_0039
cell_429677	-11.838	4.92308	Neutrophil (Activated)	Neu_Act	Myeloid	cochlea	15	batch_0039
cell_429678	2.90524	-7.54665	Epithelial Cell (Non-sensory)	Epi_NS	Epithelial	cochlea	15	batch_0039
cell_429679	-2.20467	-5.36217	SV Intermediate Cell (Pigmented)	SV_Int_Pig	Epithelial	cochlea	15	batch_0039
cell_429680	-2.82154	-4.54099	SV Intermediate Cell (Pigmented)	SV_Int_Pig	Epithelial	cochlea	15	batch_0039
cell_429681	-6.03136	18.3051	B Cell (Transitional)	B_Trans	Lymphoid	cochlea	15	batch_0039
cell_429682	1.11775	18.1162	Pre-B Cell	B_Pre	Lymphoid	cochlea	15	batch_0039
cell_429683	-8.97722	-5.16993	Hair Cell (Outer/Inner)	HC	Sensory	cochlea	15	batch_0039
cell_429684	3.86834	7.45294	pDC	pDC	Myeloid	cochlea	15	batch_0039
cell_429685	2.53452	-0.958317	Osteoprogenitor	Osteo_Prog	Stromal	cochlea	15	batch_0039
cell_429686	-9.86411	5.86215	Neutrophil (Activated)	Neu_Act	Myeloid	cochlea	15	batch_0039
cell_429687	1.90926	14.2904	B Cell (Mature)	B_Mat	Lymphoid	cochlea	15	batch_0039
cell_429688	7.61877	-5.17951	Fibrocyte (Cochlear)	Fib_Coch	Stromal	cochlea	15	batch_0039
cell_429689	3.72635	8.26285	pDC	pDC	Myeloid	cochlea	15	batch_0039
cell_429690	1.96116	14.0923	B Cell (Mature)	B_Mat	Lymphoid	cochlea	15	batch_0039
cell_429691	-1.22399	-4.36963	SV Intermediate Cell (Pigmented)	SV_Int_Pig	Epithelial	cochlea	15	batch_0039
cell_429692	0.474459	-7.27487	Interdental Cell	IdC	Stromal	cochlea	15	batch_0039
cell_429693	0.892692	17.2887	B Cell (Mature)	B_Mat	Lymphoid	cochlea	15	batch_0039
cell_429694	-10.715	8.18931	Neutrophil (Aged)	Neu_Aged	Myeloid	cochlea	15	batch_0039
cell_429695	-3.27207	9.58162	Mast Cell	Mast	Myeloid	cochlea	15	batch_0039
cell_429696	2.66523	-1.66581	Osteoprogenitor	Osteo_Prog	Stromal	cochlea	15	batch_0039
cell_429697	2.72438	9.22796	Monocyte (Non-classical)	Mono_NC	Myeloid	cochlea	15	batch_0039
cell_429698	0.892893	15.0862	B Cell (Mature)	B_Mat	Lymphoid	cochlea	15	batch_0039
cell_429699	2.42395	-0.612172	Osteoprogenitor	Osteo_Prog	Stromal	cochlea	15	batch_0039
cell_429700	3.98762	14.6638	B Cell (Naïve)	B_Naive	Lymphoid	cochlea	15	batch_0039
cell_429701	2.41027	-3.07025	SV Intermediate Cell (Functional)	SV_Int_Func	Epithelial	cochlea	15	batch_0039
cell_429702	1.77654	-1.88895	Osteoprogenitor	Osteo_Prog	Stromal	cochlea	15	batch_0039
cell_429703	5.8532	9.61263	pDC	pDC	Myeloid	cochlea	15	batch_0039
cell_429704	0.837023	10.7169	Monocyte (Non-classical)	Mono_NC	Myeloid	cochlea	15	batch_0039
cell_429706	3.69714	-0.410032	Osteoprogenitor	Osteo_Prog	Stromal	cochlea	15	batch_0039
cell_429707	10.5879	-5.25864	Fibrocyte (Spiral Ligament)	Fib_SL	Stromal	cochlea	15	batch_0039
cell_429708	-4.91008	13.1975	NK Cell	NK	Lymphoid	cochlea	15	batch_0039
cell_429709	3.0037	-0.51136	Osteoprogenitor	Osteo_Prog	Stromal	cochlea	15	batch_0039
cell_429710	-5.91096	-2.95717	Neutrophil (Band)	Neu_Band	Myeloid	cochlea	15	batch_0039
cell_429711	-1.35655	-5.31899	SV Intermediate Cell (Pigmented)	SV_Int_Pig	Epithelial	cochlea	15	batch_0039
cell_429712	5.89919	-1.72596	Osteoprogenitor	Osteo_Prog	Stromal	cochlea	15	batch_0039
cell_429713	-1.15421	3.38753	Granulocyte-Monocyte Progenitor	GMP	Myeloid	cochlea	15	batch_0039
cell_429714	-0.000551292	10.5352	Monocyte (Non-classical)	Mono_NC	Myeloid	cochlea	15	batch_0039
cell_429715	0.909737	14.0051	B Cell (Mature)	B_Mat	Lymphoid	cochlea	15	batch_0039
cell_429716	2.06973	14.7715	B Cell (Mature)	B_Mat	Lymphoid	cochlea	15	batch_0039
cell_429717	5.65318	-0.415098	Osteoprogenitor	Osteo_Prog	Stromal	cochlea	15	batch_0039
cell_429718	0.710334	4.75824	HSC / MPP	HSPC	Progenitor	cochlea	15	batch_0039
cell_429719	6.46598	10.0373	Macrophage	Mac	Myeloid	cochlea	15	batch_0039
cell_429720	1.55435	-1.70697	Osteoprogenitor	Osteo_Prog	Stromal	cochlea	15	batch_0039
cell_429721	-5.88067	-1.99977	Neutrophil (Band)	Neu_Band	Myeloid	cochlea	15	batch_0039
cell_429722	1.03459	14.2176	B Cell (Mature)	B_Mat	Lymphoid	cochlea	15	batch_0039
cell_429723	-0.998976	-8.18694	Interdental Cell	IdC	Stromal	cochlea	15	batch_0039
cell_429724	8.34686	-2.43548	Fibrocyte (Spiral Ligament)	Fib_SL	Stromal	cochlea	15	batch_0039
cell_429725	0.146631	3.13771	HSC / MPP	HSPC	Progenitor	cochlea	15	batch_0039
cell_429726	0.52488	11.2167	Monocyte (Non-classical)	Mono_NC	Myeloid	cochlea	15	batch_0039
cell_429727	3.43221	14.3569	B Cell (Mature)	B_Mat	Lymphoid	cochlea	15	batch_0039
cell_429728	0.866818	3.94967	HSC / MPP	HSPC	Progenitor	cochlea	15	batch_0039
cell_429730	-1.91157	-4.73214	SV Intermediate Cell (Pigmented)	SV_Int_Pig	Epithelial	cochlea	15	batch_0039
cell_429731	5.71631	13.7083	B Cell (Naïve)	B_Naive	Lymphoid	cochlea	15	batch_0039
cell_429732	-2.77649	-4.82994	SV Intermediate Cell (Pigmented)	SV_Int_Pig	Epithelial	cochlea	15	batch_0039
cell_429733	0.222721	-6.87978	Interdental Cell	IdC	Stromal	cochlea	15	batch_0039
cell_429734	0.255545	18.3637	Pre-B Cell	B_Pre	Lymphoid	cochlea	15	batch_0039
cell_429735	-2.47775	-4.47885	SV Intermediate Cell (Pigmented)	SV_Int_Pig	Epithelial	cochlea	15	batch_0039
cell_429736	-0.484762	18.566	Pre-B Cell	B_Pre	Lymphoid	cochlea	15	batch_0039
cell_429737	10.4604	-5.60549	Fibrocyte (Spiral Ligament)	Fib_SL	Stromal	cochlea	15	batch_0039
cell_429739	3.82384	7.83769	Neutrophil (Aged)	Neu_Aged	Myeloid	cochlea	15	batch_0039
cell_429741	1.74343	-1.83461	Osteoprogenitor	Osteo_Prog	Stromal	cochlea	15	batch_0039
cell_429742	-2.97369	-3.52526	T Cell (CD3+)	T_Cell	Lymphoid	cochlea	15	batch_0039
cell_429743	-2.77644	13.8143	NK Cell	NK	Lymphoid	cochlea	15	batch_0039
cell_429744	-6.85427	-2.82832	Neutrophil (Band)	Neu_Band	Myeloid	cochlea	15	batch_0039
cell_429745	3.98941	-0.62524	Osteoprogenitor	Osteo_Prog	Stromal	cochlea	15	batch_0039
cell_429746	3.06414	10.0936	Monocyte (Non-classical)	Mono_NC	Myeloid	cochlea	15	batch_0039
cell_429748	9.22771	8.00125	Macrophage	Mac	Myeloid	cochlea	15	batch_0039
cell_429749	5.32377	13.8338	B Cell (Mature)	B_Mat	Lymphoid	cochlea	15	batch_0039
cell_429750	-1.15144	3.65471	Granulocyte-Monocyte Progenitor	GMP	Myeloid	cochlea	15	batch_0039
cell_429751	0.374485	18.4477	Pre-B Cell	B_Pre	Lymphoid	cochlea	15	batch_0039
cell_429752	-5.94694	13.8519	NK Cell	NK	Lymphoid	cochlea	15	batch_0039
cell_429753	-4.33658	-8.81783	Spiral Ganglion Neuron	SGN	Neuronal	cochlea	15	batch_0039
cell_429754	-11.4248	2.99595	Neutrophil (Mature)	Neu_Mat	Myeloid	cochlea	15	batch_0039
cell_429755	0.240734	-7.28773	Interdental Cell	IdC	Stromal	cochlea	15	batch_0039
cell_429756	9.79712	-5.46808	Fibrocyte (Spiral Ligament)	Fib_SL	Stromal	cochlea	15	batch_0039
cell_429757	-5.65418	14.0226	NK Cell	NK	Lymphoid	cochlea	15	batch_0039
cell_429758	0.938331	17.1718	Pre-B Cell	B_Pre	Lymphoid	cochlea	15	batch_0039
cell_429759	2.3866	-7.32237	Epithelial Cell (Non-sensory)	Epi_NS	Epithelial	cochlea	15	batch_0039
cell_429760	6.42722	-0.407951	Osteoprogenitor	Osteo_Prog	Stromal	cochlea	15	batch_0039
cell_429761	1.85328	15.6215	B Cell (Mature)	B_Mat	Lymphoid	cochlea	15	batch_0039
cell_429762	-10.6671	7.55912	T Cell (CD3+)	T_Cell	Lymphoid	cochlea	15	batch_0039
cell_429763	2.03719	-1.1028	Osteoprogenitor	Osteo_Prog	Stromal	cochlea	15	batch_0039
cell_429764	5.12049	-5.15838	Fibrocyte (Cochlear)	Fib_Coch	Stromal	cochlea	15	batch_0039
cell_429765	3.77519	-7.7361	SV Marginal Cell	SV_Marg	Epithelial	cochlea	15	batch_0039
cell_429766	2.02992	15.6411	B Cell (Mature)	B_Mat	Lymphoid	cochlea	15	batch_0039
cell_429767	-9.4748	13.1817	Macrophage	Mac	Myeloid	cochlea	15	batch_0039
cell_429768	2.14838	0.56756	Cycling Cell (Stromal)	Cyc_Stromal	Cycling	cochlea	15	batch_0039
cell_429769	-2.29438	-4.48642	SV Intermediate Cell (Pigmented)	SV_Int_Pig	Epithelial	cochlea	15	batch_0039
cell_429770	-6.23283	20.9138	B Cell (Transitional)	B_Trans	Lymphoid	cochlea	15	batch_0039
cell_429771	0.998051	11.8888	Monocyte (Non-classical)	Mono_NC	Myeloid	cochlea	15	batch_0039
cell_429772	1.30631	-1.66866	Osteoprogenitor	Osteo_Prog	Stromal	cochlea	15	batch_0039
cell_429773	2.1568	13.8678	B Cell (Mature)	B_Mat	Lymphoid	cochlea	15	batch_0039
cell_429774	0.975843	16.3076	B Cell (Mature)	B_Mat	Lymphoid	cochlea	15	batch_0039
cell_429775	-1.70705	-8.81724	Interdental Cell	IdC	Stromal	cochlea	15	batch_0039
cell_429776	0.738618	16.6064	B Cell (Mature)	B_Mat	Lymphoid	cochlea	15	batch_0039
cell_429777	3.72261	-6.41559	SV Marginal Cell	SV_Marg	Epithelial	cochlea	15	batch_0039
cell_429778	6.47707	11.5388	Macrophage	Mac	Myeloid	cochlea	15	batch_0039
cell_429779	2.96828	-5.80737	SV Intermediate Cell (Functional)	SV_Int_Func	Epithelial	cochlea	15	batch_0039
cell_429780	0.774581	5.06155	HSC / MPP	HSPC	Progenitor	cochlea	15	batch_0039
cell_429781	-0.751807	7.57301	Monocyte (Classical)	Mono_Class	Myeloid	cochlea	15	batch_0039
cell_429782	6.50868	-2.13534	Osteoprogenitor	Osteo_Prog	Stromal	cochlea	15	batch_0039
cell_429783	-7.45516	-1.88676	Neutrophil (Band)	Neu_Band	Myeloid	cochlea	15	batch_0039
cell_429784	-6.52171	-0.850703	Neutrophil (Band)	Neu_Band	Myeloid	cochlea	15	batch_0039
cell_429785	-2.58875	7.52562	Monocyte (Classical)	Mono_Class	Myeloid	cochlea	15	batch_0039
cell_429786	4.6588	13.6599	B Cell (Naïve)	B_Naive	Lymphoid	cochlea	15	batch_0039
cell_429787	6.81706	-1.54643	Fibrocyte (Cochlear)	Fib_Coch	Stromal	cochlea	15	batch_0039
cell_429788	-0.845716	-8.90428	Interdental Cell	IdC	Stromal	cochlea	15	batch_0039
cell_429789	-4.04791	15.0152	Pro-B Cell (Cycling)	B_Pro_Cyc	Lymphoid	cochlea	15	batch_0039
cell_429790	-2.21697	7.72417	Monocyte (Non-classical)	Mono_NC	Myeloid	cochlea	15	batch_0039
cell_429791	-0.807913	3.29583	Mast Cell	Mast	Myeloid	cochlea	15	batch_0039
cell_429792	1.19877	7.72748	Monocyte (Classical)	Mono_Class	Myeloid	cochlea	15	batch_0039
cell_429794	0.0894418	15.8241	B Cell (Mature)	B_Mat	Lymphoid	cochlea	15	batch_0039
cell_429795	-9.59393	5.26875	Neutrophil (Activated)	Neu_Act	Myeloid	cochlea	15	batch_0039
cell_429796	6.22105	9.04551	Macrophage	Mac	Myeloid	cochlea	15	batch_0039
cell_429797	-2.73144	14.9935	Pro-B Cell (Cycling)	B_Pro_Cyc	Lymphoid	cochlea	15	batch_0039
cell_429798	6.06306	13.9523	B Cell (Naïve)	B_Naive	Lymphoid	cochlea	15	batch_0039
cell_429799	1.83248	-3.15325	SV Intermediate Cell (Functional)	SV_Int_Func	Epithelial	cochlea	15	batch_0039
cell_429800	0.34419	10.5698	Monocyte (Non-classical)	Mono_NC	Myeloid	cochlea	15	batch_0039
cell_429801	2.08186	15.4066	B Cell (Mature)	B_Mat	Lymphoid	cochlea	15	batch_0039
cell_429802	1.61238	7.1453	Monocyte (Classical)	Mono_Class	Myeloid	cochlea	15	batch_0039
cell_429803	3.51786	0.73959	Cycling Cell (Stromal)	Cyc_Stromal	Cycling	cochlea	15	batch_0039
cell_429804	12.9045	5.3274	Schwann Cell	Schwann	Glia	cochlea	15	batch_0039
cell_429805	6.60076	-4.60995	Fibrocyte (Cochlear)	Fib_Coch	Stromal	cochlea	15	batch_0039
cell_429806	-3.86595	-7.68288	Spiral Ganglion Neuron	SGN	Neuronal	cochlea	15	batch_0039
cell_429807	-10.985	2.96194	Neutrophil (Mature)	Neu_Mat	Myeloid	cochlea	15	batch_0039
cell_429808	-4.14919	13.5477	NK Cell	NK	Lymphoid	cochlea	15	batch_0039
cell_429809	-1.68409	16.3937	Pro-B Cell (Cycling)	B_Pro_Cyc	Lymphoid	cochlea	15	batch_0039
cell_429810	0.755197	10.9097	Monocyte (Non-classical)	Mono_NC	Myeloid	cochlea	15	batch_0039
cell_429811	3.05358	16.0663	B Cell (Naïve)	B_Naive	Lymphoid	cochlea	15	batch_0039
cell_429812	-3.33374	13.5669	NK Cell	NK	Lymphoid	cochlea	15	batch_0039
cell_429813	-7.11157	0.114855	Neutrophil (Mature)	Neu_Mat	Myeloid	cochlea	15	batch_0039
cell_429814	1.90061	5.91379	HSC / MPP	HSPC	Progenitor	cochlea	15	batch_0039
cell_429815	6.44482	-5.75185	Fibrocyte (Cochlear)	Fib_Coch	Stromal	cochlea	15	batch_0039
cell_429816	-7.86064	4.88871	Neutrophil (Activated)	Neu_Act	Myeloid	cochlea	15	batch_0039
cell_429817	0.881009	18.1861	Pre-B Cell	B_Pre	Lymphoid	cochlea	15	batch_0039
cell_429818	8.3121	-6.73307	Osteoblast	Osteo_Blast	Bone	cochlea	15	batch_0039
cell_429819	3.29052	-6.27505	Epithelial Cell (Non-sensory)	Epi_NS	Epithelial	cochlea	15	batch_0039
cell_429820	-9.94861	6.19661	Neutrophil (Activated)	Neu_Act	Myeloid	cochlea	15	batch_0039
cell_429821	6.74369	-0.302629	Osteoprogenitor	Osteo_Prog	Stromal	cochlea	15	batch_0039
cell_429822	1.60292	15.544	B Cell (Mature)	B_Mat	Lymphoid	cochlea	15	batch_0039
cell_429823	-0.400584	-6.04185	SV Intermediate Cell (Pigmented)	SV_Int_Pig	Epithelial	cochlea	15	batch_0039
cell_429824	0.232891	18.3027	Pre-B Cell	B_Pre	Lymphoid	cochlea	15	batch_0039
cell_429825	7.48967	-3.81421	Fibrocyte (Cochlear)	Fib_Coch	Stromal	cochlea	15	batch_0039
cell_429826	10.1692	-5.77047	Fibrocyte (Spiral Ligament)	Fib_SL	Stromal	cochlea	15	batch_0039
cell_429827	-3.88356	17.154	B Cell (Transitional)	B_Trans	Lymphoid	cochlea	15	batch_0039
cell_429828	6.11672	9.38176	Macrophage	Mac	Myeloid	cochlea	15	batch_0039
cell_429829	9.81114	-6.04953	Fibrocyte (Spiral Ligament)	Fib_SL	Stromal	cochlea	15	batch_0039
cell_429830	1.21479	11.415	Monocyte (Non-classical)	Mono_NC	Myeloid	cochlea	15	batch_0039
cell_429831	3.23227	-4.0129	Epithelial Cell (Non-sensory)	Epi_NS	Epithelial	cochlea	15	batch_0039
cell_429832	-1.04446	3.68547	Granulocyte-Monocyte Progenitor	GMP	Myeloid	cochlea	15	batch_0039
cell_429833	0.539083	18.5249	Pre-B Cell	B_Pre	Lymphoid	cochlea	15	batch_0039
cell_429834	0.955512	17.5136	B Cell (Mature)	B_Mat	Lymphoid	cochlea	15	batch_0039
cell_429835	-9.9032	5.90797	Neutrophil (Activated)	Neu_Act	Myeloid	cochlea	15	batch_0039
cell_429836	-7.28801	-2.38657	Neutrophil (Band)	Neu_Band	Myeloid	cochlea	15	batch_0039
cell_429837	3.7903	8.30918	pDC	pDC	Myeloid	cochlea	15	batch_0039
cell_429838	-2.92412	15.3719	Pro-B Cell (Cycling)	B_Pro_Cyc	Lymphoid	cochlea	15	batch_0039
cell_429839	-0.53545	8.88178	Monocyte (Classical)	Mono_Class	Myeloid	cochlea	15	batch_0039
cell_429840	5.87381	10.9279	Macrophage	Mac	Myeloid	cochlea	15	batch_0039
cell_429841	-0.338348	17.4646	Pre-B Cell	B_Pre	Lymphoid	cochlea	15	batch_0039
cell_429842	3.3087	-5.72284	SV Intermediate Cell (Functional)	SV_Int_Func	Epithelial	cochlea	15	batch_0039
cell_429843	9.79479	8.50609	Macrophage	Mac	Myeloid	cochlea	15	batch_0039
cell_429844	-10.1122	1.25359	Neutrophil (Mature)	Neu_Mat	Myeloid	cochlea	15	batch_0039
cell_429845	-0.55038	17.9998	Pre-B Cell	B_Pre	Lymphoid	cochlea	15	batch_0039
cell_429846	4.52933	-7.71756	SV Marginal Cell	SV_Marg	Epithelial	cochlea	15	batch_0039
cell_429848	1.35089	8.79458	Monocyte (Classical)	Mono_Class	Myeloid	cochlea	15	batch_0039
cell_429849	-0.636897	-4.14056	SV Intermediate Cell (Pigmented)	SV_Int_Pig	Epithelial	cochlea	15	batch_0039
cell_429850	-1.57851	-4.48066	SV Intermediate Cell (Pigmented)	SV_Int_Pig	Epithelial	cochlea	15	batch_0039
cell_429851	0.748711	4.14651	HSC / MPP	HSPC	Progenitor	cochlea	15	batch_0039
cell_429852	-11.0292	7.85172	Neutrophil (Aged)	Neu_Aged	Myeloid	cochlea	15	batch_0039
cell_429853	-11.9709	4.87649	Neutrophil (Mature)	Neu_Mat	Myeloid	cochlea	15	batch_0039
cell_429854	-4.30723	17.7759	B Cell (Transitional)	B_Trans	Lymphoid	cochlea	15	batch_0039
cell_429855	-0.819691	-5.53993	SV Intermediate Cell (Pigmented)	SV_Int_Pig	Epithelial	cochlea	15	batch_0039
cell_429856	-10.4142	1.94357	Neutrophil (Mature)	Neu_Mat	Myeloid	cochlea	15	batch_0039
cell_429857	-1.8943	-5.55368	SV Intermediate Cell (Pigmented)	SV_Int_Pig	Epithelial	cochlea	15	batch_0039
cell_429858	-7.49284	-1.22082	Neutrophil (Band)	Neu_Band	Myeloid	cochlea	15	batch_0039
cell_429859	5.661	13.1288	Neutrophil (Aged)	Neu_Aged	Myeloid	cochlea	15	batch_0039
cell_429860	-1.50381	16.9088	Pro-B Cell (Cycling)	B_Pro_Cyc	Lymphoid	cochlea	15	batch_0039
cell_429861	3.37319	-5.66157	SV Intermediate Cell (Functional)	SV_Int_Func	Epithelial	cochlea	15	batch_0039
cell_429862	2.03299	9.43841	Monocyte (Non-classical)	Mono_NC	Myeloid	cochlea	15	batch_0039
cell_429863	14.0285	5.61368	Schwann Cell	Schwann	Glia	cochlea	15	batch_0039
cell_429864	2.49685	-1.09604	Osteoprogenitor	Osteo_Prog	Stromal	cochlea	15	batch_0039
cell_429865	-2.26173	-4.6341	SV Intermediate Cell (Pigmented)	SV_Int_Pig	Epithelial	cochlea	15	batch_0039
cell_429866	-2.67215	15.3829	Pro-B Cell (Cycling)	B_Pro_Cyc	Lymphoid	cochlea	15	batch_0039
cell_429867	-2.89076	13.6493	NK Cell	NK	Lymphoid	cochlea	15	batch_0039
cell_429868	7.49323	-7.50526	Osteoblast	Osteo_Blast	Bone	cochlea	15	batch_0039
cell_429869	-1.20813	-3.05935	SV Intermediate Cell (Pigmented)	SV_Int_Pig	Epithelial	cochlea	15	batch_0039
cell_429870	14.1316	5.6556	Schwann Cell	Schwann	Glia	cochlea	15	batch_0039
cell_429871	-2.64906	13.311	NK Cell	NK	Lymphoid	cochlea	15	batch_0039
cell_429872	0.0358724	6.81826	Monocyte (Classical)	Mono_Class	Myeloid	cochlea	15	batch_0039
cell_429873	-7.21137	-0.87736	Neutrophil (Band)	Neu_Band	Myeloid	cochlea	15	batch_0039
cell_429874	-9.57315	6.14264	Neutrophil (Activated)	Neu_Act	Myeloid	cochlea	15	batch_0039
cell_429875	-3.29504	15.317	Pro-B Cell (Cycling)	B_Pro_Cyc	Lymphoid	cochlea	15	batch_0039
cell_429876	-8.07879	-5.12407	Hair Cell (Outer/Inner)	HC	Sensory	cochlea	15	batch_0039
cell_429877	-5.73926	20.6906	B Cell (Transitional)	B_Trans	Lymphoid	cochlea	15	batch_0039
cell_429878	9.58559	8.10418	Macrophage	Mac	Myeloid	cochlea	15	batch_0039
cell_429879	-8.40917	13.0162	Macrophage	Mac	Myeloid	cochlea	15	batch_0039
cell_429880	-4.10425	-2.12128	Neutrophil (Band)	Neu_Band	Myeloid	cochlea	15	batch_0039
cell_429882	-1.60968	9.1239	Monocyte (Classical)	Mono_Class	Myeloid	cochlea	15	batch_0039
cell_429883	-2.08954	1.09403	Granulocyte-Monocyte Progenitor	GMP	Myeloid	cochlea	15	batch_0039
cell_429884	1.13161	15.7781	B Cell (Mature)	B_Mat	Lymphoid	cochlea	15	batch_0039
cell_429885	-0.405682	19.3584	Pre-B Cell	B_Pre	Lymphoid	cochlea	15	batch_0039
cell_429886	5.42636	9.59243	Macrophage	Mac	Myeloid	cochlea	15	batch_0039
cell_429887	-2.33368	7.55415	Monocyte (Classical)	Mono_Class	Myeloid	cochlea	15	batch_0039
cell_429888	7.72121	-4.92081	Fibrocyte (Cochlear)	Fib_Coch	Stromal	cochlea	15	batch_0039
cell_429889	9.00289	-1.10556	Fibrocyte (Spiral Ligament)	Fib_SL	Stromal	cochlea	15	batch_0039
cell_429890	0.630223	15.5171	B Cell (Mature)	B_Mat	Lymphoid	cochlea	15	batch_0039
cell_429891	-0.17382	18.786	Pre-B Cell	B_Pre	Lymphoid	cochlea	15	batch_0039
cell_429892	-4.55011	18.5982	B Cell (Transitional)	B_Trans	Lymphoid	cochlea	15	batch_0039
cell_429893	-0.0233863	-4.78219	SV Intermediate Cell (Pigmented)	SV_Int_Pig	Epithelial	cochlea	15	batch_0039
cell_429894	-1.61411	1.23495	Granulocyte-Monocyte Progenitor	GMP	Myeloid	cochlea	15	batch_0039
cell_429896	-0.806194	20.2228	Pre-B Cell	B_Pre	Lymphoid	cochlea	15	batch_0039
cell_429897	5.30647	9.37171	pDC	pDC	Myeloid	cochlea	15	batch_0039
cell_429898	-5.59288	13.3211	NK Cell	NK	Lymphoid	cochlea	15	batch_0039
cell_429899	-10.5392	8.96915	Neutrophil (Aged)	Neu_Aged	Myeloid	cochlea	15	batch_0039
cell_429900	0.0070446	-5.54149	SV Intermediate Cell (Pigmented)	SV_Int_Pig	Epithelial	cochlea	15	batch_0039
cell_429901	3.43319	-6.57268	SV Marginal Cell	SV_Marg	Epithelial	cochlea	15	batch_0039
cell_429902	-3.2508	11.2766	T Cell (CD3+)	T_Cell	Lymphoid	cochlea	15	batch_0039
cell_429903	7.35417	-3.68999	Fibrocyte (Cochlear)	Fib_Coch	Stromal	cochlea	15	batch_0039
cell_429904	-1.93666	15.7895	Pro-B Cell (Cycling)	B_Pro_Cyc	Lymphoid	cochlea	15	batch_0039
cell_429905	-6.87063	18.7971	B Cell (Transitional)	B_Trans	Lymphoid	cochlea	15	batch_0039
cell_429906	1.55345	10.5989	Monocyte (Non-classical)	Mono_NC	Myeloid	cochlea	15	batch_0039
cell_429907	0.215317	-4.60535	SV Intermediate Cell (Pigmented)	SV_Int_Pig	Epithelial	cochlea	15	batch_0039
cell_429908	-3.30883	8.45964	Neutrophil (Aged)	Neu_Aged	Myeloid	cochlea	15	batch_0039
cell_429909	-0.618157	9.27419	Monocyte (Classical)	Mono_Class	Myeloid	cochlea	15	batch_0039
cell_429910	7.59853	-4.3574	Fibrocyte (Cochlear)	Fib_Coch	Stromal	cochlea	15	batch_0039
cell_429911	-3.12108	15.2462	Pro-B Cell (Cycling)	B_Pro_Cyc	Lymphoid	cochlea	15	batch_0039
cell_429912	-4.91288	14.4532	NK Cell	NK	Lymphoid	cochlea	15	batch_0039
cell_429913	3.08359	11.9883	Monocyte (Non-classical)	Mono_NC	Myeloid	cochlea	15	batch_0039
cell_429914	-1.33804	16.3159	Pro-B Cell (Cycling)	B_Pro_Cyc	Lymphoid	cochlea	15	batch_0039
cell_429915	11.1918	-2.66647	Fibrocyte (Spiral Ligament)	Fib_SL	Stromal	cochlea	15	batch_0039
cell_429916	-5.32889	20.8543	B Cell (Transitional)	B_Trans	Lymphoid	cochlea	15	batch_0039
cell_429917	-5.67499	20.4019	B Cell (Transitional)	B_Trans	Lymphoid	cochlea	15	batch_0039
cell_429918	-0.374698	19.2247	Pre-B Cell	B_Pre	Lymphoid	cochlea	15	batch_0039
cell_429919	0.887333	20.5028	Pre-B Cell	B_Pre	Lymphoid	cochlea	15	batch_0039
cell_429920	-7.70767	5.72091	Neutrophil (Activated)	Neu_Act	Myeloid	cochlea	15	batch_0039
cell_429921	5.94504	13.4232	B Cell (Naïve)	B_Naive	Lymphoid	cochlea	15	batch_0039
cell_429922	7.63543	11.337	Macrophage	Mac	Myeloid	cochlea	15	batch_0039
cell_429923	6.00956	-1.09819	Osteoprogenitor	Osteo_Prog	Stromal	cochlea	15	batch_0039
cell_429924	-2.6585	-4.48265	SV Intermediate Cell (Pigmented)	SV_Int_Pig	Epithelial	cochlea	15	batch_0039
cell_429925	1.16862	7.96814	Neutrophil (Aged)	Neu_Aged	Myeloid	cochlea	15	batch_0039
cell_429926	-2.34478	13.2558	T Cell (CD3+)	T_Cell	Lymphoid	cochlea	15	batch_0039
cell_429927	0.538658	0.701367	Neutrophil (Band)	Neu_Band	Myeloid	cochlea	15	batch_0039
cell_429928	8.71119	9.28635	Macrophage	Mac	Myeloid	cochlea	15	batch_0039
cell_429931	-1.11194	18.6879	Pre-B Cell	B_Pre	Lymphoid	cochlea	15	batch_0039
cell_429932	-4.03754	-9.13735	Spiral Ganglion Neuron	SGN	Neuronal	cochlea	15	batch_0039
cell_429933	0.234428	17.383	Pre-B Cell	B_Pre	Lymphoid	cochlea	15	batch_0039
cell_429934	-1.74458	0.986727	Granulocyte-Monocyte Progenitor	GMP	Myeloid	cochlea	15	batch_0039
cell_429935	-4.53312	17.814	B Cell (Transitional)	B_Trans	Lymphoid	cochlea	15	batch_0039
cell_429936	-11.5135	2.8217	Neutrophil (Mature)	Neu_Mat	Myeloid	cochlea	15	batch_0039
cell_429937	-0.0732789	18.862	Pre-B Cell	B_Pre	Lymphoid	cochlea	15	batch_0039
cell_429938	-0.246669	-5.04928	SV Intermediate Cell (Pigmented)	SV_Int_Pig	Epithelial	cochlea	15	batch_0039
cell_429939	1.97242	15.9969	B Cell (Mature)	B_Mat	Lymphoid	cochlea	15	batch_0039
cell_429940	3.91958	-0.841599	Osteoprogenitor	Osteo_Prog	Stromal	cochlea	15	batch_0039
cell_429941	-1.40616	-5.69438	SV Intermediate Cell (Pigmented)	SV_Int_Pig	Epithelial	cochlea	15	batch_0039
cell_429942	6.48008	13.722	B Cell (Naïve)	B_Naive	Lymphoid	cochlea	15	batch_0039
cell_429943	1.27417	14.0682	B Cell (Mature)	B_Mat	Lymphoid	cochlea	15	batch_0039
cell_429944	6.45472	9.93705	Macrophage	Mac	Myeloid	cochlea	15	batch_0039
cell_429945	2.40855	-1.42811	Osteoprogenitor	Osteo_Prog	Stromal	cochlea	15	batch_0039
cell_429946	-6.85475	-1.91591	Neutrophil (Band)	Neu_Band	Myeloid	cochlea	15	batch_0039
cell_429947	0.815785	18.8091	Pre-B Cell	B_Pre	Lymphoid	cochlea	15	batch_0039
cell_429948	-4.60728	12.3347	NK Cell	NK	Lymphoid	cochlea	15	batch_0039
cell_429949	1.16427	17.4378	Pre-B Cell	B_Pre	Lymphoid	cochlea	15	batch_0039
cell_429950	-6.24157	4.58177	Neutrophil (Activated)	Neu_Act	Myeloid	cochlea	15	batch_0039
cell_429951	6.10809	9.26023	pDC	pDC	Myeloid	cochlea	15	batch_0039
cell_429952	-8.37869	-5.71596	Hair Cell (Outer/Inner)	HC	Sensory	cochlea	15	batch_0039
cell_429953	5.84151	9.74043	pDC	pDC	Myeloid	cochlea	15	batch_0039
cell_429954	0.13935	5.91874	Monocyte (Classical)	Mono_Class	Myeloid	cochlea	15	batch_0039
cell_429955	-1.252	18.3678	B Cell (Transitional)	B_Trans	Lymphoid	cochlea	15	batch_0039
cell_429956	3.06496	-0.385985	Osteoprogenitor	Osteo_Prog	Stromal	cochlea	15	batch_0039
cell_429957	-4.26451	12.0624	NK Cell	NK	Lymphoid	cochlea	15	batch_0039
cell_429958	-8.18392	2.99982	Neutrophil (Mature)	Neu_Mat	Myeloid	cochlea	15	batch_0039
cell_429959	-1.63636	-5.65494	SV Intermediate Cell (Pigmented)	SV_Int_Pig	Epithelial	cochlea	15	batch_0039
cell_429960	-2.77433	-3.63394	SV Intermediate Cell (Pigmented)	SV_Int_Pig	Epithelial	cochlea	15	batch_0039
cell_429961	1.57655	15.4049	B Cell (Mature)	B_Mat	Lymphoid	cochlea	15	batch_0039
cell_429962	-1.56833	6.13974	Monocyte (Classical)	Mono_Class	Myeloid	cochlea	15	batch_0039
cell_429963	4.65889	9.74834	Macrophage	Mac	Myeloid	cochlea	15	batch_0039
cell_429965	3.52868	7.34775	pDC	pDC	Myeloid	cochlea	15	batch_0039
cell_429966	-6.55751	17.9507	B Cell (Transitional)	B_Trans	Lymphoid	cochlea	15	batch_0039
cell_429967	7.50554	-4.96056	Fibrocyte (Cochlear)	Fib_Coch	Stromal	cochlea	15	batch_0039
cell_429968	1.75154	9.43154	Monocyte (Non-classical)	Mono_NC	Myeloid	cochlea	15	batch_0039
cell_429969	7.71696	-4.29999	Fibrocyte (Cochlear)	Fib_Coch	Stromal	cochlea	15	batch_0039
cell_429970	4.56571	13.2735	B Cell (Naïve)	B_Naive	Lymphoid	cochlea	15	batch_0039
cell_429971	13.0921	1.55613	Endothelial Cell	EC	Endothelial	cochlea	15	batch_0039
cell_429972	-0.73967	2.79973	Granulocyte-Monocyte Progenitor	GMP	Myeloid	cochlea	15	batch_0039
cell_429973	-10.3391	9.19198	Neutrophil (Aged)	Neu_Aged	Myeloid	cochlea	15	batch_0039
cell_429974	-2.20516	-4.72335	SV Intermediate Cell (Pigmented)	SV_Int_Pig	Epithelial	cochlea	15	batch_0039
cell_429975	-4.09691	13.2756	NK Cell	NK	Lymphoid	cochlea	15	batch_0039
cell_429976	-4.29298	-2.51008	Neutrophil (Band)	Neu_Band	Myeloid	cochlea	15	batch_0039
cell_429977	-3.55297	1.12575	Granulocyte-Monocyte Progenitor	GMP	Myeloid	cochlea	15	batch_0039
cell_429978	2.27416	-1.62708	Osteoprogenitor	Osteo_Prog	Stromal	cochlea	15	batch_0039
cell_429979	0.474955	17.942	Pre-B Cell	B_Pre	Lymphoid	cochlea	15	batch_0039
cell_429980	7.73765	-5.21217	Fibrocyte (Cochlear)	Fib_Coch	Stromal	cochlea	15	batch_0039
cell_429981	1.12348	15.4351	B Cell (Mature)	B_Mat	Lymphoid	cochlea	15	batch_0039
cell_429982	-0.322507	17.5989	Pre-B Cell	B_Pre	Lymphoid	cochlea	15	batch_0039
cell_429983	-1.47679	-5.52553	SV Intermediate Cell (Pigmented)	SV_Int_Pig	Epithelial	cochlea	15	batch_0039
cell_429984	0.10681	16.4256	B Cell (Mature)	B_Mat	Lymphoid	cochlea	15	batch_0039
cell_429985	1.92597	13.5133	B Cell (Mature)	B_Mat	Lymphoid	cochlea	15	batch_0039
cell_429986	1.22736	-5.37764	SV Intermediate Cell (Pigmented)	SV_Int_Pig	Epithelial	cochlea	15	batch_0039
cell_429988	5.57896	13.0294	B Cell (Naïve)	B_Naive	Lymphoid	cochlea	15	batch_0039
cell_429989	3.69885	14.2424	B Cell (Mature)	B_Mat	Lymphoid	cochlea	15	batch_0039
cell_429990	-1.88998	1.99307	Granulocyte-Monocyte Progenitor	GMP	Myeloid	cochlea	15	batch_0039
cell_429991	-6.38039	16.6645	B Cell (Transitional)	B_Trans	Lymphoid	cochlea	15	batch_0039
cell_429992	-9.06262	5.6128	Neutrophil (Activated)	Neu_Act	Myeloid	cochlea	15	batch_0039
cell_429993	-6.16785	14.1549	NK Cell	NK	Lymphoid	cochlea	15	batch_0039
cell_429994	-0.461613	18.1422	Pre-B Cell	B_Pre	Lymphoid	cochlea	15	batch_0039
cell_429996	7.59033	-5.01598	Fibrocyte (Cochlear)	Fib_Coch	Stromal	cochlea	15	batch_0039
cell_429997	7.36793	-4.72406	Fibrocyte (Cochlear)	Fib_Coch	Stromal	cochlea	15	batch_0039
cell_429998	0.780189	14.7277	B Cell (Mature)	B_Mat	Lymphoid	cochlea	15	batch_0039
cell_429999	-2.49442	8.56662	Monocyte (Classical)	Mono_Class	Myeloid	cochlea	15	batch_0039
cell_430000	7.39838	-5.62671	Fibrocyte (Cochlear)	Fib_Coch	Stromal	cochlea	15	batch_0039
cell_430001	-0.800461	19.7016	Pre-B Cell	B_Pre	Lymphoid	cochlea	15	batch_0039
cell_430002	-2.15994	-5.1965	SV Intermediate Cell (Pigmented)	SV_Int_Pig	Epithelial	cochlea	15	batch_0039
cell_430003	-0.378734	4.39863	Granulocyte-Monocyte Progenitor	GMP	Myeloid	cochlea	15	batch_0039
cell_430004	-5.50868	13.9954	NK Cell	NK	Lymphoid	cochlea	15	batch_0039
cell_430005	4.45094	11.8288	Monocyte (Non-classical)	Mono_NC	Myeloid	cochlea	15	batch_0039
cell_430007	3.9325	-8.21707	SV Marginal Cell	SV_Marg	Epithelial	cochlea	15	batch_0039
cell_430008	-3.93528	13.3841	NK Cell	NK	Lymphoid	cochlea	15	batch_0039
cell_430010	1.27657	17.5055	Pre-B Cell	B_Pre	Lymphoid	cochlea	15	batch_0039
cell_430011	-1.22516	-1.65813	Erythroblast	Erythro	Erythroid	cochlea	15	batch_0039
cell_430012	1.25648	18.1582	Pre-B Cell	B_Pre	Lymphoid	cochlea	15	batch_0039
cell_430013	-4.45573	-1.61203	Neutrophil (Band)	Neu_Band	Myeloid	cochlea	15	batch_0039
cell_430014	0.263358	17.5996	Pre-B Cell	B_Pre	Lymphoid	cochlea	15	batch_0039
cell_430015	10.774	-4.89901	Fibrocyte (Spiral Ligament)	Fib_SL	Stromal	cochlea	15	batch_0039
cell_430016	0.726388	18.3417	Pre-B Cell	B_Pre	Lymphoid	cochlea	15	batch_0039
cell_430017	12.8152	11.5759	Oligodendrocyte	Oligo	Glia	cochlea	15	batch_0039
cell_430018	-8.83045	4.94217	Neutrophil (Activated)	Neu_Act	Myeloid	cochlea	15	batch_0039
cell_430019	-7.80514	-6.03224	Hair Cell (Outer/Inner)	HC	Sensory	cochlea	15	batch_0039
cell_430020	0.322704	20.8117	Pre-B Cell	B_Pre	Lymphoid	cochlea	15	batch_0039
cell_430021	2.87762	-6.5941	Epithelial Cell (Non-sensory)	Epi_NS	Epithelial	cochlea	15	batch_0039
cell_430022	-8.78243	-5.1008	Hair Cell (Outer/Inner)	HC	Sensory	cochlea	15	batch_0039
cell_430023	-3.84687	15.2167	Pro-B Cell (Cycling)	B_Pro_Cyc	Lymphoid	cochlea	15	batch_0039
cell_430024	-0.564729	9.41961	Monocyte (Classical)	Mono_Class	Myeloid	cochlea	15	batch_0039
cell_430025	0.468934	16.6278	Pre-B Cell	B_Pre	Lymphoid	cochlea	15	batch_0039
cell_430026	6.58759	-4.23245	Fibrocyte (Cochlear)	Fib_Coch	Stromal	cochlea	15	batch_0039
cell_430027	7.15779	-2.32493	Osteoprogenitor	Osteo_Prog	Stromal	cochlea	15	batch_0039
cell_430028	-0.738366	17.8646	Pre-B Cell	B_Pre	Lymphoid	cochlea	15	batch_0039
cell_430029	8.6292	5.24377	Schwann Cell	Schwann	Glia	cochlea	15	batch_0039
cell_430030	-2.39574	13.4829	NK Cell	NK	Lymphoid	cochlea	15	batch_0039
cell_430031	-0.0139516	3.64785	HSC / MPP	HSPC	Progenitor	cochlea	15	batch_0039
cell_430032	-1.42303	19.2298	Pre-B Cell	B_Pre	Lymphoid	cochlea	15	batch_0039
cell_430033	1.8296	-7.32588	Epithelial Cell (Non-sensory)	Epi_NS	Epithelial	cochlea	15	batch_0039
cell_430034	0.109292	10.1415	Monocyte (Non-classical)	Mono_NC	Myeloid	cochlea	15	batch_0039
cell_430035	0.759458	-2.08125	Osteoprogenitor	Osteo_Prog	Stromal	cochlea	15	batch_0039
cell_430036	-5.33166	20.2713	B Cell (Transitional)	B_Trans	Lymphoid	cochlea	15	batch_0039
cell_430037	4.51373	13.5384	B Cell (Naïve)	B_Naive	Lymphoid	cochlea	15	batch_0039
cell_430038	6.50065	-5.46584	Fibrocyte (Cochlear)	Fib_Coch	Stromal	cochlea	15	batch_0039
cell_430039	1.27838	16.5399	B Cell (Mature)	B_Mat	Lymphoid	cochlea	15	batch_0039
cell_430040	0.0852628	18.1269	Pre-B Cell	B_Pre	Lymphoid	cochlea	15	batch_0039
cell_430041	-10.7799	2.78279	Neutrophil (Mature)	Neu_Mat	Myeloid	cochlea	15	batch_0039
cell_430042	-10.3726	8.24777	Neutrophil (Aged)	Neu_Aged	Myeloid	cochlea	15	batch_0039
cell_430043	0.35409	-5.71236	SV Intermediate Cell (Pigmented)	SV_Int_Pig	Epithelial	cochlea	15	batch_0039
cell_430044	-1.78349	-8.77544	Interdental Cell	IdC	Stromal	cochlea	15	batch_0039
cell_430046	5.24546	10.1336	Macrophage	Mac	Myeloid	cochlea	15	batch_0039
cell_430047	3.68632	8.05671	pDC	pDC	Myeloid	cochlea	15	batch_0039
cell_430048	-1.6121	8.441	Monocyte (Classical)	Mono_Class	Myeloid	cochlea	15	batch_0039
cell_430049	-6.52141	18.2373	B Cell (Transitional)	B_Trans	Lymphoid	cochlea	15	batch_0039
cell_430050	1.25735	15.0601	B Cell (Mature)	B_Mat	Lymphoid	cochlea	15	batch_0039
cell_430052	6.29034	13.0671	B Cell (Naïve)	B_Naive	Lymphoid	cochlea	15	batch_0039
cell_430053	2.38657	7.08185	T Cell (CD3+)	T_Cell	Lymphoid	cochlea	15	batch_0039
cell_430054	2.04074	14.8301	B Cell (Mature)	B_Mat	Lymphoid	cochlea	15	batch_0039
cell_430055	2.20523	6.62601	Monocyte (Classical)	Mono_Class	Myeloid	cochlea	15	batch_0039
cell_430056	2.69447	-7.37569	Epithelial Cell (Non-sensory)	Epi_NS	Epithelial	cochlea	15	batch_0039
cell_430057	-9.07014	4.25859	Neutrophil (Activated)	Neu_Act	Myeloid	cochlea	15	batch_0039
cell_430058	-0.792562	-4.74195	SV Intermediate Cell (Pigmented)	SV_Int_Pig	Epithelial	cochlea	15	batch_0039
cell_430059	0.0297917	10.9103	Monocyte (Non-classical)	Mono_NC	Myeloid	cochlea	15	batch_0039
cell_430060	6.59447	-1.90372	Osteoprogenitor	Osteo_Prog	Stromal	cochlea	15	batch_0039
cell_430061	-5.90223	-8.62189	Spiral Ganglion Neuron	SGN	Neuronal	cochlea	15	batch_0039
cell_430062	1.06324	14.2422	B Cell (Mature)	B_Mat	Lymphoid	cochlea	15	batch_0039
cell_430063	-0.0677918	18.0124	Pre-B Cell	B_Pre	Lymphoid	cochlea	15	batch_0039
cell_430064	0.337955	3.59872	HSC / MPP	HSPC	Progenitor	cochlea	15	batch_0039
cell_430065	-11.9311	5.14502	Neutrophil (Mature)	Neu_Mat	Myeloid	cochlea	15	batch_0039
cell_430066	1.11261	13.9965	B Cell (Mature)	B_Mat	Lymphoid	cochlea	15	batch_0039
cell_430067	-5.87724	20.7567	B Cell (Transitional)	B_Trans	Lymphoid	cochlea	15	batch_0039
cell_430068	-0.596348	18.9519	Pre-B Cell	B_Pre	Lymphoid	cochlea	15	batch_0039
cell_430069	3.05326	-0.510782	Osteoprogenitor	Osteo_Prog	Stromal	cochlea	15	batch_0039
cell_430070	6.43232	-6.14558	Fibrocyte (Cochlear)	Fib_Coch	Stromal	cochlea	15	batch_0039
cell_430073	0.663551	5.39226	Macrophage	Mac	Myeloid	cochlea	15	batch_0039
cell_430074	-0.743797	18.1647	Pre-B Cell	B_Pre	Lymphoid	cochlea	15	batch_0039
cell_430075	-1.6547	-9.12547	Interdental Cell	IdC	Stromal	cochlea	15	batch_0039
cell_430076	-5.43765	13.6421	NK Cell	NK	Lymphoid	cochlea	15	batch_0039
cell_430077	0.273985	17.5566	Pre-B Cell	B_Pre	Lymphoid	cochlea	15	batch_0039
cell_430078	0.373258	18.7833	Pre-B Cell	B_Pre	Lymphoid	cochlea	15	batch_0039
cell_430079	2.32592	-1.93786	Osteoprogenitor	Osteo_Prog	Stromal	cochlea	15	batch_0039
cell_430080	-1.2417	2.03221	Granulocyte-Monocyte Progenitor	GMP	Myeloid	cochlea	15	batch_0039
cell_430081	-11.3731	3.3255	Neutrophil (Mature)	Neu_Mat	Myeloid	cochlea	15	batch_0039
cell_430082	3.11047	-5.49497	SV Intermediate Cell (Functional)	SV_Int_Func	Epithelial	cochlea	15	batch_0039
cell_430083	-0.26737	17.5941	Pre-B Cell	B_Pre	Lymphoid	cochlea	15	batch_0039
cell_430084	1.31622	4.4888	HSC / MPP	HSPC	Progenitor	cochlea	15	batch_0039
cell_430085	-3.11034	13.8526	NK Cell	NK	Lymphoid	cochlea	15	batch_0039
cell_430086	0.576088	17.9168	Pre-B Cell	B_Pre	Lymphoid	cochlea	15	batch_0039
cell_430087	0.625357	18.4744	Pre-B Cell	B_Pre	Lymphoid	cochlea	15	batch_0039
cell_430089	3.66545	-0.448386	Osteoprogenitor	Osteo_Prog	Stromal	cochlea	15	batch_0039
cell_430090	2.5867	14.9811	B Cell (Mature)	B_Mat	Lymphoid	cochlea	15	batch_0039
cell_430091	-0.807225	-5.70781	SV Intermediate Cell (Pigmented)	SV_Int_Pig	Epithelial	cochlea	15	batch_0039
cell_430092	-11.9164	5.73947	Neutrophil (Activated)	Neu_Act	Myeloid	cochlea	15	batch_0039
cell_430094	10.6975	-4.64953	Fibrocyte (Spiral Ligament)	Fib_SL	Stromal	cochlea	15	batch_0039
cell_430095	12.7593	11.6477	Oligodendrocyte	Oligo	Glia	cochlea	15	batch_0039
cell_430096	-4.2845	17.5847	B Cell (Transitional)	B_Trans	Lymphoid	cochlea	15	batch_0039
cell_430097	-10.2936	6.29918	Neutrophil (Activated)	Neu_Act	Myeloid	cochlea	15	batch_0039
cell_430098	-0.0743597	10.9621	Monocyte (Non-classical)	Mono_NC	Myeloid	cochlea	15	batch_0039
cell_430099	-6.93869	-0.651053	Neutrophil (Activated)	Neu_Act	Myeloid	cochlea	15	batch_0039
cell_430100	-3.89627	-6.7656	Spiral Ganglion Neuron	SGN	Neuronal	cochlea	15	batch_0039
cell_430101	-11.3362	6.85211	Neutrophil (Activated)	Neu_Act	Myeloid	cochlea	15	batch_0039
cell_430102	2.17221	16.9612	SV Intermediate Cell (Functional)	SV_Int_Func	Epithelial	cochlea	15	batch_0039
cell_430103	11.0227	-2.11763	Fibrocyte (Spiral Ligament)	Fib_SL	Stromal	cochlea	15	batch_0039
cell_430104	0.185187	19.0773	Pre-B Cell	B_Pre	Lymphoid	cochlea	15	batch_0039
cell_430106	0.383899	18.4124	Pre-B Cell	B_Pre	Lymphoid	cochlea	15	batch_0039
cell_430107	2.98685	10.1804	Monocyte (Non-classical)	Mono_NC	Myeloid	cochlea	15	batch_0039
cell_430108	3.10264	6.63132	pDC	pDC	Myeloid	cochlea	15	batch_0039
cell_430109	-1.65387	-2.51942	Cycling Cell (Stromal)	Cyc_Stromal	Cycling	cochlea	15	batch_0039
cell_430111	-0.289465	17.5861	B Cell (Transitional)	B_Trans	Lymphoid	cochlea	15	batch_0039
cell_430112	-4.05164	14.9855	Pro-B Cell (Cycling)	B_Pro_Cyc	Lymphoid	cochlea	15	batch_0039
cell_430113	0.908983	16.0958	B Cell (Mature)	B_Mat	Lymphoid	cochlea	15	batch_0039
cell_430114	-9.6579	5.29489	Neutrophil (Activated)	Neu_Act	Myeloid	cochlea	15	batch_0039
cell_430116	0.0976525	2.74418	HSC / MPP	HSPC	Progenitor	cochlea	15	batch_0039
cell_430117	0.884545	11.5334	Monocyte (Non-classical)	Mono_NC	Myeloid	cochlea	15	batch_0039
cell_430118	2.83983	15.0576	B Cell (Mature)	B_Mat	Lymphoid	cochlea	15	batch_0039
cell_430121	0.275623	-9.06704	Interdental Cell	IdC	Stromal	cochlea	15	batch_0039
cell_430122	7.21336	11.4502	Macrophage	Mac	Myeloid	cochlea	15	batch_0039
cell_430123	-9.8334	0.863704	Neutrophil (Mature)	Neu_Mat	Myeloid	cochlea	15	batch_0039
cell_430124	5.4068	-4.89843	Fibrocyte (Cochlear)	Fib_Coch	Stromal	cochlea	15	batch_0039
cell_430125	10.5399	-5.87925	Fibrocyte (Spiral Ligament)	Fib_SL	Stromal	cochlea	15	batch_0039
cell_430126	13.5017	5.50397	Schwann Cell	Schwann	Glia	cochlea	15	batch_0039
cell_430127	-10.2602	6.61437	Neutrophil (Activated)	Neu_Act	Myeloid	cochlea	15	batch_0039
cell_430128	5.93964	12.9312	B Cell (Naïve)	B_Naive	Lymphoid	cochlea	15	batch_0039
cell_430129	0.730828	11.7368	Monocyte (Non-classical)	Mono_NC	Myeloid	cochlea	15	batch_0039
cell_430130	-4.78482	13.2835	NK Cell	NK	Lymphoid	cochlea	15	batch_0039
cell_430131	-9.52759	0.814202	Neutrophil (Mature)	Neu_Mat	Myeloid	cochlea	15	batch_0039
cell_430132	-2.72914	-3.26259	SV Intermediate Cell (Pigmented)	SV_Int_Pig	Epithelial	cochlea	15	batch_0039
cell_430133	-4.37306	11.7488	T Cell (CD3+)	T_Cell	Lymphoid	cochlea	15	batch_0039
cell_430134	5.03671	-8.59466	SV Marginal Cell	SV_Marg	Epithelial	cochlea	15	batch_0039
cell_430135	-1.95339	-4.44377	SV Intermediate Cell (Pigmented)	SV_Int_Pig	Epithelial	cochlea	15	batch_0039
cell_430136	8.29699	8.98175	Macrophage	Mac	Myeloid	cochlea	15	batch_0039
cell_430137	-5.98698	14.7337	NK Cell	NK	Lymphoid	cochlea	15	batch_0039
cell_430138	5.95409	-5.00618	Fibrocyte (Cochlear)	Fib_Coch	Stromal	cochlea	15	batch_0039
cell_430139	0.180345	10.7568	Monocyte (Non-classical)	Mono_NC	Myeloid	cochlea	15	batch_0039
cell_430140	-8.47538	3.70246	Neutrophil (Activated)	Neu_Act	Myeloid	cochlea	15	batch_0039
cell_430141	0.941304	6.2925	Monocyte (Classical)	Mono_Class	Myeloid	cochlea	15	batch_0039
cell_430142	0.79783	17.3299	Pre-B Cell	B_Pre	Lymphoid	cochlea	15	batch_0039
cell_430143	-3.45093	-3.53067	T Cell (CD3+)	T_Cell	Lymphoid	cochlea	15	batch_0039
cell_430144	0.604245	17.7357	Pre-B Cell	B_Pre	Lymphoid	cochlea	15	batch_0039
cell_430145	-3.81755	-8.70006	Spiral Ganglion Neuron	SGN	Neuronal	cochlea	15	batch_0039
cell_430146	-3.97523	11.9518	T Cell (CD3+)	T_Cell	Lymphoid	cochlea	15	batch_0039
cell_430147	0.0812947	20.3196	Pre-B Cell	B_Pre	Lymphoid	cochlea	15	batch_0039
cell_430148	-3.28261	16.9202	Erythroblast	Erythro	Erythroid	cochlea	15	batch_0039
cell_430149	-0.0627963	-7.40796	SV Marginal Cell	SV_Marg	Epithelial	cochlea	15	batch_0039
cell_430150	-2.4911	-3.51722	SV Intermediate Cell (Pigmented)	SV_Int_Pig	Epithelial	cochlea	15	batch_0039
cell_430151	0.904497	17.0186	Pre-B Cell	B_Pre	Lymphoid	cochlea	15	batch_0039
cell_430152	-2.17865	-8.22472	Interdental Cell	IdC	Stromal	cochlea	15	batch_0039
cell_430153	-7.41685	2.72393	Neutrophil (Mature)	Neu_Mat	Myeloid	cochlea	15	batch_0039
cell_430154	-10.3878	7.96295	Neutrophil (Aged)	Neu_Aged	Myeloid	cochlea	15	batch_0039
cell_430155	-4.17559	15.2335	Pro-B Cell (Cycling)	B_Pro_Cyc	Lymphoid	cochlea	15	batch_0039
cell_430156	-1.1202	-3.85437	SV Intermediate Cell (Pigmented)	SV_Int_Pig	Epithelial	cochlea	15	batch_0039
cell_430157	2.09389	-1.54566	Osteoprogenitor	Osteo_Prog	Stromal	cochlea	15	batch_0039
cell_430158	-2.11873	1.33707	Granulocyte-Monocyte Progenitor	GMP	Myeloid	cochlea	15	batch_0039
cell_430159	7.40168	-3.66283	Fibrocyte (Cochlear)	Fib_Coch	Stromal	cochlea	15	batch_0039
cell_430160	1.18299	16.4757	B Cell (Mature)	B_Mat	Lymphoid	cochlea	15	batch_0039
cell_430161	-0.115284	7.3185	Monocyte (Classical)	Mono_Class	Myeloid	cochlea	15	batch_0039
cell_430162	11.6575	-2.33834	Fibrocyte (Spiral Ligament)	Fib_SL	Stromal	cochlea	15	batch_0039
cell_430163	5.15619	-7.43459	SV Marginal Cell	SV_Marg	Epithelial	cochlea	15	batch_0039
cell_430164	-10.3961	12.1179	Neutrophil (Aged)	Neu_Aged	Myeloid	cochlea	15	batch_0039
cell_430165	7.5711	-3.95735	Fibrocyte (Cochlear)	Fib_Coch	Stromal	cochlea	15	batch_0039
cell_430166	6.39344	11.5041	Macrophage	Mac	Myeloid	cochlea	15	batch_0039
cell_430167	0.0658119	10.7707	Monocyte (Non-classical)	Mono_NC	Myeloid	cochlea	15	batch_0039
cell_430168	-1.2223	19.8187	Pre-B Cell	B_Pre	Lymphoid	cochlea	15	batch_0039
cell_430169	-11.1256	9.31455	Neutrophil (Aged)	Neu_Aged	Myeloid	cochlea	15	batch_0039
cell_430170	3.1043	5.03341	Cycling Cell	Cycling	Cycling	cochlea	15	batch_0039
cell_430171	9.17637	-3.85301	Osteoblast	Osteo_Blast	Bone	cochlea	15	batch_0039
cell_430172	5.76281	11	Macrophage	Mac	Myeloid	cochlea	15	batch_0039
cell_430173	-2.3707	7.73616	Monocyte (Classical)	Mono_Class	Myeloid	cochlea	15	batch_0039
cell_430174	-9.52628	5.6466	Neutrophil (Activated)	Neu_Act	Myeloid	cochlea	15	batch_0039
cell_430175	9.54012	8.01238	Macrophage	Mac	Myeloid	cochlea	15	batch_0039
cell_430177	0.0161514	-8.76135	Interdental Cell	IdC	Stromal	cochlea	15	batch_0039
cell_430178	-7.98158	-0.713316	Neutrophil (Mature)	Neu_Mat	Myeloid	cochlea	15	batch_0039
cell_430179	2.17621	14.3947	B Cell (Mature)	B_Mat	Lymphoid	cochlea	15	batch_0039
cell_430180	-0.458348	7.89906	Monocyte (Classical)	Mono_Class	Myeloid	cochlea	15	batch_0039
cell_430181	-4.2679	11.7039	NK Cell	NK	Lymphoid	cochlea	15	batch_0039
cell_430182	7.56088	-5.06255	Fibrocyte (Cochlear)	Fib_Coch	Stromal	cochlea	15	batch_0039
cell_430183	7.26812	8.96195	Macrophage	Mac	Myeloid	cochlea	15	batch_0039
cell_430184	1.02898	18.0144	Pre-B Cell	B_Pre	Lymphoid	cochlea	15	batch_0039
cell_430185	8.1703	10.5061	Macrophage	Mac	Myeloid	cochlea	15	batch_0039
cell_430186	0.149513	18.2514	Pre-B Cell	B_Pre	Lymphoid	cochlea	15	batch_0039
cell_430187	1.32207	12.0057	Monocyte (Non-classical)	Mono_NC	Myeloid	cochlea	15	batch_0039
cell_430188	-4.00374	13.0492	NK Cell	NK	Lymphoid	cochlea	15	batch_0039
cell_430189	6.88433	-3.47617	Fibrocyte (Cochlear)	Fib_Coch	Stromal	cochlea	15	batch_0039
cell_430190	-0.911719	8.45888	Monocyte (Classical)	Mono_Class	Myeloid	cochlea	15	batch_0039
cell_430191	-5.38912	14.0082	NK Cell	NK	Lymphoid	cochlea	15	batch_0039
cell_430193	-0.780234	-5.45928	SV Intermediate Cell (Pigmented)	SV_Int_Pig	Epithelial	cochlea	15	batch_0039
cell_430194	1.34488	7.96059	Monocyte (Classical)	Mono_Class	Myeloid	cochlea	15	batch_0039
cell_430195	-0.467658	19.1895	Pre-B Cell	B_Pre	Lymphoid	cochlea	15	batch_0039
cell_430196	-5.43899	13.403	NK Cell	NK	Lymphoid	cochlea	15	batch_0039
cell_430197	-12.1333	7.36793	Neutrophil (Aged)	Neu_Aged	Myeloid	cochlea	15	batch_0039
cell_430198	-1.97022	9.05569	Monocyte (Classical)	Mono_Class	Myeloid	cochlea	15	batch_0039
cell_430199	6.43035	13.6892	B Cell (Naïve)	B_Naive	Lymphoid	cochlea	15	batch_0039
cell_430200	-3.69205	-3.55219	T Cell (CD3+)	T_Cell	Lymphoid	cochlea	15	batch_0039
cell_430201	-2.48024	-4.9207	SV Intermediate Cell (Pigmented)	SV_Int_Pig	Epithelial	cochlea	15	batch_0039
cell_430202	0.36614	10.8371	Monocyte (Non-classical)	Mono_NC	Myeloid	cochlea	15	batch_0039
cell_430203	3.04977	-6.46987	Epithelial Cell (Non-sensory)	Epi_NS	Epithelial	cochlea	15	batch_0039
cell_430204	1.18879	14.5599	B Cell (Mature)	B_Mat	Lymphoid	cochlea	15	batch_0039
cell_430205	2.83425	-7.30519	Epithelial Cell (Non-sensory)	Epi_NS	Epithelial	cochlea	15	batch_0039
cell_430206	-8.25247	-5.72459	Hair Cell (Outer/Inner)	HC	Sensory	cochlea	15	batch_0039
cell_430207	-9.25756	0.444783	Neutrophil (Mature)	Neu_Mat	Myeloid	cochlea	15	batch_0039
cell_430208	4.27851	13.9041	B Cell (Naïve)	B_Naive	Lymphoid	cochlea	15	batch_0039
cell_430209	-0.638821	8.69061	Monocyte (Classical)	Mono_Class	Myeloid	cochlea	15	batch_0039
cell_430210	-3.3347	16.9203	B Cell (Transitional)	B_Trans	Lymphoid	cochlea	15	batch_0039
cell_430211	3.20505	-5.89552	SV Intermediate Cell (Functional)	SV_Int_Func	Epithelial	cochlea	15	batch_0039
cell_430212	6.66442	7.89286	Macrophage	Mac	Myeloid	cochlea	15	batch_0039
cell_430213	2.72239	13.0958	B Cell (Mature)	B_Mat	Lymphoid	cochlea	15	batch_0039
cell_430214	2.53716	13.1541	B Cell (Mature)	B_Mat	Lymphoid	cochlea	15	batch_0039
cell_430215	-8.99409	2.9012	Neutrophil (Mature)	Neu_Mat	Myeloid	cochlea	15	batch_0039
cell_430216	6.07974	11.0846	Macrophage	Mac	Myeloid	cochlea	15	batch_0039
cell_430217	-1.76779	1.64111	Granulocyte-Monocyte Progenitor	GMP	Myeloid	cochlea	15	batch_0039
cell_430218	-0.11169	17.4022	B Cell (Transitional)	B_Trans	Lymphoid	cochlea	15	batch_0039
cell_430219	4.95438	-4.95836	SV Marginal Cell	SV_Marg	Epithelial	cochlea	15	batch_0039
cell_430220	3.35515	14.418	B Cell (Mature)	B_Mat	Lymphoid	cochlea	15	batch_0039
cell_430221	-10.9222	10.1798	Neutrophil (Aged)	Neu_Aged	Myeloid	cochlea	15	batch_0039
cell_430222	4.58692	8.22985	pDC	pDC	Myeloid	cochlea	15	batch_0039
cell_430223	-1.34309	19.038	Pre-B Cell	B_Pre	Lymphoid	cochlea	15	batch_0039
cell_430224	-2.91367	15.2272	Pro-B Cell (Cycling)	B_Pro_Cyc	Lymphoid	cochlea	15	batch_0039
cell_430225	1.03649	17.5428	Pre-B Cell	B_Pre	Lymphoid	cochlea	15	batch_0039
cell_430226	4.82913	-6.27269	SV Marginal Cell	SV_Marg	Epithelial	cochlea	15	batch_0039
cell_430227	1.25366	-1.93712	Osteoprogenitor	Osteo_Prog	Stromal	cochlea	15	batch_0039
cell_430228	1.46998	15.6387	B Cell (Mature)	B_Mat	Lymphoid	cochlea	15	batch_0039
cell_430229	-3.75966	14.0403	NK Cell	NK	Lymphoid	cochlea	15	batch_0039
cell_430230	-8.91013	2.72495	Neutrophil (Mature)	Neu_Mat	Myeloid	cochlea	15	batch_0039
cell_430231	-4.85394	12.3178	NK Cell	NK	Lymphoid	cochlea	15	batch_0039
cell_430232	3.1529	-5.57721	SV Intermediate Cell (Functional)	SV_Int_Func	Epithelial	cochlea	15	batch_0039
cell_430233	1.78252	5.60672	HSC / MPP	HSPC	Progenitor	cochlea	15	batch_0039
cell_430234	10.3813	-4.38879	Fibrocyte (Spiral Ligament)	Fib_SL	Stromal	cochlea	15	batch_0039
cell_430235	1.10001	16.3525	B Cell (Mature)	B_Mat	Lymphoid	cochlea	15	batch_0039
cell_430236	0.403547	2.93036	HSC / MPP	HSPC	Progenitor	cochlea	15	batch_0039
cell_430237	-4.2279	14.9846	Pro-B Cell (Cycling)	B_Pro_Cyc	Lymphoid	cochlea	15	batch_0039
cell_430238	8.21257	10.1937	Macrophage	Mac	Myeloid	cochlea	15	batch_0039
cell_430239	-1.90706	-9.16915	Interdental Cell	IdC	Stromal	cochlea	15	batch_0039
cell_430240	5.93309	-5.01364	Fibrocyte (Cochlear)	Fib_Coch	Stromal	cochlea	15	batch_0039
cell_430241	-1.27885	3.68641	Granulocyte-Monocyte Progenitor	GMP	Myeloid	cochlea	15	batch_0039
cell_430242	2.95891	-0.122043	Osteoprogenitor	Osteo_Prog	Stromal	cochlea	15	batch_0039
cell_430243	2.60605	14.7339	B Cell (Mature)	B_Mat	Lymphoid	cochlea	15	batch_0039
cell_430244	6.59435	13.7613	B Cell (Naïve)	B_Naive	Lymphoid	cochlea	15	batch_0039
cell_430245	-3.60432	15.3828	Pro-B Cell (Cycling)	B_Pro_Cyc	Lymphoid	cochlea	15	batch_0039
cell_430246	3.53822	-8.20083	SV Marginal Cell	SV_Marg	Epithelial	cochlea	15	batch_0039
cell_430247	-1.72691	-9.23577	Interdental Cell	IdC	Stromal	cochlea	15	batch_0039
cell_430248	5.54607	10.5666	Macrophage	Mac	Myeloid	cochlea	15	batch_0039
cell_430249	-3.71491	10.4957	NK Cell	NK	Lymphoid	cochlea	15	batch_0039
cell_430250	-1.6456	-2.53217	Cycling Cell (Stromal)	Cyc_Stromal	Cycling	cochlea	15	batch_0039
cell_430251	-5.67701	20.0761	B Cell (Transitional)	B_Trans	Lymphoid	cochlea	15	batch_0039
cell_430252	5.35056	12.6105	B Cell (Naïve)	B_Naive	Lymphoid	cochlea	15	batch_0039
cell_430253	-5.48068	17.7667	B Cell (Transitional)	B_Trans	Lymphoid	cochlea	15	batch_0039
cell_430254	10.6632	-2.68072	Fibrocyte (Spiral Ligament)	Fib_SL	Stromal	cochlea	15	batch_0039
cell_430255	1.17399	15.5838	B Cell (Mature)	B_Mat	Lymphoid	cochlea	15	batch_0039
cell_430256	8.52709	-5.90465	Osteoblast	Osteo_Blast	Bone	cochlea	15	batch_0039
cell_430257	7.66087	-3.70484	Fibrocyte (Cochlear)	Fib_Coch	Stromal	cochlea	15	batch_0039
cell_430258	9.77286	-3.98986	Fibrocyte (Spiral Ligament)	Fib_SL	Stromal	cochlea	15	batch_0039
cell_430259	-4.38947	13.1175	NK Cell	NK	Lymphoid	cochlea	15	batch_0039
cell_430260	0.98473	5.01666	HSC / MPP	HSPC	Progenitor	cochlea	15	batch_0039
cell_430261	7.49486	-4.16001	Fibrocyte (Cochlear)	Fib_Coch	Stromal	cochlea	15	batch_0039
cell_430262	-0.130392	17.7411	Pre-B Cell	B_Pre	Lymphoid	cochlea	15	batch_0039
cell_430263	8.28091	-7.5367	Osteoblast	Osteo_Blast	Bone	cochlea	15	batch_0039
cell_430264	-5.69333	20.9784	B Cell (Transitional)	B_Trans	Lymphoid	cochlea	15	batch_0039
cell_430265	-2.17585	6.36791	Monocyte (Classical)	Mono_Class	Myeloid	cochlea	15	batch_0039
cell_430266	12.6156	11.2099	Oligodendrocyte	Oligo	Glia	cochlea	15	batch_0039
cell_430267	-1.04986	19.8072	Pre-B Cell	B_Pre	Lymphoid	cochlea	15	batch_0039
cell_430268	1.18397	12.1402	Monocyte (Non-classical)	Mono_NC	Myeloid	cochlea	15	batch_0039
cell_430269	-2.25044	8.13153	Monocyte (Classical)	Mono_Class	Myeloid	cochlea	15	batch_0039
cell_430270	8.36532	11.2889	Macrophage	Mac	Myeloid	cochlea	15	batch_0039
cell_430271	-8.77911	-5.09754	Hair Cell (Outer/Inner)	HC	Sensory	cochlea	15	batch_0039
cell_430272	0.386556	18.9035	Pre-B Cell	B_Pre	Lymphoid	cochlea	15	batch_0039
cell_430273	-2.61486	-4.28283	SV Intermediate Cell (Pigmented)	SV_Int_Pig	Epithelial	cochlea	15	batch_0039
cell_430274	-9.1537	5.86215	Neutrophil (Activated)	Neu_Act	Myeloid	cochlea	15	batch_0039
cell_430275	-2.04221	-5.02774	SV Intermediate Cell (Pigmented)	SV_Int_Pig	Epithelial	cochlea	15	batch_0039
cell_430276	1.19063	17.5618	Pre-B Cell	B_Pre	Lymphoid	cochlea	15	batch_0039
cell_430277	-4.91899	13.3805	NK Cell	NK	Lymphoid	cochlea	15	batch_0039
cell_430278	0.456368	16.6926	B Cell (Mature)	B_Mat	Lymphoid	cochlea	15	batch_0039
cell_430279	-1.58055	-5.34178	SV Intermediate Cell (Pigmented)	SV_Int_Pig	Epithelial	cochlea	15	batch_0039
cell_430280	-6.55441	-2.58141	Neutrophil (Band)	Neu_Band	Myeloid	cochlea	15	batch_0039
cell_430281	0.579124	4.51513	HSC / MPP	HSPC	Progenitor	cochlea	15	batch_0039
cell_430283	0.454527	18.1598	Pre-B Cell	B_Pre	Lymphoid	cochlea	15	batch_0039
cell_430284	5.42535	12.9953	B Cell (Naïve)	B_Naive	Lymphoid	cochlea	15	batch_0039
cell_430285	3.02525	13.7729	B Cell (Mature)	B_Mat	Lymphoid	cochlea	15	batch_0039
cell_430286	7.62408	8.02739	Macrophage	Mac	Myeloid	cochlea	15	batch_0039
cell_430287	2.69674	11.4854	Monocyte (Non-classical)	Mono_NC	Myeloid	cochlea	15	batch_0039
cell_430288	0.564847	17.6003	Pre-B Cell	B_Pre	Lymphoid	cochlea	15	batch_0039
cell_430289	-2.33472	-3.60694	SV Intermediate Cell (Pigmented)	SV_Int_Pig	Epithelial	cochlea	15	batch_0039
cell_430290	-4.30142	15.1522	Pro-B Cell (Cycling)	B_Pro_Cyc	Lymphoid	cochlea	15	batch_0039
cell_430291	-4.44064	12.126	NK Cell	NK	Lymphoid	cochlea	15	batch_0039
cell_430292	2.19477	-0.515637	Osteoprogenitor	Osteo_Prog	Stromal	cochlea	15	batch_0039
cell_430293	-4.41016	20.0144	B Cell (Transitional)	B_Trans	Lymphoid	cochlea	15	batch_0039
cell_430294	-0.0111305	18.9087	Pre-B Cell	B_Pre	Lymphoid	cochlea	15	batch_0039
cell_430295	-2.17056	-2.83745	Cycling Cell (Stromal)	Cyc_Stromal	Cycling	cochlea	15	batch_0039
cell_430296	-3.32333	15.3604	Pro-B Cell (Cycling)	B_Pro_Cyc	Lymphoid	cochlea	15	batch_0039
cell_430297	-3.67854	-3.7181	T Cell (CD3+)	T_Cell	Lymphoid	cochlea	15	batch_0039
cell_430298	-8.84727	5.57285	Neutrophil (Activated)	Neu_Act	Myeloid	cochlea	15	batch_0039
cell_430299	-0.0348954	8.32736	Monocyte (Classical)	Mono_Class	Myeloid	cochlea	15	batch_0039
cell_430301	0.783968	-4.73805	SV Intermediate Cell (Pigmented)	SV_Int_Pig	Epithelial	cochlea	15	batch_0039
cell_430302	0.479223	-7.17626	SV Marginal Cell	SV_Marg	Epithelial	cochlea	15	batch_0039
cell_430303	-4.92687	20.2398	B Cell (Transitional)	B_Trans	Lymphoid	cochlea	15	batch_0039
cell_430304	0.691955	15.7578	B Cell (Mature)	B_Mat	Lymphoid	cochlea	15	batch_0039
cell_430305	-4.39976	19.4361	B Cell (Transitional)	B_Trans	Lymphoid	cochlea	15	batch_0039
cell_430306	0.791597	15.4847	B Cell (Mature)	B_Mat	Lymphoid	cochlea	15	batch_0039
cell_430307	-2.11375	-4.64476	SV Intermediate Cell (Pigmented)	SV_Int_Pig	Epithelial	cochlea	15	batch_0039
cell_430308	2.10414	-1.86373	Osteoprogenitor	Osteo_Prog	Stromal	cochlea	15	batch_0039
cell_430309	-7.70516	2.01935	Neutrophil (Band)	Neu_Band	Myeloid	cochlea	15	batch_0039
cell_430310	-5.96318	14.5111	NK Cell	NK	Lymphoid	cochlea	15	batch_0039
cell_430311	5.78532	10.7745	pDC	pDC	Myeloid	cochlea	15	batch_0039
cell_430312	-3.81203	13.8371	NK Cell	NK	Lymphoid	cochlea	15	batch_0039
cell_430313	3.91981	9.40125	Monocyte (Non-classical)	Mono_NC	Myeloid	cochlea	15	batch_0039
cell_430314	-5.53031	-8.60951	Spiral Ganglion Neuron	SGN	Neuronal	cochlea	15	batch_0039
cell_430315	1.40328	13.8808	B Cell (Mature)	B_Mat	Lymphoid	cochlea	15	batch_0039
cell_430316	-3.42373	-3.62218	T Cell (CD3+)	T_Cell	Lymphoid	cochlea	15	batch_0039
cell_430317	2.75053	14.0033	B Cell (Mature)	B_Mat	Lymphoid	cochlea	15	batch_0039
cell_430318	-1.12563	1.10757	Granulocyte-Monocyte Progenitor	GMP	Myeloid	cochlea	15	batch_0039
cell_430319	8.12302	8.87698	Macrophage	Mac	Myeloid	cochlea	15	batch_0039
cell_430322	-3.98999	-7.94275	Spiral Ganglion Neuron	SGN	Neuronal	cochlea	15	batch_0039
cell_430323	-3.33738	13.3874	NK Cell	NK	Lymphoid	cochlea	15	batch_0039
cell_430324	1.06128	15.3484	B Cell (Mature)	B_Mat	Lymphoid	cochlea	15	batch_0039
cell_430325	-7.7403	2.42562	Neutrophil (Mature)	Neu_Mat	Myeloid	cochlea	15	batch_0039
cell_430326	-10.1706	12.0853	Neutrophil (Aged)	Neu_Aged	Myeloid	cochlea	15	batch_0039
cell_430327	-7.13603	-1.64054	Neutrophil (Band)	Neu_Band	Myeloid	cochlea	15	batch_0039
cell_430328	6.48752	13.6855	B Cell (Naïve)	B_Naive	Lymphoid	cochlea	15	batch_0039
cell_430329	-4.56792	12.0435	NK Cell	NK	Lymphoid	cochlea	15	batch_0039
cell_430330	-2.95895	-3.42848	SV Intermediate Cell (Pigmented)	SV_Int_Pig	Epithelial	cochlea	15	batch_0039
cell_430331	-3.8389	0.898527	Granulocyte-Monocyte Progenitor	GMP	Myeloid	cochlea	15	batch_0039
cell_430332	1.55787	16.5958	B Cell (Mature)	B_Mat	Lymphoid	cochlea	15	batch_0039
cell_430333	2.92555	10.1476	Monocyte (Non-classical)	Mono_NC	Myeloid	cochlea	15	batch_0039
cell_430334	-4.27675	16.1311	Pro-B Cell (Cycling)	B_Pro_Cyc	Lymphoid	cochlea	15	batch_0039
cell_430335	0.591049	4.87171	HSC / MPP	HSPC	Progenitor	cochlea	15	batch_0039
cell_430336	1.64574	14.3456	B Cell (Mature)	B_Mat	Lymphoid	cochlea	15	batch_0039
cell_430337	2.75119	10.635	Neutrophil (Aged)	Neu_Aged	Myeloid	cochlea	15	batch_0039
cell_430338	-0.526915	-5.67033	SV Intermediate Cell (Pigmented)	SV_Int_Pig	Epithelial	cochlea	15	batch_0039
cell_430339	7.10038	2.1278	Neutrophil (Activated)	Neu_Act	Myeloid	cochlea	15	batch_0039
cell_430340	0.422165	18.153	Pre-B Cell	B_Pre	Lymphoid	cochlea	15	batch_0039
cell_430341	7.62406	-4.19676	Fibrocyte (Cochlear)	Fib_Coch	Stromal	cochlea	15	batch_0039
cell_430342	-3.47186	17.0187	B Cell (Transitional)	B_Trans	Lymphoid	cochlea	15	batch_0039
cell_430343	-0.926811	18.7217	Pre-B Cell	B_Pre	Lymphoid	cochlea	15	batch_0039
cell_430344	-4.70451	13.6139	NK Cell	NK	Lymphoid	cochlea	15	batch_0039
cell_430345	-8.62454	4.80877	Neutrophil (Activated)	Neu_Act	Myeloid	cochlea	15	batch_0039
cell_430346	4.65366	-5.84974	SV Marginal Cell	SV_Marg	Epithelial	cochlea	15	batch_0039
cell_430347	-11.9974	5.45724	Neutrophil (Activated)	Neu_Act	Myeloid	cochlea	15	batch_0039
cell_430348	-2.99813	3.97166	Mast Cell	Mast	Myeloid	cochlea	15	batch_0039
cell_430349	-1.22388	7.58219	Monocyte (Classical)	Mono_Class	Myeloid	cochlea	15	batch_0039
cell_430350	-0.741337	-8.62016	Interdental Cell	IdC	Stromal	cochlea	15	batch_0039
cell_430351	1.37139	18.6049	Pre-B Cell	B_Pre	Lymphoid	cochlea	15	batch_0039
cell_430352	0.480803	18.1354	Pre-B Cell	B_Pre	Lymphoid	cochlea	15	batch_0039
cell_430353	3.00035	8.36558	Monocyte (Non-classical)	Mono_NC	Myeloid	cochlea	15	batch_0039
cell_430354	-4.24045	11.5496	NK Cell	NK	Lymphoid	cochlea	15	batch_0039
cell_430355	0.497685	0.110684	Erythroblast	Erythro	Erythroid	cochlea	15	batch_0039
cell_430356	1.92425	-4.08998	SV Intermediate Cell (Functional)	SV_Int_Func	Epithelial	cochlea	15	batch_0039
cell_430357	2.66208	-0.641621	Osteoprogenitor	Osteo_Prog	Stromal	cochlea	15	batch_0039
cell_430358	-1.25205	1.99662	Granulocyte-Monocyte Progenitor	GMP	Myeloid	cochlea	15	batch_0039
cell_430359	10.2958	2.53408	Endothelial Cell	EC	Endothelial	cochlea	15	batch_0039
cell_430360	-6.4004	17.2976	B Cell (Transitional)	B_Trans	Lymphoid	cochlea	15	batch_0039
cell_430361	1.45914	11.5895	Monocyte (Non-classical)	Mono_NC	Myeloid	cochlea	15	batch_0039
cell_430362	0.858314	-6.5973	Epithelial Cell (Non-sensory)	Epi_NS	Epithelial	cochlea	15	batch_0039
cell_430363	1.74193	-1.6573	Osteoprogenitor	Osteo_Prog	Stromal	cochlea	15	batch_0039
cell_430364	-8.71274	-5.52907	Hair Cell (Outer/Inner)	HC	Sensory	cochlea	15	batch_0039
cell_430365	1.80241	9.09376	Monocyte (Classical)	Mono_Class	Myeloid	cochlea	15	batch_0039
cell_430366	-8.76912	4.40173	Neutrophil (Activated)	Neu_Act	Myeloid	cochlea	15	batch_0039
cell_430368	13.9625	5.50563	Schwann Cell	Schwann	Glia	cochlea	15	batch_0039
cell_430369	-0.95818	6.70737	Monocyte (Classical)	Mono_Class	Myeloid	cochlea	15	batch_0039
cell_430370	-4.1364	15.3197	Pro-B Cell (Cycling)	B_Pro_Cyc	Lymphoid	cochlea	15	batch_0039
cell_430371	-0.264936	17.3599	B Cell (Mature)	B_Mat	Lymphoid	cochlea	15	batch_0039
cell_430372	0.199613	-4.28059	SV Intermediate Cell (Pigmented)	SV_Int_Pig	Epithelial	cochlea	15	batch_0039
cell_430373	-6.8654	-0.722832	Neutrophil (Band)	Neu_Band	Myeloid	cochlea	15	batch_0039
cell_430374	-6.74215	2.11242	Neutrophil (Mature)	Neu_Mat	Myeloid	cochlea	15	batch_0039
cell_430375	-1.46036	17.685	Pro-B Cell (Cycling)	B_Pro_Cyc	Lymphoid	cochlea	15	batch_0039
cell_430376	13.8482	5.25986	Schwann Cell	Schwann	Glia	cochlea	15	batch_0039
cell_430377	-2.40479	4.00122	Mast Cell	Mast	Myeloid	cochlea	15	batch_0039
cell_430378	-1.42502	17.1324	Pro-B Cell (Cycling)	B_Pro_Cyc	Lymphoid	cochlea	15	batch_0039
cell_430379	-1.62095	18.694	B Cell (Transitional)	B_Trans	Lymphoid	cochlea	15	batch_0039
cell_430380	0.306165	18.1563	Pre-B Cell	B_Pre	Lymphoid	cochlea	15	batch_0039
cell_430381	-1.52618	8.81289	Neutrophil (Aged)	Neu_Aged	Myeloid	cochlea	15	batch_0039
cell_430382	1.79995	-2.07544	Osteoprogenitor	Osteo_Prog	Stromal	cochlea	15	batch_0039
cell_430383	7.41738	-4.25948	Fibrocyte (Cochlear)	Fib_Coch	Stromal	cochlea	15	batch_0039
cell_430384	-3.75512	-2.19534	Neutrophil (Band)	Neu_Band	Myeloid	cochlea	15	batch_0039
cell_430385	-11.0092	10.6314	Neutrophil (Aged)	Neu_Aged	Myeloid	cochlea	15	batch_0039
cell_430386	-6.19386	20.8231	B Cell (Transitional)	B_Trans	Lymphoid	cochlea	15	batch_0039
cell_430387	1.02942	16.0191	B Cell (Mature)	B_Mat	Lymphoid	cochlea	15	batch_0039
cell_430388	6.24851	13.5386	B Cell (Naïve)	B_Naive	Lymphoid	cochlea	15	batch_0039
cell_430389	-1.90991	16.1197	Pro-B Cell (Cycling)	B_Pro_Cyc	Lymphoid	cochlea	15	batch_0039
cell_430390	-3.90334	-3.68378	T Cell (CD3+)	T_Cell	Lymphoid	cochlea	15	batch_0039
cell_430391	-0.74386	2.30213	Granulocyte-Monocyte Progenitor	GMP	Myeloid	cochlea	15	batch_0039
cell_430392	-7.59585	-2.09806	Neutrophil (Band)	Neu_Band	Myeloid	cochlea	15	batch_0039
cell_430393	1.83611	9.40577	Monocyte (Non-classical)	Mono_NC	Myeloid	cochlea	15	batch_0039
cell_430394	-8.11749	3.06091	Neutrophil (Mature)	Neu_Mat	Myeloid	cochlea	15	batch_0039
cell_430395	2.25231	14.1123	B Cell (Mature)	B_Mat	Lymphoid	cochlea	15	batch_0039
cell_430396	4.19528	12.0377	Monocyte (Non-classical)	Mono_NC	Myeloid	cochlea	15	batch_0039
cell_430397	5.57181	10.3342	pDC	pDC	Myeloid	cochlea	15	batch_0039
cell_430398	2.82099	-0.944444	Osteoprogenitor	Osteo_Prog	Stromal	cochlea	15	batch_0039
cell_430399	-6.30157	18.7974	B Cell (Transitional)	B_Trans	Lymphoid	cochlea	15	batch_0039
cell_430400	-3.84998	15.2908	Pro-B Cell (Cycling)	B_Pro_Cyc	Lymphoid	cochlea	15	batch_0039
cell_430401	-10.9787	9.73922	Neutrophil (Aged)	Neu_Aged	Myeloid	cochlea	15	batch_0039
cell_430402	-0.755027	2.99511	Granulocyte-Monocyte Progenitor	GMP	Myeloid	cochlea	15	batch_0039
cell_430403	-1.74043	16.4601	Pro-B Cell (Cycling)	B_Pro_Cyc	Lymphoid	cochlea	15	batch_0039
cell_430404	1.08446	11.6151	Monocyte (Non-classical)	Mono_NC	Myeloid	cochlea	15	batch_0039
cell_430405	-3.36179	15.5525	Pro-B Cell (Cycling)	B_Pro_Cyc	Lymphoid	cochlea	15	batch_0039
cell_430406	0.471566	-7.79339	Interdental Cell	IdC	Stromal	cochlea	15	batch_0039
cell_430407	-4.19424	15.1841	Pro-B Cell (Cycling)	B_Pro_Cyc	Lymphoid	cochlea	15	batch_0039
cell_430408	1.04531	17.2693	Pre-B Cell	B_Pre	Lymphoid	cochlea	15	batch_0039
cell_430409	6.58755	-4.97706	Fibrocyte (Cochlear)	Fib_Coch	Stromal	cochlea	15	batch_0039
cell_430410	-5.62392	20.6413	B Cell (Transitional)	B_Trans	Lymphoid	cochlea	15	batch_0039
cell_430411	-9.10627	-5.33267	Hair Cell (Outer/Inner)	HC	Sensory	cochlea	15	batch_0039
cell_430412	1.27088	16.8718	B Cell (Mature)	B_Mat	Lymphoid	cochlea	15	batch_0039
cell_430413	2.84315	-4.95133	SV Intermediate Cell (Pigmented)	SV_Int_Pig	Epithelial	cochlea	15	batch_0039
cell_430414	-6.65518	17.7338	B Cell (Transitional)	B_Trans	Lymphoid	cochlea	15	batch_0039
cell_430415	-2.73791	13.8581	NK Cell	NK	Lymphoid	cochlea	15	batch_0039
cell_430416	-4.60374	19.5661	B Cell (Transitional)	B_Trans	Lymphoid	cochlea	15	batch_0039
cell_430417	8.52621	8.25007	Macrophage	Mac	Myeloid	cochlea	15	batch_0039
cell_430418	-3.99489	-3.7409	T Cell (CD3+)	T_Cell	Lymphoid	cochlea	15	batch_0039
cell_430419	-3.50359	15.4408	Pro-B Cell (Cycling)	B_Pro_Cyc	Lymphoid	cochlea	15	batch_0039
cell_430420	10.4576	-5.90218	Fibrocyte (Spiral Ligament)	Fib_SL	Stromal	cochlea	15	batch_0039
cell_430421	-6.37535	19.9749	B Cell (Transitional)	B_Trans	Lymphoid	cochlea	15	batch_0039
cell_430422	-4.08071	20.3464	B Cell (Transitional)	B_Trans	Lymphoid	cochlea	15	batch_0039
cell_430423	-2.2088	13.6094	T Cell (CD3+)	T_Cell	Lymphoid	cochlea	15	batch_0039
cell_430424	-0.315082	-8.47681	Interdental Cell	IdC	Stromal	cochlea	15	batch_0039
cell_430426	14.2928	5.26663	Schwann Cell	Schwann	Glia	cochlea	15	batch_0039
cell_430427	3.46638	-0.936934	Osteoprogenitor	Osteo_Prog	Stromal	cochlea	15	batch_0039
cell_430428	-2.11426	1.55582	Granulocyte-Monocyte Progenitor	GMP	Myeloid	cochlea	15	batch_0039
cell_430429	-5.98286	20.9193	B Cell (Transitional)	B_Trans	Lymphoid	cochlea	15	batch_0039
cell_430430	-6.43253	-3.01642	Neutrophil (Band)	Neu_Band	Myeloid	cochlea	15	batch_0039
cell_430431	2.69839	13.7201	B Cell (Mature)	B_Mat	Lymphoid	cochlea	15	batch_0039
cell_430432	3.13896	-0.321763	Osteoprogenitor	Osteo_Prog	Stromal	cochlea	15	batch_0039
cell_430433	2.44181	13.9373	B Cell (Mature)	B_Mat	Lymphoid	cochlea	15	batch_0039
cell_430435	2.10012	9.62615	Monocyte (Non-classical)	Mono_NC	Myeloid	cochlea	15	batch_0039
cell_430436	0.960335	17.8944	Pre-B Cell	B_Pre	Lymphoid	cochlea	15	batch_0039
cell_430437	-6.5669	17.4057	B Cell (Transitional)	B_Trans	Lymphoid	cochlea	15	batch_0039
cell_430438	-5.57758	13.8951	NK Cell	NK	Lymphoid	cochlea	15	batch_0039
cell_430439	-4.17229	15.0087	Pro-B Cell (Cycling)	B_Pro_Cyc	Lymphoid	cochlea	15	batch_0039
cell_430440	7.76713	-8.21035	Osteoblast	Osteo_Blast	Bone	cochlea	15	batch_0039
cell_430441	5.85681	-5.35165	Fibrocyte (Cochlear)	Fib_Coch	Stromal	cochlea	15	batch_0039
cell_430442	-2.08509	13.242	T Cell (CD3+)	T_Cell	Lymphoid	cochlea	15	batch_0039
cell_430443	-0.052004	17.5803	Pre-B Cell	B_Pre	Lymphoid	cochlea	15	batch_0039
cell_430444	1.36211	6.7713	Monocyte (Classical)	Mono_Class	Myeloid	cochlea	15	batch_0039
cell_430445	-5.1514	-1.59016	Neutrophil (Band)	Neu_Band	Myeloid	cochlea	15	batch_0039
cell_430446	6.72009	13.6235	B Cell (Naïve)	B_Naive	Lymphoid	cochlea	15	batch_0039
cell_430447	-4.31856	-9.06075	Spiral Ganglion Neuron	SGN	Neuronal	cochlea	15	batch_0039
cell_430448	-1.29226	1.35534	Granulocyte-Monocyte Progenitor	GMP	Myeloid	cochlea	15	batch_0039
cell_430449	1.83768	15.7939	B Cell (Mature)	B_Mat	Lymphoid	cochlea	15	batch_0039
cell_430450	-6.40126	18.3878	B Cell (Transitional)	B_Trans	Lymphoid	cochlea	15	batch_0039
cell_430451	3.08876	-7.35578	Epithelial Cell (Non-sensory)	Epi_NS	Epithelial	cochlea	15	batch_0039
cell_430453	-5.33349	14.4454	NK Cell	NK	Lymphoid	cochlea	15	batch_0039
cell_430454	0.18301	17.4388	Pre-B Cell	B_Pre	Lymphoid	cochlea	15	batch_0039
cell_430455	-9.53673	5.82393	Neutrophil (Activated)	Neu_Act	Myeloid	cochlea	15	batch_0039
cell_430456	1.31356	11.0802	Monocyte (Non-classical)	Mono_NC	Myeloid	cochlea	15	batch_0039
cell_430459	-2.28925	-5.0765	SV Intermediate Cell (Pigmented)	SV_Int_Pig	Epithelial	cochlea	15	batch_0039
cell_430460	2.62169	-0.87323	Osteoprogenitor	Osteo_Prog	Stromal	cochlea	15	batch_0039
cell_430461	11.6615	-2.84903	Fibrocyte (Spiral Ligament)	Fib_SL	Stromal	cochlea	15	batch_0039
cell_430462	-8.98388	5.45252	Neutrophil (Activated)	Neu_Act	Myeloid	cochlea	15	batch_0039
cell_430463	7.95746	-8.04978	Osteoblast	Osteo_Blast	Bone	cochlea	15	batch_0039
cell_430464	-6.84449	18.5407	B Cell (Transitional)	B_Trans	Lymphoid	cochlea	15	batch_0039
cell_430465	-9.47473	0.548377	Neutrophil (Mature)	Neu_Mat	Myeloid	cochlea	15	batch_0039
cell_430466	-7.55534	-5.93295	Hair Cell (Outer/Inner)	HC	Sensory	cochlea	15	batch_0039
cell_430467	-2.57282	13.738	NK Cell	NK	Lymphoid	cochlea	15	batch_0039
cell_430468	1.67974	16.9467	B Cell (Mature)	B_Mat	Lymphoid	cochlea	15	batch_0039
cell_430469	-4.63237	12.1184	NK Cell	NK	Lymphoid	cochlea	15	batch_0039
cell_430470	9.60341	-4.76784	Fibrocyte (Spiral Ligament)	Fib_SL	Stromal	cochlea	15	batch_0039
cell_430471	0.378955	18.4312	Pre-B Cell	B_Pre	Lymphoid	cochlea	15	batch_0039
cell_430472	-6.79444	17.9515	B Cell (Transitional)	B_Trans	Lymphoid	cochlea	15	batch_0039
cell_430473	7.50363	-5.36228	Fibrocyte (Cochlear)	Fib_Coch	Stromal	cochlea	15	batch_0039
cell_430474	0.383978	10.9702	Monocyte (Non-classical)	Mono_NC	Myeloid	cochlea	15	batch_0039
cell_430475	-0.752494	17.9299	Pre-B Cell	B_Pre	Lymphoid	cochlea	15	batch_0039
cell_430476	-6.55057	-2.28354	Neutrophil (Band)	Neu_Band	Myeloid	cochlea	15	batch_0039
cell_430477	-0.0691099	10.2904	Monocyte (Non-classical)	Mono_NC	Myeloid	cochlea	15	batch_0039
cell_430478	-4.61794	13.7144	NK Cell	NK	Lymphoid	cochlea	15	batch_0039
cell_430479	-4.02146	16.6811	B Cell (Transitional)	B_Trans	Lymphoid	cochlea	15	batch_0039
cell_430480	-1.49692	-2.46312	Cycling Cell (Stromal)	Cyc_Stromal	Cycling	cochlea	15	batch_0039
cell_430481	1.11477	10.8718	Monocyte (Non-classical)	Mono_NC	Myeloid	cochlea	15	batch_0039
cell_430482	-10.7945	8.51758	Neutrophil (Aged)	Neu_Aged	Myeloid	cochlea	15	batch_0039
cell_430483	8.57812	-3.97308	Osteoblast	Osteo_Blast	Bone	cochlea	15	batch_0039
cell_430484	-2.71198	3.59366	Mast Cell	Mast	Myeloid	cochlea	15	batch_0039
cell_430485	1.45582	12.1322	Monocyte (Non-classical)	Mono_NC	Myeloid	cochlea	15	batch_0039
cell_430486	0.588874	16.5538	Pre-B Cell	B_Pre	Lymphoid	cochlea	15	batch_0039
cell_430487	-7.77449	1.84373	Neutrophil (Mature)	Neu_Mat	Myeloid	cochlea	15	batch_0039
cell_430488	0.566705	3.03046	HSC / MPP	HSPC	Progenitor	cochlea	15	batch_0039
cell_430489	-4.98721	17.7295	B Cell (Transitional)	B_Trans	Lymphoid	cochlea	15	batch_0039
cell_430490	7.00992	8.87591	Macrophage	Mac	Myeloid	cochlea	15	batch_0039
cell_430491	-2.17093	-4.65892	SV Intermediate Cell (Pigmented)	SV_Int_Pig	Epithelial	cochlea	15	batch_0039
cell_430492	-8.17219	-2.17973	Neutrophil (Mature)	Neu_Mat	Myeloid	cochlea	15	batch_0039
cell_430493	-1.51509	-5.17989	SV Intermediate Cell (Pigmented)	SV_Int_Pig	Epithelial	cochlea	15	batch_0039
cell_430494	-3.45521	16.2544	Pro-B Cell (Cycling)	B_Pro_Cyc	Lymphoid	cochlea	15	batch_0039
cell_430495	1.05495	17.6055	Pre-B Cell	B_Pre	Lymphoid	cochlea	15	batch_0039
cell_430496	3.69373	-8.25616	SV Marginal Cell	SV_Marg	Epithelial	cochlea	15	batch_0039
cell_430497	0.600028	4.51882	HSC / MPP	HSPC	Progenitor	cochlea	15	batch_0039
cell_430498	0.943676	3.77219	HSC / MPP	HSPC	Progenitor	cochlea	15	batch_0039
cell_430499	1.30122	15.3023	B Cell (Mature)	B_Mat	Lymphoid	cochlea	15	batch_0039
cell_430500	-5.25636	-7.92483	Spiral Ganglion Neuron	SGN	Neuronal	cochlea	15	batch_0039
cell_430501	0.592136	17.7125	Pre-B Cell	B_Pre	Lymphoid	cochlea	15	batch_0039
cell_430502	7.49851	-5.24828	Fibrocyte (Cochlear)	Fib_Coch	Stromal	cochlea	15	batch_0039
cell_430503	-7.20403	-2.03319	Neutrophil (Band)	Neu_Band	Myeloid	cochlea	15	batch_0039
cell_430504	0.130209	18.3805	Pre-B Cell	B_Pre	Lymphoid	cochlea	15	batch_0039
cell_430505	-3.37137	-3.96647	SV Intermediate Cell (Pigmented)	SV_Int_Pig	Epithelial	cochlea	15	batch_0039
cell_430506	-1.79109	8.7668	Monocyte (Classical)	Mono_Class	Myeloid	cochlea	15	batch_0039
cell_430507	-4.57567	13.889	NK Cell	NK	Lymphoid	cochlea	15	batch_0039
cell_430508	5.85358	10.5365	pDC	pDC	Myeloid	cochlea	15	batch_0039
cell_430510	3.50291	11.6325	Monocyte (Non-classical)	Mono_NC	Myeloid	cochlea	15	batch_0039
cell_430511	1.09699	11.4235	Monocyte (Non-classical)	Mono_NC	Myeloid	cochlea	15	batch_0039
cell_430512	-10.7927	7.509	Neutrophil (Aged)	Neu_Aged	Myeloid	cochlea	15	batch_0039
cell_430513	4.32124	-8.99076	SV Marginal Cell	SV_Marg	Epithelial	cochlea	15	batch_0039
cell_430515	-3.1262	16.6368	Pro-B Cell (Cycling)	B_Pro_Cyc	Lymphoid	cochlea	15	batch_0039
cell_430516	0.123317	4.15862	HSC / MPP	HSPC	Progenitor	cochlea	15	batch_0039
cell_430517	-8.74714	3.36498	Neutrophil (Mature)	Neu_Mat	Myeloid	cochlea	15	batch_0039
cell_430518	-8.60098	-5.24877	Hair Cell (Outer/Inner)	HC	Sensory	cochlea	15	batch_0039
cell_430519	-1.78636	-3.43064	SV Intermediate Cell (Pigmented)	SV_Int_Pig	Epithelial	cochlea	15	batch_0039
cell_430520	10.3287	-6.30209	Fibrocyte (Spiral Ligament)	Fib_SL	Stromal	cochlea	15	batch_0039
cell_430521	7.68654	-8.03737	Osteoblast	Osteo_Blast	Bone	cochlea	15	batch_0039
cell_430522	-5.99727	13.9509	NK Cell	NK	Lymphoid	cochlea	15	batch_0039
cell_430523	-0.463151	-5.83448	SV Intermediate Cell (Pigmented)	SV_Int_Pig	Epithelial	cochlea	15	batch_0039
cell_430525	-2.12704	1.40696	Granulocyte-Monocyte Progenitor	GMP	Myeloid	cochlea	15	batch_0039
cell_430526	5.35684	9.64644	Macrophage	Mac	Myeloid	cochlea	15	batch_0039
cell_430527	2.86284	8.54219	Monocyte (Non-classical)	Mono_NC	Myeloid	cochlea	15	batch_0039
cell_430528	5.56439	9.2735	pDC	pDC	Myeloid	cochlea	15	batch_0039
cell_430529	0.0397877	2.70548	HSC / MPP	HSPC	Progenitor	cochlea	15	batch_0039
cell_430530	-1.34225	7.7293	Monocyte (Classical)	Mono_Class	Myeloid	cochlea	15	batch_0039
cell_430532	12.6609	11.537	Oligodendrocyte	Oligo	Glia	cochlea	15	batch_0039
cell_430533	7.60307	-3.82987	Fibrocyte (Cochlear)	Fib_Coch	Stromal	cochlea	15	batch_0039
cell_430534	-3.05226	16.7376	HSC / MPP	HSPC	Progenitor	cochlea	15	batch_0039
cell_430535	7.17113	10.6768	Macrophage	Mac	Myeloid	cochlea	15	batch_0039
cell_430536	-5.27181	-3.03921	Neutrophil (Band)	Neu_Band	Myeloid	cochlea	15	batch_0039
cell_430537	7.51001	-4.55972	Fibrocyte (Cochlear)	Fib_Coch	Stromal	cochlea	15	batch_0039
cell_430538	1.19339	4.50909	HSC / MPP	HSPC	Progenitor	cochlea	15	batch_0039
cell_430539	3.88338	-6.73659	SV Marginal Cell	SV_Marg	Epithelial	cochlea	15	batch_0039
cell_430540	0.110819	15.8945	B Cell (Mature)	B_Mat	Lymphoid	cochlea	15	batch_0039
cell_430541	0.432976	7.32312	Monocyte (Classical)	Mono_Class	Myeloid	cochlea	15	batch_0039
cell_430542	-0.618543	19.861	Pre-B Cell	B_Pre	Lymphoid	cochlea	15	batch_0039
cell_430543	-7.17438	1.70481	Neutrophil (Mature)	Neu_Mat	Myeloid	cochlea	15	batch_0039
cell_430544	10.2412	-1.73977	Fibrocyte (Spiral Ligament)	Fib_SL	Stromal	cochlea	15	batch_0039
cell_430545	-4.71658	12.1799	NK Cell	NK	Lymphoid	cochlea	15	batch_0039
cell_430546	3.19438	-1.0283	Osteoprogenitor	Osteo_Prog	Stromal	cochlea	15	batch_0039
cell_430547	1.52706	17.2929	Pre-B Cell	B_Pre	Lymphoid	cochlea	15	batch_0039
cell_430548	0.692672	18.7149	Pre-B Cell	B_Pre	Lymphoid	cochlea	15	batch_0039
cell_430549	-1.70405	-5.18963	SV Intermediate Cell (Pigmented)	SV_Int_Pig	Epithelial	cochlea	15	batch_0039
cell_430550	2.95437	-0.455223	Osteoprogenitor	Osteo_Prog	Stromal	cochlea	15	batch_0039
cell_430551	1.38665	13.4523	B Cell (Mature)	B_Mat	Lymphoid	cochlea	15	batch_0039
cell_430552	-9.38072	5.681	Neutrophil (Activated)	Neu_Act	Myeloid	cochlea	15	batch_0039
cell_430553	4.75859	-7.39809	SV Marginal Cell	SV_Marg	Epithelial	cochlea	15	batch_0039
cell_430554	-0.868984	19.4083	Pre-B Cell	B_Pre	Lymphoid	cochlea	15	batch_0039
cell_430555	-2.14708	6.55627	Monocyte (Classical)	Mono_Class	Myeloid	cochlea	15	batch_0039
cell_430556	10.1843	-4.9699	Fibrocyte (Spiral Ligament)	Fib_SL	Stromal	cochlea	15	batch_0039
cell_430557	-0.463719	-4.17313	SV Intermediate Cell (Pigmented)	SV_Int_Pig	Epithelial	cochlea	15	batch_0039
cell_430558	-9.40528	5.03218	Neutrophil (Activated)	Neu_Act	Myeloid	cochlea	15	batch_0039
cell_430559	-2.4144	13.7381	NK Cell	NK	Lymphoid	cochlea	15	batch_0039
cell_430560	1.86913	-1.88635	Osteoprogenitor	Osteo_Prog	Stromal	cochlea	15	batch_0039
cell_430561	2.72975	14.2669	B Cell (Mature)	B_Mat	Lymphoid	cochlea	15	batch_0039
cell_430562	-0.353764	6.81571	Monocyte (Classical)	Mono_Class	Myeloid	cochlea	15	batch_0039
cell_430563	-3.28572	17.331	B Cell (Transitional)	B_Trans	Lymphoid	cochlea	15	batch_0039
cell_430564	3.03286	-7.39663	Epithelial Cell (Non-sensory)	Epi_NS	Epithelial	cochlea	15	batch_0039
cell_430565	-3.28387	16.1946	Pro-B Cell (Cycling)	B_Pro_Cyc	Lymphoid	cochlea	15	batch_0039
cell_430566	0.350526	7.89506	Monocyte (Classical)	Mono_Class	Myeloid	cochlea	15	batch_0039
cell_430567	2.42285	-0.566587	Osteoprogenitor	Osteo_Prog	Stromal	cochlea	15	batch_0039
cell_430568	-3.81723	15.2851	Pro-B Cell (Cycling)	B_Pro_Cyc	Lymphoid	cochlea	15	batch_0039
cell_430569	-0.654816	6.36885	Monocyte (Classical)	Mono_Class	Myeloid	cochlea	15	batch_0039
cell_430570	-3.22195	16.0907	Pro-B Cell (Cycling)	B_Pro_Cyc	Lymphoid	cochlea	15	batch_0039
cell_430571	-5.64679	14.1943	NK Cell	NK	Lymphoid	cochlea	15	batch_0039
cell_430572	-4.69607	20.3436	B Cell (Transitional)	B_Trans	Lymphoid	cochlea	15	batch_0039
cell_430573	0.11553	17.8537	Pre-B Cell	B_Pre	Lymphoid	cochlea	15	batch_0039
cell_430574	1.0812	14.5511	B Cell (Mature)	B_Mat	Lymphoid	cochlea	15	batch_0039
cell_430575	7.20066	-3.24994	Fibrocyte (Cochlear)	Fib_Coch	Stromal	cochlea	15	batch_0039
cell_430576	-7.67707	2.82771	Neutrophil (Mature)	Neu_Mat	Myeloid	cochlea	15	batch_0039
cell_430577	-7.1059	-2.07109	Neutrophil (Band)	Neu_Band	Myeloid	cochlea	15	batch_0039
cell_430578	-2.95253	18.2864	B Cell (Transitional)	B_Trans	Lymphoid	cochlea	15	batch_0039
cell_430579	0.587091	11.7861	Monocyte (Non-classical)	Mono_NC	Myeloid	cochlea	15	batch_0039
cell_430580	-1.216	-5.34311	SV Intermediate Cell (Pigmented)	SV_Int_Pig	Epithelial	cochlea	15	batch_0039
cell_430581	3.25982	13.5083	B Cell (Mature)	B_Mat	Lymphoid	cochlea	15	batch_0039
cell_430582	7.53108	-5.30165	Fibrocyte (Cochlear)	Fib_Coch	Stromal	cochlea	15	batch_0039
cell_430583	-1.86387	-4.3866	SV Intermediate Cell (Pigmented)	SV_Int_Pig	Epithelial	cochlea	15	batch_0039
cell_430584	-1.01727	19.0222	Pre-B Cell	B_Pre	Lymphoid	cochlea	15	batch_0039
cell_430585	-0.7382	17.5638	Pre-B Cell	B_Pre	Lymphoid	cochlea	15	batch_0039
cell_430586	0.58248	10.8071	Monocyte (Non-classical)	Mono_NC	Myeloid	cochlea	15	batch_0039
cell_430587	3.3979	-0.976597	Osteoprogenitor	Osteo_Prog	Stromal	cochlea	15	batch_0039
cell_430588	4.53587	13.2997	T Cell (CD3+)	T_Cell	Lymphoid	cochlea	15	batch_0039
cell_430589	-7.8984	2.29893	Neutrophil (Mature)	Neu_Mat	Myeloid	cochlea	15	batch_0039
cell_430590	-10.4303	7.22186	Neutrophil (Activated)	Neu_Act	Myeloid	cochlea	15	batch_0039
cell_430591	-8.1601	3.01215	Neutrophil (Mature)	Neu_Mat	Myeloid	cochlea	15	batch_0039
cell_430592	-2.92526	1.47438	Granulocyte-Monocyte Progenitor	GMP	Myeloid	cochlea	15	batch_0039
cell_430593	-2.31592	6.60349	Monocyte (Classical)	Mono_Class	Myeloid	cochlea	15	batch_0039
cell_430594	1.4525	-2.7038	SV Intermediate Cell (Functional)	SV_Int_Func	Epithelial	cochlea	15	batch_0039
cell_430595	2.3166	15.3889	B Cell (Mature)	B_Mat	Lymphoid	cochlea	15	batch_0039
cell_430597	6.01795	13.39	B Cell (Naïve)	B_Naive	Lymphoid	cochlea	15	batch_0039
cell_430598	-7.71727	-0.964482	Neutrophil (Band)	Neu_Band	Myeloid	cochlea	15	batch_0039
cell_430599	1.42129	15.1116	B Cell (Mature)	B_Mat	Lymphoid	cochlea	15	batch_0039
cell_430600	13.8404	5.86056	Schwann Cell	Schwann	Glia	cochlea	15	batch_0039
cell_430601	7.43131	-1.62058	Fibrocyte (Cochlear)	Fib_Coch	Stromal	cochlea	15	batch_0039
cell_430602	8.21078	9.39672	Macrophage	Mac	Myeloid	cochlea	15	batch_0039
cell_430603	0.605548	18.7901	Pre-B Cell	B_Pre	Lymphoid	cochlea	15	batch_0039
cell_430604	-0.276746	-6.18071	SV Intermediate Cell (Pigmented)	SV_Int_Pig	Epithelial	cochlea	15	batch_0039
cell_430605	5.62469	13.7534	B Cell (Naïve)	B_Naive	Lymphoid	cochlea	15	batch_0039
cell_430606	-3.6683	15.1994	Pro-B Cell (Cycling)	B_Pro_Cyc	Lymphoid	cochlea	15	batch_0039
cell_430607	3.3828	-0.71793	Osteoprogenitor	Osteo_Prog	Stromal	cochlea	15	batch_0039
cell_430608	-1.85193	-4.42526	SV Intermediate Cell (Pigmented)	SV_Int_Pig	Epithelial	cochlea	15	batch_0039
cell_430609	-4.54143	-9.09192	Spiral Ganglion Neuron	SGN	Neuronal	cochlea	15	batch_0039
cell_430610	12.8302	11.5675	Oligodendrocyte	Oligo	Glia	cochlea	15	batch_0039
cell_430611	3.29094	13.9397	B Cell (Mature)	B_Mat	Lymphoid	cochlea	15	batch_0039
cell_430613	1.88533	5.93073	Pro-B Cell (Cycling)	B_Pro_Cyc	Lymphoid	cochlea	15	batch_0039
cell_430615	1.27509	17.3665	Pre-B Cell	B_Pre	Lymphoid	cochlea	15	batch_0039
cell_430616	0.467102	17.0923	B Cell (Mature)	B_Mat	Lymphoid	cochlea	15	batch_0039
cell_430617	-8.71629	4.26716	Neutrophil (Activated)	Neu_Act	Myeloid	cochlea	15	batch_0039
cell_430618	10.3757	-4.82135	Fibrocyte (Spiral Ligament)	Fib_SL	Stromal	cochlea	15	batch_0039
cell_430619	5.76914	10.5557	pDC	pDC	Myeloid	cochlea	15	batch_0039
cell_430620	-0.426198	8.39196	Monocyte (Classical)	Mono_Class	Myeloid	cochlea	15	batch_0039
cell_430621	-3.32979	-5.77255	Spiral Ganglion Neuron	SGN	Neuronal	cochlea	15	batch_0039
cell_430622	-1.56911	-5.41302	SV Intermediate Cell (Pigmented)	SV_Int_Pig	Epithelial	cochlea	15	batch_0039
cell_430623	-4.49894	-9.0274	Spiral Ganglion Neuron	SGN	Neuronal	cochlea	15	batch_0039
cell_430624	-1.12273	19.0853	Pre-B Cell	B_Pre	Lymphoid	cochlea	15	batch_0039
cell_430625	3.88682	11.6954	Monocyte (Non-classical)	Mono_NC	Myeloid	cochlea	15	batch_0039
cell_430626	-6.75767	-1.73427	Neutrophil (Band)	Neu_Band	Myeloid	cochlea	15	batch_0039
cell_430627	-2.93753	13.4204	NK Cell	NK	Lymphoid	cochlea	15	batch_0039
cell_430628	-4.06988	13.8753	NK Cell	NK	Lymphoid	cochlea	15	batch_0039
cell_430629	9.22471	9.39401	Macrophage	Mac	Myeloid	cochlea	15	batch_0039
cell_430630	-2.93299	18.4667	B Cell (Transitional)	B_Trans	Lymphoid	cochlea	15	batch_0039
cell_430631	5.84176	-3.39385	Fibrocyte (Cochlear)	Fib_Coch	Stromal	cochlea	15	batch_0039
cell_430632	9.88096	-5.91181	Fibrocyte (Spiral Ligament)	Fib_SL	Stromal	cochlea	15	batch_0039
cell_430633	0.24538	-9.13886	Interdental Cell	IdC	Stromal	cochlea	15	batch_0039
cell_430634	4.03572	9.24202	Macrophage	Mac	Myeloid	cochlea	15	batch_0039
cell_430635	-1.71008	-5.02807	SV Intermediate Cell (Pigmented)	SV_Int_Pig	Epithelial	cochlea	15	batch_0039
cell_430636	-0.816249	19.7844	Pre-B Cell	B_Pre	Lymphoid	cochlea	15	batch_0039
cell_430637	1.63344	13.1783	B Cell (Mature)	B_Mat	Lymphoid	cochlea	15	batch_0039
cell_430638	-1.73211	8.88739	Monocyte (Classical)	Mono_Class	Myeloid	cochlea	15	batch_0039
cell_430639	1.91977	15.0834	B Cell (Mature)	B_Mat	Lymphoid	cochlea	15	batch_0039
cell_430640	-5.37825	12.1451	NK Cell	NK	Lymphoid	cochlea	15	batch_0039
cell_430643	0.222472	17.3174	Pre-B Cell	B_Pre	Lymphoid	cochlea	15	batch_0039
cell_430644	-5.15576	12.2319	NK Cell	NK	Lymphoid	cochlea	15	batch_0039
cell_430645	-5.56659	19.6066	B Cell (Transitional)	B_Trans	Lymphoid	cochlea	15	batch_0039
cell_430646	-3.08201	4.28443	Mast Cell	Mast	Myeloid	cochlea	15	batch_0039
cell_430647	3.10215	-5.96647	Epithelial Cell (Non-sensory)	Epi_NS	Epithelial	cochlea	15	batch_0039
cell_430648	1.43037	17.3417	Pre-B Cell	B_Pre	Lymphoid	cochlea	15	batch_0039
cell_430649	1.07447	-1.93048	Osteoprogenitor	Osteo_Prog	Stromal	cochlea	15	batch_0039
cell_430650	0.739203	18.5072	Pre-B Cell	B_Pre	Lymphoid	cochlea	15	batch_0039
cell_430651	3.2113	-5.72615	SV Intermediate Cell (Functional)	SV_Int_Func	Epithelial	cochlea	15	batch_0039
cell_430652	0.0373006	10.6746	Monocyte (Non-classical)	Mono_NC	Myeloid	cochlea	15	batch_0039
cell_430653	-1.37025	3.99563	Granulocyte-Monocyte Progenitor	GMP	Myeloid	cochlea	15	batch_0039
cell_430654	-6.51851	-1.60981	Neutrophil (Band)	Neu_Band	Myeloid	cochlea	15	batch_0039
cell_430655	7.42616	-4.46274	Fibrocyte (Cochlear)	Fib_Coch	Stromal	cochlea	15	batch_0039
cell_430656	-10.2523	2.57843	Neutrophil (Mature)	Neu_Mat	Myeloid	cochlea	15	batch_0039
cell_430657	-9.35309	4.68722	Neutrophil (Activated)	Neu_Act	Myeloid	cochlea	15	batch_0039
cell_430658	-2.3489	15.9673	Pro-B Cell (Cycling)	B_Pro_Cyc	Lymphoid	cochlea	15	batch_0039
cell_430659	1.69223	6.95077	Monocyte (Classical)	Mono_Class	Myeloid	cochlea	15	batch_0039
cell_430660	1.37663	19.0048	Pre-B Cell	B_Pre	Lymphoid	cochlea	15	batch_0039
cell_430661	7.50966	-5.44187	Fibrocyte (Cochlear)	Fib_Coch	Stromal	cochlea	15	batch_0039
cell_430662	-4.58082	12.3885	NK Cell	NK	Lymphoid	cochlea	15	batch_0039
cell_430663	-4.35623	15.2167	Pro-B Cell (Cycling)	B_Pro_Cyc	Lymphoid	cochlea	15	batch_0039
cell_430664	0.864776	19.7299	Pre-B Cell	B_Pre	Lymphoid	cochlea	15	batch_0039
cell_430666	-4.07245	-7.85012	Spiral Ganglion Neuron	SGN	Neuronal	cochlea	15	batch_0039
cell_430667	-1.8502	-4.90804	SV Intermediate Cell (Pigmented)	SV_Int_Pig	Epithelial	cochlea	15	batch_0039
cell_430668	-11.5242	3.00779	Neutrophil (Mature)	Neu_Mat	Myeloid	cochlea	15	batch_0039
cell_430669	-8.6459	4.66963	Neutrophil (Activated)	Neu_Act	Myeloid	cochlea	15	batch_0039
cell_430670	1.32649	16.4058	B Cell (Mature)	B_Mat	Lymphoid	cochlea	15	batch_0039
cell_430671	-6.41991	19.1744	B Cell (Transitional)	B_Trans	Lymphoid	cochlea	15	batch_0039
cell_430672	-1.67104	-9.22723	Interdental Cell	IdC	Stromal	cochlea	15	batch_0039
cell_430673	-9.40428	4.88415	Neutrophil (Activated)	Neu_Act	Myeloid	cochlea	15	batch_0039
cell_430674	3.77367	14.7343	B Cell (Mature)	B_Mat	Lymphoid	cochlea	15	batch_0039
cell_430675	-9.80395	5.69524	Neutrophil (Activated)	Neu_Act	Myeloid	cochlea	15	batch_0039
cell_430676	0.404941	17.5838	Pre-B Cell	B_Pre	Lymphoid	cochlea	15	batch_0039
cell_430677	0.281061	16.154	B Cell (Mature)	B_Mat	Lymphoid	cochlea	15	batch_0039
cell_430678	1.36696	14.4726	B Cell (Mature)	B_Mat	Lymphoid	cochlea	15	batch_0039
cell_430679	1.58502	-1.44151	Osteoprogenitor	Osteo_Prog	Stromal	cochlea	15	batch_0039
cell_430680	-1.84776	-8.85707	Interdental Cell	IdC	Stromal	cochlea	15	batch_0039
cell_430681	-4.4276	12.7433	NK Cell	NK	Lymphoid	cochlea	15	batch_0039
cell_430682	1.85883	15.0294	B Cell (Mature)	B_Mat	Lymphoid	cochlea	15	batch_0039
cell_430683	-5.65046	18.7378	B Cell (Transitional)	B_Trans	Lymphoid	cochlea	15	batch_0039
cell_430684	-2.02037	8.65059	Monocyte (Classical)	Mono_Class	Myeloid	cochlea	15	batch_0039
cell_430685	0.291623	11.0182	Monocyte (Non-classical)	Mono_NC	Myeloid	cochlea	15	batch_0039
cell_430686	-1.42561	-0.521327	Erythroblast	Erythro	Erythroid	cochlea	15	batch_0039
cell_430687	-0.300735	18.3273	Pre-B Cell	B_Pre	Lymphoid	cochlea	15	batch_0039
cell_430688	0.69066	11.8454	Monocyte (Non-classical)	Mono_NC	Myeloid	cochlea	15	batch_0039
cell_430689	-1.0266	-4.49815	SV Intermediate Cell (Pigmented)	SV_Int_Pig	Epithelial	cochlea	15	batch_0039
cell_430690	-10.645	3.05857	Neutrophil (Mature)	Neu_Mat	Myeloid	cochlea	15	batch_0039
cell_430691	1.16563	14.8148	B Cell (Mature)	B_Mat	Lymphoid	cochlea	15	batch_0039
cell_430692	-8.24423	3.17002	Neutrophil (Mature)	Neu_Mat	Myeloid	cochlea	15	batch_0039
cell_430693	-7.36228	3.98624	Neutrophil (Activated)	Neu_Act	Myeloid	cochlea	15	batch_0039
cell_430694	-3.81907	13.6486	NK Cell	NK	Lymphoid	cochlea	15	batch_0039
cell_430695	5.16327	8.24879	pDC	pDC	Myeloid	cochlea	15	batch_0039
cell_430696	0.480562	15.2712	B Cell (Mature)	B_Mat	Lymphoid	cochlea	15	batch_0039
cell_430697	-5.86969	-5.19236	Hair Cell (Outer/Inner)	HC	Sensory	cochlea	15	batch_0039
cell_430699	-0.527137	17.3679	B Cell (Transitional)	B_Trans	Lymphoid	cochlea	15	batch_0039
cell_430700	-0.360201	19.1466	Pre-B Cell	B_Pre	Lymphoid	cochlea	15	batch_0039
cell_430701	-2.73213	-3.93532	SV Intermediate Cell (Pigmented)	SV_Int_Pig	Epithelial	cochlea	15	batch_0039
cell_430702	-4.39119	11.9282	NK Cell	NK	Lymphoid	cochlea	15	batch_0039
cell_430703	-1.97046	-5.33756	SV Intermediate Cell (Pigmented)	SV_Int_Pig	Epithelial	cochlea	15	batch_0039
cell_430704	-2.64795	-4.59008	SV Intermediate Cell (Pigmented)	SV_Int_Pig	Epithelial	cochlea	15	batch_0039
cell_430705	-9.41579	6.54899	Neutrophil (Activated)	Neu_Act	Myeloid	cochlea	15	batch_0039
cell_430706	-1.13852	19.3866	Pre-B Cell	B_Pre	Lymphoid	cochlea	15	batch_0039
cell_430707	-8.15235	3.51247	Neutrophil (Activated)	Neu_Act	Myeloid	cochlea	15	batch_0039
cell_430708	7.48096	11.4108	Macrophage	Mac	Myeloid	cochlea	15	batch_0039
cell_430709	3.69879	9.23601	Monocyte (Classical)	Mono_Class	Myeloid	cochlea	15	batch_0039
cell_430710	0.941437	4.30895	HSC / MPP	HSPC	Progenitor	cochlea	15	batch_0039
cell_430711	-5.30993	13.8974	NK Cell	NK	Lymphoid	cochlea	15	batch_0039
cell_430712	3.96773	14.8323	B Cell (Naïve)	B_Naive	Lymphoid	cochlea	15	batch_0039
cell_430713	-4.40293	11.9623	NK Cell	NK	Lymphoid	cochlea	15	batch_0039
cell_430714	-3.33694	15.2122	Pro-B Cell (Cycling)	B_Pro_Cyc	Lymphoid	cochlea	15	batch_0039
cell_430715	0.400928	18.7362	Pre-B Cell	B_Pre	Lymphoid	cochlea	15	batch_0039
cell_430716	14.1047	5.13251	Schwann Cell	Schwann	Glia	cochlea	15	batch_0039
cell_430717	-10.1789	7.10086	Neutrophil (Activated)	Neu_Act	Myeloid	cochlea	15	batch_0039
cell_430718	6.30391	13.9069	B Cell (Naïve)	B_Naive	Lymphoid	cochlea	15	batch_0039
cell_430719	1.79871	-1.35946	Osteoprogenitor	Osteo_Prog	Stromal	cochlea	15	batch_0039
cell_430720	-2.5052	-3.45719	SV Intermediate Cell (Pigmented)	SV_Int_Pig	Epithelial	cochlea	15	batch_0039
cell_430721	2.71682	-0.810042	Osteoprogenitor	Osteo_Prog	Stromal	cochlea	15	batch_0039
cell_430722	-1.6853	9.34866	Monocyte (Classical)	Mono_Class	Myeloid	cochlea	15	batch_0039
cell_430723	-3.97584	0.0826053	Neutrophil (Band)	Neu_Band	Myeloid	cochlea	15	batch_0039
cell_430724	4.20022	-0.594795	Osteoprogenitor	Osteo_Prog	Stromal	cochlea	15	batch_0039
cell_430725	-2.70214	15.6737	Pro-B Cell (Cycling)	B_Pro_Cyc	Lymphoid	cochlea	15	batch_0039
cell_430726	-6.64277	-2.49975	Neutrophil (Band)	Neu_Band	Myeloid	cochlea	15	batch_0039
cell_430727	0.729151	4.67517	HSC / MPP	HSPC	Progenitor	cochlea	15	batch_0039
cell_430728	-5.70664	13.5101	NK Cell	NK	Lymphoid	cochlea	15	batch_0039
cell_430729	-2.69148	-3.61069	SV Intermediate Cell (Pigmented)	SV_Int_Pig	Epithelial	cochlea	15	batch_0039
cell_430730	-1.28056	1.63553	Granulocyte-Monocyte Progenitor	GMP	Myeloid	cochlea	15	batch_0039
cell_430731	-1.10559	6.15951	Monocyte (Classical)	Mono_Class	Myeloid	cochlea	15	batch_0039
cell_430732	-4.60474	16.8635	B Cell (Transitional)	B_Trans	Lymphoid	cochlea	15	batch_0039
cell_430734	-3.36127	13.8521	NK Cell	NK	Lymphoid	cochlea	15	batch_0039
cell_430735	-3.15578	-4.34077	SV Intermediate Cell (Pigmented)	SV_Int_Pig	Epithelial	cochlea	15	batch_0039
cell_430736	0.746217	17.6044	Pre-B Cell	B_Pre	Lymphoid	cochlea	15	batch_0039
cell_430737	-6.6843	17.9762	B Cell (Transitional)	B_Trans	Lymphoid	cochlea	15	batch_0039
cell_430738	1.28648	-8.39839	Interdental Cell	IdC	Stromal	cochlea	15	batch_0039
cell_430739	-3.34031	17.5498	B Cell (Transitional)	B_Trans	Lymphoid	cochlea	15	batch_0039
cell_430740	-1.28674	-4.11578	SV Intermediate Cell (Pigmented)	SV_Int_Pig	Epithelial	cochlea	15	batch_0039
cell_430741	-6.55417	17.5863	B Cell (Transitional)	B_Trans	Lymphoid	cochlea	15	batch_0039
cell_430742	0.547189	17.1411	Pre-B Cell	B_Pre	Lymphoid	cochlea	15	batch_0039
cell_430743	-1.08376	2.33663	Granulocyte-Monocyte Progenitor	GMP	Myeloid	cochlea	15	batch_0039
cell_430744	5.66567	10.398	pDC	pDC	Myeloid	cochlea	15	batch_0039
cell_430745	-0.334494	17.6192	Pre-B Cell	B_Pre	Lymphoid	cochlea	15	batch_0039
cell_430746	-3.90435	20.2322	B Cell (Transitional)	B_Trans	Lymphoid	cochlea	15	batch_0039
cell_430747	2.62592	9.5385	Monocyte (Non-classical)	Mono_NC	Myeloid	cochlea	15	batch_0039
cell_430748	9.61845	9.62389	Macrophage	Mac	Myeloid	cochlea	15	batch_0039
cell_430749	0.460395	16.1485	B Cell (Mature)	B_Mat	Lymphoid	cochlea	15	batch_0039
cell_430750	-3.35579	15.3054	Pro-B Cell (Cycling)	B_Pro_Cyc	Lymphoid	cochlea	15	batch_0039
cell_430752	14.1939	5.19223	Schwann Cell	Schwann	Glia	cochlea	15	batch_0039
cell_430753	-1.58604	-4.30426	SV Intermediate Cell (Pigmented)	SV_Int_Pig	Epithelial	cochlea	15	batch_0039
cell_430754	-1.26676	-5.74158	SV Intermediate Cell (Pigmented)	SV_Int_Pig	Epithelial	cochlea	15	batch_0039
cell_430755	-4.29641	11.649	NK Cell	NK	Lymphoid	cochlea	15	batch_0039
cell_430756	-7.1188	-0.930018	Neutrophil (Band)	Neu_Band	Myeloid	cochlea	15	batch_0039
cell_430757	-3.89964	15.1958	Pro-B Cell (Cycling)	B_Pro_Cyc	Lymphoid	cochlea	15	batch_0039
cell_430758	-4.79941	16.3542	B Cell (Transitional)	B_Trans	Lymphoid	cochlea	15	batch_0039
cell_430760	-1.48877	6.79972	Monocyte (Classical)	Mono_Class	Myeloid	cochlea	15	batch_0039
cell_430761	-2.46988	8.06078	Monocyte (Non-classical)	Mono_NC	Myeloid	cochlea	15	batch_0039
cell_430762	-1.14648	4.42792	Granulocyte-Monocyte Progenitor	GMP	Myeloid	cochlea	15	batch_0039
cell_430763	-0.40119	18.3338	Pre-B Cell	B_Pre	Lymphoid	cochlea	15	batch_0039
cell_430764	1.76513	17.9128	Pre-B Cell	B_Pre	Lymphoid	cochlea	15	batch_0039
cell_430765	-8.52157	3.96063	Neutrophil (Activated)	Neu_Act	Myeloid	cochlea	15	batch_0039
cell_430766	-7.04389	-2.46061	Neutrophil (Band)	Neu_Band	Myeloid	cochlea	15	batch_0039
cell_430767	5.20668	10.3482	Macrophage	Mac	Myeloid	cochlea	15	batch_0039
cell_430768	-2.57411	-3.93391	SV Intermediate Cell (Pigmented)	SV_Int_Pig	Epithelial	cochlea	15	batch_0039
cell_430769	-6.04081	18.7443	B Cell (Transitional)	B_Trans	Lymphoid	cochlea	15	batch_0039
cell_430770	-4.18059	16.6122	B Cell (Transitional)	B_Trans	Lymphoid	cochlea	15	batch_0039
cell_430771	10.3547	-5.89281	Fibrocyte (Spiral Ligament)	Fib_SL	Stromal	cochlea	15	batch_0039
cell_430772	-2.94958	-3.76138	SV Intermediate Cell (Pigmented)	SV_Int_Pig	Epithelial	cochlea	15	batch_0039
cell_430773	-4.40747	-2.47283	Neutrophil (Band)	Neu_Band	Myeloid	cochlea	15	batch_0039
cell_430774	11.033	-2.58126	Fibrocyte (Spiral Ligament)	Fib_SL	Stromal	cochlea	15	batch_0039
cell_430775	1.34024	15.4174	B Cell (Mature)	B_Mat	Lymphoid	cochlea	15	batch_0039
cell_430776	-5.12753	-2.70139	Neutrophil (Band)	Neu_Band	Myeloid	cochlea	15	batch_0039
cell_430777	0.795306	19.2506	Pre-B Cell	B_Pre	Lymphoid	cochlea	15	batch_0039
cell_430778	1.51663	7.09667	Monocyte (Classical)	Mono_Class	Myeloid	cochlea	15	batch_0039
cell_430779	-0.0413161	3.40766	Granulocyte-Monocyte Progenitor	GMP	Myeloid	cochlea	15	batch_0039
cell_430780	0.0657947	16.0373	B Cell (Mature)	B_Mat	Lymphoid	cochlea	15	batch_0039
cell_430781	-2.07102	0.940838	Granulocyte-Monocyte Progenitor	GMP	Myeloid	cochlea	15	batch_0039
cell_430782	-4.88535	13.3581	NK Cell	NK	Lymphoid	cochlea	15	batch_0039
cell_430783	-3.71401	15.145	Pro-B Cell (Cycling)	B_Pro_Cyc	Lymphoid	cochlea	15	batch_0039
cell_430785	-3.04219	3.60292	Mast Cell	Mast	Myeloid	cochlea	15	batch_0039
cell_430786	7.86284	11.4067	Macrophage	Mac	Myeloid	cochlea	15	batch_0039
cell_430787	0.651784	10.7968	Monocyte (Non-classical)	Mono_NC	Myeloid	cochlea	15	batch_0039
cell_430788	-10.0365	2.21854	Neutrophil (Mature)	Neu_Mat	Myeloid	cochlea	15	batch_0039
cell_430789	0.558114	10.397	Monocyte (Non-classical)	Mono_NC	Myeloid	cochlea	15	batch_0039
cell_430790	-3.88029	13.9733	NK Cell	NK	Lymphoid	cochlea	15	batch_0039
cell_430791	-8.94643	-5.22675	Hair Cell (Outer/Inner)	HC	Sensory	cochlea	15	batch_0039
cell_430792	-11.778	5.71647	Neutrophil (Activated)	Neu_Act	Myeloid	cochlea	15	batch_0039
cell_430793	0.649311	15.8203	B Cell (Mature)	B_Mat	Lymphoid	cochlea	15	batch_0039
cell_430794	-9.82561	0.776842	Neutrophil (Mature)	Neu_Mat	Myeloid	cochlea	15	batch_0039
cell_430795	0.324647	18.5863	Pre-B Cell	B_Pre	Lymphoid	cochlea	15	batch_0039
cell_430796	1.3172	20.416	Pre-B Cell	B_Pre	Lymphoid	cochlea	15	batch_0039
cell_430798	5.62763	9.97168	pDC	pDC	Myeloid	cochlea	15	batch_0039
cell_430800	0.313033	18.9032	Pre-B Cell	B_Pre	Lymphoid	cochlea	15	batch_0039
cell_430801	-0.199002	10.1274	Monocyte (Non-classical)	Mono_NC	Myeloid	cochlea	15	batch_0039
cell_430802	7.52822	-5.73496	Fibrocyte (Cochlear)	Fib_Coch	Stromal	cochlea	15	batch_0039
cell_430803	-1.94304	-8.22895	Interdental Cell	IdC	Stromal	cochlea	15	batch_0039
cell_430804	-4.46834	-9.4876	Spiral Ganglion Neuron	SGN	Neuronal	cochlea	15	batch_0039
cell_430805	1.36519	5.28791	HSC / MPP	HSPC	Progenitor	cochlea	15	batch_0039
cell_430806	6.2678	-2.84383	Fibrocyte (Cochlear)	Fib_Coch	Stromal	cochlea	15	batch_0039
cell_430807	-3.49265	-3.90869	T Cell (CD3+)	T_Cell	Lymphoid	cochlea	15	batch_0039
cell_430808	-4.14082	12.5039	NK Cell	NK	Lymphoid	cochlea	15	batch_0039
cell_430809	8.22035	10.15	Macrophage	Mac	Myeloid	cochlea	15	batch_0039
cell_430810	-5.54553	-8.19872	Spiral Ganglion Neuron	SGN	Neuronal	cochlea	15	batch_0039
cell_430811	3.08268	-6.75709	Epithelial Cell (Non-sensory)	Epi_NS	Epithelial	cochlea	15	batch_0039
cell_430812	3.01489	-0.493361	Osteoprogenitor	Osteo_Prog	Stromal	cochlea	15	batch_0039
cell_430813	-8.44379	-5.08547	Hair Cell (Outer/Inner)	HC	Sensory	cochlea	15	batch_0039
cell_430814	-3.31722	15.3221	Pro-B Cell (Cycling)	B_Pro_Cyc	Lymphoid	cochlea	15	batch_0039
cell_430815	3.126	-7.52057	Epithelial Cell (Non-sensory)	Epi_NS	Epithelial	cochlea	15	batch_0039
cell_430816	-3.29032	15.0455	Pro-B Cell (Cycling)	B_Pro_Cyc	Lymphoid	cochlea	15	batch_0039
cell_430817	5.92347	9.79083	Macrophage	Mac	Myeloid	cochlea	15	batch_0039
cell_430818	1.93935	13.407	B Cell (Mature)	B_Mat	Lymphoid	cochlea	15	batch_0039
cell_430819	1.78966	-3.99479	SV Intermediate Cell (Functional)	SV_Int_Func	Epithelial	cochlea	15	batch_0039
cell_430820	-3.85613	10.6885	HSC / MPP	HSPC	Progenitor	cochlea	15	batch_0039
cell_430821	-4.46838	0.288848	Neutrophil (Band)	Neu_Band	Myeloid	cochlea	15	batch_0039
cell_430822	1.42777	19.0554	Pre-B Cell	B_Pre	Lymphoid	cochlea	15	batch_0039
cell_430823	-4.8078	16.804	B Cell (Transitional)	B_Trans	Lymphoid	cochlea	15	batch_0039
cell_430824	-3.79163	11.8711	T Cell (CD3+)	T_Cell	Lymphoid	cochlea	15	batch_0039
cell_430825	5.79879	11.1397	Macrophage	Mac	Myeloid	cochlea	15	batch_0039
cell_430827	-3.75742	-1.36501	Neutrophil (Band)	Neu_Band	Myeloid	cochlea	15	batch_0039
cell_430828	-5.53544	14.61	NK Cell	NK	Lymphoid	cochlea	15	batch_0039
cell_430829	-1.78443	-4.95732	SV Intermediate Cell (Pigmented)	SV_Int_Pig	Epithelial	cochlea	15	batch_0039
cell_430830	-0.486289	5.81996	Monocyte (Classical)	Mono_Class	Myeloid	cochlea	15	batch_0039
cell_430831	5.38872	8.32522	pDC	pDC	Myeloid	cochlea	15	batch_0039
cell_430832	-4.04595	16.4498	B Cell (Transitional)	B_Trans	Lymphoid	cochlea	15	batch_0039
cell_430833	4.44779	-1.93664	Osteoprogenitor	Osteo_Prog	Stromal	cochlea	15	batch_0039
cell_430834	0.927824	11.0173	Monocyte (Non-classical)	Mono_NC	Myeloid	cochlea	15	batch_0039
cell_430835	3.11302	-0.179426	Osteoprogenitor	Osteo_Prog	Stromal	cochlea	15	batch_0039
cell_430836	0.747757	16.9859	B Cell (Naïve)	B_Naive	Lymphoid	cochlea	15	batch_0039
cell_430837	1.03118	14.2438	B Cell (Mature)	B_Mat	Lymphoid	cochlea	15	batch_0039
cell_430838	3.22487	10.459	Monocyte (Non-classical)	Mono_NC	Myeloid	cochlea	15	batch_0039
cell_430839	7.27363	8.66804	Macrophage	Mac	Myeloid	cochlea	15	batch_0039
cell_430840	0.527999	8.68162	Monocyte (Classical)	Mono_Class	Myeloid	cochlea	15	batch_0039
cell_430841	-6.61083	-0.619632	Neutrophil (Band)	Neu_Band	Myeloid	cochlea	15	batch_0039
cell_430842	-5.56317	-9.00716	Spiral Ganglion Neuron	SGN	Neuronal	cochlea	15	batch_0039
cell_430843	0.459662	17.089	B Cell (Mature)	B_Mat	Lymphoid	cochlea	15	batch_0039
cell_430844	-7.36328	-0.0957388	Neutrophil (Mature)	Neu_Mat	Myeloid	cochlea	15	batch_0039
cell_430845	2.20002	15.4302	B Cell (Mature)	B_Mat	Lymphoid	cochlea	15	batch_0039
cell_430846	11.3899	2.23419	Endothelial Cell	EC	Endothelial	cochlea	15	batch_0039
cell_430847	3.14282	-0.503491	Osteoprogenitor	Osteo_Prog	Stromal	cochlea	15	batch_0039
cell_430848	0.00187668	3.1212	HSC / MPP	HSPC	Progenitor	cochlea	15	batch_0039
cell_430849	3.13521	14.864	B Cell (Mature)	B_Mat	Lymphoid	cochlea	15	batch_0039
cell_430850	1.4964	-1.76116	Osteoprogenitor	Osteo_Prog	Stromal	cochlea	15	batch_0039
cell_430851	8.48832	-6.6841	Osteoblast	Osteo_Blast	Bone	cochlea	15	batch_0039
cell_430852	3.55028	-0.737274	Osteoprogenitor	Osteo_Prog	Stromal	cochlea	15	batch_0039
cell_430853	0.783175	17.1534	Pre-B Cell	B_Pre	Lymphoid	cochlea	15	batch_0039
cell_430854	0.944444	16.8417	Pre-B Cell	B_Pre	Lymphoid	cochlea	15	batch_0039
cell_430855	-4.23652	20.4147	B Cell (Transitional)	B_Trans	Lymphoid	cochlea	15	batch_0039
cell_430857	11.3391	-2.02377	Fibrocyte (Spiral Ligament)	Fib_SL	Stromal	cochlea	15	batch_0039
cell_430859	0.58786	6.76707	Monocyte (Classical)	Mono_Class	Myeloid	cochlea	15	batch_0039
cell_430860	-5.97651	13.8857	NK Cell	NK	Lymphoid	cochlea	15	batch_0039
cell_430861	-5.02135	-0.00370149	Neutrophil (Band)	Neu_Band	Myeloid	cochlea	15	batch_0039
cell_430862	6.59216	-3.39633	Fibrocyte (Cochlear)	Fib_Coch	Stromal	cochlea	15	batch_0039
cell_430863	5.06504	12.4494	Neutrophil (Activated)	Neu_Act	Myeloid	cochlea	15	batch_0039
cell_430864	-5.63624	-3.19919	Neutrophil (Band)	Neu_Band	Myeloid	cochlea	15	batch_0039
cell_430865	1.98562	14.7416	B Cell (Mature)	B_Mat	Lymphoid	cochlea	15	batch_0039
cell_430866	14.058	5.04819	Schwann Cell	Schwann	Glia	cochlea	15	batch_0039
cell_430867	-11.0949	2.52071	Neutrophil (Mature)	Neu_Mat	Myeloid	cochlea	15	batch_0039
cell_430868	-0.0399086	-7.39134	Interdental Cell	IdC	Stromal	cochlea	15	batch_0039
cell_430869	3.94739	-8.02693	SV Marginal Cell	SV_Marg	Epithelial	cochlea	15	batch_0039
cell_430870	0.418446	15.8225	B Cell (Mature)	B_Mat	Lymphoid	cochlea	15	batch_0039
cell_430871	7.56092	-4.05657	Fibrocyte (Cochlear)	Fib_Coch	Stromal	cochlea	15	batch_0039
cell_430872	-2.33679	13.5833	T Cell (CD3+)	T_Cell	Lymphoid	cochlea	15	batch_0039
cell_430873	10.9493	7.65657	Epithelial Cell (Non-sensory)	Epi_NS	Epithelial	cochlea	15	batch_0039
cell_430874	0.528157	8.06621	Monocyte (Classical)	Mono_Class	Myeloid	cochlea	15	batch_0039
cell_430875	0.884549	7.46037	Monocyte (Classical)	Mono_Class	Myeloid	cochlea	15	batch_0039
cell_430876	0.725104	11.229	Monocyte (Non-classical)	Mono_NC	Myeloid	cochlea	15	batch_0039
cell_430877	-3.35389	18.509	B Cell (Transitional)	B_Trans	Lymphoid	cochlea	15	batch_0039
cell_430878	2.54785	-0.155636	Cycling Cell (Stromal)	Cyc_Stromal	Cycling	cochlea	15	batch_0039
cell_430879	2.19093	-1.92733	Osteoprogenitor	Osteo_Prog	Stromal	cochlea	15	batch_0039
cell_430880	2.89278	-0.5341	Osteoprogenitor	Osteo_Prog	Stromal	cochlea	15	batch_0039
cell_430882	-1.95817	1.53895	Granulocyte-Monocyte Progenitor	GMP	Myeloid	cochlea	15	batch_0039
cell_430883	-6.06378	20.7019	B Cell (Transitional)	B_Trans	Lymphoid	cochlea	15	batch_0039
cell_430884	0.456983	18.818	Pre-B Cell	B_Pre	Lymphoid	cochlea	15	batch_0039
cell_430885	-8.89595	5.12298	Neutrophil (Activated)	Neu_Act	Myeloid	cochlea	15	batch_0039
cell_430887	4.27881	-7.03931	SV Marginal Cell	SV_Marg	Epithelial	cochlea	15	batch_0039
cell_430888	-4.37852	16.1611	Pro-B Cell (Cycling)	B_Pro_Cyc	Lymphoid	cochlea	15	batch_0039
cell_430889	-2.43833	8.72275	Monocyte (Classical)	Mono_Class	Myeloid	cochlea	15	batch_0039
cell_430890	4.15729	13.627	B Cell (Mature)	B_Mat	Lymphoid	cochlea	15	batch_0039
cell_430891	1.33139	8.37702	Monocyte (Non-classical)	Mono_NC	Myeloid	cochlea	15	batch_0039
cell_430892	-0.145179	17.9	Pre-B Cell	B_Pre	Lymphoid	cochlea	15	batch_0039
cell_430893	-4.17972	13.0508	NK Cell	NK	Lymphoid	cochlea	15	batch_0039
cell_430894	-2.09344	-4.66267	SV Intermediate Cell (Pigmented)	SV_Int_Pig	Epithelial	cochlea	15	batch_0039
cell_430895	-0.146848	6.67278	Monocyte (Classical)	Mono_Class	Myeloid	cochlea	15	batch_0039
cell_430896	2.53499	-1.17697	Osteoprogenitor	Osteo_Prog	Stromal	cochlea	15	batch_0039
cell_430897	6.74798	-5.79487	Fibrocyte (Cochlear)	Fib_Coch	Stromal	cochlea	15	batch_0039
cell_430898	8.42567	10.0959	Macrophage	Mac	Myeloid	cochlea	15	batch_0039
cell_430899	-0.728869	20.2267	Pre-B Cell	B_Pre	Lymphoid	cochlea	15	batch_0039
cell_430900	0.277398	-7.21567	SV Marginal Cell	SV_Marg	Epithelial	cochlea	15	batch_0039
cell_430901	5.7667	13.7644	B Cell (Naïve)	B_Naive	Lymphoid	cochlea	15	batch_0039
cell_430902	-3.29363	-0.829992	Neutrophil (Band)	Neu_Band	Myeloid	cochlea	15	batch_0039
cell_430903	-0.514175	19.1704	Pre-B Cell	B_Pre	Lymphoid	cochlea	15	batch_0039
cell_430904	-6.01917	16.7564	B Cell (Transitional)	B_Trans	Lymphoid	cochlea	15	batch_0039
cell_430905	0.0907053	3.61266	HSC / MPP	HSPC	Progenitor	cochlea	15	batch_0039
cell_430906	2.7931	-0.837125	Osteoprogenitor	Osteo_Prog	Stromal	cochlea	15	batch_0039
cell_430907	2.30848	5.1612	HSC / MPP	HSPC	Progenitor	cochlea	15	batch_0039
cell_430908	8.77747	10.2393	Macrophage	Mac	Myeloid	cochlea	15	batch_0039
cell_430909	-4.69078	-7.8451	Spiral Ganglion Neuron	SGN	Neuronal	cochlea	15	batch_0039
cell_430911	0.718078	16.9108	Pre-B Cell	B_Pre	Lymphoid	cochlea	15	batch_0039
cell_430912	1.27344	11.5004	Monocyte (Non-classical)	Mono_NC	Myeloid	cochlea	15	batch_0039
cell_430913	1.67964	13.3156	B Cell (Mature)	B_Mat	Lymphoid	cochlea	15	batch_0039
cell_430914	-4.03651	-8.19371	Spiral Ganglion Neuron	SGN	Neuronal	cochlea	15	batch_0039
cell_430915	14.0136	5.04036	Schwann Cell	Schwann	Glia	cochlea	15	batch_0039
cell_430917	-3.08047	4.14044	Mast Cell	Mast	Myeloid	cochlea	15	batch_0039
cell_430918	2.9903	-6.25498	Epithelial Cell (Non-sensory)	Epi_NS	Epithelial	cochlea	15	batch_0039
cell_430919	-10.0961	5.64349	Neutrophil (Activated)	Neu_Act	Myeloid	cochlea	15	batch_0039
cell_430920	-0.898212	19.7122	Pre-B Cell	B_Pre	Lymphoid	cochlea	15	batch_0039
cell_430921	-4.71605	12.2292	NK Cell	NK	Lymphoid	cochlea	15	batch_0039
cell_430922	2.97295	10.2352	Monocyte (Non-classical)	Mono_NC	Myeloid	cochlea	15	batch_0039
cell_430923	-4.88086	12.9549	NK Cell	NK	Lymphoid	cochlea	15	batch_0039
cell_430924	-1.72688	6.28459	Monocyte (Classical)	Mono_Class	Myeloid	cochlea	15	batch_0039
cell_430925	-6.015	-1.55211	Neutrophil (Band)	Neu_Band	Myeloid	cochlea	15	batch_0039
cell_430927	5.63552	10.4465	pDC	pDC	Myeloid	cochlea	15	batch_0039
cell_430928	9.46252	8.2747	Macrophage	Mac	Myeloid	cochlea	15	batch_0039
cell_430929	10.5591	-4.91531	Fibrocyte (Spiral Ligament)	Fib_SL	Stromal	cochlea	15	batch_0039
cell_430930	1.57182	18.872	Pre-B Cell	B_Pre	Lymphoid	cochlea	15	batch_0039
cell_430931	2.69334	11.4763	Monocyte (Non-classical)	Mono_NC	Myeloid	cochlea	15	batch_0039
cell_430932	-0.571092	8.2128	Monocyte (Classical)	Mono_Class	Myeloid	cochlea	15	batch_0039
cell_430933	5.33152	12.6127	Neutrophil (Activated)	Neu_Act	Myeloid	cochlea	15	batch_0039
cell_430934	-5.20264	-1.1838	Neutrophil (Band)	Neu_Band	Myeloid	cochlea	15	batch_0039
cell_430935	-3.57115	13.0116	NK Cell	NK	Lymphoid	cochlea	15	batch_0039
cell_430936	-10.5426	8.21353	Neutrophil (Aged)	Neu_Aged	Myeloid	cochlea	15	batch_0039
cell_430937	5.48488	-1.29309	Osteoprogenitor	Osteo_Prog	Stromal	cochlea	15	batch_0039
cell_430938	-0.48969	5.76576	Monocyte (Classical)	Mono_Class	Myeloid	cochlea	15	batch_0039
cell_430939	-4.67893	19.5528	B Cell (Transitional)	B_Trans	Lymphoid	cochlea	15	batch_0039
cell_430940	0.288498	4.26751	HSC / MPP	HSPC	Progenitor	cochlea	15	batch_0039
cell_430941	2.20292	14.3722	B Cell (Mature)	B_Mat	Lymphoid	cochlea	15	batch_0039
cell_430942	1.73916	14.9328	B Cell (Mature)	B_Mat	Lymphoid	cochlea	15	batch_0039
cell_430943	-3.92892	-7.53927	Spiral Ganglion Neuron	SGN	Neuronal	cochlea	15	batch_0039
cell_430944	1.48359	14.3331	B Cell (Mature)	B_Mat	Lymphoid	cochlea	15	batch_0039
cell_430945	-8.13742	-0.698965	Neutrophil (Mature)	Neu_Mat	Myeloid	cochlea	15	batch_0039
cell_430946	0.73926	11.8027	Monocyte (Non-classical)	Mono_NC	Myeloid	cochlea	15	batch_0039
cell_430947	-1.07877	19.5284	Pre-B Cell	B_Pre	Lymphoid	cochlea	15	batch_0039
cell_430948	-0.421924	18.5232	Pre-B Cell	B_Pre	Lymphoid	cochlea	15	batch_0039
cell_430949	6.29084	-3.41694	Fibrocyte (Cochlear)	Fib_Coch	Stromal	cochlea	15	batch_0039
cell_430950	1.51604	15.6496	B Cell (Mature)	B_Mat	Lymphoid	cochlea	15	batch_0039
cell_430951	-1.97746	8.45364	Monocyte (Classical)	Mono_Class	Myeloid	cochlea	15	batch_0039
cell_430952	4.7918	13.9343	B Cell (Naïve)	B_Naive	Lymphoid	cochlea	15	batch_0039
cell_430953	0.529569	18.9628	Pre-B Cell	B_Pre	Lymphoid	cochlea	15	batch_0039
cell_430954	-0.481678	19.8705	Pre-B Cell	B_Pre	Lymphoid	cochlea	15	batch_0039
cell_430955	-3.66521	13.6871	NK Cell	NK	Lymphoid	cochlea	15	batch_0039
cell_430956	4.11261	15.816	B Cell (Mature)	B_Mat	Lymphoid	cochlea	15	batch_0039
cell_430957	-0.336938	18.5274	Pre-B Cell	B_Pre	Lymphoid	cochlea	15	batch_0039
cell_430958	-7.75489	2.50644	Neutrophil (Mature)	Neu_Mat	Myeloid	cochlea	15	batch_0039
cell_430959	-2.62881	15.3954	Pro-B Cell (Cycling)	B_Pro_Cyc	Lymphoid	cochlea	15	batch_0039
cell_430960	-11.3825	3.75506	Neutrophil (Mature)	Neu_Mat	Myeloid	cochlea	15	batch_0039
cell_430961	4.75081	-1.22508	Osteoprogenitor	Osteo_Prog	Stromal	cochlea	15	batch_0039
cell_430963	-6.30386	19.4104	B Cell (Transitional)	B_Trans	Lymphoid	cochlea	15	batch_0039
cell_430964	-9.40002	5.78137	Neutrophil (Activated)	Neu_Act	Myeloid	cochlea	15	batch_0039
cell_430965	-5.46908	-9.13307	Spiral Ganglion Neuron	SGN	Neuronal	cochlea	15	batch_0039
cell_430966	0.557947	2.96843	HSC / MPP	HSPC	Progenitor	cochlea	15	batch_0039
cell_430967	-2.26917	4.12008	Mast Cell	Mast	Myeloid	cochlea	15	batch_0039
cell_430968	-6.30007	14.1137	NK Cell	NK	Lymphoid	cochlea	15	batch_0039
cell_430969	2.03376	7.21617	Monocyte (Classical)	Mono_Class	Myeloid	cochlea	15	batch_0039
cell_430970	2.59496	14.7896	B Cell (Mature)	B_Mat	Lymphoid	cochlea	15	batch_0039
cell_430971	1.76596	14.3222	B Cell (Mature)	B_Mat	Lymphoid	cochlea	15	batch_0039
cell_430972	3.09964	-0.252395	Osteoprogenitor	Osteo_Prog	Stromal	cochlea	15	batch_0039
cell_430973	6.70676	-6.28918	Fibrocyte (Cochlear)	Fib_Coch	Stromal	cochlea	15	batch_0039
cell_430974	1.96386	13.4633	B Cell (Mature)	B_Mat	Lymphoid	cochlea	15	batch_0039
cell_430975	8.29131	9.14187	Macrophage	Mac	Myeloid	cochlea	15	batch_0039
cell_430976	-9.43071	4.06151	Neutrophil (Activated)	Neu_Act	Myeloid	cochlea	15	batch_0039
cell_430977	1.31074	16.8909	B Cell (Mature)	B_Mat	Lymphoid	cochlea	15	batch_0039
cell_430978	-3.73161	14.7763	Pro-B Cell (Cycling)	B_Pro_Cyc	Lymphoid	cochlea	15	batch_0039
cell_430979	-1.50589	5.37225	Monocyte (Classical)	Mono_Class	Myeloid	cochlea	15	batch_0039
cell_430981	-3.8388	15.4076	Pro-B Cell (Cycling)	B_Pro_Cyc	Lymphoid	cochlea	15	batch_0039
cell_430982	2.6631	15.1562	B Cell (Mature)	B_Mat	Lymphoid	cochlea	15	batch_0039
cell_430983	-1.45232	2.89143	Granulocyte-Monocyte Progenitor	GMP	Myeloid	cochlea	15	batch_0039
cell_430984	1.31287	16.3422	B Cell (Mature)	B_Mat	Lymphoid	cochlea	15	batch_0039
cell_430985	1.76515	9.07649	Monocyte (Classical)	Mono_Class	Myeloid	cochlea	15	batch_0039
cell_430986	2.77725	13.4484	B Cell (Mature)	B_Mat	Lymphoid	cochlea	15	batch_0039
cell_430987	0.771894	-5.88315	SV Intermediate Cell (Pigmented)	SV_Int_Pig	Epithelial	cochlea	15	batch_0039
cell_430988	-1.50481	-8.78464	Interdental Cell	IdC	Stromal	cochlea	15	batch_0039
cell_430989	-2.28941	12.8933	T Cell (CD3+)	T_Cell	Lymphoid	cochlea	15	batch_0039
cell_430990	4.43151	7.74064	pDC	pDC	Myeloid	cochlea	15	batch_0039
cell_430991	-8.27303	-5.61329	Hair Cell (Outer/Inner)	HC	Sensory	cochlea	15	batch_0039
cell_430992	1.50995	13.9524	B Cell (Mature)	B_Mat	Lymphoid	cochlea	15	batch_0039
cell_430993	-2.88259	15.6662	Pro-B Cell (Cycling)	B_Pro_Cyc	Lymphoid	cochlea	15	batch_0039
cell_430994	-2.86061	-3.65288	SV Intermediate Cell (Pigmented)	SV_Int_Pig	Epithelial	cochlea	15	batch_0039
cell_430995	-2.15984	15.2239	Pro-B Cell (Cycling)	B_Pro_Cyc	Lymphoid	cochlea	15	batch_0039
cell_430996	-2.8959	-3.78882	SV Intermediate Cell (Pigmented)	SV_Int_Pig	Epithelial	cochlea	15	batch_0039
cell_430997	1.69908	13.3035	B Cell (Mature)	B_Mat	Lymphoid	cochlea	15	batch_0039
cell_430998	2.58154	6.97877	pDC	pDC	Myeloid	cochlea	15	batch_0039
cell_430999	-10.9676	9.48086	Neutrophil (Aged)	Neu_Aged	Myeloid	cochlea	15	batch_0039
cell_431000	1.37803	-1.84153	Osteoprogenitor	Osteo_Prog	Stromal	cochlea	15	batch_0039
cell_431001	-4.5758	20.3181	B Cell (Transitional)	B_Trans	Lymphoid	cochlea	15	batch_0039
cell_431002	5.97407	9.00054	pDC	pDC	Myeloid	cochlea	15	batch_0039
cell_431003	12.5813	11.0502	Oligodendrocyte	Oligo	Glia	cochlea	15	batch_0039
cell_431004	-5.47069	14.3532	NK Cell	NK	Lymphoid	cochlea	15	batch_0039
cell_431005	-10.0821	5.81939	Neutrophil (Activated)	Neu_Act	Myeloid	cochlea	15	batch_0039
cell_431006	-7.31016	-0.191398	Neutrophil (Mature)	Neu_Mat	Myeloid	cochlea	15	batch_0039
cell_431007	4.78415	-6.23692	SV Marginal Cell	SV_Marg	Epithelial	cochlea	15	batch_0039
cell_431008	-0.658101	18.5937	Pre-B Cell	B_Pre	Lymphoid	cochlea	15	batch_0039
cell_431011	-4.51864	-7.89038	Spiral Ganglion Neuron	SGN	Neuronal	cochlea	15	batch_0039
cell_431012	-11.1299	2.65328	Neutrophil (Mature)	Neu_Mat	Myeloid	cochlea	15	batch_0039
cell_431013	-2.92792	-3.93762	SV Intermediate Cell (Pigmented)	SV_Int_Pig	Epithelial	cochlea	15	batch_0039
cell_431014	0.998738	18.7912	Pre-B Cell	B_Pre	Lymphoid	cochlea	15	batch_0039
cell_431015	3.07455	-5.74535	SV Intermediate Cell (Functional)	SV_Int_Func	Epithelial	cochlea	15	batch_0039
cell_431016	-3.38407	13.7018	NK Cell	NK	Lymphoid	cochlea	15	batch_0039
cell_431017	3.58563	14.1565	B Cell (Mature)	B_Mat	Lymphoid	cochlea	15	batch_0039
cell_431018	3.09137	14.7768	B Cell (Mature)	B_Mat	Lymphoid	cochlea	15	batch_0039
cell_431019	1.41745	14.0993	B Cell (Mature)	B_Mat	Lymphoid	cochlea	15	batch_0039
cell_431020	2.0047	14.482	B Cell (Mature)	B_Mat	Lymphoid	cochlea	15	batch_0039
cell_431022	-5.14251	-3.19269	Neutrophil (Band)	Neu_Band	Myeloid	cochlea	15	batch_0039
cell_431023	-0.982622	3.31711	Granulocyte-Monocyte Progenitor	GMP	Myeloid	cochlea	15	batch_0039
cell_431024	2.97157	-5.85099	SV Intermediate Cell (Functional)	SV_Int_Func	Epithelial	cochlea	15	batch_0039
cell_431025	2.57844	13.3427	B Cell (Mature)	B_Mat	Lymphoid	cochlea	15	batch_0039
cell_431027	0.646884	16.9186	Pre-B Cell	B_Pre	Lymphoid	cochlea	15	batch_0039
cell_431028	2.40687	14.7601	B Cell (Mature)	B_Mat	Lymphoid	cochlea	15	batch_0039
cell_431030	10.2332	-4.81682	Fibrocyte (Spiral Ligament)	Fib_SL	Stromal	cochlea	15	batch_0039
cell_431031	3.17701	-0.69908	Osteoprogenitor	Osteo_Prog	Stromal	cochlea	15	batch_0039
cell_431032	-1.31381	6.13381	Monocyte (Classical)	Mono_Class	Myeloid	cochlea	15	batch_0039
cell_431033	-1.95341	-5.59828	SV Intermediate Cell (Pigmented)	SV_Int_Pig	Epithelial	cochlea	15	batch_0039
cell_431034	-9.12021	11.7241	Neutrophil (Aged)	Neu_Aged	Myeloid	cochlea	15	batch_0039
cell_431036	-0.123464	16.8013	B Cell (Mature)	B_Mat	Lymphoid	cochlea	15	batch_0039
cell_431037	-8.6256	11.6861	Neutrophil (Aged)	Neu_Aged	Myeloid	cochlea	15	batch_0039
cell_431038	-5.23926	13.1067	NK Cell	NK	Lymphoid	cochlea	15	batch_0039
cell_431039	-1.14912	6.9165	Monocyte (Classical)	Mono_Class	Myeloid	cochlea	15	batch_0039
cell_431040	0.138341	-8.98207	Interdental Cell	IdC	Stromal	cochlea	15	batch_0039
cell_431041	-5.25612	1.35658	Neutrophil (Band)	Neu_Band	Myeloid	cochlea	15	batch_0039
cell_431042	0.557981	19.3003	Pre-B Cell	B_Pre	Lymphoid	cochlea	15	batch_0039
cell_431043	2.10838	4.06151	Cycling Cell	Cycling	Cycling	cochlea	15	batch_0039
cell_431044	2.38567	-1.67154	Osteoprogenitor	Osteo_Prog	Stromal	cochlea	15	batch_0039
cell_431046	0.169798	15.5825	B Cell (Mature)	B_Mat	Lymphoid	cochlea	15	batch_0039
cell_431047	6.66675	-3.11849	Osteoprogenitor	Osteo_Prog	Stromal	cochlea	15	batch_0039
cell_431048	-2.91779	15.9597	Pro-B Cell (Cycling)	B_Pro_Cyc	Lymphoid	cochlea	15	batch_0039
cell_431049	-4.11843	17.9151	B Cell (Transitional)	B_Trans	Lymphoid	cochlea	15	batch_0039
cell_431050	-7.03076	-2.21361	Neutrophil (Band)	Neu_Band	Myeloid	cochlea	15	batch_0039
cell_431051	-7.53287	1.50575	Neutrophil (Mature)	Neu_Mat	Myeloid	cochlea	15	batch_0039
cell_431053	-3.05182	-0.985477	Granulocyte-Monocyte Progenitor	GMP	Myeloid	cochlea	15	batch_0039
cell_431054	-2.57834	11.7823	T Cell (CD3+)	T_Cell	Lymphoid	cochlea	15	batch_0039
cell_431055	5.14352	-7.82252	SV Marginal Cell	SV_Marg	Epithelial	cochlea	15	batch_0039
cell_431056	0.507457	8.78508	Monocyte (Classical)	Mono_Class	Myeloid	cochlea	15	batch_0039
cell_431057	-5.46071	12.2025	NK Cell	NK	Lymphoid	cochlea	15	batch_0039
cell_431058	-3.02322	13.4965	NK Cell	NK	Lymphoid	cochlea	15	batch_0039
cell_431059	-6.94887	2.2574	Neutrophil (Mature)	Neu_Mat	Myeloid	cochlea	15	batch_0039
cell_431060	3.21816	11.6363	Monocyte (Non-classical)	Mono_NC	Myeloid	cochlea	15	batch_0039
cell_431061	-5.05437	16.9442	B Cell (Transitional)	B_Trans	Lymphoid	cochlea	15	batch_0039
cell_431062	1.36777	16.4318	B Cell (Mature)	B_Mat	Lymphoid	cochlea	15	batch_0039
cell_431063	1.04647	14.6884	B Cell (Mature)	B_Mat	Lymphoid	cochlea	15	batch_0039
cell_431064	0.938578	14.8057	B Cell (Mature)	B_Mat	Lymphoid	cochlea	15	batch_0039
cell_431065	-0.807698	-4.69423	SV Intermediate Cell (Pigmented)	SV_Int_Pig	Epithelial	cochlea	15	batch_0039
cell_431066	0.0133411	19.0124	Pre-B Cell	B_Pre	Lymphoid	cochlea	15	batch_0039
cell_431067	-1.87151	6.55633	Monocyte (Classical)	Mono_Class	Myeloid	cochlea	15	batch_0039
cell_431068	-9.95779	0.794072	Neutrophil (Mature)	Neu_Mat	Myeloid	cochlea	15	batch_0039
cell_431070	-5.20241	12.1199	NK Cell	NK	Lymphoid	cochlea	15	batch_0039
cell_431071	0.00796172	18.1697	Pre-B Cell	B_Pre	Lymphoid	cochlea	15	batch_0039
cell_431072	1.13505	10.8268	Monocyte (Non-classical)	Mono_NC	Myeloid	cochlea	15	batch_0039
cell_431073	7.20295	10.3787	Macrophage	Mac	Myeloid	cochlea	15	batch_0039
cell_431074	2.85488	-0.252507	Osteoprogenitor	Osteo_Prog	Stromal	cochlea	15	batch_0039
cell_431075	-8.5975	-5.45585	Hair Cell (Outer/Inner)	HC	Sensory	cochlea	15	batch_0039
cell_431076	-8.9273	7.25803	Neutrophil (Activated)	Neu_Act	Myeloid	cochlea	15	batch_0039
cell_431077	6.41567	-3.17576	Fibrocyte (Cochlear)	Fib_Coch	Stromal	cochlea	15	batch_0039
cell_431078	-6.81533	1.8779	Neutrophil (Band)	Neu_Band	Myeloid	cochlea	15	batch_0039
cell_431079	2.61391	-6.61645	Epithelial Cell (Non-sensory)	Epi_NS	Epithelial	cochlea	15	batch_0039
cell_431080	4.73156	-5.9474	SV Marginal Cell	SV_Marg	Epithelial	cochlea	15	batch_0039
cell_431081	2.89736	13.5443	B Cell (Mature)	B_Mat	Lymphoid	cochlea	15	batch_0039
cell_431082	0.390214	-9.23424	Interdental Cell	IdC	Stromal	cochlea	15	batch_0039
cell_431083	-1.36428	18.2415	B Cell (Transitional)	B_Trans	Lymphoid	cochlea	15	batch_0039
cell_431084	2.71866	14.7119	B Cell (Mature)	B_Mat	Lymphoid	cochlea	15	batch_0039
cell_431085	-3.77715	14.0554	NK Cell	NK	Lymphoid	cochlea	15	batch_0039
cell_431086	0.857793	17.617	Pre-B Cell	B_Pre	Lymphoid	cochlea	15	batch_0039
cell_431087	-8.63138	4.20485	Neutrophil (Activated)	Neu_Act	Myeloid	cochlea	15	batch_0039
cell_431088	-12.4758	6.38267	Neutrophil (Activated)	Neu_Act	Myeloid	cochlea	15	batch_0039
cell_431089	-1.23483	18.8901	Pre-B Cell	B_Pre	Lymphoid	cochlea	15	batch_0039
cell_431090	-3.56276	6.92968	Neutrophil (Mature)	Neu_Mat	Myeloid	cochlea	15	batch_0039
cell_431091	1.29562	-8.33685	Interdental Cell	IdC	Stromal	cochlea	15	batch_0039
cell_431092	0.229915	16.3205	B Cell (Mature)	B_Mat	Lymphoid	cochlea	15	batch_0039
cell_431094	2.70154	-0.466387	Osteoprogenitor	Osteo_Prog	Stromal	cochlea	15	batch_0039
cell_431095	7.72846	11.4949	Macrophage	Mac	Myeloid	cochlea	15	batch_0039
cell_431096	-0.723777	3.44881	Granulocyte-Monocyte Progenitor	GMP	Myeloid	cochlea	15	batch_0039
cell_431097	-1.93426	-5.08706	SV Intermediate Cell (Pigmented)	SV_Int_Pig	Epithelial	cochlea	15	batch_0039
cell_431098	9.3515	-1.99667	Fibrocyte (Spiral Ligament)	Fib_SL	Stromal	cochlea	15	batch_0039
cell_431100	-3.96999	18.3649	B Cell (Transitional)	B_Trans	Lymphoid	cochlea	15	batch_0039
cell_431101	-5.08611	17.5387	B Cell (Transitional)	B_Trans	Lymphoid	cochlea	15	batch_0039
cell_431102	9.82709	-3.40053	Osteoblast	Osteo_Blast	Bone	cochlea	15	batch_0039
cell_431103	2.00173	9.71508	Monocyte (Non-classical)	Mono_NC	Myeloid	cochlea	15	batch_0039
cell_431104	4.85082	8.85184	pDC	pDC	Myeloid	cochlea	15	batch_0039
cell_431105	-4.43767	-9.28627	Spiral Ganglion Neuron	SGN	Neuronal	cochlea	15	batch_0039
cell_431106	6.98902	-3.99423	Fibrocyte (Cochlear)	Fib_Coch	Stromal	cochlea	15	batch_0039
cell_431107	1.39942	17.6689	Pre-B Cell	B_Pre	Lymphoid	cochlea	15	batch_0039
cell_431108	-9.19531	4.95225	Neutrophil (Activated)	Neu_Act	Myeloid	cochlea	15	batch_0039
cell_431109	4.969	8.65033	pDC	pDC	Myeloid	cochlea	15	batch_0039
cell_431110	-11.4079	5.56884	Neutrophil (Activated)	Neu_Act	Myeloid	cochlea	15	batch_0039
cell_431111	8.49418	8.41269	Macrophage	Mac	Myeloid	cochlea	15	batch_0039
cell_431112	3.4299	7.39419	pDC	pDC	Myeloid	cochlea	15	batch_0039
cell_431113	8.73514	-6.86238	Osteoblast	Osteo_Blast	Bone	cochlea	15	batch_0039
cell_431114	1.40124	11.9257	Monocyte (Non-classical)	Mono_NC	Myeloid	cochlea	15	batch_0039
cell_431115	1.09239	11.4301	Monocyte (Non-classical)	Mono_NC	Myeloid	cochlea	15	batch_0039
cell_431116	-4.30589	11.471	T Cell (CD3+)	T_Cell	Lymphoid	cochlea	15	batch_0039
cell_431117	-4.65142	16.0063	Pro-B Cell (Cycling)	B_Pro_Cyc	Lymphoid	cochlea	15	batch_0039
cell_431118	0.647208	17.3694	B Cell (Mature)	B_Mat	Lymphoid	cochlea	15	batch_0039
cell_431119	-2.17759	4.12881	Mast Cell	Mast	Myeloid	cochlea	15	batch_0039
cell_431120	5.97887	-4.70544	Fibrocyte (Cochlear)	Fib_Coch	Stromal	cochlea	15	batch_0039
cell_431121	-10.6741	11.7277	Neutrophil (Aged)	Neu_Aged	Myeloid	cochlea	15	batch_0039
cell_431122	0.151379	17.8777	Pre-B Cell	B_Pre	Lymphoid	cochlea	15	batch_0039
cell_431123	1.57842	10.6547	Monocyte (Non-classical)	Mono_NC	Myeloid	cochlea	15	batch_0039
cell_431124	-9.11402	6.00196	Neutrophil (Activated)	Neu_Act	Myeloid	cochlea	15	batch_0039
cell_431125	-6.3929	14.1332	NK Cell	NK	Lymphoid	cochlea	15	batch_0039
cell_431126	-0.598565	-4.55427	SV Intermediate Cell (Pigmented)	SV_Int_Pig	Epithelial	cochlea	15	batch_0039
cell_431127	0.506175	2.99336	HSC / MPP	HSPC	Progenitor	cochlea	15	batch_0039
cell_431128	1.2046	-1.65309	Osteoprogenitor	Osteo_Prog	Stromal	cochlea	15	batch_0039
cell_431129	-0.460821	3.56889	HSC / MPP	HSPC	Progenitor	cochlea	15	batch_0039
cell_431130	6.54677	-4.95124	Fibrocyte (Cochlear)	Fib_Coch	Stromal	cochlea	15	batch_0039
cell_431131	-0.947369	5.63966	Monocyte (Classical)	Mono_Class	Myeloid	cochlea	15	batch_0039
cell_431132	-0.890385	4.1583	Granulocyte-Monocyte Progenitor	GMP	Myeloid	cochlea	15	batch_0039
cell_431133	2.98589	-5.69972	SV Intermediate Cell (Pigmented)	SV_Int_Pig	Epithelial	cochlea	15	batch_0039
cell_431134	-1.38893	-4.93124	SV Intermediate Cell (Pigmented)	SV_Int_Pig	Epithelial	cochlea	15	batch_0039
cell_431135	-2.02138	8.02951	Monocyte (Classical)	Mono_Class	Myeloid	cochlea	15	batch_0039
cell_431136	-2.56067	13.56	NK Cell	NK	Lymphoid	cochlea	15	batch_0039
cell_431137	5.2715	13.7337	T Cell (CD3+)	T_Cell	Lymphoid	cochlea	15	batch_0039
cell_431139	-11.1508	2.49982	Neutrophil (Mature)	Neu_Mat	Myeloid	cochlea	15	batch_0039
cell_431140	1.11516	17.5705	Pre-B Cell	B_Pre	Lymphoid	cochlea	15	batch_0039
cell_431141	-5.93037	18.1058	B Cell (Transitional)	B_Trans	Lymphoid	cochlea	15	batch_0039
cell_431142	0.560983	3.13676	HSC / MPP	HSPC	Progenitor	cochlea	15	batch_0039
cell_431143	-0.524902	18.2844	Pre-B Cell	B_Pre	Lymphoid	cochlea	15	batch_0039
cell_431144	-3.90939	16.7711	B Cell (Transitional)	B_Trans	Lymphoid	cochlea	15	batch_0039
cell_431145	3.93511	7.64479	pDC	pDC	Myeloid	cochlea	15	batch_0039
cell_431146	2.86931	12.0948	Monocyte (Non-classical)	Mono_NC	Myeloid	cochlea	15	batch_0039
cell_431147	-2.22024	15.5769	Pro-B Cell (Cycling)	B_Pro_Cyc	Lymphoid	cochlea	15	batch_0039
cell_431148	-6.18272	13.9393	NK Cell	NK	Lymphoid	cochlea	15	batch_0039
cell_431149	-3.24537	17.6186	B Cell (Transitional)	B_Trans	Lymphoid	cochlea	15	batch_0039
cell_431150	-3.66518	-0.734348	Neutrophil (Band)	Neu_Band	Myeloid	cochlea	15	batch_0039
cell_431151	9.23076	8.19305	Macrophage	Mac	Myeloid	cochlea	15	batch_0039
cell_431152	-7.70097	2.4063	Neutrophil (Mature)	Neu_Mat	Myeloid	cochlea	15	batch_0039
cell_431153	-8.86175	-5.43745	Hair Cell (Outer/Inner)	HC	Sensory	cochlea	15	batch_0039
cell_431154	-5.83112	17.9434	B Cell (Transitional)	B_Trans	Lymphoid	cochlea	15	batch_0039
cell_431155	8.98135	9.02313	Macrophage	Mac	Myeloid	cochlea	15	batch_0039
cell_431156	1.35347	-7.64825	Interdental Cell	IdC	Stromal	cochlea	15	batch_0039
cell_431157	7.13772	8.08286	Macrophage	Mac	Myeloid	cochlea	15	batch_0039
cell_431158	4.25806	9.39137	Macrophage	Mac	Myeloid	cochlea	15	batch_0039
cell_431159	-2.05766	-5.49091	SV Intermediate Cell (Pigmented)	SV_Int_Pig	Epithelial	cochlea	15	batch_0039
cell_431161	7.53586	-5.69136	Fibrocyte (Cochlear)	Fib_Coch	Stromal	cochlea	15	batch_0039
cell_431162	-3.93721	18.2161	B Cell (Transitional)	B_Trans	Lymphoid	cochlea	15	batch_0039
cell_431163	-10.8284	9.13769	Neutrophil (Aged)	Neu_Aged	Myeloid	cochlea	15	batch_0039
cell_431164	-5.91871	16.9121	B Cell (Transitional)	B_Trans	Lymphoid	cochlea	15	batch_0039
cell_431165	2.87975	10.4013	Monocyte (Non-classical)	Mono_NC	Myeloid	cochlea	15	batch_0039
cell_431166	-4.83907	12.7785	NK Cell	NK	Lymphoid	cochlea	15	batch_0039
cell_431167	-0.717507	17.9313	Pre-B Cell	B_Pre	Lymphoid	cochlea	15	batch_0039
cell_431168	-8.96814	4.10597	Neutrophil (Activated)	Neu_Act	Myeloid	cochlea	15	batch_0039
cell_431169	-5.39416	12.2819	NK Cell	NK	Lymphoid	cochlea	15	batch_0039
cell_431171	-1.83942	6.10094	Monocyte (Classical)	Mono_Class	Myeloid	cochlea	15	batch_0039
cell_431172	6.37364	13.8021	B Cell (Naïve)	B_Naive	Lymphoid	cochlea	15	batch_0039
cell_431173	1.49038	-1.28469	Osteoprogenitor	Osteo_Prog	Stromal	cochlea	15	batch_0039
cell_431174	1.16289	15.729	B Cell (Mature)	B_Mat	Lymphoid	cochlea	15	batch_0039
cell_431175	-4.7362	16.7021	B Cell (Transitional)	B_Trans	Lymphoid	cochlea	15	batch_0039
cell_431176	1.87642	18.386	Pre-B Cell	B_Pre	Lymphoid	cochlea	15	batch_0039
cell_431177	-2.54424	-3.63924	SV Intermediate Cell (Pigmented)	SV_Int_Pig	Epithelial	cochlea	15	batch_0039
cell_431178	4.08827	12.1851	Monocyte (Non-classical)	Mono_NC	Myeloid	cochlea	15	batch_0039
cell_431179	-0.0408694	16.725	B Cell (Mature)	B_Mat	Lymphoid	cochlea	15	batch_0039
cell_431180	0.829266	-1.95914	Osteoprogenitor	Osteo_Prog	Stromal	cochlea	15	batch_0039
cell_431181	-2.51464	16.4787	Pro-B Cell (Cycling)	B_Pro_Cyc	Lymphoid	cochlea	15	batch_0039
cell_431182	-1.82668	-5.56927	SV Intermediate Cell (Pigmented)	SV_Int_Pig	Epithelial	cochlea	15	batch_0039
cell_431183	0.851111	17.7943	Pre-B Cell	B_Pre	Lymphoid	cochlea	15	batch_0039
cell_431184	0.0733032	3.64955	HSC / MPP	HSPC	Progenitor	cochlea	15	batch_0039
cell_431186	14.2588	5.01792	Schwann Cell	Schwann	Glia	cochlea	15	batch_0039
cell_431187	9.14042	9.93633	Macrophage	Mac	Myeloid	cochlea	15	batch_0039
cell_431188	-3.82947	-3.62447	T Cell (CD3+)	T_Cell	Lymphoid	cochlea	15	batch_0039
cell_431189	-10.08	6.63344	Neutrophil (Activated)	Neu_Act	Myeloid	cochlea	15	batch_0039
cell_431190	-5.73293	20.6191	B Cell (Transitional)	B_Trans	Lymphoid	cochlea	15	batch_0039
cell_431191	-1.52658	-4.81085	SV Intermediate Cell (Pigmented)	SV_Int_Pig	Epithelial	cochlea	15	batch_0039
cell_431192	-8.37971	-0.521224	Neutrophil (Mature)	Neu_Mat	Myeloid	cochlea	15	batch_0039
cell_431193	2.67657	9.9223	Monocyte (Non-classical)	Mono_NC	Myeloid	cochlea	15	batch_0039
cell_431194	-4.18245	12.794	NK Cell	NK	Lymphoid	cochlea	15	batch_0039
cell_431195	-0.943319	3.50311	HSC / MPP	HSPC	Progenitor	cochlea	15	batch_0039
cell_431196	-3.60134	15.4792	Pro-B Cell (Cycling)	B_Pro_Cyc	Lymphoid	cochlea	15	batch_0039
cell_431197	0.481734	-2.91515	SV Intermediate Cell (Functional)	SV_Int_Func	Epithelial	cochlea	15	batch_0039
cell_431198	-1.92849	-3.87728	SV Intermediate Cell (Pigmented)	SV_Int_Pig	Epithelial	cochlea	15	batch_0039
cell_431200	9.7709	8.64062	Macrophage	Mac	Myeloid	cochlea	15	batch_0039
cell_431201	-4.05054	12.1814	NK Cell	NK	Lymphoid	cochlea	15	batch_0039
cell_431202	-2.28039	12.0489	T Cell (CD3+)	T_Cell	Lymphoid	cochlea	15	batch_0039
cell_431203	-3.5003	15.0268	Pro-B Cell (Cycling)	B_Pro_Cyc	Lymphoid	cochlea	15	batch_0039
cell_431204	-4.12809	-2.48284	Neutrophil (Band)	Neu_Band	Myeloid	cochlea	15	batch_0039
cell_431205	1.29374	11.622	Monocyte (Non-classical)	Mono_NC	Myeloid	cochlea	15	batch_0039
cell_431206	0.202813	18.302	Pre-B Cell	B_Pre	Lymphoid	cochlea	15	batch_0039
cell_431207	-2.45647	-0.18615	Granulocyte-Monocyte Progenitor	GMP	Myeloid	cochlea	15	batch_0039
cell_431208	-7.9407	2.51966	Neutrophil (Mature)	Neu_Mat	Myeloid	cochlea	15	batch_0039
cell_431209	2.92706	-7.3627	Epithelial Cell (Non-sensory)	Epi_NS	Epithelial	cochlea	15	batch_0039
cell_431210	-0.508689	-5.05974	SV Intermediate Cell (Pigmented)	SV_Int_Pig	Epithelial	cochlea	15	batch_0039
cell_431211	1.51397	11.1935	Monocyte (Non-classical)	Mono_NC	Myeloid	cochlea	15	batch_0039
cell_431213	8.06968	8.56424	Macrophage	Mac	Myeloid	cochlea	15	batch_0039
cell_431214	1.73387	13.301	B Cell (Mature)	B_Mat	Lymphoid	cochlea	15	batch_0039
cell_431215	6.35001	13.8362	B Cell (Naïve)	B_Naive	Lymphoid	cochlea	15	batch_0039
cell_431217	-0.708373	19.5255	Pre-B Cell	B_Pre	Lymphoid	cochlea	15	batch_0039
cell_431218	-0.0082583	18.333	Pre-B Cell	B_Pre	Lymphoid	cochlea	15	batch_0039
cell_431219	4.40509	11.686	Monocyte (Non-classical)	Mono_NC	Myeloid	cochlea	15	batch_0039
cell_431220	0.760447	15.0828	B Cell (Mature)	B_Mat	Lymphoid	cochlea	15	batch_0039
cell_431221	0.961409	17.8133	Pre-B Cell	B_Pre	Lymphoid	cochlea	15	batch_0039
cell_431222	12.5664	1.53436	Endothelial Cell	EC	Endothelial	cochlea	15	batch_0039
cell_431223	-0.350036	-6.18979	SV Intermediate Cell (Pigmented)	SV_Int_Pig	Epithelial	cochlea	15	batch_0039
cell_431224	1.46182	-2.84089	SV Intermediate Cell (Functional)	SV_Int_Func	Epithelial	cochlea	15	batch_0039
cell_431225	-6.03057	18.3546	B Cell (Transitional)	B_Trans	Lymphoid	cochlea	15	batch_0039
cell_431226	2.04426	13.1076	B Cell (Mature)	B_Mat	Lymphoid	cochlea	15	batch_0039
cell_431228	1.3186	6.76752	HSC / MPP	HSPC	Progenitor	cochlea	15	batch_0039
cell_431229	-6.42408	19.3364	B Cell (Transitional)	B_Trans	Lymphoid	cochlea	15	batch_0039
cell_431230	0.73408	17.387	Pre-B Cell	B_Pre	Lymphoid	cochlea	15	batch_0039
cell_431231	-1.29127	2.52032	Granulocyte-Monocyte Progenitor	GMP	Myeloid	cochlea	15	batch_0039
cell_431232	2.76736	13.8873	B Cell (Mature)	B_Mat	Lymphoid	cochlea	15	batch_0039
cell_431233	-4.17335	15.0583	Pro-B Cell (Cycling)	B_Pro_Cyc	Lymphoid	cochlea	15	batch_0039
cell_431234	-10.3558	6.97152	Neutrophil (Activated)	Neu_Act	Myeloid	cochlea	15	batch_0039
cell_431235	-0.253776	-4.07506	SV Intermediate Cell (Pigmented)	SV_Int_Pig	Epithelial	cochlea	15	batch_0039
cell_431236	-2.47996	7.66143	Monocyte (Classical)	Mono_Class	Myeloid	cochlea	15	batch_0039
cell_431237	-9.56498	4.71467	Neutrophil (Activated)	Neu_Act	Myeloid	cochlea	15	batch_0039
cell_431238	9.29933	-3.9211	Fibrocyte (Spiral Ligament)	Fib_SL	Stromal	cochlea	15	batch_0039
cell_431239	-1.55102	-5.26807	SV Intermediate Cell (Pigmented)	SV_Int_Pig	Epithelial	cochlea	15	batch_0039
cell_431240	-7.07577	1.95828	Neutrophil (Mature)	Neu_Mat	Myeloid	cochlea	15	batch_0039
cell_431241	-0.572462	18.2716	Pre-B Cell	B_Pre	Lymphoid	cochlea	15	batch_0039
cell_431242	2.79668	-7.43879	Epithelial Cell (Non-sensory)	Epi_NS	Epithelial	cochlea	15	batch_0039
cell_431243	5.39141	10.8151	Macrophage	Mac	Myeloid	cochlea	15	batch_0039
cell_431244	-9.21942	4.7443	Neutrophil (Activated)	Neu_Act	Myeloid	cochlea	15	batch_0039
cell_431245	1.83405	11.6909	Monocyte (Non-classical)	Mono_NC	Myeloid	cochlea	15	batch_0039
cell_431248	12.8423	5.45384	Schwann Cell	Schwann	Glia	cochlea	15	batch_0039
cell_431249	-9.16322	-5.12131	Hair Cell (Outer/Inner)	HC	Sensory	cochlea	15	batch_0039
cell_431250	0.160552	5.1077	HSC / MPP	HSPC	Progenitor	cochlea	15	batch_0039
cell_431251	4.92237	-4.82681	SV Marginal Cell	SV_Marg	Epithelial	cochlea	15	batch_0039
cell_431252	8.14478	10.7713	Macrophage	Mac	Myeloid	cochlea	15	batch_0039
cell_431253	-5.02371	14.1147	NK Cell	NK	Lymphoid	cochlea	15	batch_0039
cell_431254	-2.88839	15.1738	Pro-B Cell (Cycling)	B_Pro_Cyc	Lymphoid	cochlea	15	batch_0039
cell_431255	-4.14862	15.404	Pro-B Cell (Cycling)	B_Pro_Cyc	Lymphoid	cochlea	15	batch_0039
cell_431256	0.387886	18.7759	Pre-B Cell	B_Pre	Lymphoid	cochlea	15	batch_0039
cell_431257	4.17126	-7.56991	SV Marginal Cell	SV_Marg	Epithelial	cochlea	15	batch_0039
cell_431258	4.64567	14.0609	B Cell (Mature)	B_Mat	Lymphoid	cochlea	15	batch_0039
cell_431259	0.126548	-7.4557	Interdental Cell	IdC	Stromal	cochlea	15	batch_0039
cell_431260	1.84845	11.3877	Monocyte (Non-classical)	Mono_NC	Myeloid	cochlea	15	batch_0039
cell_431261	10.5649	-3.97872	Fibrocyte (Spiral Ligament)	Fib_SL	Stromal	cochlea	15	batch_0039
cell_431262	8.80145	-6.9256	Osteoblast	Osteo_Blast	Bone	cochlea	15	batch_0039
cell_431263	1.27711	-1.55048	Osteoprogenitor	Osteo_Prog	Stromal	cochlea	15	batch_0039
cell_431265	-1.36998	16.1736	Pro-B Cell (Cycling)	B_Pro_Cyc	Lymphoid	cochlea	15	batch_0039
cell_431266	7.43595	9.78881	Macrophage	Mac	Myeloid	cochlea	15	batch_0039
cell_431267	-2.91679	-3.72767	SV Intermediate Cell (Pigmented)	SV_Int_Pig	Epithelial	cochlea	15	batch_0039
cell_431268	-5.49156	20.8585	B Cell (Transitional)	B_Trans	Lymphoid	cochlea	15	batch_0039
cell_431269	-8.05657	-5.78005	Hair Cell (Outer/Inner)	HC	Sensory	cochlea	15	batch_0039
cell_431270	7.60067	-4.99796	Fibrocyte (Cochlear)	Fib_Coch	Stromal	cochlea	15	batch_0039
cell_431271	6.58786	-5.54346	Fibrocyte (Cochlear)	Fib_Coch	Stromal	cochlea	15	batch_0039
cell_431272	5.04065	10.254	Macrophage	Mac	Myeloid	cochlea	15	batch_0039
cell_431273	0.219115	11.1446	Monocyte (Non-classical)	Mono_NC	Myeloid	cochlea	15	batch_0039
cell_431274	2.9095	7.52516	Monocyte (Classical)	Mono_Class	Myeloid	cochlea	15	batch_0039
cell_431275	-4.79647	11.8061	T Cell (CD3+)	T_Cell	Lymphoid	cochlea	15	batch_0039
cell_431276	4.12952	7.97815	pDC	pDC	Myeloid	cochlea	15	batch_0039
cell_431277	-0.465536	17.3834	B Cell (Transitional)	B_Trans	Lymphoid	cochlea	15	batch_0039
cell_431278	-0.583834	18.5761	Pre-B Cell	B_Pre	Lymphoid	cochlea	15	batch_0039
cell_431279	2.8137	7.72036	Macrophage	Mac	Myeloid	cochlea	15	batch_0039
cell_431280	-0.365823	19.1287	Pre-B Cell	B_Pre	Lymphoid	cochlea	15	batch_0039
cell_431281	0.721893	-2.02642	Osteoprogenitor	Osteo_Prog	Stromal	cochlea	15	batch_0039
cell_431282	-4.43736	-2.41436	Neutrophil (Band)	Neu_Band	Myeloid	cochlea	15	batch_0039
cell_431283	2.58733	-1.00723	Osteoprogenitor	Osteo_Prog	Stromal	cochlea	15	batch_0039
cell_431284	2.78637	7.35728	pDC	pDC	Myeloid	cochlea	15	batch_0039
cell_431285	0.17762	18.4876	Pre-B Cell	B_Pre	Lymphoid	cochlea	15	batch_0039
cell_431286	-0.537086	-5.31764	SV Intermediate Cell (Pigmented)	SV_Int_Pig	Epithelial	cochlea	15	batch_0039
cell_431287	1.20281	14.2983	B Cell (Mature)	B_Mat	Lymphoid	cochlea	15	batch_0039
cell_431288	-1.95351	15.9953	Pro-B Cell (Cycling)	B_Pro_Cyc	Lymphoid	cochlea	15	batch_0039
cell_431289	-2.84008	-4.47187	SV Intermediate Cell (Pigmented)	SV_Int_Pig	Epithelial	cochlea	15	batch_0039
cell_431290	1.94181	-2.96293	SV Intermediate Cell (Functional)	SV_Int_Func	Epithelial	cochlea	15	batch_0039
cell_431291	0.602651	8.29369	Monocyte (Classical)	Mono_Class	Myeloid	cochlea	15	batch_0039
cell_431292	1.12603	4.99156	HSC / MPP	HSPC	Progenitor	cochlea	15	batch_0039
cell_431293	-0.523922	17.4182	B Cell (Transitional)	B_Trans	Lymphoid	cochlea	15	batch_0039
cell_431294	1.67942	15.9645	B Cell (Mature)	B_Mat	Lymphoid	cochlea	15	batch_0039
cell_431295	-2.60367	-3.44086	SV Intermediate Cell (Pigmented)	SV_Int_Pig	Epithelial	cochlea	15	batch_0039
cell_431297	0.667019	-1.96987	Osteoprogenitor	Osteo_Prog	Stromal	cochlea	15	batch_0039
cell_431300	1.5661	14.6912	B Cell (Mature)	B_Mat	Lymphoid	cochlea	15	batch_0039
cell_431301	-1.18918	8.68513	Monocyte (Classical)	Mono_Class	Myeloid	cochlea	15	batch_0039
cell_431302	0.0795067	3.06625	HSC / MPP	HSPC	Progenitor	cochlea	15	batch_0039
cell_431303	-3.12903	-4.49608	SV Intermediate Cell (Pigmented)	SV_Int_Pig	Epithelial	cochlea	15	batch_0039
cell_431304	7.62004	-4.82577	Fibrocyte (Cochlear)	Fib_Coch	Stromal	cochlea	15	batch_0039
cell_431305	-10.5794	11.8256	Neutrophil (Aged)	Neu_Aged	Myeloid	cochlea	15	batch_0039
cell_431306	-8.65356	3.68712	Neutrophil (Activated)	Neu_Act	Myeloid	cochlea	15	batch_0039
cell_431307	-4.37514	12.5258	NK Cell	NK	Lymphoid	cochlea	15	batch_0039
cell_431308	-0.659985	19.5398	Pre-B Cell	B_Pre	Lymphoid	cochlea	15	batch_0039
cell_431309	-1.34103	-8.83004	Interdental Cell	IdC	Stromal	cochlea	15	batch_0039
cell_431310	2.30722	5.80137	HSC / MPP	HSPC	Progenitor	cochlea	15	batch_0039
cell_431311	3.07658	11.6244	Monocyte (Non-classical)	Mono_NC	Myeloid	cochlea	15	batch_0039
cell_431312	-5.3208	14.0031	NK Cell	NK	Lymphoid	cochlea	15	batch_0039
cell_431313	-0.765444	8.23055	Monocyte (Classical)	Mono_Class	Myeloid	cochlea	15	batch_0039
cell_431314	0.3067	-3.66698	SV Intermediate Cell (Pigmented)	SV_Int_Pig	Epithelial	cochlea	15	batch_0039
cell_431315	-8.71354	3.936	Neutrophil (Activated)	Neu_Act	Myeloid	cochlea	15	batch_0039
cell_431316	1.71035	14.9468	B Cell (Mature)	B_Mat	Lymphoid	cochlea	15	batch_0039
cell_431317	-9.32284	5.58881	Neutrophil (Activated)	Neu_Act	Myeloid	cochlea	15	batch_0039
cell_431318	2.59231	13.5116	B Cell (Mature)	B_Mat	Lymphoid	cochlea	15	batch_0039
cell_431319	3.52762	14.9892	B Cell (Mature)	B_Mat	Lymphoid	cochlea	15	batch_0039
cell_431320	-6.37158	17.329	B Cell (Transitional)	B_Trans	Lymphoid	cochlea	15	batch_0039
cell_431321	1.2932	16.9307	B Cell (Mature)	B_Mat	Lymphoid	cochlea	15	batch_0039
cell_431322	-0.129947	18.2192	Pre-B Cell	B_Pre	Lymphoid	cochlea	15	batch_0039
cell_431323	3.9415	13.4482	B Cell (Mature)	B_Mat	Lymphoid	cochlea	15	batch_0039
cell_431324	2.32957	9.41794	Monocyte (Non-classical)	Mono_NC	Myeloid	cochlea	15	batch_0039
cell_431325	1.05498	14.3956	B Cell (Mature)	B_Mat	Lymphoid	cochlea	15	batch_0039
cell_431326	3.6805	-0.92456	Osteoprogenitor	Osteo_Prog	Stromal	cochlea	15	batch_0039
cell_431328	0.844075	14.4754	B Cell (Mature)	B_Mat	Lymphoid	cochlea	15	batch_0039
cell_431329	-2.05349	-4.56876	SV Intermediate Cell (Pigmented)	SV_Int_Pig	Epithelial	cochlea	15	batch_0039
cell_431330	1.57918	16.5066	B Cell (Mature)	B_Mat	Lymphoid	cochlea	15	batch_0039
cell_431331	0.579455	-2.02247	Osteoprogenitor	Osteo_Prog	Stromal	cochlea	15	batch_0039
cell_431332	2.64226	-7.40691	Epithelial Cell (Non-sensory)	Epi_NS	Epithelial	cochlea	15	batch_0039
cell_431333	-3.39761	16.8969	B Cell (Transitional)	B_Trans	Lymphoid	cochlea	15	batch_0039
cell_431334	-5.13509	-7.99306	Spiral Ganglion Neuron	SGN	Neuronal	cochlea	15	batch_0039
cell_431335	-7.86049	-5.86255	Hair Cell (Outer/Inner)	HC	Sensory	cochlea	15	batch_0039
cell_431336	-5.12767	13.4081	NK Cell	NK	Lymphoid	cochlea	15	batch_0039
cell_431337	-9.15209	5.65655	Neutrophil (Activated)	Neu_Act	Myeloid	cochlea	15	batch_0039
cell_431338	8.39411	9.94137	Macrophage	Mac	Myeloid	cochlea	15	batch_0039
cell_431339	-2.84857	15.0157	Pro-B Cell (Cycling)	B_Pro_Cyc	Lymphoid	cochlea	15	batch_0039
cell_431340	3.49403	10.5408	Monocyte (Non-classical)	Mono_NC	Myeloid	cochlea	15	batch_0039
cell_431341	-1.10929	2.97896	Granulocyte-Monocyte Progenitor	GMP	Myeloid	cochlea	15	batch_0039
cell_431342	0.291863	16.6391	Pre-B Cell	B_Pre	Lymphoid	cochlea	15	batch_0039
cell_431343	2.37518	-3.88601	SV Intermediate Cell (Functional)	SV_Int_Func	Epithelial	cochlea	15	batch_0039
cell_431344	-0.0318485	18.115	Pre-B Cell	B_Pre	Lymphoid	cochlea	15	batch_0039
cell_431345	-5.81328	13.4925	NK Cell	NK	Lymphoid	cochlea	15	batch_0039
cell_431346	-2.06921	-4.73122	SV Intermediate Cell (Pigmented)	SV_Int_Pig	Epithelial	cochlea	15	batch_0039
cell_431347	1.34159	12.0699	Monocyte (Non-classical)	Mono_NC	Myeloid	cochlea	15	batch_0039
cell_431348	6.90128	-2.51887	Fibrocyte (Cochlear)	Fib_Coch	Stromal	cochlea	15	batch_0039
cell_431349	0.802222	18.7048	Pre-B Cell	B_Pre	Lymphoid	cochlea	15	batch_0039
cell_431350	-8.05245	2.84628	Neutrophil (Mature)	Neu_Mat	Myeloid	cochlea	15	batch_0039
cell_431351	-4.49746	15.1529	Pro-B Cell (Cycling)	B_Pro_Cyc	Lymphoid	cochlea	15	batch_0039
cell_431352	2.85669	14.2559	B Cell (Mature)	B_Mat	Lymphoid	cochlea	15	batch_0039
cell_431354	-1.62826	-3.61525	SV Intermediate Cell (Pigmented)	SV_Int_Pig	Epithelial	cochlea	15	batch_0039
cell_431355	-1.23875	6.16696	Monocyte (Classical)	Mono_Class	Myeloid	cochlea	15	batch_0039
cell_431356	0.456791	17.1474	Pre-B Cell	B_Pre	Lymphoid	cochlea	15	batch_0039
cell_431357	0.148366	-4.85462	SV Intermediate Cell (Pigmented)	SV_Int_Pig	Epithelial	cochlea	15	batch_0039
cell_431360	0.382537	17.0678	B Cell (Naïve)	B_Naive	Lymphoid	cochlea	15	batch_0039
cell_431361	0.153721	4.05322	HSC / MPP	HSPC	Progenitor	cochlea	15	batch_0039
cell_431362	-3.48175	13.1871	NK Cell	NK	Lymphoid	cochlea	15	batch_0039
cell_431363	-8.48955	-5.35845	Hair Cell (Outer/Inner)	HC	Sensory	cochlea	15	batch_0039
cell_431364	-2.58027	13.347	NK Cell	NK	Lymphoid	cochlea	15	batch_0039
cell_431365	-4.60474	12.1061	NK Cell	NK	Lymphoid	cochlea	15	batch_0039
cell_431366	-7.21146	2.02009	Neutrophil (Mature)	Neu_Mat	Myeloid	cochlea	15	batch_0039
cell_431367	2.4944	-0.97602	Osteoprogenitor	Osteo_Prog	Stromal	cochlea	15	batch_0039
cell_431368	0.170882	-5.70287	SV Intermediate Cell (Pigmented)	SV_Int_Pig	Epithelial	cochlea	15	batch_0039
cell_431369	-10.6085	11.6311	Neutrophil (Aged)	Neu_Aged	Myeloid	cochlea	15	batch_0039
cell_431370	-3.0924	13.8203	NK Cell	NK	Lymphoid	cochlea	15	batch_0039
cell_431371	-5.85992	-0.892967	Neutrophil (Band)	Neu_Band	Myeloid	cochlea	15	batch_0039
cell_431372	-1.42558	18.7846	B Cell (Transitional)	B_Trans	Lymphoid	cochlea	15	batch_0039
cell_431373	-4.29672	18.0354	B Cell (Transitional)	B_Trans	Lymphoid	cochlea	15	batch_0039
cell_431374	-0.998773	8.50858	Monocyte (Classical)	Mono_Class	Myeloid	cochlea	15	batch_0039
cell_431375	-2.1804	-4.91898	SV Intermediate Cell (Pigmented)	SV_Int_Pig	Epithelial	cochlea	15	batch_0039
cell_431376	1.73289	15.3392	B Cell (Mature)	B_Mat	Lymphoid	cochlea	15	batch_0039
cell_431377	-5.70375	17.5094	B Cell (Transitional)	B_Trans	Lymphoid	cochlea	15	batch_0039
cell_431378	1.89594	15.7745	B Cell (Mature)	B_Mat	Lymphoid	cochlea	15	batch_0039
cell_431380	2.70809	-4.61841	Epithelial Cell (Non-sensory)	Epi_NS	Epithelial	cochlea	15	batch_0039
cell_431381	-4.99202	20.4452	B Cell (Transitional)	B_Trans	Lymphoid	cochlea	15	batch_0039
cell_431382	0.405844	15.1908	B Cell (Mature)	B_Mat	Lymphoid	cochlea	15	batch_0039
cell_431383	1.04849	14.8334	B Cell (Mature)	B_Mat	Lymphoid	cochlea	15	batch_0039
cell_431384	1.23648	4.80078	HSC / MPP	HSPC	Progenitor	cochlea	15	batch_0039
cell_431385	0.227996	17.214	B Cell (Mature)	B_Mat	Lymphoid	cochlea	15	batch_0039
cell_431386	5.17511	8.24158	pDC	pDC	Myeloid	cochlea	15	batch_0039
cell_431387	-6.46869	18.511	B Cell (Transitional)	B_Trans	Lymphoid	cochlea	15	batch_0039
cell_431388	7.11617	-4.41348	Fibrocyte (Cochlear)	Fib_Coch	Stromal	cochlea	15	batch_0039
cell_431389	-2.26318	13.4468	T Cell (CD3+)	T_Cell	Lymphoid	cochlea	15	batch_0039
cell_431390	-1.29305	-0.258112	Erythroblast	Erythro	Erythroid	cochlea	15	batch_0039
cell_431391	5.22037	13.8531	B Cell (Naïve)	B_Naive	Lymphoid	cochlea	15	batch_0039
cell_431392	-8.12839	-5.87889	Hair Cell (Outer/Inner)	HC	Sensory	cochlea	15	batch_0039
cell_431393	1.04037	18.7167	Pre-B Cell	B_Pre	Lymphoid	cochlea	15	batch_0039
cell_431394	5.68635	13.113	B Cell (Naïve)	B_Naive	Lymphoid	cochlea	15	batch_0039
cell_431396	0.474831	2.88927	HSC / MPP	HSPC	Progenitor	cochlea	15	batch_0039
cell_431397	0.666145	11.2149	Monocyte (Non-classical)	Mono_NC	Myeloid	cochlea	15	batch_0039
cell_431398	-0.828343	9.59995	Monocyte (Classical)	Mono_Class	Myeloid	cochlea	15	batch_0039
cell_431399	-12.1708	5.18768	Neutrophil (Activated)	Neu_Act	Myeloid	cochlea	15	batch_0039
cell_431400	-0.73846	2.24496	Granulocyte-Monocyte Progenitor	GMP	Myeloid	cochlea	15	batch_0039
cell_431401	-1.03911	4.4547	Mast Cell	Mast	Myeloid	cochlea	15	batch_0039
cell_431402	1.25882	17.1227	Pre-B Cell	B_Pre	Lymphoid	cochlea	15	batch_0039
cell_431403	-0.321807	18.8935	Pre-B Cell	B_Pre	Lymphoid	cochlea	15	batch_0039
cell_431404	-8.74765	-4.96977	Hair Cell (Outer/Inner)	HC	Sensory	cochlea	15	batch_0039
cell_431405	-10.3428	6.82139	Neutrophil (Activated)	Neu_Act	Myeloid	cochlea	15	batch_0039
cell_431406	-5.14182	20.4034	B Cell (Transitional)	B_Trans	Lymphoid	cochlea	15	batch_0039
cell_431407	0.972178	15.5207	B Cell (Mature)	B_Mat	Lymphoid	cochlea	15	batch_0039
cell_431408	4.35156	11.3707	Monocyte (Non-classical)	Mono_NC	Myeloid	cochlea	15	batch_0039
cell_431409	-3.45206	13.9006	NK Cell	NK	Lymphoid	cochlea	15	batch_0039
cell_431410	2.83685	-5.56371	SV Intermediate Cell (Functional)	SV_Int_Func	Epithelial	cochlea	15	batch_0039
cell_431411	8.34107	10.3897	Macrophage	Mac	Myeloid	cochlea	15	batch_0039
cell_431412	-1.37609	-9.07264	Interdental Cell	IdC	Stromal	cochlea	15	batch_0039
cell_431413	0.516933	15.8557	B Cell (Mature)	B_Mat	Lymphoid	cochlea	15	batch_0039
cell_431414	-0.201133	-5.40218	SV Intermediate Cell (Pigmented)	SV_Int_Pig	Epithelial	cochlea	15	batch_0039
cell_431415	-3.04482	15.484	Pro-B Cell (Cycling)	B_Pro_Cyc	Lymphoid	cochlea	15	batch_0039
cell_431416	10.3693	-5.67615	Fibrocyte (Spiral Ligament)	Fib_SL	Stromal	cochlea	15	batch_0039
cell_431417	3.44245	-0.264456	Osteoprogenitor	Osteo_Prog	Stromal	cochlea	15	batch_0039
cell_431418	2.88004	10.2934	Monocyte (Non-classical)	Mono_NC	Myeloid	cochlea	15	batch_0039
cell_431419	-10.5642	8.11836	Neutrophil (Aged)	Neu_Aged	Myeloid	cochlea	15	batch_0039
cell_431420	2.53287	-7.63436	Epithelial Cell (Non-sensory)	Epi_NS	Epithelial	cochlea	15	batch_0039
cell_431421	0.796749	8.09543	Monocyte (Classical)	Mono_Class	Myeloid	cochlea	15	batch_0039
cell_431422	1.2298	17.9269	Pre-B Cell	B_Pre	Lymphoid	cochlea	15	batch_0039
cell_431423	0.161799	10.6214	Monocyte (Non-classical)	Mono_NC	Myeloid	cochlea	15	batch_0039
cell_431424	-8.40333	4.46764	Neutrophil (Activated)	Neu_Act	Myeloid	cochlea	15	batch_0039
cell_431425	13.651	5.69659	Schwann Cell	Schwann	Glia	cochlea	15	batch_0039
cell_431426	-10.4974	6.55737	Neutrophil (Activated)	Neu_Act	Myeloid	cochlea	15	batch_0039
cell_431427	-4.29586	-8.21817	Spiral Ganglion Neuron	SGN	Neuronal	cochlea	15	batch_0039
cell_431428	-3.78196	15.2013	Pro-B Cell (Cycling)	B_Pro_Cyc	Lymphoid	cochlea	15	batch_0039
cell_431429	-10.8302	2.92343	Neutrophil (Mature)	Neu_Mat	Myeloid	cochlea	15	batch_0039
cell_431430	-0.191471	4.57155	HSC / MPP	HSPC	Progenitor	cochlea	15	batch_0039
cell_431432	3.90349	14.2514	B Cell (Mature)	B_Mat	Lymphoid	cochlea	15	batch_0039
cell_431433	-3.78493	12.0158	T Cell (CD3+)	T_Cell	Lymphoid	cochlea	15	batch_0039
cell_431434	1.45472	15.4451	B Cell (Mature)	B_Mat	Lymphoid	cochlea	15	batch_0039
cell_431435	-2.81094	-4.11513	SV Intermediate Cell (Pigmented)	SV_Int_Pig	Epithelial	cochlea	15	batch_0039
cell_431436	2.72928	-5.15779	SV Intermediate Cell (Functional)	SV_Int_Func	Epithelial	cochlea	15	batch_0039
cell_431437	-8.45086	-5.51279	Hair Cell (Outer/Inner)	HC	Sensory	cochlea	15	batch_0039
cell_431438	1.68406	11.5591	Monocyte (Non-classical)	Mono_NC	Myeloid	cochlea	15	batch_0039
cell_431439	0.634494	17.8667	Pre-B Cell	B_Pre	Lymphoid	cochlea	15	batch_0039
cell_431440	0.382783	17.1384	Pre-B Cell	B_Pre	Lymphoid	cochlea	15	batch_0039
cell_431441	-3.8398	-0.653435	Neutrophil (Band)	Neu_Band	Myeloid	cochlea	15	batch_0039
cell_431442	0.536157	11.4312	Monocyte (Non-classical)	Mono_NC	Myeloid	cochlea	15	batch_0039
cell_431443	0.386536	18.5134	Pre-B Cell	B_Pre	Lymphoid	cochlea	15	batch_0039
cell_431444	1.8991	-1.64748	Osteoprogenitor	Osteo_Prog	Stromal	cochlea	15	batch_0039
cell_431445	1.00292	-6.74023	Epithelial Cell (Non-sensory)	Epi_NS	Epithelial	cochlea	15	batch_0039
cell_431446	-1.43816	-4.22558	SV Intermediate Cell (Pigmented)	SV_Int_Pig	Epithelial	cochlea	15	batch_0039
cell_431447	-2.90273	16.1102	Pro-B Cell (Cycling)	B_Pro_Cyc	Lymphoid	cochlea	15	batch_0039
cell_431448	3.06154	-6.87084	Epithelial Cell (Non-sensory)	Epi_NS	Epithelial	cochlea	15	batch_0039
cell_431449	-5.43565	14.6791	NK Cell	NK	Lymphoid	cochlea	15	batch_0039
cell_431450	1.21253	14.5085	B Cell (Mature)	B_Mat	Lymphoid	cochlea	15	batch_0039
cell_431451	-6.06794	20.5254	B Cell (Transitional)	B_Trans	Lymphoid	cochlea	15	batch_0039
cell_431452	10.5164	-5.28603	Fibrocyte (Spiral Ligament)	Fib_SL	Stromal	cochlea	15	batch_0039
cell_431453	2.52719	8.97089	Epithelial Cell (Non-sensory)	Epi_NS	Epithelial	cochlea	15	batch_0039
cell_431454	9.81974	-6.32487	Fibrocyte (Spiral Ligament)	Fib_SL	Stromal	cochlea	15	batch_0039
cell_431455	-0.988052	-4.62095	SV Intermediate Cell (Pigmented)	SV_Int_Pig	Epithelial	cochlea	15	batch_0039
cell_431456	-0.244958	18.2595	Pre-B Cell	B_Pre	Lymphoid	cochlea	15	batch_0039
cell_431457	-9.37893	12.9711	Macrophage	Mac	Myeloid	cochlea	15	batch_0039
cell_431458	5.80691	-4.93936	Fibrocyte (Cochlear)	Fib_Coch	Stromal	cochlea	15	batch_0039
cell_431459	-0.707966	17.8756	Pre-B Cell	B_Pre	Lymphoid	cochlea	15	batch_0039
cell_431460	4.98404	-8.09006	SV Marginal Cell	SV_Marg	Epithelial	cochlea	15	batch_0039
cell_431461	3.73977	11.6147	Macrophage	Mac	Myeloid	cochlea	15	batch_0039
cell_431462	6.79379	10.2307	Macrophage	Mac	Myeloid	cochlea	15	batch_0039
cell_431463	-8.58028	5.10407	Neutrophil (Activated)	Neu_Act	Myeloid	cochlea	15	batch_0039
cell_431464	3.37416	-0.778673	Osteoprogenitor	Osteo_Prog	Stromal	cochlea	15	batch_0039
cell_431465	3.24231	10.5175	Monocyte (Non-classical)	Mono_NC	Myeloid	cochlea	15	batch_0039
cell_431466	-7.25011	-1.85936	Neutrophil (Band)	Neu_Band	Myeloid	cochlea	15	batch_0039
cell_431467	5.1622	-6.42989	SV Marginal Cell	SV_Marg	Epithelial	cochlea	15	batch_0039
cell_431468	8.3995	11.3166	Macrophage	Mac	Myeloid	cochlea	15	batch_0039
cell_431469	-7.39111	-5.94139	Hair Cell (Outer/Inner)	HC	Sensory	cochlea	15	batch_0039
cell_431471	-0.250317	9.64898	Monocyte (Classical)	Mono_Class	Myeloid	cochlea	15	batch_0039
cell_431472	13.1909	6.08606	Schwann Cell	Schwann	Glia	cochlea	15	batch_0039
cell_431473	-3.68841	15.1833	Pro-B Cell (Cycling)	B_Pro_Cyc	Lymphoid	cochlea	15	batch_0039
cell_431474	0.610158	17.8703	Pre-B Cell	B_Pre	Lymphoid	cochlea	15	batch_0039
cell_431475	0.801895	15.8676	B Cell (Mature)	B_Mat	Lymphoid	cochlea	15	batch_0039
cell_431476	-3.6912	-3.96882	T Cell (CD3+)	T_Cell	Lymphoid	cochlea	15	batch_0039
cell_431477	-1.11154	-8.13827	Interdental Cell	IdC	Stromal	cochlea	15	batch_0039
cell_431478	-4.22721	15.4612	Pro-B Cell (Cycling)	B_Pro_Cyc	Lymphoid	cochlea	15	batch_0039
cell_431479	-10.0889	6.51699	Neutrophil (Activated)	Neu_Act	Myeloid	cochlea	15	batch_0039
cell_431480	-0.573531	-5.02655	SV Intermediate Cell (Pigmented)	SV_Int_Pig	Epithelial	cochlea	15	batch_0039
cell_431481	-9.13186	4.71071	Neutrophil (Activated)	Neu_Act	Myeloid	cochlea	15	batch_0039
cell_431482	0.989185	16.9222	Pre-B Cell	B_Pre	Lymphoid	cochlea	15	batch_0039
cell_431483	7.4025	-2.75363	Fibrocyte (Cochlear)	Fib_Coch	Stromal	cochlea	15	batch_0039
cell_431485	4.7492	-8.54484	SV Marginal Cell	SV_Marg	Epithelial	cochlea	15	batch_0039
cell_431486	-10.1198	5.97726	Neutrophil (Activated)	Neu_Act	Myeloid	cochlea	15	batch_0039
cell_431487	2.63222	13.2451	B Cell (Mature)	B_Mat	Lymphoid	cochlea	15	batch_0039
cell_431488	-3.46725	-3.63805	T Cell (CD3+)	T_Cell	Lymphoid	cochlea	15	batch_0039
cell_431491	-5.8501	14.1731	NK Cell	NK	Lymphoid	cochlea	15	batch_0039
cell_431492	8.33918	8.08026	Macrophage	Mac	Myeloid	cochlea	15	batch_0039
cell_431493	-2.0037	13.604	T Cell (CD3+)	T_Cell	Lymphoid	cochlea	15	batch_0039
cell_431494	-5.81455	2.37536	Neutrophil (Band)	Neu_Band	Myeloid	cochlea	15	batch_0039
cell_431495	2.52941	13.3482	B Cell (Mature)	B_Mat	Lymphoid	cochlea	15	batch_0039
cell_431496	-8.05431	-5.26622	Hair Cell (Outer/Inner)	HC	Sensory	cochlea	15	batch_0039
cell_431497	-7.77729	-5.99963	Hair Cell (Outer/Inner)	HC	Sensory	cochlea	15	batch_0039
cell_431498	10.5976	-1.29406	Endothelial Cell	EC	Endothelial	cochlea	15	batch_0039
cell_431499	-1.17137	19.8006	Pre-B Cell	B_Pre	Lymphoid	cochlea	15	batch_0039
cell_431500	-3.68882	18.9418	B Cell (Transitional)	B_Trans	Lymphoid	cochlea	15	batch_0039
cell_431501	8.41451	9.99527	Macrophage	Mac	Myeloid	cochlea	15	batch_0039
cell_431502	-11.4326	3.69456	Neutrophil (Mature)	Neu_Mat	Myeloid	cochlea	15	batch_0039
cell_431503	-8.59341	-5.3447	Hair Cell (Outer/Inner)	HC	Sensory	cochlea	15	batch_0039
cell_431504	5.34505	14.0321	B Cell (Naïve)	B_Naive	Lymphoid	cochlea	15	batch_0039
cell_431505	-8.11956	4.93379	Neutrophil (Activated)	Neu_Act	Myeloid	cochlea	15	batch_0039
cell_431506	0.753339	18.6302	Pre-B Cell	B_Pre	Lymphoid	cochlea	15	batch_0039
cell_431507	1.30376	11.8196	Monocyte (Non-classical)	Mono_NC	Myeloid	cochlea	15	batch_0039
cell_431509	0.176727	18.0005	Pre-B Cell	B_Pre	Lymphoid	cochlea	15	batch_0039
cell_431510	-8.60557	4.94862	Neutrophil (Activated)	Neu_Act	Myeloid	cochlea	15	batch_0039
cell_431511	-1.20431	18.576	B Cell (Transitional)	B_Trans	Lymphoid	cochlea	15	batch_0039
cell_431512	4.50303	13.2791	T Cell (CD3+)	T_Cell	Lymphoid	cochlea	15	batch_0039
cell_431513	-3.35337	13.5328	NK Cell	NK	Lymphoid	cochlea	15	batch_0039
cell_431514	-1.19279	1.76839	Granulocyte-Monocyte Progenitor	GMP	Myeloid	cochlea	15	batch_0039
cell_431515	0.655749	3.77391	HSC / MPP	HSPC	Progenitor	cochlea	15	batch_0039
cell_431516	-0.334148	18.4454	Pre-B Cell	B_Pre	Lymphoid	cochlea	15	batch_0039
cell_431517	2.7001	15.2602	B Cell (Mature)	B_Mat	Lymphoid	cochlea	15	batch_0039
cell_431518	4.88207	13.4542	T Cell (CD3+)	T_Cell	Lymphoid	cochlea	15	batch_0039
cell_431519	-1.96729	-4.65125	SV Intermediate Cell (Pigmented)	SV_Int_Pig	Epithelial	cochlea	15	batch_0039
cell_431520	-7.55867	-4.98765	Hair Cell (Outer/Inner)	HC	Sensory	cochlea	15	batch_0039
cell_431521	5.17282	9.53721	pDC	pDC	Myeloid	cochlea	15	batch_0039
cell_431523	-0.706986	17.631	B Cell (Transitional)	B_Trans	Lymphoid	cochlea	15	batch_0039
cell_431524	9.37467	10.173	Macrophage	Mac	Myeloid	cochlea	15	batch_0039
cell_431525	1.49071	-3.88229	SV Intermediate Cell (Pigmented)	SV_Int_Pig	Epithelial	cochlea	15	batch_0039
cell_431526	-2.27957	6.50649	Monocyte (Classical)	Mono_Class	Myeloid	cochlea	15	batch_0039
cell_431527	5.45929	13.6763	T Cell (CD3+)	T_Cell	Lymphoid	cochlea	15	batch_0039
cell_431528	-5.13006	13.4208	NK Cell	NK	Lymphoid	cochlea	15	batch_0039
cell_431529	-3.19398	11.2486	T Cell (CD3+)	T_Cell	Lymphoid	cochlea	15	batch_0039
cell_431530	-2.43706	-4.10471	SV Intermediate Cell (Pigmented)	SV_Int_Pig	Epithelial	cochlea	15	batch_0039
cell_431531	-1.77512	-8.75075	Interdental Cell	IdC	Stromal	cochlea	15	batch_0039
cell_431532	-2.50518	-4.18749	SV Intermediate Cell (Pigmented)	SV_Int_Pig	Epithelial	cochlea	15	batch_0039
cell_431535	0.229929	17.1093	Pre-B Cell	B_Pre	Lymphoid	cochlea	15	batch_0039
cell_431536	-3.92882	-8.82307	Spiral Ganglion Neuron	SGN	Neuronal	cochlea	15	batch_0039
cell_431537	-3.91103	15.127	Pro-B Cell (Cycling)	B_Pro_Cyc	Lymphoid	cochlea	15	batch_0039
cell_431538	1.07686	4.69782	HSC / MPP	HSPC	Progenitor	cochlea	15	batch_0039
cell_431539	-5.10223	-8.06792	Spiral Ganglion Neuron	SGN	Neuronal	cochlea	15	batch_0039
cell_431540	12.9202	5.63214	Schwann Cell	Schwann	Glia	cochlea	15	batch_0039
cell_431541	-0.403283	-3.57521	SV Intermediate Cell (Pigmented)	SV_Int_Pig	Epithelial	cochlea	15	batch_0039
cell_431542	-0.18635	17.9539	Pre-B Cell	B_Pre	Lymphoid	cochlea	15	batch_0039
cell_431543	11.094	1.38207	Endothelial Cell	EC	Endothelial	cochlea	15	batch_0039
cell_431544	0.236306	19.653	Pre-B Cell	B_Pre	Lymphoid	cochlea	15	batch_0039
cell_431545	8.10451	9.16317	Macrophage	Mac	Myeloid	cochlea	15	batch_0039
cell_431546	1.60598	16.4589	B Cell (Mature)	B_Mat	Lymphoid	cochlea	15	batch_0039
cell_431547	-4.12138	19.3421	B Cell (Transitional)	B_Trans	Lymphoid	cochlea	15	batch_0039
cell_431549	-2.47142	8.35279	Monocyte (Classical)	Mono_Class	Myeloid	cochlea	15	batch_0039
cell_431550	-0.734016	9.388	Monocyte (Classical)	Mono_Class	Myeloid	cochlea	15	batch_0039
cell_431551	-3.33644	-3.64123	SV Intermediate Cell (Pigmented)	SV_Int_Pig	Epithelial	cochlea	15	batch_0039
cell_431552	0.521295	16.7974	B Cell (Naïve)	B_Naive	Lymphoid	cochlea	15	batch_0039
cell_431553	2.52889	11.6995	Monocyte (Non-classical)	Mono_NC	Myeloid	cochlea	15	batch_0039
cell_431554	-3.4916	13.6356	NK Cell	NK	Lymphoid	cochlea	15	batch_0039
cell_431555	-4.8211	-1.10558	Neutrophil (Band)	Neu_Band	Myeloid	cochlea	15	batch_0039
cell_431556	5.75081	-5.23851	Fibrocyte (Cochlear)	Fib_Coch	Stromal	cochlea	15	batch_0039
cell_431557	1.49867	15.269	B Cell (Mature)	B_Mat	Lymphoid	cochlea	15	batch_0039
cell_431558	-3.99363	12.0552	NK Cell	NK	Lymphoid	cochlea	15	batch_0039
cell_431559	-8.98241	5.41608	Neutrophil (Activated)	Neu_Act	Myeloid	cochlea	15	batch_0039
cell_431560	1.73336	7.30154	Monocyte (Classical)	Mono_Class	Myeloid	cochlea	15	batch_0039
cell_431561	5.60557	10.5934	pDC	pDC	Myeloid	cochlea	15	batch_0039
cell_431562	3.65182	13.8544	B Cell (Mature)	B_Mat	Lymphoid	cochlea	15	batch_0039
cell_431563	4.50519	13.5185	B Cell (Naïve)	B_Naive	Lymphoid	cochlea	15	batch_0039
cell_431564	4.95971	-8.02125	SV Marginal Cell	SV_Marg	Epithelial	cochlea	15	batch_0039
cell_431565	-8.84405	13.2257	Macrophage	Mac	Myeloid	cochlea	15	batch_0039
cell_431566	6.65641	-5.6713	Fibrocyte (Cochlear)	Fib_Coch	Stromal	cochlea	15	batch_0039
cell_431567	2.44901	-1.06874	Osteoprogenitor	Osteo_Prog	Stromal	cochlea	15	batch_0039
cell_431568	4.33929	11.9112	Monocyte (Non-classical)	Mono_NC	Myeloid	cochlea	15	batch_0039
cell_431569	-6.5538	-2.54938	Neutrophil (Band)	Neu_Band	Myeloid	cochlea	15	batch_0039
cell_431570	0.078561	17.4237	B Cell (Mature)	B_Mat	Lymphoid	cochlea	15	batch_0039
cell_431571	3.40258	11.8346	Monocyte (Non-classical)	Mono_NC	Myeloid	cochlea	15	batch_0039
cell_431572	0.187554	18.2266	Pre-B Cell	B_Pre	Lymphoid	cochlea	15	batch_0039
cell_431573	-1.96681	-8.08518	Interdental Cell	IdC	Stromal	cochlea	15	batch_0039
cell_431574	0.271209	17.8637	Pre-B Cell	B_Pre	Lymphoid	cochlea	15	batch_0039
cell_431575	-2.88552	-3.65379	SV Intermediate Cell (Pigmented)	SV_Int_Pig	Epithelial	cochlea	15	batch_0039
cell_431576	-1.63154	1.8448	Granulocyte-Monocyte Progenitor	GMP	Myeloid	cochlea	15	batch_0039
cell_431577	-0.401546	4.35413	HSC / MPP	HSPC	Progenitor	cochlea	15	batch_0039
cell_431578	-4.23395	11.9593	NK Cell	NK	Lymphoid	cochlea	15	batch_0039
cell_431579	4.96463	10.126	Macrophage	Mac	Myeloid	cochlea	15	batch_0039
cell_431580	-11.8505	5.30435	Neutrophil (Activated)	Neu_Act	Myeloid	cochlea	15	batch_0039
cell_431581	-0.0881492	17.9278	B Cell (Mature)	B_Mat	Lymphoid	cochlea	15	batch_0039
cell_431582	-0.106749	18.4072	Pre-B Cell	B_Pre	Lymphoid	cochlea	15	batch_0039
cell_431583	10.2144	-6.29916	Fibrocyte (Spiral Ligament)	Fib_SL	Stromal	cochlea	15	batch_0039
cell_431584	4.00864	9.01793	B Cell (Naïve)	B_Naive	Lymphoid	cochlea	15	batch_0039
cell_431585	-3.90244	13.0439	NK Cell	NK	Lymphoid	cochlea	15	batch_0039
cell_431586	1.45278	15.1808	B Cell (Mature)	B_Mat	Lymphoid	cochlea	15	batch_0039
cell_431587	5.51214	14.0615	B Cell (Naïve)	B_Naive	Lymphoid	cochlea	15	batch_0039
cell_431588	-4.69626	11.9935	NK Cell	NK	Lymphoid	cochlea	15	batch_0039
cell_431589	1.67864	8.0238	Monocyte (Classical)	Mono_Class	Myeloid	cochlea	15	batch_0039
cell_431590	5.88027	11.0416	pDC	pDC	Myeloid	cochlea	15	batch_0039
cell_431591	-1.27247	18.1399	B Cell (Transitional)	B_Trans	Lymphoid	cochlea	15	batch_0039
cell_431592	1.02861	4.5093	HSC / MPP	HSPC	Progenitor	cochlea	15	batch_0039
cell_431593	-0.581424	7.86751	Monocyte (Classical)	Mono_Class	Myeloid	cochlea	15	batch_0039
cell_431594	6.67841	-6.43608	Fibrocyte (Cochlear)	Fib_Coch	Stromal	cochlea	15	batch_0039
cell_431596	13.631	5.39356	Schwann Cell	Schwann	Glia	cochlea	15	batch_0039
cell_431597	-0.608248	18.6855	Pre-B Cell	B_Pre	Lymphoid	cochlea	15	batch_0039
cell_431598	-1.67495	-8.87483	Interdental Cell	IdC	Stromal	cochlea	15	batch_0039
cell_431599	-9.76073	5.60517	Neutrophil (Activated)	Neu_Act	Myeloid	cochlea	15	batch_0039
cell_431600	-7.26959	-2.55705	Neutrophil (Band)	Neu_Band	Myeloid	cochlea	15	batch_0039
cell_431601	3.32489	-5.82178	SV Intermediate Cell (Functional)	SV_Int_Func	Epithelial	cochlea	15	batch_0039
cell_431602	-9.03672	-5.2332	Hair Cell (Outer/Inner)	HC	Sensory	cochlea	15	batch_0039
cell_431603	1.91975	14.248	B Cell (Mature)	B_Mat	Lymphoid	cochlea	15	batch_0039
cell_431604	-3.24764	12.2863	T Cell (CD3+)	T_Cell	Lymphoid	cochlea	15	batch_0039
cell_431605	5.08744	13.9501	B Cell (Naïve)	B_Naive	Lymphoid	cochlea	15	batch_0039
cell_431606	-6.9543	1.04252	Neutrophil (Band)	Neu_Band	Myeloid	cochlea	15	batch_0039
cell_431607	-9.12193	-5.1582	Hair Cell (Outer/Inner)	HC	Sensory	cochlea	15	batch_0039
cell_431608	-9.78493	7.95989	Neutrophil (Aged)	Neu_Aged	Myeloid	cochlea	15	batch_0039
cell_431609	0.701727	17.5929	Pre-B Cell	B_Pre	Lymphoid	cochlea	15	batch_0039
cell_431610	6.67896	-5.09381	Fibrocyte (Cochlear)	Fib_Coch	Stromal	cochlea	15	batch_0039
cell_431611	7.16284	-2.43619	Osteoprogenitor	Osteo_Prog	Stromal	cochlea	15	batch_0039
cell_431612	12.8136	11.668	Oligodendrocyte	Oligo	Glia	cochlea	15	batch_0039
cell_431613	4.48575	13.5356	B Cell (Naïve)	B_Naive	Lymphoid	cochlea	15	batch_0039
cell_431614	-3.52078	-3.59376	T Cell (CD3+)	T_Cell	Lymphoid	cochlea	15	batch_0039
cell_431615	-4.82599	13.2219	NK Cell	NK	Lymphoid	cochlea	15	batch_0039
cell_431616	-4.47305	13.9659	NK Cell	NK	Lymphoid	cochlea	15	batch_0039
cell_431617	-3.94093	-3.79148	T Cell (CD3+)	T_Cell	Lymphoid	cochlea	15	batch_0039
cell_431618	1.15228	15.3298	B Cell (Mature)	B_Mat	Lymphoid	cochlea	15	batch_0039
cell_431619	-2.71978	-4.77742	SV Intermediate Cell (Pigmented)	SV_Int_Pig	Epithelial	cochlea	15	batch_0039
cell_431620	-1.61959	18.9109	B Cell (Transitional)	B_Trans	Lymphoid	cochlea	15	batch_0039
cell_431621	-4.90719	-6.35175	Spiral Ganglion Neuron	SGN	Neuronal	cochlea	15	batch_0039
cell_431622	0.0855863	4.09324	HSC / MPP	HSPC	Progenitor	cochlea	15	batch_0039
cell_431623	-8.46206	-5.74656	Hair Cell (Outer/Inner)	HC	Sensory	cochlea	15	batch_0039
cell_431624	0.284486	11.4155	Monocyte (Non-classical)	Mono_NC	Myeloid	cochlea	15	batch_0039
cell_431625	1.95107	19.1112	Pre-B Cell	B_Pre	Lymphoid	cochlea	15	batch_0039
cell_431626	-6.73931	18.0003	B Cell (Transitional)	B_Trans	Lymphoid	cochlea	15	batch_0039
cell_431628	0.383389	3.43643	HSC / MPP	HSPC	Progenitor	cochlea	15	batch_0039
cell_431630	7.47282	-3.34792	Fibrocyte (Cochlear)	Fib_Coch	Stromal	cochlea	15	batch_0039
cell_431631	1.38999	-1.53806	Osteoprogenitor	Osteo_Prog	Stromal	cochlea	15	batch_0039
cell_431632	1.43921	14.8261	B Cell (Mature)	B_Mat	Lymphoid	cochlea	15	batch_0039
cell_431633	-4.34953	13.644	NK Cell	NK	Lymphoid	cochlea	15	batch_0039
cell_431634	0.320704	17.9284	Pre-B Cell	B_Pre	Lymphoid	cochlea	15	batch_0039
cell_431635	1.82375	-0.887793	Osteoprogenitor	Osteo_Prog	Stromal	cochlea	15	batch_0039
cell_431636	-2.91512	-4.72455	SV Intermediate Cell (Pigmented)	SV_Int_Pig	Epithelial	cochlea	15	batch_0039
cell_431637	-4.28118	15.2226	Pro-B Cell (Cycling)	B_Pro_Cyc	Lymphoid	cochlea	15	batch_0039
cell_431638	0.919892	16.4582	B Cell (Naïve)	B_Naive	Lymphoid	cochlea	15	batch_0039
cell_431639	-6.83487	-2.44811	Neutrophil (Band)	Neu_Band	Myeloid	cochlea	15	batch_0039
cell_431640	0.266466	17.2807	Pre-B Cell	B_Pre	Lymphoid	cochlea	15	batch_0039
cell_431641	1.27481	16.3113	Pre-B Cell	B_Pre	Lymphoid	cochlea	15	batch_0039
cell_431642	-2.02848	-8.85261	Interdental Cell	IdC	Stromal	cochlea	15	batch_0039
cell_431643	-3.73458	10.7445	HSC / MPP	HSPC	Progenitor	cochlea	15	batch_0039
cell_431644	-0.690328	-8.66111	Interdental Cell	IdC	Stromal	cochlea	15	batch_0039
cell_431645	9.9333	-5.27848	Fibrocyte (Spiral Ligament)	Fib_SL	Stromal	cochlea	15	batch_0039
cell_431646	7.62508	-2.56443	Osteoprogenitor	Osteo_Prog	Stromal	cochlea	15	batch_0039
cell_431647	10.5307	-4.96864	Fibrocyte (Spiral Ligament)	Fib_SL	Stromal	cochlea	15	batch_0039
cell_431648	1.90061	18.5763	Pre-B Cell	B_Pre	Lymphoid	cochlea	15	batch_0039
cell_431649	-11.4618	4.01573	Neutrophil (Mature)	Neu_Mat	Myeloid	cochlea	15	batch_0039
cell_431650	-3.66062	14.9919	Pro-B Cell (Cycling)	B_Pro_Cyc	Lymphoid	cochlea	15	batch_0039
cell_431651	-0.581565	17.3947	Pre-B Cell	B_Pre	Lymphoid	cochlea	15	batch_0039
cell_431653	-1.47739	5.93275	Monocyte (Classical)	Mono_Class	Myeloid	cochlea	15	batch_0039
cell_431654	-2.54718	7.99073	Monocyte (Classical)	Mono_Class	Myeloid	cochlea	15	batch_0039
cell_431655	-3.94256	15.4299	Pro-B Cell (Cycling)	B_Pro_Cyc	Lymphoid	cochlea	15	batch_0039
cell_431656	-7.13234	-0.580957	Neutrophil (Band)	Neu_Band	Myeloid	cochlea	15	batch_0039
cell_431657	-3.98775	15.0877	Pro-B Cell (Cycling)	B_Pro_Cyc	Lymphoid	cochlea	15	batch_0039
cell_431658	0.257847	18.4859	Pre-B Cell	B_Pre	Lymphoid	cochlea	15	batch_0039
cell_431659	-6.20898	-1.48407	Neutrophil (Band)	Neu_Band	Myeloid	cochlea	15	batch_0039
cell_431660	-0.521237	-5.6997	SV Intermediate Cell (Pigmented)	SV_Int_Pig	Epithelial	cochlea	15	batch_0039
cell_431661	4.36905	8.34614	pDC	pDC	Myeloid	cochlea	15	batch_0039
cell_431662	-0.178651	17.3761	Pre-B Cell	B_Pre	Lymphoid	cochlea	15	batch_0039
cell_431663	-9.37844	5.13799	Neutrophil (Activated)	Neu_Act	Myeloid	cochlea	15	batch_0039
cell_431664	10.6373	-5.01425	Fibrocyte (Spiral Ligament)	Fib_SL	Stromal	cochlea	15	batch_0039
cell_431665	-1.37995	1.1287	Granulocyte-Monocyte Progenitor	GMP	Myeloid	cochlea	15	batch_0039
cell_431666	0.809725	8.3511	Monocyte (Classical)	Mono_Class	Myeloid	cochlea	15	batch_0039
cell_431667	-0.0155221	16.5573	B Cell (Mature)	B_Mat	Lymphoid	cochlea	15	batch_0039
cell_431668	2.48605	-7.3498	Epithelial Cell (Non-sensory)	Epi_NS	Epithelial	cochlea	15	batch_0039
cell_431669	-5.90238	20.9809	B Cell (Transitional)	B_Trans	Lymphoid	cochlea	15	batch_0039
cell_431670	6.10415	13.8079	B Cell (Naïve)	B_Naive	Lymphoid	cochlea	15	batch_0039
cell_431671	6.79768	7.63265	Macrophage	Mac	Myeloid	cochlea	15	batch_0039
cell_431672	-4.07589	16.1292	Pro-B Cell (Cycling)	B_Pro_Cyc	Lymphoid	cochlea	15	batch_0039
cell_431673	7.00712	-1.95844	Osteoprogenitor	Osteo_Prog	Stromal	cochlea	15	batch_0039
cell_431674	0.755643	3.91238	HSC / MPP	HSPC	Progenitor	cochlea	15	batch_0039
cell_431675	-2.65875	7.77653	Monocyte (Non-classical)	Mono_NC	Myeloid	cochlea	15	batch_0039
cell_431676	5.87916	13.2208	B Cell (Naïve)	B_Naive	Lymphoid	cochlea	15	batch_0039
cell_431677	11.1822	-2.61378	Fibrocyte (Spiral Ligament)	Fib_SL	Stromal	cochlea	15	batch_0039
cell_431678	1.8015	13.6437	B Cell (Mature)	B_Mat	Lymphoid	cochlea	15	batch_0039
cell_431679	4.30025	11.7411	Monocyte (Non-classical)	Mono_NC	Myeloid	cochlea	15	batch_0039
cell_431680	-1.08589	19.054	Pre-B Cell	B_Pre	Lymphoid	cochlea	15	batch_0039
cell_431681	0.877041	17.5456	Pre-B Cell	B_Pre	Lymphoid	cochlea	15	batch_0039
cell_431682	0.0907439	8.19572	Monocyte (Classical)	Mono_Class	Myeloid	cochlea	15	batch_0039
cell_431683	1.09258	18.1579	Pre-B Cell	B_Pre	Lymphoid	cochlea	15	batch_0039
cell_431684	-0.911492	-5.12215	SV Intermediate Cell (Pigmented)	SV_Int_Pig	Epithelial	cochlea	15	batch_0039
cell_431685	-1.01078	-3.47778	SV Intermediate Cell (Pigmented)	SV_Int_Pig	Epithelial	cochlea	15	batch_0039
cell_431686	2.48364	-1.42383	Osteoprogenitor	Osteo_Prog	Stromal	cochlea	15	batch_0039
cell_431688	-0.22182	18.9217	Pre-B Cell	B_Pre	Lymphoid	cochlea	15	batch_0039
cell_431689	-0.968845	2.67509	Granulocyte-Monocyte Progenitor	GMP	Myeloid	cochlea	15	batch_0039
cell_431690	1.59485	-1.17018	Osteoprogenitor	Osteo_Prog	Stromal	cochlea	15	batch_0039
cell_431691	-9.40239	6.82405	Neutrophil (Activated)	Neu_Act	Myeloid	cochlea	15	batch_0039
cell_431692	1.21008	14.6666	B Cell (Mature)	B_Mat	Lymphoid	cochlea	15	batch_0039
cell_431693	5.64485	10.3248	pDC	pDC	Myeloid	cochlea	15	batch_0039
cell_431694	-2.62277	3.51853	Mast Cell	Mast	Myeloid	cochlea	15	batch_0039
cell_431695	-4.11171	12.8704	NK Cell	NK	Lymphoid	cochlea	15	batch_0039
cell_431696	2.18736	13.1228	B Cell (Mature)	B_Mat	Lymphoid	cochlea	15	batch_0039
cell_431697	8.07459	-7.85934	Osteoblast	Osteo_Blast	Bone	cochlea	15	batch_0039
cell_431698	-10.0456	6.15509	Neutrophil (Activated)	Neu_Act	Myeloid	cochlea	15	batch_0039
cell_431699	1.49749	15.5913	B Cell (Mature)	B_Mat	Lymphoid	cochlea	15	batch_0039
cell_431700	-5.47062	18.9237	B Cell (Transitional)	B_Trans	Lymphoid	cochlea	15	batch_0039
cell_431701	1.36299	18.1162	Pre-B Cell	B_Pre	Lymphoid	cochlea	15	batch_0039
cell_431702	-0.737411	18.4817	Pre-B Cell	B_Pre	Lymphoid	cochlea	15	batch_0039
cell_431703	-2.86198	-0.1471	Granulocyte-Monocyte Progenitor	GMP	Myeloid	cochlea	15	batch_0039
cell_431704	-10.1617	5.81087	Neutrophil (Activated)	Neu_Act	Myeloid	cochlea	15	batch_0039
cell_431706	-6.95903	18.7873	B Cell (Transitional)	B_Trans	Lymphoid	cochlea	15	batch_0039
cell_431707	1.18617	14.0737	B Cell (Mature)	B_Mat	Lymphoid	cochlea	15	batch_0039
cell_431708	-9.54068	6.98246	Neutrophil (Activated)	Neu_Act	Myeloid	cochlea	15	batch_0039
cell_431709	4.39106	-8.59517	SV Marginal Cell	SV_Marg	Epithelial	cochlea	15	batch_0039
cell_431710	-9.4144	4.91429	Neutrophil (Activated)	Neu_Act	Myeloid	cochlea	15	batch_0039
cell_431711	-8.73892	12.5097	Neutrophil (Aged)	Neu_Aged	Myeloid	cochlea	15	batch_0039
cell_431712	-5.11569	18.9219	B Cell (Transitional)	B_Trans	Lymphoid	cochlea	15	batch_0039
cell_431713	1.29275	-2.71192	SV Intermediate Cell (Functional)	SV_Int_Func	Epithelial	cochlea	15	batch_0039
cell_431714	-0.772711	2.02151	Granulocyte-Monocyte Progenitor	GMP	Myeloid	cochlea	15	batch_0039
cell_431715	12.1198	5.19804	Schwann Cell	Schwann	Glia	cochlea	15	batch_0039
cell_431716	-3.15484	-3.93704	SV Intermediate Cell (Pigmented)	SV_Int_Pig	Epithelial	cochlea	15	batch_0039
cell_431717	-3.97704	19.0531	B Cell (Transitional)	B_Trans	Lymphoid	cochlea	15	batch_0039
cell_431718	4.16617	-6.71566	SV Marginal Cell	SV_Marg	Epithelial	cochlea	15	batch_0039
cell_431719	-1.41813	-3.94768	SV Intermediate Cell (Pigmented)	SV_Int_Pig	Epithelial	cochlea	15	batch_0039
cell_431720	7.66506	-4.05386	Fibrocyte (Cochlear)	Fib_Coch	Stromal	cochlea	15	batch_0039
cell_431721	-1.92064	-3.8703	SV Intermediate Cell (Pigmented)	SV_Int_Pig	Epithelial	cochlea	15	batch_0039
cell_431722	0.910264	11.6464	Monocyte (Non-classical)	Mono_NC	Myeloid	cochlea	15	batch_0039
cell_431723	-6.89189	18.2583	B Cell (Transitional)	B_Trans	Lymphoid	cochlea	15	batch_0039
cell_431724	0.496624	3.89348	HSC / MPP	HSPC	Progenitor	cochlea	15	batch_0039
cell_431725	0.475491	7.99711	Monocyte (Classical)	Mono_Class	Myeloid	cochlea	15	batch_0039
cell_431726	-1.40251	-5.32038	SV Intermediate Cell (Pigmented)	SV_Int_Pig	Epithelial	cochlea	15	batch_0039
cell_431727	-2.2557	-8.34247	Interdental Cell	IdC	Stromal	cochlea	15	batch_0039
cell_431728	2.93385	9.90051	Monocyte (Non-classical)	Mono_NC	Myeloid	cochlea	15	batch_0039
cell_431729	-0.842596	3.53566	Granulocyte-Monocyte Progenitor	GMP	Myeloid	cochlea	15	batch_0039
cell_431730	2.25497	6.27258	HSC / MPP	HSPC	Progenitor	cochlea	15	batch_0039
cell_431731	-4.33966	1.31827	Granulocyte-Monocyte Progenitor	GMP	Myeloid	cochlea	15	batch_0039
cell_431732	-1.6252	-5.63927	SV Intermediate Cell (Pigmented)	SV_Int_Pig	Epithelial	cochlea	15	batch_0039
cell_431733	4.36737	8.02334	pDC	pDC	Myeloid	cochlea	15	batch_0039
cell_431734	-6.62358	17.1444	B Cell (Transitional)	B_Trans	Lymphoid	cochlea	15	batch_0039
cell_431735	5.57729	-2.0806	Osteoprogenitor	Osteo_Prog	Stromal	cochlea	15	batch_0039
cell_431736	-3.20847	4.50415	Mast Cell	Mast	Myeloid	cochlea	15	batch_0039
cell_431737	0.164086	3.76614	HSC / MPP	HSPC	Progenitor	cochlea	15	batch_0039
cell_431738	-1.12035	-4.34892	SV Intermediate Cell (Pigmented)	SV_Int_Pig	Epithelial	cochlea	15	batch_0039
cell_431739	-3.96845	12.9088	NK Cell	NK	Lymphoid	cochlea	15	batch_0039
cell_431740	-4.1174	-4.87311	Spiral Ganglion Neuron	SGN	Neuronal	cochlea	15	batch_0039
cell_431741	-5.4425	-1.35965	Neutrophil (Band)	Neu_Band	Myeloid	cochlea	15	batch_0039
cell_431742	3.82356	10.9934	Monocyte (Non-classical)	Mono_NC	Myeloid	cochlea	15	batch_0039
cell_431743	1.50545	17.2097	Pre-B Cell	B_Pre	Lymphoid	cochlea	15	batch_0039
cell_431744	1.19722	16.7352	B Cell (Mature)	B_Mat	Lymphoid	cochlea	15	batch_0039
cell_431745	1.06247	-1.9659	Osteoprogenitor	Osteo_Prog	Stromal	cochlea	15	batch_0039
cell_431746	-2.57526	11.626	T Cell (CD3+)	T_Cell	Lymphoid	cochlea	15	batch_0039
cell_431747	-2.40532	7.67502	Monocyte (Classical)	Mono_Class	Myeloid	cochlea	15	batch_0039
cell_431748	0.225829	-8.03449	Interdental Cell	IdC	Stromal	cochlea	15	batch_0039
cell_431749	-9.03128	-5.24224	Hair Cell (Outer/Inner)	HC	Sensory	cochlea	15	batch_0039
cell_431751	-4.06745	15.2977	Pro-B Cell (Cycling)	B_Pro_Cyc	Lymphoid	cochlea	15	batch_0039
cell_431752	-0.211706	19.3713	Pre-B Cell	B_Pre	Lymphoid	cochlea	15	batch_0039
cell_431753	-0.913162	19.6988	Pre-B Cell	B_Pre	Lymphoid	cochlea	15	batch_0039
cell_431754	1.01785	13.9912	B Cell (Mature)	B_Mat	Lymphoid	cochlea	15	batch_0039
cell_431755	-5.17004	20.5333	B Cell (Transitional)	B_Trans	Lymphoid	cochlea	15	batch_0039
cell_431756	6.18873	9.40455	pDC	pDC	Myeloid	cochlea	15	batch_0039
cell_431757	1.10355	6.74253	Monocyte (Classical)	Mono_Class	Myeloid	cochlea	15	batch_0039
cell_431758	-3.79403	-3.64391	T Cell (CD3+)	T_Cell	Lymphoid	cochlea	15	batch_0039
cell_431759	13.0929	1.69558	Endothelial Cell	EC	Endothelial	cochlea	15	batch_0039
cell_431760	-4.34098	-9.34872	Spiral Ganglion Neuron	SGN	Neuronal	cochlea	15	batch_0039
cell_431761	1.73406	12.1243	Monocyte (Non-classical)	Mono_NC	Myeloid	cochlea	15	batch_0039
cell_431762	-6.03478	14.1255	NK Cell	NK	Lymphoid	cochlea	15	batch_0039
cell_431763	-6.25741	19.9983	B Cell (Transitional)	B_Trans	Lymphoid	cochlea	15	batch_0039
cell_431765	8.95387	9.07515	Macrophage	Mac	Myeloid	cochlea	15	batch_0039
cell_431766	2.51308	14.925	B Cell (Mature)	B_Mat	Lymphoid	cochlea	15	batch_0039
cell_431767	-7.54094	1.93836	Neutrophil (Mature)	Neu_Mat	Myeloid	cochlea	15	batch_0039
cell_431768	-2.81846	-4.76638	SV Intermediate Cell (Pigmented)	SV_Int_Pig	Epithelial	cochlea	15	batch_0039
cell_431769	-2.91625	13.7568	NK Cell	NK	Lymphoid	cochlea	15	batch_0039
cell_431770	-1.72069	-8.86153	Interdental Cell	IdC	Stromal	cochlea	15	batch_0039
cell_431771	-8.53217	-5.65876	Hair Cell (Outer/Inner)	HC	Sensory	cochlea	15	batch_0039
cell_431772	9.61961	-6.4548	Fibrocyte (Spiral Ligament)	Fib_SL	Stromal	cochlea	15	batch_0039
cell_431773	-1.41571	6.77088	Monocyte (Classical)	Mono_Class	Myeloid	cochlea	15	batch_0039
cell_431774	1.15179	16.0209	B Cell (Mature)	B_Mat	Lymphoid	cochlea	15	batch_0039
cell_431775	-2.32528	-4.6343	SV Intermediate Cell (Pigmented)	SV_Int_Pig	Epithelial	cochlea	15	batch_0039
cell_431776	1.55613	14.3644	B Cell (Mature)	B_Mat	Lymphoid	cochlea	15	batch_0039
cell_431777	-0.873987	-2.85624	Cycling Cell (Stromal)	Cyc_Stromal	Cycling	cochlea	15	batch_0039
cell_431780	-3.19274	-3.96697	SV Intermediate Cell (Pigmented)	SV_Int_Pig	Epithelial	cochlea	15	batch_0039
cell_431781	-4.91476	20.2998	B Cell (Transitional)	B_Trans	Lymphoid	cochlea	15	batch_0039
cell_431782	7.02827	-3.95888	Fibrocyte (Cochlear)	Fib_Coch	Stromal	cochlea	15	batch_0039
cell_431783	0.334853	11.0792	Monocyte (Non-classical)	Mono_NC	Myeloid	cochlea	15	batch_0039
cell_431784	2.7996	-5.30693	SV Intermediate Cell (Pigmented)	SV_Int_Pig	Epithelial	cochlea	15	batch_0039
cell_431785	5.04633	-8.41984	SV Marginal Cell	SV_Marg	Epithelial	cochlea	15	batch_0039
cell_431786	-0.943737	-4.43635	SV Intermediate Cell (Pigmented)	SV_Int_Pig	Epithelial	cochlea	15	batch_0039
cell_431787	-4.58831	12.6039	NK Cell	NK	Lymphoid	cochlea	15	batch_0039
cell_431788	-2.6425	12.5689	T Cell (CD3+)	T_Cell	Lymphoid	cochlea	15	batch_0039
cell_431789	3.9841	13.5651	B Cell (Mature)	B_Mat	Lymphoid	cochlea	15	batch_0039
cell_431790	-4.04802	15.3905	Pro-B Cell (Cycling)	B_Pro_Cyc	Lymphoid	cochlea	15	batch_0039
cell_431791	0.664995	-4.80943	SV Intermediate Cell (Pigmented)	SV_Int_Pig	Epithelial	cochlea	15	batch_0039
cell_431792	-4.21914	12.3468	NK Cell	NK	Lymphoid	cochlea	15	batch_0039
cell_431793	2.05088	15.0475	B Cell (Mature)	B_Mat	Lymphoid	cochlea	15	batch_0039
cell_431794	-2.58598	-4.0725	SV Intermediate Cell (Pigmented)	SV_Int_Pig	Epithelial	cochlea	15	batch_0039
cell_431795	-1.04938	-5.14154	SV Intermediate Cell (Pigmented)	SV_Int_Pig	Epithelial	cochlea	15	batch_0039
cell_431796	-9.78961	12.4885	Neutrophil (Aged)	Neu_Aged	Myeloid	cochlea	15	batch_0039
cell_431797	-11.757	4.02213	Neutrophil (Mature)	Neu_Mat	Myeloid	cochlea	15	batch_0039
cell_431799	-1.45195	-4.56117	SV Intermediate Cell (Pigmented)	SV_Int_Pig	Epithelial	cochlea	15	batch_0039
cell_431800	0.797435	15.388	B Cell (Mature)	B_Mat	Lymphoid	cochlea	15	batch_0039
cell_431801	0.983514	16.7341	Pre-B Cell	B_Pre	Lymphoid	cochlea	15	batch_0039
cell_431802	2.04998	15.2032	B Cell (Mature)	B_Mat	Lymphoid	cochlea	15	batch_0039
cell_431803	1.40482	12.0308	Monocyte (Non-classical)	Mono_NC	Myeloid	cochlea	15	batch_0039
cell_431804	2.9227	-0.36349	Osteoprogenitor	Osteo_Prog	Stromal	cochlea	15	batch_0039
cell_431805	-8.15923	-5.22054	Hair Cell (Outer/Inner)	HC	Sensory	cochlea	15	batch_0039
cell_431806	1.57422	15.9856	B Cell (Mature)	B_Mat	Lymphoid	cochlea	15	batch_0039
cell_431807	0.339644	17.0904	B Cell (Mature)	B_Mat	Lymphoid	cochlea	15	batch_0039
cell_431808	-9.10934	13.2318	Macrophage	Mac	Myeloid	cochlea	15	batch_0039
cell_431809	4.61985	-6.06045	SV Marginal Cell	SV_Marg	Epithelial	cochlea	15	batch_0039
cell_431810	3.87779	-0.395989	Osteoprogenitor	Osteo_Prog	Stromal	cochlea	15	batch_0039
cell_431811	1.36746	14.7959	B Cell (Mature)	B_Mat	Lymphoid	cochlea	15	batch_0039
cell_431813	-7.45133	-2.31419	Neutrophil (Band)	Neu_Band	Myeloid	cochlea	15	batch_0039
cell_431814	0.150841	10.2424	Monocyte (Non-classical)	Mono_NC	Myeloid	cochlea	15	batch_0039
cell_431816	6.6178	-4.78536	Fibrocyte (Cochlear)	Fib_Coch	Stromal	cochlea	15	batch_0039
cell_431817	5.11253	-8.2316	SV Marginal Cell	SV_Marg	Epithelial	cochlea	15	batch_0039
cell_431818	-4.2413	15.3513	Pro-B Cell (Cycling)	B_Pro_Cyc	Lymphoid	cochlea	15	batch_0039
cell_431819	-8.57765	-5.29498	Hair Cell (Outer/Inner)	HC	Sensory	cochlea	15	batch_0039
cell_431820	-7.88249	-5.28638	Hair Cell (Outer/Inner)	HC	Sensory	cochlea	15	batch_0039
cell_431821	5.90644	9.83032	pDC	pDC	Myeloid	cochlea	15	batch_0039
cell_431822	2.26324	-1.36266	Osteoprogenitor	Osteo_Prog	Stromal	cochlea	15	batch_0039
cell_431823	0.36743	13.967	B Cell (Mature)	B_Mat	Lymphoid	cochlea	15	batch_0039
cell_431824	2.47694	-6.69582	Epithelial Cell (Non-sensory)	Epi_NS	Epithelial	cochlea	15	batch_0039
cell_431825	7.53089	-5.55254	Fibrocyte (Cochlear)	Fib_Coch	Stromal	cochlea	15	batch_0039
cell_431826	-10.5405	7.9207	Neutrophil (Aged)	Neu_Aged	Myeloid	cochlea	15	batch_0039
cell_431827	-11.2321	3.71575	Neutrophil (Mature)	Neu_Mat	Myeloid	cochlea	15	batch_0039
cell_431828	13.3524	1.24668	Endothelial Cell	EC	Endothelial	cochlea	15	batch_0039
cell_431829	-0.591801	18.4689	Pre-B Cell	B_Pre	Lymphoid	cochlea	15	batch_0039
cell_431830	-0.405477	7.84959	Monocyte (Classical)	Mono_Class	Myeloid	cochlea	15	batch_0039
cell_431831	-9.02746	-5.12198	Hair Cell (Outer/Inner)	HC	Sensory	cochlea	15	batch_0039
cell_431832	7.38291	-5.31138	Fibrocyte (Cochlear)	Fib_Coch	Stromal	cochlea	15	batch_0039
cell_431833	-1.59048	-4.80767	SV Intermediate Cell (Pigmented)	SV_Int_Pig	Epithelial	cochlea	15	batch_0039
cell_431834	9.78838	8.11637	Macrophage	Mac	Myeloid	cochlea	15	batch_0039
cell_431835	0.200505	4.45429	HSC / MPP	HSPC	Progenitor	cochlea	15	batch_0039
cell_431836	-2.32502	-5.03422	SV Intermediate Cell (Pigmented)	SV_Int_Pig	Epithelial	cochlea	15	batch_0039
cell_431837	-1.85189	16.2763	Pro-B Cell (Cycling)	B_Pro_Cyc	Lymphoid	cochlea	15	batch_0039
cell_431838	10.543	-5.50638	Fibrocyte (Spiral Ligament)	Fib_SL	Stromal	cochlea	15	batch_0039
cell_431839	8.37027	-3.78146	Fibrocyte (Cochlear)	Fib_Coch	Stromal	cochlea	15	batch_0039
cell_431840	-0.397088	17.8761	Pre-B Cell	B_Pre	Lymphoid	cochlea	15	batch_0039
cell_431841	-4.54259	13.6964	NK Cell	NK	Lymphoid	cochlea	15	batch_0039
cell_431842	-10.8857	8.7775	Neutrophil (Aged)	Neu_Aged	Myeloid	cochlea	15	batch_0039
cell_431843	2.42039	-6.49397	Epithelial Cell (Non-sensory)	Epi_NS	Epithelial	cochlea	15	batch_0039
cell_431844	0.684673	17.8083	Pre-B Cell	B_Pre	Lymphoid	cochlea	15	batch_0039
cell_431845	-3.0743	18.5023	B Cell (Transitional)	B_Trans	Lymphoid	cochlea	15	batch_0039
cell_431846	0.354582	8.15848	Monocyte (Classical)	Mono_Class	Myeloid	cochlea	15	batch_0039
cell_431847	4.8644	13.4816	B Cell (Naïve)	B_Naive	Lymphoid	cochlea	15	batch_0039
cell_431848	12.1355	5.20828	Schwann Cell	Schwann	Glia	cochlea	15	batch_0039
cell_431849	-8.7462	3.50173	Neutrophil (Mature)	Neu_Mat	Myeloid	cochlea	15	batch_0039
cell_431850	-6.27532	20.244	B Cell (Transitional)	B_Trans	Lymphoid	cochlea	15	batch_0039
cell_431851	5.99907	13.4952	B Cell (Naïve)	B_Naive	Lymphoid	cochlea	15	batch_0039
cell_431852	-4.9237	12.5044	NK Cell	NK	Lymphoid	cochlea	15	batch_0039
cell_431853	-0.781604	-8.19989	Interdental Cell	IdC	Stromal	cochlea	15	batch_0039
cell_431854	0.287868	11.2132	Monocyte (Non-classical)	Mono_NC	Myeloid	cochlea	15	batch_0039
cell_431855	-3.83148	14.9172	Pro-B Cell (Cycling)	B_Pro_Cyc	Lymphoid	cochlea	15	batch_0039
cell_431856	3.72472	15.2595	B Cell (Naïve)	B_Naive	Lymphoid	cochlea	15	batch_0039
cell_431857	1.76856	-1.27921	Osteoprogenitor	Osteo_Prog	Stromal	cochlea	15	batch_0039
cell_431858	-1.18478	-5.44403	SV Intermediate Cell (Pigmented)	SV_Int_Pig	Epithelial	cochlea	15	batch_0039
cell_431859	11.2114	-2.36803	Fibrocyte (Spiral Ligament)	Fib_SL	Stromal	cochlea	15	batch_0039
cell_431860	3.91541	1.04111	Cycling Cell (Stromal)	Cyc_Stromal	Cycling	cochlea	15	batch_0039
cell_431861	0.873823	17.0189	B Cell (Mature)	B_Mat	Lymphoid	cochlea	15	batch_0039
cell_431862	0.580227	17.2357	Pre-B Cell	B_Pre	Lymphoid	cochlea	15	batch_0039
cell_431863	5.71833	10.4695	Macrophage	Mac	Myeloid	cochlea	15	batch_0039
cell_431864	-0.771459	-5.84689	SV Intermediate Cell (Pigmented)	SV_Int_Pig	Epithelial	cochlea	15	batch_0039
cell_431865	1.13688	3.66102	HSC / MPP	HSPC	Progenitor	cochlea	15	batch_0039
cell_431866	0.428376	8.66724	Monocyte (Classical)	Mono_Class	Myeloid	cochlea	15	batch_0039
cell_431867	-7.67469	-0.806183	Neutrophil (Mature)	Neu_Mat	Myeloid	cochlea	15	batch_0039
cell_431868	3.11669	-0.36281	Osteoprogenitor	Osteo_Prog	Stromal	cochlea	15	batch_0039
cell_431870	7.94072	9.17659	Macrophage	Mac	Myeloid	cochlea	15	batch_0039
cell_431871	-4.63897	11.7747	NK Cell	NK	Lymphoid	cochlea	15	batch_0039
cell_431872	-1.70783	-5.55179	SV Intermediate Cell (Pigmented)	SV_Int_Pig	Epithelial	cochlea	15	batch_0039
cell_431873	0.555325	17.5831	Pre-B Cell	B_Pre	Lymphoid	cochlea	15	batch_0039
cell_431874	-4.45986	20.2809	B Cell (Transitional)	B_Trans	Lymphoid	cochlea	15	batch_0039
cell_431875	0.0365206	18.5704	Pre-B Cell	B_Pre	Lymphoid	cochlea	15	batch_0039
cell_431876	-4.14501	16.4847	B Cell (Transitional)	B_Trans	Lymphoid	cochlea	15	batch_0039
cell_431878	0.779965	11.6952	Monocyte (Non-classical)	Mono_NC	Myeloid	cochlea	15	batch_0039
cell_431879	-3.14689	4.49015	Mast Cell	Mast	Myeloid	cochlea	15	batch_0039
cell_431880	-4.29114	-2.06589	Neutrophil (Band)	Neu_Band	Myeloid	cochlea	15	batch_0039
cell_431881	-1.75416	-4.25345	SV Intermediate Cell (Pigmented)	SV_Int_Pig	Epithelial	cochlea	15	batch_0039
cell_431882	-3.08145	3.81227	Mast Cell	Mast	Myeloid	cochlea	15	batch_0039
cell_431883	7.00417	8.36028	Macrophage	Mac	Myeloid	cochlea	15	batch_0039
cell_431884	-4.26269	11.8603	NK Cell	NK	Lymphoid	cochlea	15	batch_0039
cell_431885	-5.76387	-1.78621	Neutrophil (Band)	Neu_Band	Myeloid	cochlea	15	batch_0039
cell_431886	1.2752	14.8682	B Cell (Mature)	B_Mat	Lymphoid	cochlea	15	batch_0039
cell_431887	2.23983	-6.77407	Epithelial Cell (Non-sensory)	Epi_NS	Epithelial	cochlea	15	batch_0039
cell_431888	-3.63402	18.5213	B Cell (Transitional)	B_Trans	Lymphoid	cochlea	15	batch_0039
cell_431889	7.84448	-8.15411	Osteoblast	Osteo_Blast	Bone	cochlea	15	batch_0039
cell_431890	-1.16238	18.3271	B Cell (Transitional)	B_Trans	Lymphoid	cochlea	15	batch_0039
cell_431891	2.07712	6.91014	pDC	pDC	Myeloid	cochlea	15	batch_0039
cell_431892	0.300218	18.5943	Pre-B Cell	B_Pre	Lymphoid	cochlea	15	batch_0039
cell_431893	2.89228	-1.78412	Osteoprogenitor	Osteo_Prog	Stromal	cochlea	15	batch_0039
cell_431894	2.76825	-0.569674	Osteoprogenitor	Osteo_Prog	Stromal	cochlea	15	batch_0039
cell_431896	-5.33016	20.5658	B Cell (Transitional)	B_Trans	Lymphoid	cochlea	15	batch_0039
cell_431897	-5.68236	13.8163	NK Cell	NK	Lymphoid	cochlea	15	batch_0039
cell_431898	7.37366	9.98705	Macrophage	Mac	Myeloid	cochlea	15	batch_0039
cell_431899	-4.14017	16.7981	B Cell (Transitional)	B_Trans	Lymphoid	cochlea	15	batch_0039
cell_431900	-4.31733	18.5974	B Cell (Transitional)	B_Trans	Lymphoid	cochlea	15	batch_0039
cell_431901	-4.44896	-0.081924	Neutrophil (Band)	Neu_Band	Myeloid	cochlea	15	batch_0039
cell_431902	-6.14767	20.603	B Cell (Transitional)	B_Trans	Lymphoid	cochlea	15	batch_0039
cell_431903	0.500925	17.3122	Pre-B Cell	B_Pre	Lymphoid	cochlea	15	batch_0039
cell_431905	1.51835	16.7939	B Cell (Mature)	B_Mat	Lymphoid	cochlea	15	batch_0039
cell_431906	-0.955609	5.41483	Monocyte (Classical)	Mono_Class	Myeloid	cochlea	15	batch_0039
cell_431907	8.4776	-1.86811	Osteoprogenitor	Osteo_Prog	Stromal	cochlea	15	batch_0039
cell_431908	-0.803845	19.1242	Pre-B Cell	B_Pre	Lymphoid	cochlea	15	batch_0039
cell_431909	-10.1825	6.23416	Neutrophil (Activated)	Neu_Act	Myeloid	cochlea	15	batch_0039
cell_431910	9.87463	-4.80602	Fibrocyte (Spiral Ligament)	Fib_SL	Stromal	cochlea	15	batch_0039
cell_431911	-10.4049	4.26904	Neutrophil (Mature)	Neu_Mat	Myeloid	cochlea	15	batch_0039
cell_431912	6.50834	-6.42811	Fibrocyte (Cochlear)	Fib_Coch	Stromal	cochlea	15	batch_0039
cell_431913	3.0835	9.57194	Monocyte (Non-classical)	Mono_NC	Myeloid	cochlea	15	batch_0039
cell_431914	-1.01579	19.4096	Pre-B Cell	B_Pre	Lymphoid	cochlea	15	batch_0039
cell_431915	-7.68556	2.53532	Neutrophil (Mature)	Neu_Mat	Myeloid	cochlea	15	batch_0039
cell_431916	6.55947	-4.84322	Fibrocyte (Cochlear)	Fib_Coch	Stromal	cochlea	15	batch_0039
cell_431917	3.69334	-8.18134	SV Marginal Cell	SV_Marg	Epithelial	cochlea	15	batch_0039
cell_431919	-4.44968	15.9068	Pro-B Cell (Cycling)	B_Pro_Cyc	Lymphoid	cochlea	15	batch_0039
cell_431920	-1.10927	-5.03608	SV Intermediate Cell (Pigmented)	SV_Int_Pig	Epithelial	cochlea	15	batch_0039
cell_431921	4.08434	10.8893	Monocyte (Non-classical)	Mono_NC	Myeloid	cochlea	15	batch_0039
cell_431922	0.842605	9.3905	Monocyte (Non-classical)	Mono_NC	Myeloid	cochlea	15	batch_0039
cell_431923	-9.93466	6.37171	Neutrophil (Activated)	Neu_Act	Myeloid	cochlea	15	batch_0039
cell_431924	3.97974	9.14364	Macrophage	Mac	Myeloid	cochlea	15	batch_0039
cell_431925	-2.83263	13.4735	NK Cell	NK	Lymphoid	cochlea	15	batch_0039
cell_431926	2.53414	15.9771	B Cell (Naïve)	B_Naive	Lymphoid	cochlea	15	batch_0039
cell_431928	-6.69492	-1.98117	Neutrophil (Band)	Neu_Band	Myeloid	cochlea	15	batch_0039
cell_431929	-0.763593	14.8004	Pro-B Cell (Cycling)	B_Pro_Cyc	Lymphoid	cochlea	15	batch_0039
cell_431930	-5.38178	-2.28758	Neutrophil (Band)	Neu_Band	Myeloid	cochlea	15	batch_0039
cell_431931	-7.4288	1.87823	Neutrophil (Mature)	Neu_Mat	Myeloid	cochlea	15	batch_0039
cell_431932	-2.48399	-4.3261	SV Intermediate Cell (Pigmented)	SV_Int_Pig	Epithelial	cochlea	15	batch_0039
cell_431933	7.61071	-5.08502	Fibrocyte (Cochlear)	Fib_Coch	Stromal	cochlea	15	batch_0039
cell_431934	-2.28904	13.1249	T Cell (CD3+)	T_Cell	Lymphoid	cochlea	15	batch_0039
cell_431935	4.68016	-8.89264	SV Marginal Cell	SV_Marg	Epithelial	cochlea	15	batch_0039
cell_431936	-1.39705	7.02607	Monocyte (Classical)	Mono_Class	Myeloid	cochlea	15	batch_0039
cell_431937	-1.63475	6.74728	Monocyte (Classical)	Mono_Class	Myeloid	cochlea	15	batch_0039
cell_431938	-6.94653	-2.39982	Neutrophil (Band)	Neu_Band	Myeloid	cochlea	15	batch_0039
cell_431940	0.893313	18.0928	Pre-B Cell	B_Pre	Lymphoid	cochlea	15	batch_0039
cell_431941	-8.13121	3.08648	Neutrophil (Mature)	Neu_Mat	Myeloid	cochlea	15	batch_0039
cell_431942	0.710209	3.29749	HSC / MPP	HSPC	Progenitor	cochlea	15	batch_0039
cell_431943	-0.360511	-6.13258	SV Intermediate Cell (Pigmented)	SV_Int_Pig	Epithelial	cochlea	15	batch_0039
cell_431944	-0.136583	-5.28931	SV Intermediate Cell (Pigmented)	SV_Int_Pig	Epithelial	cochlea	15	batch_0039
cell_431945	2.30212	6.50795	pDC	pDC	Myeloid	cochlea	15	batch_0039
cell_431946	0.758407	-2.08432	Osteoprogenitor	Osteo_Prog	Stromal	cochlea	15	batch_0039
cell_431947	-7.29438	-1.25462	Neutrophil (Band)	Neu_Band	Myeloid	cochlea	15	batch_0039
cell_431948	2.62618	13.7879	B Cell (Mature)	B_Mat	Lymphoid	cochlea	15	batch_0039
cell_431949	-3.12642	15.2619	Pro-B Cell (Cycling)	B_Pro_Cyc	Lymphoid	cochlea	15	batch_0039
cell_431950	2.56596	-5.35025	SV Intermediate Cell (Functional)	SV_Int_Func	Epithelial	cochlea	15	batch_0039
cell_431951	-7.35585	-1.28377	Neutrophil (Band)	Neu_Band	Myeloid	cochlea	15	batch_0039
cell_431952	0.201909	11.1764	Monocyte (Non-classical)	Mono_NC	Myeloid	cochlea	15	batch_0039
cell_431953	6.67498	-6.34857	Fibrocyte (Cochlear)	Fib_Coch	Stromal	cochlea	15	batch_0039
cell_431954	-0.282705	17.8769	Pre-B Cell	B_Pre	Lymphoid	cochlea	15	batch_0039
cell_431955	-8.55476	4.49624	Neutrophil (Activated)	Neu_Act	Myeloid	cochlea	15	batch_0039
cell_431956	2.17091	7.14954	Monocyte (Classical)	Mono_Class	Myeloid	cochlea	15	batch_0039
cell_431957	1.01088	5.19922	HSC / MPP	HSPC	Progenitor	cochlea	15	batch_0039
cell_431958	-3.31958	17.8811	B Cell (Transitional)	B_Trans	Lymphoid	cochlea	15	batch_0039
cell_431960	-2.5064	-5.12023	SV Intermediate Cell (Pigmented)	SV_Int_Pig	Epithelial	cochlea	15	batch_0039
cell_431961	-2.13914	11.3152	T Cell (CD3+)	T_Cell	Lymphoid	cochlea	15	batch_0039
cell_431962	3.05252	-7.0853	Epithelial Cell (Non-sensory)	Epi_NS	Epithelial	cochlea	15	batch_0039
cell_431963	0.747101	18.5631	Pre-B Cell	B_Pre	Lymphoid	cochlea	15	batch_0039
cell_431964	-2.23474	8.27312	Monocyte (Non-classical)	Mono_NC	Myeloid	cochlea	15	batch_0039
cell_431966	8.13713	10.2978	Macrophage	Mac	Myeloid	cochlea	15	batch_0039
cell_431967	7.7079	-8.13929	Osteoblast	Osteo_Blast	Bone	cochlea	15	batch_0039
cell_431968	-5.75585	18.8493	B Cell (Transitional)	B_Trans	Lymphoid	cochlea	15	batch_0039
cell_431969	10.2035	-6.01973	Fibrocyte (Spiral Ligament)	Fib_SL	Stromal	cochlea	15	batch_0039
cell_431970	-0.109032	6.30651	Monocyte (Classical)	Mono_Class	Myeloid	cochlea	15	batch_0039
cell_431971	-0.38421	16.9725	Pro-B Cell (Cycling)	B_Pro_Cyc	Lymphoid	cochlea	15	batch_0039
cell_431972	-9.23664	4.70089	Neutrophil (Activated)	Neu_Act	Myeloid	cochlea	15	batch_0039
cell_431973	2.90343	13.1199	B Cell (Mature)	B_Mat	Lymphoid	cochlea	15	batch_0039
cell_431974	-4.71398	13.3034	NK Cell	NK	Lymphoid	cochlea	15	batch_0039
cell_431975	9.55611	7.97818	Macrophage	Mac	Myeloid	cochlea	15	batch_0039
cell_431977	7.34104	9.18963	Macrophage	Mac	Myeloid	cochlea	15	batch_0039
cell_431978	7.89311	8.48489	Macrophage	Mac	Myeloid	cochlea	15	batch_0039
cell_431979	6.56378	-5.68825	Fibrocyte (Cochlear)	Fib_Coch	Stromal	cochlea	15	batch_0039
cell_431980	4.49279	13.9573	B Cell (Naïve)	B_Naive	Lymphoid	cochlea	15	batch_0039
cell_431982	-3.53604	17.0796	B Cell (Transitional)	B_Trans	Lymphoid	cochlea	15	batch_0039
cell_431983	0.530746	4.16908	HSC / MPP	HSPC	Progenitor	cochlea	15	batch_0039
cell_431984	-5.36238	-1.7474	Neutrophil (Band)	Neu_Band	Myeloid	cochlea	15	batch_0039
cell_431985	6.36085	-1.89391	Osteoprogenitor	Osteo_Prog	Stromal	cochlea	15	batch_0039
cell_431986	-0.60368	-5.77336	SV Intermediate Cell (Pigmented)	SV_Int_Pig	Epithelial	cochlea	15	batch_0039
cell_431987	-3.02413	3.91932	Mast Cell	Mast	Myeloid	cochlea	15	batch_0039
cell_431988	-3.10113	16.6377	Erythroblast	Erythro	Erythroid	cochlea	15	batch_0039
cell_431990	7.73262	-4.67041	Fibrocyte (Cochlear)	Fib_Coch	Stromal	cochlea	15	batch_0039
cell_431991	4.54494	-8.51633	SV Marginal Cell	SV_Marg	Epithelial	cochlea	15	batch_0039
cell_431992	1.00144	18.9546	Pre-B Cell	B_Pre	Lymphoid	cochlea	15	batch_0039
cell_431993	-1.22534	-4.35917	SV Intermediate Cell (Pigmented)	SV_Int_Pig	Epithelial	cochlea	15	batch_0039
cell_431994	0.540025	-2.06726	Osteoprogenitor	Osteo_Prog	Stromal	cochlea	15	batch_0039
cell_431995	-1.143	-4.87598	SV Intermediate Cell (Pigmented)	SV_Int_Pig	Epithelial	cochlea	15	batch_0039
cell_431996	2.57599	7.18029	pDC	pDC	Myeloid	cochlea	15	batch_0039
cell_431997	0.861357	19.3288	Pre-B Cell	B_Pre	Lymphoid	cochlea	15	batch_0039
cell_431998	6.81352	11.4928	Macrophage	Mac	Myeloid	cochlea	15	batch_0039
cell_431999	-0.537174	18.9153	Pre-B Cell	B_Pre	Lymphoid	cochlea	15	batch_0039
cell_432000	-2.70645	13.6217	NK Cell	NK	Lymphoid	cochlea	15	batch_0039
cell_432001	-4.07687	11.9183	T Cell (CD3+)	T_Cell	Lymphoid	cochlea	15	batch_0039
cell_432002	-3.48854	-3.83682	T Cell (CD3+)	T_Cell	Lymphoid	cochlea	15	batch_0039
cell_432003	5.17731	-7.39784	SV Marginal Cell	SV_Marg	Epithelial	cochlea	15	batch_0039
cell_432005	7.00378	8.31336	Macrophage	Mac	Myeloid	cochlea	15	batch_0039
cell_432006	0.667268	10.3573	Monocyte (Non-classical)	Mono_NC	Myeloid	cochlea	15	batch_0039
cell_432007	0.339975	18.7616	Pre-B Cell	B_Pre	Lymphoid	cochlea	15	batch_0039
cell_432008	-9.26828	4.57775	Neutrophil (Activated)	Neu_Act	Myeloid	cochlea	15	batch_0039
cell_432009	-8.25555	3.2552	Neutrophil (Mature)	Neu_Mat	Myeloid	cochlea	15	batch_0039
cell_432010	-10.1455	6.00793	Neutrophil (Activated)	Neu_Act	Myeloid	cochlea	15	batch_0039
cell_432011	0.548353	3.42993	HSC / MPP	HSPC	Progenitor	cochlea	15	batch_0039
cell_432012	-4.15747	12.0806	NK Cell	NK	Lymphoid	cochlea	15	batch_0039
cell_432013	0.0253389	18.2784	Pre-B Cell	B_Pre	Lymphoid	cochlea	15	batch_0039
cell_432015	0.719437	7.90529	Monocyte (Classical)	Mono_Class	Myeloid	cochlea	15	batch_0039
cell_432016	1.05233	16.1871	B Cell (Mature)	B_Mat	Lymphoid	cochlea	15	batch_0039
cell_432017	-9.44172	5.11608	Neutrophil (Activated)	Neu_Act	Myeloid	cochlea	15	batch_0039
cell_432018	-5.87119	12.5807	NK Cell	NK	Lymphoid	cochlea	15	batch_0039
cell_432019	-0.804346	-4.61619	SV Intermediate Cell (Pigmented)	SV_Int_Pig	Epithelial	cochlea	15	batch_0039
cell_432020	-1.14749	18.6128	Pre-B Cell	B_Pre	Lymphoid	cochlea	15	batch_0039
cell_432021	6.41536	13.3148	B Cell (Naïve)	B_Naive	Lymphoid	cochlea	15	batch_0039
cell_432022	0.599278	18.9091	Pre-B Cell	B_Pre	Lymphoid	cochlea	15	batch_0039
cell_432023	3.31486	14.5971	B Cell (Mature)	B_Mat	Lymphoid	cochlea	15	batch_0039
cell_432024	1.3704	17.2881	Pre-B Cell	B_Pre	Lymphoid	cochlea	15	batch_0039
cell_432025	0.971522	17.3125	Pre-B Cell	B_Pre	Lymphoid	cochlea	15	batch_0039
cell_432026	-6.7989	-2.37492	Neutrophil (Band)	Neu_Band	Myeloid	cochlea	15	batch_0039
cell_432027	2.33691	8.3148	Monocyte (Non-classical)	Mono_NC	Myeloid	cochlea	15	batch_0039
cell_432028	-0.494547	4.91156	Granulocyte-Monocyte Progenitor	GMP	Myeloid	cochlea	15	batch_0039
cell_432029	2.85564	-6.70209	Epithelial Cell (Non-sensory)	Epi_NS	Epithelial	cochlea	15	batch_0039
cell_432030	4.66811	13.4169	T Cell (CD3+)	T_Cell	Lymphoid	cochlea	15	batch_0039
cell_432031	3.3787	19.0898	Pre-B Cell	B_Pre	Lymphoid	cochlea	15	batch_0039
cell_432032	5.3967	12.7354	B Cell (Naïve)	B_Naive	Lymphoid	cochlea	15	batch_0039
cell_432033	6.69888	9.20368	Macrophage	Mac	Myeloid	cochlea	15	batch_0039
cell_432034	-1.60318	-0.338604	Erythroblast	Erythro	Erythroid	cochlea	15	batch_0039
cell_432035	0.598449	3.96652	HSC / MPP	HSPC	Progenitor	cochlea	15	batch_0039
cell_432036	-7.51926	2.08137	Neutrophil (Mature)	Neu_Mat	Myeloid	cochlea	15	batch_0039
cell_432037	-2.25061	17.0941	B Cell (Transitional)	B_Trans	Lymphoid	cochlea	15	batch_0039
cell_432038	4.18081	-0.713858	Osteoprogenitor	Osteo_Prog	Stromal	cochlea	15	batch_0039
cell_432039	-1.24476	-4.90361	SV Intermediate Cell (Pigmented)	SV_Int_Pig	Epithelial	cochlea	15	batch_0039
cell_432040	-2.37543	8.11242	Monocyte (Non-classical)	Mono_NC	Myeloid	cochlea	15	batch_0039
cell_432041	-0.400624	5.35489	Monocyte (Classical)	Mono_Class	Myeloid	cochlea	15	batch_0039
cell_432042	-2.45009	7.78656	Monocyte (Non-classical)	Mono_NC	Myeloid	cochlea	15	batch_0039
cell_432043	6.49644	-5.77879	Fibrocyte (Cochlear)	Fib_Coch	Stromal	cochlea	15	batch_0039
cell_432044	-7.11104	-0.410631	Neutrophil (Band)	Neu_Band	Myeloid	cochlea	15	batch_0039
cell_432045	0.18683	11.4466	Monocyte (Non-classical)	Mono_NC	Myeloid	cochlea	15	batch_0039
cell_432046	-5.79556	-8.6974	Spiral Ganglion Neuron	SGN	Neuronal	cochlea	15	batch_0039
cell_432047	5.08807	13.6235	B Cell (Naïve)	B_Naive	Lymphoid	cochlea	15	batch_0039
cell_432048	5.1477	-7.53775	SV Marginal Cell	SV_Marg	Epithelial	cochlea	15	batch_0039
cell_432049	5.66685	13.3139	B Cell (Naïve)	B_Naive	Lymphoid	cochlea	15	batch_0039
cell_432050	3.36908	10.0356	Monocyte (Non-classical)	Mono_NC	Myeloid	cochlea	15	batch_0039
cell_432051	-5.3418	13.086	NK Cell	NK	Lymphoid	cochlea	15	batch_0039
cell_432052	-3.05306	11.861	T Cell (CD3+)	T_Cell	Lymphoid	cochlea	15	batch_0039
cell_432053	4.41825	13.3417	B Cell (Mature)	B_Mat	Lymphoid	cochlea	15	batch_0039
cell_432054	6.04978	13.3151	B Cell (Naïve)	B_Naive	Lymphoid	cochlea	15	batch_0039
cell_432055	-3.54837	16.4019	Pro-B Cell (Cycling)	B_Pro_Cyc	Lymphoid	cochlea	15	batch_0039
cell_432056	-3.26842	16.789	B Cell (Transitional)	B_Trans	Lymphoid	cochlea	15	batch_0039
cell_432057	-0.316576	-3.58151	SV Intermediate Cell (Pigmented)	SV_Int_Pig	Epithelial	cochlea	15	batch_0039
cell_432058	4.72919	8.93847	Macrophage	Mac	Myeloid	cochlea	15	batch_0039
cell_432059	6.50483	9.22	Macrophage	Mac	Myeloid	cochlea	15	batch_0039
cell_432060	3.6834	-0.939317	Osteoprogenitor	Osteo_Prog	Stromal	cochlea	15	batch_0039
cell_432061	-0.783871	3.65388	Mast Cell	Mast	Myeloid	cochlea	15	batch_0039
cell_432062	6.36743	13.3862	B Cell (Naïve)	B_Naive	Lymphoid	cochlea	15	batch_0039
cell_432063	0.164591	4.10907	HSC / MPP	HSPC	Progenitor	cochlea	15	batch_0039
cell_432064	0.971411	4.42884	HSC / MPP	HSPC	Progenitor	cochlea	15	batch_0039
cell_432065	-1.63257	-8.98705	Interdental Cell	IdC	Stromal	cochlea	15	batch_0039
cell_432066	0.603078	3.85641	HSC / MPP	HSPC	Progenitor	cochlea	15	batch_0039
cell_432067	0.462602	16.885	Pre-B Cell	B_Pre	Lymphoid	cochlea	15	batch_0039
cell_432068	2.36019	6.93944	B Cell (Transitional)	B_Trans	Lymphoid	cochlea	15	batch_0039
cell_432069	0.725738	17.799	Pre-B Cell	B_Pre	Lymphoid	cochlea	15	batch_0039
cell_432070	5.48982	-0.423401	Osteoprogenitor	Osteo_Prog	Stromal	cochlea	15	batch_0039
cell_432071	1.67769	-7.56806	Epithelial Cell (Non-sensory)	Epi_NS	Epithelial	cochlea	15	batch_0039
cell_432072	11.3371	2.26693	Endothelial Cell	EC	Endothelial	cochlea	15	batch_0039
cell_432073	2.83024	10.206	Monocyte (Non-classical)	Mono_NC	Myeloid	cochlea	15	batch_0039
cell_432074	-11.1718	9.49739	Neutrophil (Aged)	Neu_Aged	Myeloid	cochlea	15	batch_0039
cell_432075	-4.41815	12.0336	NK Cell	NK	Lymphoid	cochlea	15	batch_0039
cell_432076	1.04428	17.4101	Pre-B Cell	B_Pre	Lymphoid	cochlea	15	batch_0039
cell_432077	5.70302	13.0614	B Cell (Naïve)	B_Naive	Lymphoid	cochlea	15	batch_0039
cell_432078	2.86757	13.5482	B Cell (Mature)	B_Mat	Lymphoid	cochlea	15	batch_0039
cell_432079	0.414323	18.5113	Pre-B Cell	B_Pre	Lymphoid	cochlea	15	batch_0039
cell_432080	7.94936	-7.65509	Osteoblast	Osteo_Blast	Bone	cochlea	15	batch_0039
cell_432081	-1.11515	-4.92632	SV Intermediate Cell (Pigmented)	SV_Int_Pig	Epithelial	cochlea	15	batch_0039
cell_432083	1.4796	-7.73162	Epithelial Cell (Non-sensory)	Epi_NS	Epithelial	cochlea	15	batch_0039
cell_432084	0.850933	15.0902	B Cell (Mature)	B_Mat	Lymphoid	cochlea	15	batch_0039
cell_432085	3.8038	13.4454	B Cell (Mature)	B_Mat	Lymphoid	cochlea	15	batch_0039
cell_432086	4.87424	9.47748	Macrophage	Mac	Myeloid	cochlea	15	batch_0039
cell_432087	0.933915	-4.26303	SV Intermediate Cell (Pigmented)	SV_Int_Pig	Epithelial	cochlea	15	batch_0039
cell_432088	-1.49414	1.71637	Granulocyte-Monocyte Progenitor	GMP	Myeloid	cochlea	15	batch_0039
cell_432089	-3.48089	1.28268	Granulocyte-Monocyte Progenitor	GMP	Myeloid	cochlea	15	batch_0039
cell_432090	-8.46276	-5.53023	Hair Cell (Outer/Inner)	HC	Sensory	cochlea	15	batch_0039
cell_432091	5.12998	10.2347	Macrophage	Mac	Myeloid	cochlea	15	batch_0039
cell_432092	4.92732	-8.40119	SV Marginal Cell	SV_Marg	Epithelial	cochlea	15	batch_0039
cell_432093	6.40989	-6.0331	Fibrocyte (Cochlear)	Fib_Coch	Stromal	cochlea	15	batch_0039
cell_432094	-5.95498	13.8293	NK Cell	NK	Lymphoid	cochlea	15	batch_0039
cell_432096	-1.49201	1.40871	Granulocyte-Monocyte Progenitor	GMP	Myeloid	cochlea	15	batch_0039
cell_432097	-2.96958	15.5886	Pro-B Cell (Cycling)	B_Pro_Cyc	Lymphoid	cochlea	15	batch_0039
cell_432098	-5.90021	17.6149	B Cell (Transitional)	B_Trans	Lymphoid	cochlea	15	batch_0039
cell_432100	0.337891	18.1406	Pre-B Cell	B_Pre	Lymphoid	cochlea	15	batch_0039
cell_432101	-10.0427	0.977716	Neutrophil (Mature)	Neu_Mat	Myeloid	cochlea	15	batch_0039
cell_432102	6.45393	-5.85463	Fibrocyte (Cochlear)	Fib_Coch	Stromal	cochlea	15	batch_0039
cell_432103	4.67987	8.90742	pDC	pDC	Myeloid	cochlea	15	batch_0039
cell_432105	-0.136219	8.47258	Monocyte (Classical)	Mono_Class	Myeloid	cochlea	15	batch_0039
cell_432107	11.9651	0.668352	Endothelial Cell	EC	Endothelial	cochlea	15	batch_0039
cell_432108	-1.80393	-8.25345	Interdental Cell	IdC	Stromal	cochlea	15	batch_0039
cell_432109	-1.25463	2.82874	Granulocyte-Monocyte Progenitor	GMP	Myeloid	cochlea	15	batch_0039
cell_432110	-0.430329	-3.93099	SV Intermediate Cell (Pigmented)	SV_Int_Pig	Epithelial	cochlea	15	batch_0039
cell_432111	2.13747	-1.48179	Osteoprogenitor	Osteo_Prog	Stromal	cochlea	15	batch_0039
cell_432112	-4.62217	13.4278	NK Cell	NK	Lymphoid	cochlea	15	batch_0039
cell_432113	-2.2624	-5.20631	SV Intermediate Cell (Pigmented)	SV_Int_Pig	Epithelial	cochlea	15	batch_0039
cell_432114	1.44151	16.5039	Pre-B Cell	B_Pre	Lymphoid	cochlea	15	batch_0039
cell_432115	-2.94019	13.9349	NK Cell	NK	Lymphoid	cochlea	15	batch_0039
cell_432117	5.5715	10.4621	Macrophage	Mac	Myeloid	cochlea	15	batch_0039
cell_432118	0.407103	16.1929	B Cell (Mature)	B_Mat	Lymphoid	cochlea	15	batch_0039
cell_432119	-3.2916	-4.15105	SV Intermediate Cell (Pigmented)	SV_Int_Pig	Epithelial	cochlea	15	batch_0039
cell_432120	6.52615	-5.40058	Fibrocyte (Cochlear)	Fib_Coch	Stromal	cochlea	15	batch_0039
cell_432121	-4.26472	17.2127	B Cell (Transitional)	B_Trans	Lymphoid	cochlea	15	batch_0039
cell_432122	-6.01553	14.6813	NK Cell	NK	Lymphoid	cochlea	15	batch_0039
cell_432123	-0.420288	18.5114	Pre-B Cell	B_Pre	Lymphoid	cochlea	15	batch_0039
cell_432124	-8.88315	-5.41412	Hair Cell (Outer/Inner)	HC	Sensory	cochlea	15	batch_0039
cell_432125	0.516091	16.6923	B Cell (Mature)	B_Mat	Lymphoid	cochlea	15	batch_0039
cell_432126	-0.148473	17.053	Pre-B Cell	B_Pre	Lymphoid	cochlea	15	batch_0039
cell_432127	-0.304494	-3.40421	SV Intermediate Cell (Pigmented)	SV_Int_Pig	Epithelial	cochlea	15	batch_0039
cell_432128	-5.80474	17.1538	B Cell (Transitional)	B_Trans	Lymphoid	cochlea	15	batch_0039
cell_432129	-1.12836	16.4344	Pro-B Cell (Cycling)	B_Pro_Cyc	Lymphoid	cochlea	15	batch_0039
cell_432130	-1.43449	-5.32746	SV Intermediate Cell (Pigmented)	SV_Int_Pig	Epithelial	cochlea	15	batch_0039
cell_432131	2.29592	-1.63027	Osteoprogenitor	Osteo_Prog	Stromal	cochlea	15	batch_0039
cell_432132	-6.2342	14.0188	NK Cell	NK	Lymphoid	cochlea	15	batch_0039
cell_432133	1.40157	14.4266	B Cell (Mature)	B_Mat	Lymphoid	cochlea	15	batch_0039
cell_432134	-8.7229	-5.63612	Hair Cell (Outer/Inner)	HC	Sensory	cochlea	15	batch_0039
cell_432135	-3.28473	18.3652	B Cell (Transitional)	B_Trans	Lymphoid	cochlea	15	batch_0039
cell_432136	3.10906	-6.98318	Epithelial Cell (Non-sensory)	Epi_NS	Epithelial	cochlea	15	batch_0039
cell_432137	-1.67974	18.4302	B Cell (Transitional)	B_Trans	Lymphoid	cochlea	15	batch_0039
cell_432138	-4.80017	13.6156	NK Cell	NK	Lymphoid	cochlea	15	batch_0039
cell_432139	-0.675839	8.12637	Monocyte (Classical)	Mono_Class	Myeloid	cochlea	15	batch_0039
cell_432140	6.99874	-2.6093	Fibrocyte (Cochlear)	Fib_Coch	Stromal	cochlea	15	batch_0039
cell_432141	-2.68788	-3.53224	SV Intermediate Cell (Pigmented)	SV_Int_Pig	Epithelial	cochlea	15	batch_0039
cell_432142	-2.91919	11.4958	T Cell (CD3+)	T_Cell	Lymphoid	cochlea	15	batch_0039
cell_432143	-0.261914	-5.45981	SV Intermediate Cell (Pigmented)	SV_Int_Pig	Epithelial	cochlea	15	batch_0039
cell_432144	6.4123	9.72307	Macrophage	Mac	Myeloid	cochlea	15	batch_0039
cell_432145	11.5901	-3.15058	Fibrocyte (Spiral Ligament)	Fib_SL	Stromal	cochlea	15	batch_0039
cell_432146	2.0298	18.3921	SV Intermediate Cell (Functional)	SV_Int_Func	Epithelial	cochlea	15	batch_0039
cell_432147	-0.26246	-4.75241	SV Intermediate Cell (Pigmented)	SV_Int_Pig	Epithelial	cochlea	15	batch_0039
cell_432148	10.0344	-5.81222	Fibrocyte (Spiral Ligament)	Fib_SL	Stromal	cochlea	15	batch_0039
cell_432149	1.10846	3.85337	HSC / MPP	HSPC	Progenitor	cochlea	15	batch_0039
cell_432150	-3.69494	-0.556886	Neutrophil (Band)	Neu_Band	Myeloid	cochlea	15	batch_0039
cell_432151	-1.4537	16.9187	Pro-B Cell (Cycling)	B_Pro_Cyc	Lymphoid	cochlea	15	batch_0039
cell_432152	4.93809	-5.36947	SV Marginal Cell	SV_Marg	Epithelial	cochlea	15	batch_0039
cell_432153	-3.24778	15.3383	Pro-B Cell (Cycling)	B_Pro_Cyc	Lymphoid	cochlea	15	batch_0039
cell_432154	2.60414	14.9562	B Cell (Mature)	B_Mat	Lymphoid	cochlea	15	batch_0039
cell_432155	2.08313	11.9859	Monocyte (Non-classical)	Mono_NC	Myeloid	cochlea	15	batch_0039
cell_432156	-6.47771	19.5673	B Cell (Transitional)	B_Trans	Lymphoid	cochlea	15	batch_0039
cell_432157	2.25489	-1.14512	Osteoprogenitor	Osteo_Prog	Stromal	cochlea	15	batch_0039
cell_432158	1.80992	3.9293	HSC / MPP	HSPC	Progenitor	cochlea	15	batch_0039
cell_432160	2.55936	10.6994	Monocyte (Non-classical)	Mono_NC	Myeloid	cochlea	15	batch_0039
cell_432161	-12.1588	7.13016	Neutrophil (Activated)	Neu_Act	Myeloid	cochlea	15	batch_0039
cell_432162	-2.27665	13.1467	T Cell (CD3+)	T_Cell	Lymphoid	cochlea	15	batch_0039
cell_432163	-4.49873	19.7137	B Cell (Transitional)	B_Trans	Lymphoid	cochlea	15	batch_0039
cell_432164	-0.0639252	0.434505	Erythroblast	Erythro	Erythroid	cochlea	15	batch_0039
cell_432165	-5.28601	19.6802	B Cell (Transitional)	B_Trans	Lymphoid	cochlea	15	batch_0039
cell_432166	0.981847	-6.94525	Epithelial Cell (Non-sensory)	Epi_NS	Epithelial	cochlea	15	batch_0039
cell_432167	-0.683828	7.84404	Monocyte (Classical)	Mono_Class	Myeloid	cochlea	15	batch_0039
cell_432168	-6.70151	17.872	B Cell (Transitional)	B_Trans	Lymphoid	cochlea	15	batch_0039
cell_432169	3.11795	-5.22009	Epithelial Cell (Non-sensory)	Epi_NS	Epithelial	cochlea	15	batch_0039
cell_432170	-3.59807	7.25663	Neutrophil (Activated)	Neu_Act	Myeloid	cochlea	15	batch_0039
cell_432171	0.153096	3.78366	HSC / MPP	HSPC	Progenitor	cochlea	15	batch_0039
cell_432172	1.20408	16.1521	B Cell (Mature)	B_Mat	Lymphoid	cochlea	15	batch_0039
cell_432173	-7.87286	2.23825	Neutrophil (Mature)	Neu_Mat	Myeloid	cochlea	15	batch_0039
cell_432174	12.7209	11.2617	Oligodendrocyte	Oligo	Glia	cochlea	15	batch_0039
cell_432175	-3.28143	16.8665	B Cell (Transitional)	B_Trans	Lymphoid	cochlea	15	batch_0039
cell_432176	1.84958	16.3107	B Cell (Mature)	B_Mat	Lymphoid	cochlea	15	batch_0039
cell_432177	-5.70029	13.9779	NK Cell	NK	Lymphoid	cochlea	15	batch_0039
cell_432178	-0.652501	3.95248	Granulocyte-Monocyte Progenitor	GMP	Myeloid	cochlea	15	batch_0039
cell_432179	-2.71707	-3.8244	SV Intermediate Cell (Pigmented)	SV_Int_Pig	Epithelial	cochlea	15	batch_0039
cell_432180	1.87637	16.4287	B Cell (Naïve)	B_Naive	Lymphoid	cochlea	15	batch_0039
cell_432181	2.53677	10.1809	Monocyte (Non-classical)	Mono_NC	Myeloid	cochlea	15	batch_0039
cell_432182	2.04291	13.5034	B Cell (Mature)	B_Mat	Lymphoid	cochlea	15	batch_0039
cell_432184	2.91767	15.2244	B Cell (Mature)	B_Mat	Lymphoid	cochlea	15	batch_0039
cell_432185	-0.258488	16.9295	B Cell (Mature)	B_Mat	Lymphoid	cochlea	15	batch_0039
cell_432186	-0.575326	5.88375	Monocyte (Classical)	Mono_Class	Myeloid	cochlea	15	batch_0039
cell_432187	-4.19578	11.8625	NK Cell	NK	Lymphoid	cochlea	15	batch_0039
cell_432188	-0.0196317	18.7959	Pre-B Cell	B_Pre	Lymphoid	cochlea	15	batch_0039
cell_432189	0.238939	3.99203	HSC / MPP	HSPC	Progenitor	cochlea	15	batch_0039
cell_432190	-0.43435	18.1194	Pre-B Cell	B_Pre	Lymphoid	cochlea	15	batch_0039
cell_432191	5.72828	10.4447	pDC	pDC	Myeloid	cochlea	15	batch_0039
cell_432192	-0.986369	0.0312834	Erythroblast	Erythro	Erythroid	cochlea	15	batch_0039
cell_432193	9.22375	10.4082	Macrophage	Mac	Myeloid	cochlea	15	batch_0039
cell_432194	-3.96626	12.5767	NK Cell	NK	Lymphoid	cochlea	15	batch_0039
cell_432195	12.3726	5.02844	Schwann Cell	Schwann	Glia	cochlea	15	batch_0039
cell_432196	12.6946	4.97679	Schwann Cell	Schwann	Glia	cochlea	15	batch_0039
cell_432197	-3.41729	16.4026	Pro-B Cell (Cycling)	B_Pro_Cyc	Lymphoid	cochlea	15	batch_0039
cell_432198	5.61895	10.1161	pDC	pDC	Myeloid	cochlea	15	batch_0039
cell_432199	1.38107	-1.50354	Osteoprogenitor	Osteo_Prog	Stromal	cochlea	15	batch_0039
cell_432201	3.07583	13.2641	B Cell (Mature)	B_Mat	Lymphoid	cochlea	15	batch_0039
cell_432202	-5.21322	13.4541	NK Cell	NK	Lymphoid	cochlea	15	batch_0039
cell_432203	6.37736	-2.44603	Fibrocyte (Cochlear)	Fib_Coch	Stromal	cochlea	15	batch_0039
cell_432204	-2.44179	8.13326	Monocyte (Classical)	Mono_Class	Myeloid	cochlea	15	batch_0039
cell_432205	4.71989	9.09409	Macrophage	Mac	Myeloid	cochlea	15	batch_0039
cell_432206	0.599472	11.6962	Monocyte (Non-classical)	Mono_NC	Myeloid	cochlea	15	batch_0039
cell_432207	-9.79117	6.81505	Neutrophil (Activated)	Neu_Act	Myeloid	cochlea	15	batch_0039
cell_432208	-0.994198	-4.98067	SV Intermediate Cell (Pigmented)	SV_Int_Pig	Epithelial	cochlea	15	batch_0039
cell_432209	2.5558	7.0799	pDC	pDC	Myeloid	cochlea	15	batch_0039
cell_432210	7.29732	-3.98909	Fibrocyte (Cochlear)	Fib_Coch	Stromal	cochlea	15	batch_0039
cell_432211	-0.0349732	18.9294	Pre-B Cell	B_Pre	Lymphoid	cochlea	15	batch_0039
cell_432212	-6.42589	-5.80084	Hair Cell (Outer/Inner)	HC	Sensory	cochlea	15	batch_0039
cell_432213	-1.17862	6.2197	Monocyte (Classical)	Mono_Class	Myeloid	cochlea	15	batch_0039
cell_432214	1.53523	11.532	Monocyte (Non-classical)	Mono_NC	Myeloid	cochlea	15	batch_0039
cell_432216	-0.169234	19.0662	Pre-B Cell	B_Pre	Lymphoid	cochlea	15	batch_0039
cell_432217	3.10125	14.6658	B Cell (Mature)	B_Mat	Lymphoid	cochlea	15	batch_0039
cell_432218	1.26829	-6.92663	Interdental Cell	IdC	Stromal	cochlea	15	batch_0039
cell_432219	10.5613	-2.95418	Osteoblast	Osteo_Blast	Bone	cochlea	15	batch_0039
cell_432220	-8.80391	4.3163	Neutrophil (Activated)	Neu_Act	Myeloid	cochlea	15	batch_0039
cell_432221	-8.64183	4.36064	Neutrophil (Activated)	Neu_Act	Myeloid	cochlea	15	batch_0039
cell_432222	0.739953	4.04876	HSC / MPP	HSPC	Progenitor	cochlea	15	batch_0039
cell_432223	-5.41154	13.781	NK Cell	NK	Lymphoid	cochlea	15	batch_0039
cell_432224	-3.59697	6.98859	Neutrophil (Activated)	Neu_Act	Myeloid	cochlea	15	batch_0039
cell_432225	1.51531	15.4852	B Cell (Mature)	B_Mat	Lymphoid	cochlea	15	batch_0039
cell_432226	3.44594	10.8532	Monocyte (Non-classical)	Mono_NC	Myeloid	cochlea	15	batch_0039
cell_432227	-0.621805	18.1366	Pre-B Cell	B_Pre	Lymphoid	cochlea	15	batch_0039
cell_432228	3.77126	-0.677494	Osteoprogenitor	Osteo_Prog	Stromal	cochlea	15	batch_0039
cell_432229	-3.5416	-3.46547	T Cell (CD3+)	T_Cell	Lymphoid	cochlea	15	batch_0039
cell_432230	4.49678	10.34	Macrophage	Mac	Myeloid	cochlea	15	batch_0039
cell_432231	-11.0742	9.68832	Neutrophil (Aged)	Neu_Aged	Myeloid	cochlea	15	batch_0039
cell_432232	-2.34241	8.50627	Monocyte (Classical)	Mono_Class	Myeloid	cochlea	15	batch_0039
cell_432233	11.0123	-2.41591	Fibrocyte (Spiral Ligament)	Fib_SL	Stromal	cochlea	15	batch_0039
cell_432234	3.84939	7.81497	pDC	pDC	Myeloid	cochlea	15	batch_0039
cell_432235	-4.69597	16.6444	B Cell (Transitional)	B_Trans	Lymphoid	cochlea	15	batch_0039
cell_432236	7.78292	-4.5416	Fibrocyte (Cochlear)	Fib_Coch	Stromal	cochlea	15	batch_0039
cell_432237	-10.795	8.75618	Neutrophil (Aged)	Neu_Aged	Myeloid	cochlea	15	batch_0039
cell_432238	1.67649	-7.5524	Epithelial Cell (Non-sensory)	Epi_NS	Epithelial	cochlea	15	batch_0039
cell_432239	1.36169	17.0161	B Cell (Mature)	B_Mat	Lymphoid	cochlea	15	batch_0039
cell_432240	-11.0431	10.9771	Neutrophil (Aged)	Neu_Aged	Myeloid	cochlea	15	batch_0039
cell_432241	0.424883	-9.27578	Interdental Cell	IdC	Stromal	cochlea	15	batch_0039
cell_432242	6.79542	-5.46406	Fibrocyte (Cochlear)	Fib_Coch	Stromal	cochlea	15	batch_0039
cell_432243	-1.34573	-8.84143	Interdental Cell	IdC	Stromal	cochlea	15	batch_0039
cell_432244	-3.96873	-8.66872	Spiral Ganglion Neuron	SGN	Neuronal	cochlea	15	batch_0039
cell_432245	0.060302	17.5366	Pro-B Cell (Cycling)	B_Pro_Cyc	Lymphoid	cochlea	15	batch_0039
cell_432246	-3.55192	-3.74608	SV Intermediate Cell (Pigmented)	SV_Int_Pig	Epithelial	cochlea	15	batch_0039
cell_432247	-6.52889	3.43628	Neutrophil (Activated)	Neu_Act	Myeloid	cochlea	15	batch_0039
cell_432248	7.61486	-5.07613	Fibrocyte (Cochlear)	Fib_Coch	Stromal	cochlea	15	batch_0039
cell_432249	-10.4783	1.57096	Neutrophil (Mature)	Neu_Mat	Myeloid	cochlea	15	batch_0039
cell_432251	1.36022	7.98939	Monocyte (Classical)	Mono_Class	Myeloid	cochlea	15	batch_0039
cell_432253	-4.7431	19.8519	B Cell (Transitional)	B_Trans	Lymphoid	cochlea	15	batch_0039
cell_432254	10.5359	-5.38562	Fibrocyte (Spiral Ligament)	Fib_SL	Stromal	cochlea	15	batch_0039
cell_432255	2.30156	14.2608	B Cell (Mature)	B_Mat	Lymphoid	cochlea	15	batch_0039
cell_432256	-3.55667	13.2828	NK Cell	NK	Lymphoid	cochlea	15	batch_0039
cell_432257	1.64638	14.7343	B Cell (Mature)	B_Mat	Lymphoid	cochlea	15	batch_0039
cell_432258	-1.25178	-5.10555	SV Intermediate Cell (Pigmented)	SV_Int_Pig	Epithelial	cochlea	15	batch_0039
cell_432259	-1.5221	18.6087	B Cell (Transitional)	B_Trans	Lymphoid	cochlea	15	batch_0039
cell_432260	1.35314	14.3012	B Cell (Mature)	B_Mat	Lymphoid	cochlea	15	batch_0039
cell_432261	2.9382	-1.11982	Osteoprogenitor	Osteo_Prog	Stromal	cochlea	15	batch_0039
cell_432262	-3.8482	-3.79683	T Cell (CD3+)	T_Cell	Lymphoid	cochlea	15	batch_0039
cell_432263	1.66731	11.3553	Monocyte (Non-classical)	Mono_NC	Myeloid	cochlea	15	batch_0039
cell_432264	-10.8259	2.15617	Neutrophil (Mature)	Neu_Mat	Myeloid	cochlea	15	batch_0039
cell_432265	0.577703	17.4048	Pre-B Cell	B_Pre	Lymphoid	cochlea	15	batch_0039
cell_432266	-1.72847	4.19893	Mast Cell	Mast	Myeloid	cochlea	15	batch_0039
cell_432267	-3.79684	15.4143	Pro-B Cell (Cycling)	B_Pro_Cyc	Lymphoid	cochlea	15	batch_0039
cell_432268	3.14397	-7.27456	Epithelial Cell (Non-sensory)	Epi_NS	Epithelial	cochlea	15	batch_0039
cell_432269	-2.12474	0.799148	Granulocyte-Monocyte Progenitor	GMP	Myeloid	cochlea	15	batch_0039
cell_432271	8.02802	-7.85477	Osteoblast	Osteo_Blast	Bone	cochlea	15	batch_0039
cell_432272	13.5402	5.66067	Schwann Cell	Schwann	Glia	cochlea	15	batch_0039
cell_432273	-3.78085	-3.63384	T Cell (CD3+)	T_Cell	Lymphoid	cochlea	15	batch_0039
cell_432274	1.30532	5.09245	HSC / MPP	HSPC	Progenitor	cochlea	15	batch_0039
cell_432275	7.87375	10.3498	Macrophage	Mac	Myeloid	cochlea	15	batch_0039
cell_432276	-1.73277	-5.12404	SV Intermediate Cell (Pigmented)	SV_Int_Pig	Epithelial	cochlea	15	batch_0039
cell_432277	0.283887	16.7512	Pre-B Cell	B_Pre	Lymphoid	cochlea	15	batch_0039
cell_432278	-0.894306	-4.5402	SV Intermediate Cell (Pigmented)	SV_Int_Pig	Epithelial	cochlea	15	batch_0039
cell_432280	0.203164	8.5836	Monocyte (Classical)	Mono_Class	Myeloid	cochlea	15	batch_0039
cell_432281	2.98703	-7.48065	Epithelial Cell (Non-sensory)	Epi_NS	Epithelial	cochlea	15	batch_0039
cell_432282	3.88882	14.1572	B Cell (Naïve)	B_Naive	Lymphoid	cochlea	15	batch_0039
cell_432283	-5.92796	17.4597	B Cell (Transitional)	B_Trans	Lymphoid	cochlea	15	batch_0039
cell_432284	-8.65858	4.62247	Neutrophil (Activated)	Neu_Act	Myeloid	cochlea	15	batch_0039
cell_432285	1.42372	19.1975	Pre-B Cell	B_Pre	Lymphoid	cochlea	15	batch_0039
cell_432286	0.539372	18.293	Pre-B Cell	B_Pre	Lymphoid	cochlea	15	batch_0039
cell_432287	-4.52731	13.0855	NK Cell	NK	Lymphoid	cochlea	15	batch_0039
cell_432289	-0.155179	17.6746	Pre-B Cell	B_Pre	Lymphoid	cochlea	15	batch_0039
cell_432290	-4.08425	20.085	B Cell (Transitional)	B_Trans	Lymphoid	cochlea	15	batch_0039
cell_432291	-6.74136	19.051	B Cell (Transitional)	B_Trans	Lymphoid	cochlea	15	batch_0039
cell_432292	7.26032	-4.85489	Fibrocyte (Cochlear)	Fib_Coch	Stromal	cochlea	15	batch_0039
cell_432293	-2.48211	-3.35164	SV Intermediate Cell (Pigmented)	SV_Int_Pig	Epithelial	cochlea	15	batch_0039
cell_432294	-2.45077	6.58506	Monocyte (Classical)	Mono_Class	Myeloid	cochlea	15	batch_0039
cell_432295	0.518763	16.4706	B Cell (Mature)	B_Mat	Lymphoid	cochlea	15	batch_0039
cell_432296	-6.68596	19.1569	B Cell (Transitional)	B_Trans	Lymphoid	cochlea	15	batch_0039
cell_432297	4.23408	13.4524	B Cell (Mature)	B_Mat	Lymphoid	cochlea	15	batch_0039
cell_432298	3.83065	-8.14786	SV Marginal Cell	SV_Marg	Epithelial	cochlea	15	batch_0039
cell_432299	4.83856	-4.62867	Fibrocyte (Cochlear)	Fib_Coch	Stromal	cochlea	15	batch_0039
cell_432300	10.4253	-5.78282	Fibrocyte (Spiral Ligament)	Fib_SL	Stromal	cochlea	15	batch_0039
cell_432301	-10.4993	11.5553	Neutrophil (Aged)	Neu_Aged	Myeloid	cochlea	15	batch_0039
cell_432302	0.918399	18.8041	Pre-B Cell	B_Pre	Lymphoid	cochlea	15	batch_0039
cell_432303	1.28549	-2.05566	Osteoprogenitor	Osteo_Prog	Stromal	cochlea	15	batch_0039
cell_432304	2.76249	-1.24856	Osteoprogenitor	Osteo_Prog	Stromal	cochlea	15	batch_0039
cell_432305	-3.96334	16.4967	Erythroblast	Erythro	Erythroid	cochlea	15	batch_0039
cell_432306	5.59311	10.4898	pDC	pDC	Myeloid	cochlea	15	batch_0039
cell_432307	10.0401	-2.40479	Fibrocyte (Spiral Ligament)	Fib_SL	Stromal	cochlea	15	batch_0039
cell_432308	0.134531	-9.39717	Interdental Cell	IdC	Stromal	cochlea	15	batch_0039
cell_432309	0.528343	16.3761	B Cell (Mature)	B_Mat	Lymphoid	cochlea	15	batch_0039
cell_432310	10.022	-3.04079	Osteoblast	Osteo_Blast	Bone	cochlea	15	batch_0039
cell_432311	-6.18296	18.3593	B Cell (Transitional)	B_Trans	Lymphoid	cochlea	15	batch_0039
cell_432312	11.1279	-1.98061	Osteoblast	Osteo_Blast	Bone	cochlea	15	batch_0039
cell_432314	-2.39427	-4.96379	SV Intermediate Cell (Pigmented)	SV_Int_Pig	Epithelial	cochlea	15	batch_0039
cell_432315	1.74488	-6.53868	SV Marginal Cell	SV_Marg	Epithelial	cochlea	15	batch_0039
cell_432316	2.42128	13.4767	B Cell (Mature)	B_Mat	Lymphoid	cochlea	15	batch_0039
cell_432317	-0.791405	18.0098	Pre-B Cell	B_Pre	Lymphoid	cochlea	15	batch_0039
cell_432319	-2.14131	8.38163	Monocyte (Non-classical)	Mono_NC	Myeloid	cochlea	15	batch_0039
cell_432320	-2.92647	15.7847	Pro-B Cell (Cycling)	B_Pro_Cyc	Lymphoid	cochlea	15	batch_0039
cell_432321	-1.71438	6.46815	Monocyte (Classical)	Mono_Class	Myeloid	cochlea	15	batch_0039
cell_432322	-10.4815	4.46974	Neutrophil (Activated)	Neu_Act	Myeloid	cochlea	15	batch_0039
cell_432323	0.319113	17.2375	Pre-B Cell	B_Pre	Lymphoid	cochlea	15	batch_0039
cell_432324	4.14247	-6.65903	SV Marginal Cell	SV_Marg	Epithelial	cochlea	15	batch_0039
cell_432325	-3.964	12.5322	NK Cell	NK	Lymphoid	cochlea	15	batch_0039
cell_432326	-2.88224	8.06497	Neutrophil (Aged)	Neu_Aged	Myeloid	cochlea	15	batch_0039
cell_432327	0.233348	17.9597	Pre-B Cell	B_Pre	Lymphoid	cochlea	15	batch_0039
cell_432328	-5.95789	19.9702	B Cell (Transitional)	B_Trans	Lymphoid	cochlea	15	batch_0039
cell_432329	3.64659	-0.404719	Osteoprogenitor	Osteo_Prog	Stromal	cochlea	15	batch_0039
cell_432330	-7.30517	-3.04013	Neutrophil (Band)	Neu_Band	Myeloid	cochlea	15	batch_0039
cell_432331	-4.65823	13.3265	NK Cell	NK	Lymphoid	cochlea	15	batch_0039
cell_432333	-0.092673	17.6002	Pre-B Cell	B_Pre	Lymphoid	cochlea	15	batch_0039
cell_432334	-3.05318	-4.50671	SV Intermediate Cell (Pigmented)	SV_Int_Pig	Epithelial	cochlea	15	batch_0039
cell_432335	-3.9696	14.1077	NK Cell	NK	Lymphoid	cochlea	15	batch_0039
cell_432336	0.877139	16.4969	Pre-B Cell	B_Pre	Lymphoid	cochlea	15	batch_0039
cell_432337	-8.4238	-5.49134	Hair Cell (Outer/Inner)	HC	Sensory	cochlea	15	batch_0039
cell_432338	0.0557954	18.0682	Pre-B Cell	B_Pre	Lymphoid	cochlea	15	batch_0039
cell_432339	4.12891	7.79254	pDC	pDC	Myeloid	cochlea	15	batch_0039
cell_432340	-2.84242	-4.13953	SV Intermediate Cell (Pigmented)	SV_Int_Pig	Epithelial	cochlea	15	batch_0039
cell_432341	1.9239	14.8747	B Cell (Mature)	B_Mat	Lymphoid	cochlea	15	batch_0039
cell_432342	0.325223	-4.51806	SV Intermediate Cell (Pigmented)	SV_Int_Pig	Epithelial	cochlea	15	batch_0039
cell_432343	1.81043	16.2365	B Cell (Mature)	B_Mat	Lymphoid	cochlea	15	batch_0039
cell_432344	0.999816	6.63127	Monocyte (Classical)	Mono_Class	Myeloid	cochlea	15	batch_0039
cell_432345	4.42669	8.03197	pDC	pDC	Myeloid	cochlea	15	batch_0039
cell_432346	-5.78314	-8.73111	Spiral Ganglion Neuron	SGN	Neuronal	cochlea	15	batch_0039
cell_432347	0.589546	17.683	Pre-B Cell	B_Pre	Lymphoid	cochlea	15	batch_0039
cell_432348	-6.88108	18.6745	B Cell (Transitional)	B_Trans	Lymphoid	cochlea	15	batch_0039
cell_432349	0.111524	18.526	Pre-B Cell	B_Pre	Lymphoid	cochlea	15	batch_0039
cell_432350	-1.21753	4.06094	Granulocyte-Monocyte Progenitor	GMP	Myeloid	cochlea	15	batch_0039
cell_432351	0.432538	18.3475	Pre-B Cell	B_Pre	Lymphoid	cochlea	15	batch_0039
cell_432352	1.0716	8.55073	Monocyte (Classical)	Mono_Class	Myeloid	cochlea	15	batch_0039
cell_432353	-0.663309	18.3019	Pre-B Cell	B_Pre	Lymphoid	cochlea	15	batch_0039
cell_432354	0.0320889	10.9747	Monocyte (Non-classical)	Mono_NC	Myeloid	cochlea	15	batch_0039
cell_432355	0.751294	15.6725	B Cell (Mature)	B_Mat	Lymphoid	cochlea	15	batch_0039
cell_432356	0.845532	11.1598	Monocyte (Non-classical)	Mono_NC	Myeloid	cochlea	15	batch_0039
cell_432357	5.79199	13.2365	B Cell (Naïve)	B_Naive	Lymphoid	cochlea	15	batch_0039
cell_432358	-0.514332	19.4614	Pre-B Cell	B_Pre	Lymphoid	cochlea	15	batch_0039
cell_432359	0.805046	17.3198	Pre-B Cell	B_Pre	Lymphoid	cochlea	15	batch_0039
cell_432360	-2.29912	13.511	T Cell (CD3+)	T_Cell	Lymphoid	cochlea	15	batch_0039
cell_432361	2.97473	11.6913	Monocyte (Non-classical)	Mono_NC	Myeloid	cochlea	15	batch_0039
cell_432362	0.481248	-5.87763	SV Intermediate Cell (Pigmented)	SV_Int_Pig	Epithelial	cochlea	15	batch_0039
cell_432363	-6.49134	-1.27231	Neutrophil (Band)	Neu_Band	Myeloid	cochlea	15	batch_0039
cell_432364	0.541907	-4.56323	SV Intermediate Cell (Pigmented)	SV_Int_Pig	Epithelial	cochlea	15	batch_0039
cell_432365	-3.31091	-3.39154	T Cell (CD3+)	T_Cell	Lymphoid	cochlea	15	batch_0039
cell_432366	0.380222	17.3675	Pre-B Cell	B_Pre	Lymphoid	cochlea	15	batch_0039
cell_432367	-4.23858	13.1557	NK Cell	NK	Lymphoid	cochlea	15	batch_0039
cell_432368	1.3033	16.5839	B Cell (Mature)	B_Mat	Lymphoid	cochlea	15	batch_0039
cell_432369	-12.0947	6.79782	Neutrophil (Activated)	Neu_Act	Myeloid	cochlea	15	batch_0039
cell_432371	-2.23978	-5.20981	SV Intermediate Cell (Pigmented)	SV_Int_Pig	Epithelial	cochlea	15	batch_0039
cell_432372	-0.105342	10.6353	Monocyte (Non-classical)	Mono_NC	Myeloid	cochlea	15	batch_0039
cell_432373	5.91084	13.1933	B Cell (Naïve)	B_Naive	Lymphoid	cochlea	15	batch_0039
cell_432374	0.632414	17.9544	Pre-B Cell	B_Pre	Lymphoid	cochlea	15	batch_0039
cell_432375	-6.05294	14.1472	NK Cell	NK	Lymphoid	cochlea	15	batch_0039
cell_432376	-5.07843	19.7761	B Cell (Transitional)	B_Trans	Lymphoid	cochlea	15	batch_0039
cell_432377	1.90805	15.2523	B Cell (Mature)	B_Mat	Lymphoid	cochlea	15	batch_0039
cell_432378	0.0888287	17.0794	B Cell (Mature)	B_Mat	Lymphoid	cochlea	15	batch_0039
cell_432380	-4.43642	13.4133	NK Cell	NK	Lymphoid	cochlea	15	batch_0039
cell_432381	-0.912125	3.932	Granulocyte-Monocyte Progenitor	GMP	Myeloid	cochlea	15	batch_0039
cell_432382	8.71311	9.76022	Macrophage	Mac	Myeloid	cochlea	15	batch_0039
cell_432383	4.54235	-2.62716	Epithelial Cell (Non-sensory)	Epi_NS	Epithelial	cochlea	15	batch_0039
cell_432384	3.74618	-8.21418	SV Marginal Cell	SV_Marg	Epithelial	cochlea	15	batch_0039
cell_432386	3.98942	11.3785	Macrophage	Mac	Myeloid	cochlea	15	batch_0039
cell_432387	-12.0181	6.90396	Neutrophil (Activated)	Neu_Act	Myeloid	cochlea	15	batch_0039
cell_432388	6.50129	-5.08679	Fibrocyte (Cochlear)	Fib_Coch	Stromal	cochlea	15	batch_0039
cell_432389	-6.08986	13.9095	NK Cell	NK	Lymphoid	cochlea	15	batch_0039
cell_432390	-4.28304	-9.30222	Spiral Ganglion Neuron	SGN	Neuronal	cochlea	15	batch_0039
cell_432391	0.699236	17.1451	Pre-B Cell	B_Pre	Lymphoid	cochlea	15	batch_0039
cell_432394	-0.539312	8.85251	Monocyte (Classical)	Mono_Class	Myeloid	cochlea	15	batch_0039
cell_432395	1.92712	9.17961	Monocyte (Non-classical)	Mono_NC	Myeloid	cochlea	15	batch_0039
cell_432396	-3.44516	16.4439	B Cell (Transitional)	B_Trans	Lymphoid	cochlea	15	batch_0039
cell_432397	6.16145	13.5237	B Cell (Naïve)	B_Naive	Lymphoid	cochlea	15	batch_0039
cell_432398	1.27466	6.60427	Monocyte (Classical)	Mono_Class	Myeloid	cochlea	15	batch_0039
cell_432399	-10.7746	2.4241	Neutrophil (Mature)	Neu_Mat	Myeloid	cochlea	15	batch_0039
cell_432400	-0.453079	4.69844	Granulocyte-Monocyte Progenitor	GMP	Myeloid	cochlea	15	batch_0039
cell_432401	0.128173	16.4094	B Cell (Mature)	B_Mat	Lymphoid	cochlea	15	batch_0039
cell_432402	-0.3901	6.35744	Monocyte (Classical)	Mono_Class	Myeloid	cochlea	15	batch_0039
cell_432403	-9.88425	6.38138	Neutrophil (Activated)	Neu_Act	Myeloid	cochlea	15	batch_0039
cell_432404	0.546069	16.8329	B Cell (Mature)	B_Mat	Lymphoid	cochlea	15	batch_0039
cell_432405	-4.66592	19.6025	B Cell (Transitional)	B_Trans	Lymphoid	cochlea	15	batch_0039
cell_432406	1.37508	14.7789	B Cell (Mature)	B_Mat	Lymphoid	cochlea	15	batch_0039
cell_432408	1.69813	-2.98202	SV Intermediate Cell (Functional)	SV_Int_Func	Epithelial	cochlea	15	batch_0039
cell_432409	4.46934	9.78854	Macrophage	Mac	Myeloid	cochlea	15	batch_0039
cell_432410	0.754337	14.939	B Cell (Mature)	B_Mat	Lymphoid	cochlea	15	batch_0039
cell_432411	-2.05867	18.4916	B Cell (Transitional)	B_Trans	Lymphoid	cochlea	15	batch_0039
cell_432412	-9.18629	5.18983	Neutrophil (Activated)	Neu_Act	Myeloid	cochlea	15	batch_0039
cell_432413	4.12677	11.2924	Monocyte (Non-classical)	Mono_NC	Myeloid	cochlea	15	batch_0039
cell_432414	-6.36681	17.591	B Cell (Transitional)	B_Trans	Lymphoid	cochlea	15	batch_0039
cell_432415	-4.63568	20.6862	B Cell (Transitional)	B_Trans	Lymphoid	cochlea	15	batch_0039
cell_432416	-6.11752	14.8375	NK Cell	NK	Lymphoid	cochlea	15	batch_0039
cell_432417	-1.40125	-5.06034	SV Intermediate Cell (Pigmented)	SV_Int_Pig	Epithelial	cochlea	15	batch_0039
cell_432418	-3.52644	15.335	Pro-B Cell (Cycling)	B_Pro_Cyc	Lymphoid	cochlea	15	batch_0039
cell_432419	1.52894	8.90507	Monocyte (Classical)	Mono_Class	Myeloid	cochlea	15	batch_0039
cell_432420	-4.86215	13.8741	NK Cell	NK	Lymphoid	cochlea	15	batch_0039
cell_432421	6.42484	11.424	Macrophage	Mac	Myeloid	cochlea	15	batch_0039
cell_432422	1.485	16.8272	B Cell (Naïve)	B_Naive	Lymphoid	cochlea	15	batch_0039
cell_432423	-0.571996	4.35741	HSC / MPP	HSPC	Progenitor	cochlea	15	batch_0039
cell_432424	4.01955	9.78225	Monocyte (Non-classical)	Mono_NC	Myeloid	cochlea	15	batch_0039
cell_432425	-1.57182	7.09945	Monocyte (Classical)	Mono_Class	Myeloid	cochlea	15	batch_0039
cell_432426	-10.8984	10.302	Neutrophil (Aged)	Neu_Aged	Myeloid	cochlea	15	batch_0039
cell_432427	2.98777	-7.42641	Epithelial Cell (Non-sensory)	Epi_NS	Epithelial	cochlea	15	batch_0039
cell_432428	-1.25903	-5.09891	SV Intermediate Cell (Pigmented)	SV_Int_Pig	Epithelial	cochlea	15	batch_0039
cell_432430	6.63303	-5.71639	Fibrocyte (Cochlear)	Fib_Coch	Stromal	cochlea	15	batch_0039
cell_432431	-0.985015	17.9423	B Cell (Transitional)	B_Trans	Lymphoid	cochlea	15	batch_0039
cell_432432	2.32731	14.1209	B Cell (Mature)	B_Mat	Lymphoid	cochlea	15	batch_0039
cell_432433	0.0591393	16.9798	B Cell (Mature)	B_Mat	Lymphoid	cochlea	15	batch_0039
cell_432434	1.01606	17.6635	Pre-B Cell	B_Pre	Lymphoid	cochlea	15	batch_0039
cell_432435	-6.97527	-1.49251	Neutrophil (Band)	Neu_Band	Myeloid	cochlea	15	batch_0039
cell_432436	-1.46532	-3.82833	SV Intermediate Cell (Pigmented)	SV_Int_Pig	Epithelial	cochlea	15	batch_0039
cell_432437	-4.73576	20.5795	B Cell (Transitional)	B_Trans	Lymphoid	cochlea	15	batch_0039
cell_432438	-6.86908	17.5511	B Cell (Transitional)	B_Trans	Lymphoid	cochlea	15	batch_0039
cell_432440	10.065	-5.43271	Fibrocyte (Spiral Ligament)	Fib_SL	Stromal	cochlea	15	batch_0039
cell_432441	-4.79412	13.0377	NK Cell	NK	Lymphoid	cochlea	15	batch_0039
cell_432442	0.146197	-9.40734	Interdental Cell	IdC	Stromal	cochlea	15	batch_0039
cell_432444	-4.26621	12.219	NK Cell	NK	Lymphoid	cochlea	15	batch_0039
cell_432445	-3.64016	12.9204	NK Cell	NK	Lymphoid	cochlea	15	batch_0039
cell_432446	3.36398	15.103	B Cell (Mature)	B_Mat	Lymphoid	cochlea	15	batch_0039
cell_432447	-0.0180641	18.6383	Pre-B Cell	B_Pre	Lymphoid	cochlea	15	batch_0039
cell_432448	-1.25463	9.25861	Monocyte (Classical)	Mono_Class	Myeloid	cochlea	15	batch_0039
cell_432449	0.473483	-7.11048	SV Marginal Cell	SV_Marg	Epithelial	cochlea	15	batch_0039
cell_432450	1.26547	13.5231	B Cell (Mature)	B_Mat	Lymphoid	cochlea	15	batch_0039
cell_432451	-9.06002	4.69334	Neutrophil (Activated)	Neu_Act	Myeloid	cochlea	15	batch_0039
cell_432452	-8.49616	3.83113	Neutrophil (Activated)	Neu_Act	Myeloid	cochlea	15	batch_0039
cell_432453	1.30692	11.4973	Monocyte (Non-classical)	Mono_NC	Myeloid	cochlea	15	batch_0039
cell_432454	9.68598	8.19985	Macrophage	Mac	Myeloid	cochlea	15	batch_0039
cell_432455	-1.61755	6.94091	Monocyte (Classical)	Mono_Class	Myeloid	cochlea	15	batch_0039
cell_432457	0.206131	-9.45913	Interdental Cell	IdC	Stromal	cochlea	15	batch_0039
cell_432458	2.96124	13.9154	B Cell (Mature)	B_Mat	Lymphoid	cochlea	15	batch_0039
cell_432459	-4.47224	16.095	Pro-B Cell (Cycling)	B_Pro_Cyc	Lymphoid	cochlea	15	batch_0039
cell_432460	4.4562	-0.81965	Osteoprogenitor	Osteo_Prog	Stromal	cochlea	15	batch_0039
cell_432461	-5.75607	2.87425	Neutrophil (Mature)	Neu_Mat	Myeloid	cochlea	15	batch_0039
cell_432462	-6.21416	1.75139	Neutrophil (Band)	Neu_Band	Myeloid	cochlea	15	batch_0039
cell_432463	7.11604	10.7085	Macrophage	Mac	Myeloid	cochlea	15	batch_0039
cell_432464	-0.622433	5.41589	Monocyte (Classical)	Mono_Class	Myeloid	cochlea	15	batch_0039
cell_432465	0.867105	14.4334	B Cell (Mature)	B_Mat	Lymphoid	cochlea	15	batch_0039
cell_432466	-7.05637	-2.65282	Neutrophil (Band)	Neu_Band	Myeloid	cochlea	15	batch_0039
cell_432467	-4.60226	20.739	B Cell (Transitional)	B_Trans	Lymphoid	cochlea	15	batch_0039
cell_432468	-3.16389	1.53257	Granulocyte-Monocyte Progenitor	GMP	Myeloid	cochlea	15	batch_0039
cell_432469	6.13172	14.7046	B Cell (Naïve)	B_Naive	Lymphoid	cochlea	15	batch_0039
cell_432470	-0.990293	18.2563	Pre-B Cell	B_Pre	Lymphoid	cochlea	15	batch_0039
cell_432471	-3.90014	17.1004	B Cell (Transitional)	B_Trans	Lymphoid	cochlea	15	batch_0039
cell_432472	0.358655	11.0462	Monocyte (Non-classical)	Mono_NC	Myeloid	cochlea	15	batch_0039
cell_432473	-8.9287	4.24745	Neutrophil (Activated)	Neu_Act	Myeloid	cochlea	15	batch_0039
cell_432474	2.91446	9.33122	Monocyte (Non-classical)	Mono_NC	Myeloid	cochlea	15	batch_0039
cell_432475	2.6877	10.0832	Monocyte (Non-classical)	Mono_NC	Myeloid	cochlea	15	batch_0039
cell_432476	1.36294	15.3888	B Cell (Mature)	B_Mat	Lymphoid	cochlea	15	batch_0039
cell_432477	-3.94265	19.3927	B Cell (Transitional)	B_Trans	Lymphoid	cochlea	15	batch_0039
cell_432478	9.87092	-2.42517	Fibrocyte (Spiral Ligament)	Fib_SL	Stromal	cochlea	15	batch_0039
cell_432480	-11.8935	5.94436	Neutrophil (Activated)	Neu_Act	Myeloid	cochlea	15	batch_0039
cell_432481	1.20554	15.2067	B Cell (Mature)	B_Mat	Lymphoid	cochlea	15	batch_0039
cell_432482	12.534	10.7572	Oligodendrocyte	Oligo	Glia	cochlea	15	batch_0039
cell_432483	-3.80057	18.5983	B Cell (Transitional)	B_Trans	Lymphoid	cochlea	15	batch_0039
cell_432484	0.563988	-8.57085	Interdental Cell	IdC	Stromal	cochlea	15	batch_0039
cell_432485	5.66766	13.6041	B Cell (Naïve)	B_Naive	Lymphoid	cochlea	15	batch_0039
cell_432486	-8.95613	-5.56403	Hair Cell (Outer/Inner)	HC	Sensory	cochlea	15	batch_0039
cell_432487	-11.9333	3.9088	Neutrophil (Mature)	Neu_Mat	Myeloid	cochlea	15	batch_0039
cell_432488	2.68136	-0.605666	Osteoprogenitor	Osteo_Prog	Stromal	cochlea	15	batch_0039
cell_432489	-10.5686	1.46931	Neutrophil (Mature)	Neu_Mat	Myeloid	cochlea	15	batch_0039
cell_432490	-0.635357	18.9581	Pre-B Cell	B_Pre	Lymphoid	cochlea	15	batch_0039
cell_432491	6.88008	9.97445	Macrophage	Mac	Myeloid	cochlea	15	batch_0039
cell_432492	-4.97022	16.4164	B Cell (Transitional)	B_Trans	Lymphoid	cochlea	15	batch_0039
cell_432493	-10.0842	5.63103	Neutrophil (Activated)	Neu_Act	Myeloid	cochlea	15	batch_0039
cell_432494	1.47175	5.4876	HSC / MPP	HSPC	Progenitor	cochlea	15	batch_0039
cell_432495	9.65636	-6.36128	Fibrocyte (Spiral Ligament)	Fib_SL	Stromal	cochlea	15	batch_0039
cell_432496	-1.04637	6.99189	Monocyte (Classical)	Mono_Class	Myeloid	cochlea	15	batch_0039
cell_432497	0.857903	14.3848	B Cell (Mature)	B_Mat	Lymphoid	cochlea	15	batch_0039
cell_432498	1.10826	4.93795	HSC / MPP	HSPC	Progenitor	cochlea	15	batch_0039
cell_432499	-1.29707	16.6943	Pro-B Cell (Cycling)	B_Pro_Cyc	Lymphoid	cochlea	15	batch_0039
cell_432500	-4.21944	19.6089	B Cell (Transitional)	B_Trans	Lymphoid	cochlea	15	batch_0039
cell_432501	-3.70448	-1.93531	Neutrophil (Band)	Neu_Band	Myeloid	cochlea	15	batch_0039
cell_432502	-9.42784	3.0273	Neutrophil (Mature)	Neu_Mat	Myeloid	cochlea	15	batch_0039
cell_432503	2.89824	11.9216	Monocyte (Non-classical)	Mono_NC	Myeloid	cochlea	15	batch_0039
cell_432504	3.53042	8.11696	pDC	pDC	Myeloid	cochlea	15	batch_0039
cell_432505	8.08528	10.2448	Macrophage	Mac	Myeloid	cochlea	15	batch_0039
cell_432507	2.78272	8.77583	Monocyte (Non-classical)	Mono_NC	Myeloid	cochlea	15	batch_0039
cell_432508	3.97379	-0.675328	Osteoprogenitor	Osteo_Prog	Stromal	cochlea	15	batch_0039
cell_432509	8.81696	8.44291	Macrophage	Mac	Myeloid	cochlea	15	batch_0039
cell_432510	-8.96352	5.96225	Neutrophil (Activated)	Neu_Act	Myeloid	cochlea	15	batch_0039
cell_432511	1.13291	17.7274	Pre-B Cell	B_Pre	Lymphoid	cochlea	15	batch_0039
cell_432512	-3.83334	17.4294	B Cell (Transitional)	B_Trans	Lymphoid	cochlea	15	batch_0039
cell_432513	8.25857	7.99266	Macrophage	Mac	Myeloid	cochlea	15	batch_0039
cell_432514	-10.2907	5.10929	Neutrophil (Activated)	Neu_Act	Myeloid	cochlea	15	batch_0039
cell_432515	0.494453	10.8122	Monocyte (Non-classical)	Mono_NC	Myeloid	cochlea	15	batch_0039
cell_432516	-4.36895	12.6703	NK Cell	NK	Lymphoid	cochlea	15	batch_0039
cell_432517	-0.221848	3.41852	HSC / MPP	HSPC	Progenitor	cochlea	15	batch_0039
cell_432518	-11.8351	4.11602	Neutrophil (Mature)	Neu_Mat	Myeloid	cochlea	15	batch_0039
cell_432519	0.413628	19.2895	Pre-B Cell	B_Pre	Lymphoid	cochlea	15	batch_0039
cell_432520	-2.67792	-3.54841	SV Intermediate Cell (Pigmented)	SV_Int_Pig	Epithelial	cochlea	15	batch_0039
cell_432521	-1.77833	-9.15467	Interdental Cell	IdC	Stromal	cochlea	15	batch_0039
cell_432522	2.57288	-0.812613	Osteoprogenitor	Osteo_Prog	Stromal	cochlea	15	batch_0039
cell_432523	6.63516	-5.48014	Fibrocyte (Cochlear)	Fib_Coch	Stromal	cochlea	15	batch_0039
cell_432524	-7.77996	-5.39639	Hair Cell (Outer/Inner)	HC	Sensory	cochlea	15	batch_0039
cell_432525	-4.37559	20.3332	B Cell (Transitional)	B_Trans	Lymphoid	cochlea	15	batch_0039
cell_432527	-7.48123	4.4008	Neutrophil (Activated)	Neu_Act	Myeloid	cochlea	15	batch_0039
cell_432528	-2.8513	-4.16741	SV Intermediate Cell (Pigmented)	SV_Int_Pig	Epithelial	cochlea	15	batch_0039
cell_432529	-8.02115	0.0832715	Neutrophil (Mature)	Neu_Mat	Myeloid	cochlea	15	batch_0039
cell_432530	6.25241	13.6327	B Cell (Naïve)	B_Naive	Lymphoid	cochlea	15	batch_0039
cell_432531	0.524359	-9.12266	Interdental Cell	IdC	Stromal	cochlea	15	batch_0039
cell_432532	9.82535	-2.07541	Fibrocyte (Spiral Ligament)	Fib_SL	Stromal	cochlea	15	batch_0039
cell_432533	4.72897	13.3977	B Cell (Naïve)	B_Naive	Lymphoid	cochlea	15	batch_0039
cell_432534	6.3947	10.3665	Macrophage	Mac	Myeloid	cochlea	15	batch_0039
cell_432535	0.712527	18.0805	Pre-B Cell	B_Pre	Lymphoid	cochlea	15	batch_0039
cell_432536	1.1374	1.02502	Erythroblast	Erythro	Erythroid	cochlea	15	batch_0039
cell_432537	-2.91748	-4.00308	SV Intermediate Cell (Pigmented)	SV_Int_Pig	Epithelial	cochlea	15	batch_0039
cell_432538	3.19028	-0.852713	Osteoprogenitor	Osteo_Prog	Stromal	cochlea	15	batch_0039
cell_432539	-6.67389	19.4008	B Cell (Transitional)	B_Trans	Lymphoid	cochlea	15	batch_0039
cell_432540	0.425153	4.70945	HSC / MPP	HSPC	Progenitor	cochlea	15	batch_0039
cell_432541	2.98176	-0.926743	Osteoprogenitor	Osteo_Prog	Stromal	cochlea	15	batch_0039
cell_432542	-5.39584	19.672	B Cell (Transitional)	B_Trans	Lymphoid	cochlea	15	batch_0039
cell_432543	2.37666	15.5533	B Cell (Mature)	B_Mat	Lymphoid	cochlea	15	batch_0039
cell_432544	-8.36407	3.06269	Neutrophil (Mature)	Neu_Mat	Myeloid	cochlea	15	batch_0039
cell_432545	-1.07363	4.48313	Granulocyte-Monocyte Progenitor	GMP	Myeloid	cochlea	15	batch_0039
cell_432546	-6.26078	20.2818	B Cell (Transitional)	B_Trans	Lymphoid	cochlea	15	batch_0039
cell_432548	1.78098	14.5986	B Cell (Mature)	B_Mat	Lymphoid	cochlea	15	batch_0039
cell_432549	5.07891	9.39835	pDC	pDC	Myeloid	cochlea	15	batch_0039
cell_432550	-12.2115	6.37636	Neutrophil (Activated)	Neu_Act	Myeloid	cochlea	15	batch_0039
cell_432551	-5.32825	13.5759	NK Cell	NK	Lymphoid	cochlea	15	batch_0039
cell_432552	-4.22167	16.344	Pro-B Cell (Cycling)	B_Pro_Cyc	Lymphoid	cochlea	15	batch_0039
cell_432553	4.43141	-8.50681	SV Marginal Cell	SV_Marg	Epithelial	cochlea	15	batch_0039
cell_432554	0.69751	2.82756	HSC / MPP	HSPC	Progenitor	cochlea	15	batch_0039
cell_432555	-5.68527	20.5833	B Cell (Transitional)	B_Trans	Lymphoid	cochlea	15	batch_0039
cell_432556	4.53033	-8.96195	SV Marginal Cell	SV_Marg	Epithelial	cochlea	15	batch_0039
cell_432557	3.23434	-0.287752	Osteoprogenitor	Osteo_Prog	Stromal	cochlea	15	batch_0039
cell_432558	1.86366	16.5112	B Cell (Mature)	B_Mat	Lymphoid	cochlea	15	batch_0039
cell_432559	-4.56602	17.0569	B Cell (Transitional)	B_Trans	Lymphoid	cochlea	15	batch_0039
cell_432560	-4.5761	16.3608	B Cell (Transitional)	B_Trans	Lymphoid	cochlea	15	batch_0039
cell_432561	-3.92519	16.5312	B Cell (Transitional)	B_Trans	Lymphoid	cochlea	15	batch_0039
cell_432562	-2.06527	15.972	Pro-B Cell (Cycling)	B_Pro_Cyc	Lymphoid	cochlea	15	batch_0039
cell_432563	-3.01967	18.7876	B Cell (Transitional)	B_Trans	Lymphoid	cochlea	15	batch_0039
cell_432564	-0.369498	-4.54309	SV Intermediate Cell (Pigmented)	SV_Int_Pig	Epithelial	cochlea	15	batch_0039
cell_432565	-3.96328	14.9975	Pro-B Cell (Cycling)	B_Pro_Cyc	Lymphoid	cochlea	15	batch_0039
cell_432566	1.26984	-1.70293	Osteoprogenitor	Osteo_Prog	Stromal	cochlea	15	batch_0039
cell_432567	-2.36903	11.5808	T Cell (CD3+)	T_Cell	Lymphoid	cochlea	15	batch_0039
cell_432568	3.75685	10.7605	Monocyte (Non-classical)	Mono_NC	Myeloid	cochlea	15	batch_0039
cell_432569	1.77928	-8.17461	Interdental Cell	IdC	Stromal	cochlea	15	batch_0039
cell_432570	0.280974	-8.40409	Interdental Cell	IdC	Stromal	cochlea	15	batch_0039
cell_432571	-10.6496	8.02736	Neutrophil (Aged)	Neu_Aged	Myeloid	cochlea	15	batch_0039
cell_432572	-0.171683	18.9619	Pre-B Cell	B_Pre	Lymphoid	cochlea	15	batch_0039
cell_432573	2.563	10.9229	Macrophage	Mac	Myeloid	cochlea	15	batch_0039
cell_432574	7.47925	-3.79454	Fibrocyte (Cochlear)	Fib_Coch	Stromal	cochlea	15	batch_0039
cell_432575	4.44867	9.64013	Macrophage	Mac	Myeloid	cochlea	15	batch_0039
cell_432576	2.57652	-1.8646	Osteoprogenitor	Osteo_Prog	Stromal	cochlea	15	batch_0039
cell_432577	-8.48292	-5.5581	Hair Cell (Outer/Inner)	HC	Sensory	cochlea	15	batch_0039
cell_432578	1.91834	4.54607	HSC / MPP	HSPC	Progenitor	cochlea	15	batch_0039
cell_432579	-6.61486	-2.44531	Neutrophil (Band)	Neu_Band	Myeloid	cochlea	15	batch_0039
cell_432580	-6.32104	-5.29085	Hair Cell (Outer/Inner)	HC	Sensory	cochlea	15	batch_0039
cell_432581	4.47845	8.34424	pDC	pDC	Myeloid	cochlea	15	batch_0039
cell_432582	-4.40585	16.726	B Cell (Transitional)	B_Trans	Lymphoid	cochlea	15	batch_0039
cell_432583	-9.45259	5.07562	Neutrophil (Activated)	Neu_Act	Myeloid	cochlea	15	batch_0039
cell_432584	-4.83703	13.3092	NK Cell	NK	Lymphoid	cochlea	15	batch_0039
cell_432585	-7.44279	4.65461	Neutrophil (Activated)	Neu_Act	Myeloid	cochlea	15	batch_0039
cell_432587	-4.67786	18.9754	B Cell (Transitional)	B_Trans	Lymphoid	cochlea	15	batch_0039
cell_432588	11.413	-3.22671	Fibrocyte (Spiral Ligament)	Fib_SL	Stromal	cochlea	15	batch_0039
cell_432589	7.72882	-7.4774	Osteoblast	Osteo_Blast	Bone	cochlea	15	batch_0039
cell_432590	-0.847723	17.9126	Pre-B Cell	B_Pre	Lymphoid	cochlea	15	batch_0039
cell_432591	-0.543464	-4.69028	SV Intermediate Cell (Pigmented)	SV_Int_Pig	Epithelial	cochlea	15	batch_0039
cell_432592	1.54365	15.1866	B Cell (Mature)	B_Mat	Lymphoid	cochlea	15	batch_0039
cell_432593	-4.95751	-6.24575	Spiral Ganglion Neuron	SGN	Neuronal	cochlea	15	batch_0039
cell_432594	-1.41323	-8.84038	Interdental Cell	IdC	Stromal	cochlea	15	batch_0039
cell_432595	-2.1771	8.26466	Monocyte (Classical)	Mono_Class	Myeloid	cochlea	15	batch_0039
cell_432596	1.4499	15.9639	B Cell (Naïve)	B_Naive	Lymphoid	cochlea	15	batch_0039
cell_432597	-10.1355	12.479	Neutrophil (Aged)	Neu_Aged	Myeloid	cochlea	15	batch_0039
cell_432598	-11.1598	3.23564	Neutrophil (Mature)	Neu_Mat	Myeloid	cochlea	15	batch_0039
cell_432599	0.298076	18.2589	Pre-B Cell	B_Pre	Lymphoid	cochlea	15	batch_0039
cell_432600	9.72354	-2.05908	Fibrocyte (Spiral Ligament)	Fib_SL	Stromal	cochlea	15	batch_0039
cell_432601	2.89107	-4.36663	Epithelial Cell (Non-sensory)	Epi_NS	Epithelial	cochlea	15	batch_0039
cell_432602	3.38472	-6.30384	Epithelial Cell (Non-sensory)	Epi_NS	Epithelial	cochlea	15	batch_0039
cell_432603	4.1648	-8.16866	SV Marginal Cell	SV_Marg	Epithelial	cochlea	15	batch_0039
cell_432604	3.34611	13.5133	B Cell (Mature)	B_Mat	Lymphoid	cochlea	15	batch_0039
cell_432605	-5.26705	18.3276	B Cell (Transitional)	B_Trans	Lymphoid	cochlea	15	batch_0039
cell_432606	0.0997067	-8.57305	Interdental Cell	IdC	Stromal	cochlea	15	batch_0039
cell_432607	4.94164	8.9467	pDC	pDC	Myeloid	cochlea	15	batch_0039
cell_432608	0.312588	18.7477	Pre-B Cell	B_Pre	Lymphoid	cochlea	15	batch_0039
cell_432609	-1.67573	6.1512	Monocyte (Classical)	Mono_Class	Myeloid	cochlea	15	batch_0039
cell_432610	-2.45473	-4.33431	SV Intermediate Cell (Pigmented)	SV_Int_Pig	Epithelial	cochlea	15	batch_0039
cell_432611	5.91414	9.107	pDC	pDC	Myeloid	cochlea	15	batch_0039
cell_432612	4.03783	-8.67735	SV Marginal Cell	SV_Marg	Epithelial	cochlea	15	batch_0039
cell_432613	2.67915	-3.00276	SV Intermediate Cell (Functional)	SV_Int_Func	Epithelial	cochlea	15	batch_0039
cell_432614	1.03424	-1.84869	Osteoprogenitor	Osteo_Prog	Stromal	cochlea	15	batch_0039
cell_432615	-7.2639	2.3113	Neutrophil (Mature)	Neu_Mat	Myeloid	cochlea	15	batch_0039
cell_432616	-2.84852	3.46774	Mast Cell	Mast	Myeloid	cochlea	15	batch_0039
cell_432617	4.612	8.58252	pDC	pDC	Myeloid	cochlea	15	batch_0039
cell_432618	-9.06231	0.657478	Neutrophil (Mature)	Neu_Mat	Myeloid	cochlea	15	batch_0039
cell_432619	-4.62012	13.3539	NK Cell	NK	Lymphoid	cochlea	15	batch_0039
cell_432620	10.0928	-5.22982	Fibrocyte (Spiral Ligament)	Fib_SL	Stromal	cochlea	15	batch_0039
cell_432621	0.791034	10.7833	Monocyte (Non-classical)	Mono_NC	Myeloid	cochlea	15	batch_0039
cell_432622	-11.1347	9.54483	Neutrophil (Aged)	Neu_Aged	Myeloid	cochlea	15	batch_0039
cell_432623	1.75223	20.4151	Pre-B Cell	B_Pre	Lymphoid	cochlea	15	batch_0039
cell_432624	0.255623	6.53242	Monocyte (Classical)	Mono_Class	Myeloid	cochlea	15	batch_0039
cell_432625	0.323344	18.9029	Pre-B Cell	B_Pre	Lymphoid	cochlea	15	batch_0039
cell_432626	0.0214158	-4.03599	SV Intermediate Cell (Pigmented)	SV_Int_Pig	Epithelial	cochlea	15	batch_0039
cell_432627	-2.81711	-4.34913	SV Intermediate Cell (Pigmented)	SV_Int_Pig	Epithelial	cochlea	15	batch_0039
cell_432628	-3.16607	16.3944	Pro-B Cell (Cycling)	B_Pro_Cyc	Lymphoid	cochlea	15	batch_0039
cell_432629	-1.19066	-3.69935	SV Intermediate Cell (Pigmented)	SV_Int_Pig	Epithelial	cochlea	15	batch_0039
cell_432630	-9.33434	6.22041	Neutrophil (Activated)	Neu_Act	Myeloid	cochlea	15	batch_0039
cell_432631	-3.26781	12.0452	T Cell (CD3+)	T_Cell	Lymphoid	cochlea	15	batch_0039
cell_432632	0.391813	5.46243	Monocyte (Classical)	Mono_Class	Myeloid	cochlea	15	batch_0039
cell_432633	-4.79029	19.3501	B Cell (Transitional)	B_Trans	Lymphoid	cochlea	15	batch_0039
cell_432634	11.4776	-2.70386	Fibrocyte (Spiral Ligament)	Fib_SL	Stromal	cochlea	15	batch_0039
cell_432635	-4.86763	19.8432	B Cell (Transitional)	B_Trans	Lymphoid	cochlea	15	batch_0039
cell_432636	3.21508	8.07384	Monocyte (Non-classical)	Mono_NC	Myeloid	cochlea	15	batch_0039
cell_432637	6.50759	9.21255	Macrophage	Mac	Myeloid	cochlea	15	batch_0039
cell_432638	4.35197	11.9195	Monocyte (Non-classical)	Mono_NC	Myeloid	cochlea	15	batch_0039
cell_432639	-8.11058	-5.50256	Hair Cell (Outer/Inner)	HC	Sensory	cochlea	15	batch_0039
cell_432640	2.76546	-1.00133	Osteoprogenitor	Osteo_Prog	Stromal	cochlea	15	batch_0039
cell_432641	0.233337	3.63583	HSC / MPP	HSPC	Progenitor	cochlea	15	batch_0039
cell_432642	11.0852	-2.375	Fibrocyte (Spiral Ligament)	Fib_SL	Stromal	cochlea	15	batch_0039
cell_432643	-4.65236	12.76	NK Cell	NK	Lymphoid	cochlea	15	batch_0039
cell_432644	2.33359	-0.665388	Osteoprogenitor	Osteo_Prog	Stromal	cochlea	15	batch_0039
cell_432645	0.909568	7.59944	Monocyte (Classical)	Mono_Class	Myeloid	cochlea	15	batch_0039
cell_432646	6.17346	13.3292	B Cell (Naïve)	B_Naive	Lymphoid	cochlea	15	batch_0039
cell_432647	9.77258	-5.40578	Fibrocyte (Spiral Ligament)	Fib_SL	Stromal	cochlea	15	batch_0039
cell_432648	6.47483	-5.61702	Fibrocyte (Cochlear)	Fib_Coch	Stromal	cochlea	15	batch_0039
cell_432649	-9.2386	4.9654	Neutrophil (Activated)	Neu_Act	Myeloid	cochlea	15	batch_0039
cell_432650	-7.45411	-2.60333	Neutrophil (Band)	Neu_Band	Myeloid	cochlea	15	batch_0039
cell_432651	-1.89273	-4.11421	SV Intermediate Cell (Pigmented)	SV_Int_Pig	Epithelial	cochlea	15	batch_0039
cell_432652	-3.40862	-3.51415	T Cell (CD3+)	T_Cell	Lymphoid	cochlea	15	batch_0039
cell_432653	-4.41102	13.3879	NK Cell	NK	Lymphoid	cochlea	15	batch_0039
cell_432654	1.84472	-1.16262	Osteoprogenitor	Osteo_Prog	Stromal	cochlea	15	batch_0039
cell_432655	-6.88579	-0.722687	Neutrophil (Band)	Neu_Band	Myeloid	cochlea	15	batch_0039
cell_432656	6.69067	8.48216	Macrophage	Mac	Myeloid	cochlea	15	batch_0039
cell_432657	-0.177102	17.0053	B Cell (Mature)	B_Mat	Lymphoid	cochlea	15	batch_0039
cell_432658	10.5122	-6.11612	Fibrocyte (Spiral Ligament)	Fib_SL	Stromal	cochlea	15	batch_0039
cell_432659	0.391873	16.2319	B Cell (Mature)	B_Mat	Lymphoid	cochlea	15	batch_0039
cell_432660	3.35376	13.8443	B Cell (Mature)	B_Mat	Lymphoid	cochlea	15	batch_0039
cell_432661	1.66594	-2.72409	SV Intermediate Cell (Functional)	SV_Int_Func	Epithelial	cochlea	15	batch_0039
cell_432662	-3.05146	15.8916	Pro-B Cell (Cycling)	B_Pro_Cyc	Lymphoid	cochlea	15	batch_0039
cell_432663	-4.27975	20.1042	B Cell (Transitional)	B_Trans	Lymphoid	cochlea	15	batch_0039
cell_432664	-2.57345	-4.43727	SV Intermediate Cell (Pigmented)	SV_Int_Pig	Epithelial	cochlea	15	batch_0039
cell_432665	-0.854136	-4.79214	SV Intermediate Cell (Pigmented)	SV_Int_Pig	Epithelial	cochlea	15	batch_0039
cell_432666	-9.58467	6.36593	Neutrophil (Activated)	Neu_Act	Myeloid	cochlea	15	batch_0039
cell_432667	-0.737558	3.32264	Granulocyte-Monocyte Progenitor	GMP	Myeloid	cochlea	15	batch_0039
cell_432668	-4.20419	16.6814	B Cell (Transitional)	B_Trans	Lymphoid	cochlea	15	batch_0039
cell_432669	1.68369	9.37093	Monocyte (Non-classical)	Mono_NC	Myeloid	cochlea	15	batch_0039
cell_432670	-0.059827	8.13359	Monocyte (Classical)	Mono_Class	Myeloid	cochlea	15	batch_0039
cell_432671	7.4793	-8.25635	Osteoblast	Osteo_Blast	Bone	cochlea	15	batch_0039
cell_432672	1.69563	14.7004	B Cell (Mature)	B_Mat	Lymphoid	cochlea	15	batch_0039
cell_432673	6.17302	9.32396	pDC	pDC	Myeloid	cochlea	15	batch_0039
cell_432674	8.18431	-7.95733	Osteoblast	Osteo_Blast	Bone	cochlea	15	batch_0039
cell_432675	-4.26964	15.1077	Pro-B Cell (Cycling)	B_Pro_Cyc	Lymphoid	cochlea	15	batch_0039
cell_432676	5.36173	12.8805	B Cell (Naïve)	B_Naive	Lymphoid	cochlea	15	batch_0039
cell_432677	-1.69367	8.81425	Monocyte (Classical)	Mono_Class	Myeloid	cochlea	15	batch_0039
cell_432678	9.76151	9.81565	Macrophage	Mac	Myeloid	cochlea	15	batch_0039
cell_432679	-4.69978	16.5956	B Cell (Transitional)	B_Trans	Lymphoid	cochlea	15	batch_0039
cell_432680	-2.36009	-4.30493	SV Intermediate Cell (Pigmented)	SV_Int_Pig	Epithelial	cochlea	15	batch_0039
cell_432681	5.9118	-5.31093	Fibrocyte (Cochlear)	Fib_Coch	Stromal	cochlea	15	batch_0039
cell_432682	-3.4916	13.559	NK Cell	NK	Lymphoid	cochlea	15	batch_0039
cell_432683	6.76902	-6.04462	Fibrocyte (Cochlear)	Fib_Coch	Stromal	cochlea	15	batch_0039
cell_432684	1.75451	-0.988704	Osteoprogenitor	Osteo_Prog	Stromal	cochlea	15	batch_0039
cell_432686	1.9882	13.9931	B Cell (Mature)	B_Mat	Lymphoid	cochlea	15	batch_0039
cell_432687	0.493527	16.7178	B Cell (Mature)	B_Mat	Lymphoid	cochlea	15	batch_0039
cell_432688	2.62634	13.7867	B Cell (Mature)	B_Mat	Lymphoid	cochlea	15	batch_0039
cell_432689	-1.06977	18.867	Pre-B Cell	B_Pre	Lymphoid	cochlea	15	batch_0039
cell_432690	1.31703	13.8831	B Cell (Mature)	B_Mat	Lymphoid	cochlea	15	batch_0039
cell_432691	0.059439	19.1261	Pre-B Cell	B_Pre	Lymphoid	cochlea	15	batch_0039
cell_432692	-7.65964	4.35812	Neutrophil (Activated)	Neu_Act	Myeloid	cochlea	15	batch_0039
cell_432693	4.47861	13.4263	B Cell (Mature)	B_Mat	Lymphoid	cochlea	15	batch_0039
cell_432694	0.173764	3.9007	HSC / MPP	HSPC	Progenitor	cochlea	15	batch_0039
cell_432695	-5.14073	13.6929	NK Cell	NK	Lymphoid	cochlea	15	batch_0039
cell_432696	-4.19247	15.1181	Pro-B Cell (Cycling)	B_Pro_Cyc	Lymphoid	cochlea	15	batch_0039
cell_432697	-4.1597	13.2166	NK Cell	NK	Lymphoid	cochlea	15	batch_0039
cell_432698	-0.897549	-4.66075	SV Intermediate Cell (Pigmented)	SV_Int_Pig	Epithelial	cochlea	15	batch_0039
cell_432699	-4.03016	0.997187	Granulocyte-Monocyte Progenitor	GMP	Myeloid	cochlea	15	batch_0039
cell_432700	9.36619	-4.13646	Fibrocyte (Spiral Ligament)	Fib_SL	Stromal	cochlea	15	batch_0039
cell_432701	8.25762	8.76231	Macrophage	Mac	Myeloid	cochlea	15	batch_0039
cell_432702	2.7085	-0.289499	Osteoprogenitor	Osteo_Prog	Stromal	cochlea	15	batch_0039
cell_432703	0.645776	18.0407	Pre-B Cell	B_Pre	Lymphoid	cochlea	15	batch_0039
cell_432704	-8.93982	-5.4713	Hair Cell (Outer/Inner)	HC	Sensory	cochlea	15	batch_0039
cell_432705	7.84517	-2.23129	Osteoprogenitor	Osteo_Prog	Stromal	cochlea	15	batch_0039
cell_432706	-4.02239	12.2967	NK Cell	NK	Lymphoid	cochlea	15	batch_0039
cell_432707	3.67774	-0.259331	Osteoprogenitor	Osteo_Prog	Stromal	cochlea	15	batch_0039
cell_432708	-3.68974	14.9297	Pro-B Cell (Cycling)	B_Pro_Cyc	Lymphoid	cochlea	15	batch_0039
cell_432709	-0.939073	16.694	Pro-B Cell (Cycling)	B_Pro_Cyc	Lymphoid	cochlea	15	batch_0039
cell_432710	-11.8871	5.54096	Neutrophil (Activated)	Neu_Act	Myeloid	cochlea	15	batch_0039
cell_432711	-1.33481	-5.73477	SV Intermediate Cell (Pigmented)	SV_Int_Pig	Epithelial	cochlea	15	batch_0039
cell_432713	-2.42408	-3.17611	SV Intermediate Cell (Pigmented)	SV_Int_Pig	Epithelial	cochlea	15	batch_0039
cell_432714	-5.60036	20.8598	B Cell (Transitional)	B_Trans	Lymphoid	cochlea	15	batch_0039
cell_432715	-3.12414	4.37135	Mast Cell	Mast	Myeloid	cochlea	15	batch_0039
cell_432716	-11.7874	6.76326	Neutrophil (Activated)	Neu_Act	Myeloid	cochlea	15	batch_0039
cell_432717	2.96957	13.4527	B Cell (Mature)	B_Mat	Lymphoid	cochlea	15	batch_0039
cell_432718	-0.0163474	16.4489	B Cell (Mature)	B_Mat	Lymphoid	cochlea	15	batch_0039
cell_432719	8.29218	-2.64686	Fibrocyte (Cochlear)	Fib_Coch	Stromal	cochlea	15	batch_0039
cell_432720	-4.49673	15.1562	Pro-B Cell (Cycling)	B_Pro_Cyc	Lymphoid	cochlea	15	batch_0039
cell_432722	-0.168643	18.4898	Pre-B Cell	B_Pre	Lymphoid	cochlea	15	batch_0039
cell_432723	-2.62529	-4.36514	SV Intermediate Cell (Pigmented)	SV_Int_Pig	Epithelial	cochlea	15	batch_0039
cell_432724	-2.49014	15.6435	Pro-B Cell (Cycling)	B_Pro_Cyc	Lymphoid	cochlea	15	batch_0039
cell_432725	-10.6696	12.2403	Neutrophil (Aged)	Neu_Aged	Myeloid	cochlea	15	batch_0039
cell_432726	7.41763	-4.88389	Fibrocyte (Cochlear)	Fib_Coch	Stromal	cochlea	15	batch_0039
cell_432727	0.843035	15.4065	B Cell (Mature)	B_Mat	Lymphoid	cochlea	15	batch_0039
cell_432729	0.508627	18.2548	Pre-B Cell	B_Pre	Lymphoid	cochlea	15	batch_0039
cell_432730	-7.31749	-5.937	Hair Cell (Outer/Inner)	HC	Sensory	cochlea	15	batch_0039
cell_432731	-6.51025	19.5024	B Cell (Transitional)	B_Trans	Lymphoid	cochlea	15	batch_0039
cell_432732	-1.3322	-5.20771	SV Intermediate Cell (Pigmented)	SV_Int_Pig	Epithelial	cochlea	15	batch_0039
cell_432733	-10.8108	10.9174	Neutrophil (Aged)	Neu_Aged	Myeloid	cochlea	15	batch_0039
cell_432734	4.70757	9.42881	Macrophage	Mac	Myeloid	cochlea	15	batch_0039
cell_432735	8.36299	-2.95153	Fibrocyte (Spiral Ligament)	Fib_SL	Stromal	cochlea	15	batch_0039
cell_432736	1.02884	14.066	B Cell (Mature)	B_Mat	Lymphoid	cochlea	15	batch_0039
cell_432737	-1.23168	7.24182	Monocyte (Classical)	Mono_Class	Myeloid	cochlea	15	batch_0039
cell_432738	-9.84357	6.72457	Neutrophil (Activated)	Neu_Act	Myeloid	cochlea	15	batch_0039
cell_432739	-5.28316	13.6588	NK Cell	NK	Lymphoid	cochlea	15	batch_0039
cell_432740	-4.0672	12.544	NK Cell	NK	Lymphoid	cochlea	15	batch_0039
cell_432741	-8.89434	4.39441	Neutrophil (Activated)	Neu_Act	Myeloid	cochlea	15	batch_0039
cell_432742	-9.21282	4.5856	Neutrophil (Activated)	Neu_Act	Myeloid	cochlea	15	batch_0039
cell_432743	9.10432	10.2513	Macrophage	Mac	Myeloid	cochlea	15	batch_0039
cell_432744	-4.77354	-1.47785	Neutrophil (Band)	Neu_Band	Myeloid	cochlea	15	batch_0039
cell_432745	8.03884	8.80463	Macrophage	Mac	Myeloid	cochlea	15	batch_0039
cell_432746	10.7444	-4.80928	Fibrocyte (Spiral Ligament)	Fib_SL	Stromal	cochlea	15	batch_0039
cell_432747	-0.201699	17.8231	Pre-B Cell	B_Pre	Lymphoid	cochlea	15	batch_0039
cell_432748	1.64942	15.7729	B Cell (Mature)	B_Mat	Lymphoid	cochlea	15	batch_0039
cell_432749	3.29294	-0.874564	Osteoprogenitor	Osteo_Prog	Stromal	cochlea	15	batch_0039
cell_432750	-3.6517	-3.45676	T Cell (CD3+)	T_Cell	Lymphoid	cochlea	15	batch_0039
cell_432751	3.08031	-0.877443	Osteoprogenitor	Osteo_Prog	Stromal	cochlea	15	batch_0039
cell_432752	-1.29108	18.5251	B Cell (Transitional)	B_Trans	Lymphoid	cochlea	15	batch_0039
cell_432754	3.37948	7.63336	pDC	pDC	Myeloid	cochlea	15	batch_0039
cell_432755	3.13684	-5.74153	SV Intermediate Cell (Functional)	SV_Int_Func	Epithelial	cochlea	15	batch_0039
cell_432756	9.67056	-5.20737	Fibrocyte (Spiral Ligament)	Fib_SL	Stromal	cochlea	15	batch_0039
cell_432757	-2.12859	15.9829	Pro-B Cell (Cycling)	B_Pro_Cyc	Lymphoid	cochlea	15	batch_0039
cell_432758	3.13522	10.024	Monocyte (Non-classical)	Mono_NC	Myeloid	cochlea	15	batch_0039
cell_432759	0.899249	16.2524	B Cell (Mature)	B_Mat	Lymphoid	cochlea	15	batch_0039
cell_432760	4.40548	-7.24314	SV Marginal Cell	SV_Marg	Epithelial	cochlea	15	batch_0039
cell_432761	-0.431016	6.14315	Monocyte (Classical)	Mono_Class	Myeloid	cochlea	15	batch_0039
cell_432762	12.1763	5.50777	Schwann Cell	Schwann	Glia	cochlea	15	batch_0039
cell_432763	-2.87445	15.562	Pro-B Cell (Cycling)	B_Pro_Cyc	Lymphoid	cochlea	15	batch_0039
cell_432764	7.2991	-3.96123	Fibrocyte (Cochlear)	Fib_Coch	Stromal	cochlea	15	batch_0039
cell_432765	-0.764887	17.4144	Pre-B Cell	B_Pre	Lymphoid	cochlea	15	batch_0039
cell_432766	-12.546	6.58281	Neutrophil (Activated)	Neu_Act	Myeloid	cochlea	15	batch_0039
cell_432767	-0.299396	-7.47067	Interdental Cell	IdC	Stromal	cochlea	15	batch_0039
cell_432768	-10.0867	5.77936	Neutrophil (Activated)	Neu_Act	Myeloid	cochlea	15	batch_0039
cell_432769	-4.91226	-0.114622	Neutrophil (Band)	Neu_Band	Myeloid	cochlea	15	batch_0039
cell_432770	-3.77561	-3.6858	T Cell (CD3+)	T_Cell	Lymphoid	cochlea	15	batch_0039
cell_432771	-1.76374	-8.63873	Interdental Cell	IdC	Stromal	cochlea	15	batch_0039
cell_432772	-4.24156	15.9781	Pro-B Cell (Cycling)	B_Pro_Cyc	Lymphoid	cochlea	15	batch_0039
cell_432773	-7.77358	-0.170275	Neutrophil (Mature)	Neu_Mat	Myeloid	cochlea	15	batch_0039
cell_432774	-8.6137	9.50784	Neutrophil (Aged)	Neu_Aged	Myeloid	cochlea	15	batch_0039
cell_432775	-0.068347	9.44798	Monocyte (Classical)	Mono_Class	Myeloid	cochlea	15	batch_0039
cell_432776	3.10217	-7.06934	Epithelial Cell (Non-sensory)	Epi_NS	Epithelial	cochlea	15	batch_0039
cell_432777	-3.53458	15.4942	Pro-B Cell (Cycling)	B_Pro_Cyc	Lymphoid	cochlea	15	batch_0039
cell_432778	-4.73712	13.3363	NK Cell	NK	Lymphoid	cochlea	15	batch_0039
cell_432779	2.47996	14.2326	B Cell (Mature)	B_Mat	Lymphoid	cochlea	15	batch_0039
cell_432780	-1.21083	19.5842	Pre-B Cell	B_Pre	Lymphoid	cochlea	15	batch_0039
cell_432781	-3.85773	0.546276	Granulocyte-Monocyte Progenitor	GMP	Myeloid	cochlea	15	batch_0039
cell_432782	3.45432	14.1846	B Cell (Mature)	B_Mat	Lymphoid	cochlea	15	batch_0039
cell_432783	2.91659	13.3754	B Cell (Mature)	B_Mat	Lymphoid	cochlea	15	batch_0039
cell_432784	7.68937	-3.28899	Fibrocyte (Cochlear)	Fib_Coch	Stromal	cochlea	15	batch_0039
cell_432785	-1.96854	8.48581	Monocyte (Classical)	Mono_Class	Myeloid	cochlea	15	batch_0039
cell_432786	-0.312593	15.0287	B Cell (Mature)	B_Mat	Lymphoid	cochlea	15	batch_0039
cell_432787	0.797128	17.0601	B Cell (Naïve)	B_Naive	Lymphoid	cochlea	15	batch_0039
cell_432788	0.440822	8.60114	Monocyte (Classical)	Mono_Class	Myeloid	cochlea	15	batch_0039
cell_432789	0.640151	17.5826	Pre-B Cell	B_Pre	Lymphoid	cochlea	15	batch_0039
cell_432790	-10.1231	5.87587	Neutrophil (Activated)	Neu_Act	Myeloid	cochlea	15	batch_0039
cell_432791	0.124105	17.9146	Pre-B Cell	B_Pre	Lymphoid	cochlea	15	batch_0039
cell_432792	-6.27189	13.868	NK Cell	NK	Lymphoid	cochlea	15	batch_0039
cell_432793	4.58297	13.9465	B Cell (Mature)	B_Mat	Lymphoid	cochlea	15	batch_0039
cell_432794	-5.4353	16.8665	B Cell (Transitional)	B_Trans	Lymphoid	cochlea	15	batch_0039
cell_432795	8.55317	-7.77141	Osteoblast	Osteo_Blast	Bone	cochlea	15	batch_0039
cell_432796	-3.51366	16.3222	Pro-B Cell (Cycling)	B_Pro_Cyc	Lymphoid	cochlea	15	batch_0039
cell_432797	-5.46779	14.6305	NK Cell	NK	Lymphoid	cochlea	15	batch_0039
cell_432798	4.32613	8.07363	pDC	pDC	Myeloid	cochlea	15	batch_0039
cell_432799	-8.63004	-5.40349	Hair Cell (Outer/Inner)	HC	Sensory	cochlea	15	batch_0039
cell_432800	1.59199	13.4813	B Cell (Mature)	B_Mat	Lymphoid	cochlea	15	batch_0039
cell_432801	-3.89851	16.8228	B Cell (Transitional)	B_Trans	Lymphoid	cochlea	15	batch_0039
cell_432802	0.385351	18.1047	Pre-B Cell	B_Pre	Lymphoid	cochlea	15	batch_0039
cell_432803	-0.35333	-8.0107	Interdental Cell	IdC	Stromal	cochlea	15	batch_0039
cell_432804	3.63096	-8.2678	SV Marginal Cell	SV_Marg	Epithelial	cochlea	15	batch_0039
cell_432805	12.6024	11.1832	Oligodendrocyte	Oligo	Glia	cochlea	15	batch_0039
cell_432806	0.453331	11.0263	Monocyte (Non-classical)	Mono_NC	Myeloid	cochlea	15	batch_0039
cell_432807	-0.6403	-2.07849	Cycling Cell (Stromal)	Cyc_Stromal	Cycling	cochlea	15	batch_0039
cell_432808	-1.87272	16.2665	Pro-B Cell (Cycling)	B_Pro_Cyc	Lymphoid	cochlea	15	batch_0039
cell_432809	0.733764	14.4256	B Cell (Mature)	B_Mat	Lymphoid	cochlea	15	batch_0039
cell_432810	1.48184	-1.39102	Osteoprogenitor	Osteo_Prog	Stromal	cochlea	15	batch_0039
cell_432811	-8.57802	2.76341	Neutrophil (Mature)	Neu_Mat	Myeloid	cochlea	15	batch_0039
cell_432812	-4.6607	16.5089	B Cell (Transitional)	B_Trans	Lymphoid	cochlea	15	batch_0039
cell_432813	-1.4431	-5.02461	SV Intermediate Cell (Pigmented)	SV_Int_Pig	Epithelial	cochlea	15	batch_0039
cell_432814	3.52713	12.0109	Monocyte (Non-classical)	Mono_NC	Myeloid	cochlea	15	batch_0039
cell_432815	-0.881299	4.41107	Granulocyte-Monocyte Progenitor	GMP	Myeloid	cochlea	15	batch_0039
cell_432816	9.10163	8.47336	Macrophage	Mac	Myeloid	cochlea	15	batch_0039
cell_432817	13.4686	5.55	Schwann Cell	Schwann	Glia	cochlea	15	batch_0039
cell_432818	0.900356	15.4586	B Cell (Mature)	B_Mat	Lymphoid	cochlea	15	batch_0039
cell_432819	-0.17581	-5.77509	SV Intermediate Cell (Pigmented)	SV_Int_Pig	Epithelial	cochlea	15	batch_0039
cell_432820	-1.81576	-4.2205	SV Intermediate Cell (Pigmented)	SV_Int_Pig	Epithelial	cochlea	15	batch_0039
cell_432821	-4.63948	13.0797	NK Cell	NK	Lymphoid	cochlea	15	batch_0039
cell_432822	1.15972	-2.67007	Monocyte (Non-classical)	Mono_NC	Myeloid	cochlea	15	batch_0039
cell_432823	-5.37637	13.8528	NK Cell	NK	Lymphoid	cochlea	15	batch_0039
cell_432824	-6.20387	18.3522	B Cell (Transitional)	B_Trans	Lymphoid	cochlea	15	batch_0039
cell_432825	-8.00969	5.94725	Neutrophil (Activated)	Neu_Act	Myeloid	cochlea	15	batch_0039
cell_432826	9.23725	10.0877	Macrophage	Mac	Myeloid	cochlea	15	batch_0039
cell_432827	3.04276	-1.15925	Osteoprogenitor	Osteo_Prog	Stromal	cochlea	15	batch_0039
cell_432828	-0.294277	18.1686	Pre-B Cell	B_Pre	Lymphoid	cochlea	15	batch_0039
cell_432829	3.14606	11.4122	Monocyte (Non-classical)	Mono_NC	Myeloid	cochlea	15	batch_0039
cell_432830	8.63048	-2.4723	Fibrocyte (Spiral Ligament)	Fib_SL	Stromal	cochlea	15	batch_0039
cell_432831	-10.6841	11.2755	Neutrophil (Aged)	Neu_Aged	Myeloid	cochlea	15	batch_0039
cell_432832	7.90319	8.7278	Macrophage	Mac	Myeloid	cochlea	15	batch_0039
cell_432833	9.5257	-4.49416	Fibrocyte (Spiral Ligament)	Fib_SL	Stromal	cochlea	15	batch_0039
cell_432834	-10.2521	12.5662	Neutrophil (Aged)	Neu_Aged	Myeloid	cochlea	15	batch_0039
cell_432835	-4.21395	11.6517	NK Cell	NK	Lymphoid	cochlea	15	batch_0039
cell_432836	-3.52017	14.9869	Pro-B Cell (Cycling)	B_Pro_Cyc	Lymphoid	cochlea	15	batch_0039
cell_432837	2.25031	14.2696	B Cell (Mature)	B_Mat	Lymphoid	cochlea	15	batch_0039
cell_432839	-0.360299	18.5588	Pre-B Cell	B_Pre	Lymphoid	cochlea	15	batch_0039
cell_432840	-5.69785	16.6254	B Cell (Transitional)	B_Trans	Lymphoid	cochlea	15	batch_0039
cell_432841	2.74591	-0.462901	Osteoprogenitor	Osteo_Prog	Stromal	cochlea	15	batch_0039
cell_432842	-3.55009	12.7631	NK Cell	NK	Lymphoid	cochlea	15	batch_0039
cell_432843	-6.04696	19.9607	B Cell (Transitional)	B_Trans	Lymphoid	cochlea	15	batch_0039
cell_432844	-5.17926	16.9171	B Cell (Transitional)	B_Trans	Lymphoid	cochlea	15	batch_0039
cell_432845	-10.2203	6.63614	Neutrophil (Activated)	Neu_Act	Myeloid	cochlea	15	batch_0039
cell_432846	-2.74858	-5.09261	SV Intermediate Cell (Pigmented)	SV_Int_Pig	Epithelial	cochlea	15	batch_0039
cell_432847	-5.77475	-7.73367	Spiral Ganglion Neuron	SGN	Neuronal	cochlea	15	batch_0039
cell_432848	1.66545	13.8585	B Cell (Mature)	B_Mat	Lymphoid	cochlea	15	batch_0039
cell_432849	0.261423	17.4372	B Cell (Mature)	B_Mat	Lymphoid	cochlea	15	batch_0039
cell_432850	-2.7489	5.16223	Mast Cell	Mast	Myeloid	cochlea	15	batch_0039
cell_432851	-9.10819	5.4206	Neutrophil (Activated)	Neu_Act	Myeloid	cochlea	15	batch_0039
cell_432852	-3.1073	-4.12731	SV Intermediate Cell (Pigmented)	SV_Int_Pig	Epithelial	cochlea	15	batch_0039
cell_432853	0.403761	17.9299	Pre-B Cell	B_Pre	Lymphoid	cochlea	15	batch_0039
cell_432854	7.53903	-5.07116	Fibrocyte (Cochlear)	Fib_Coch	Stromal	cochlea	15	batch_0039
cell_432855	-8.62668	-0.598904	Neutrophil (Mature)	Neu_Mat	Myeloid	cochlea	15	batch_0039
cell_432856	4.19333	-7.08446	SV Marginal Cell	SV_Marg	Epithelial	cochlea	15	batch_0039
cell_432857	0.803356	17.4224	Pre-B Cell	B_Pre	Lymphoid	cochlea	15	batch_0039
cell_432858	-10.8674	1.79638	Neutrophil (Mature)	Neu_Mat	Myeloid	cochlea	15	batch_0039
cell_432859	-3.55081	-1.4848	Neutrophil (Band)	Neu_Band	Myeloid	cochlea	15	batch_0039
cell_432860	-3.80767	12.5431	NK Cell	NK	Lymphoid	cochlea	15	batch_0039
cell_432861	-1.61623	16.5185	Pro-B Cell (Cycling)	B_Pro_Cyc	Lymphoid	cochlea	15	batch_0039
cell_432862	1.32127	13.5925	B Cell (Mature)	B_Mat	Lymphoid	cochlea	15	batch_0039
cell_432863	0.182202	16.9426	B Cell (Mature)	B_Mat	Lymphoid	cochlea	15	batch_0039
cell_432864	-4.75221	13.1523	NK Cell	NK	Lymphoid	cochlea	15	batch_0039
cell_432865	-0.736437	18.3965	Pre-B Cell	B_Pre	Lymphoid	cochlea	15	batch_0039
cell_432866	-9.79959	6.63757	Neutrophil (Activated)	Neu_Act	Myeloid	cochlea	15	batch_0039
cell_432867	-6.51922	19.1808	B Cell (Transitional)	B_Trans	Lymphoid	cochlea	15	batch_0039
cell_432868	-1.12076	-4.86349	SV Intermediate Cell (Pigmented)	SV_Int_Pig	Epithelial	cochlea	15	batch_0039
cell_432869	0.0303672	3.01377	HSC / MPP	HSPC	Progenitor	cochlea	15	batch_0039
cell_432870	1.01433	9.61508	Neutrophil (Aged)	Neu_Aged	Myeloid	cochlea	15	batch_0039
cell_432871	-5.41171	13.2425	NK Cell	NK	Lymphoid	cochlea	15	batch_0039
cell_432872	-2.49969	13.7282	NK Cell	NK	Lymphoid	cochlea	15	batch_0039
cell_432873	-3.88761	-3.57411	T Cell (CD3+)	T_Cell	Lymphoid	cochlea	15	batch_0039
cell_432874	-2.59235	4.1096	Mast Cell	Mast	Myeloid	cochlea	15	batch_0039
cell_432875	-1.33836	9.03558	Monocyte (Classical)	Mono_Class	Myeloid	cochlea	15	batch_0039
cell_432876	-11.9889	4.55161	Neutrophil (Mature)	Neu_Mat	Myeloid	cochlea	15	batch_0039
cell_432877	10.5517	-5.19896	Fibrocyte (Spiral Ligament)	Fib_SL	Stromal	cochlea	15	batch_0039
cell_432878	-1.05317	-5.32126	SV Intermediate Cell (Pigmented)	SV_Int_Pig	Epithelial	cochlea	15	batch_0039
cell_432879	-1.08905	19.7821	Pre-B Cell	B_Pre	Lymphoid	cochlea	15	batch_0039
cell_432880	-2.6364	15.7214	Pro-B Cell (Cycling)	B_Pro_Cyc	Lymphoid	cochlea	15	batch_0039
cell_432881	1.36301	17.285	Pre-B Cell	B_Pre	Lymphoid	cochlea	15	batch_0039
cell_432882	8.36955	9.69866	Macrophage	Mac	Myeloid	cochlea	15	batch_0039
cell_432883	2.75271	8.24042	Macrophage	Mac	Myeloid	cochlea	15	batch_0039
cell_432884	0.399463	4.06881	HSC / MPP	HSPC	Progenitor	cochlea	15	batch_0039
cell_432885	-4.42502	16.7194	B Cell (Transitional)	B_Trans	Lymphoid	cochlea	15	batch_0039
cell_432886	-7.18819	-2.42157	Neutrophil (Band)	Neu_Band	Myeloid	cochlea	15	batch_0039
cell_432887	-11.1687	9.46404	Neutrophil (Aged)	Neu_Aged	Myeloid	cochlea	15	batch_0039
cell_432888	-1.11659	3.68042	Granulocyte-Monocyte Progenitor	GMP	Myeloid	cochlea	15	batch_0039
cell_432889	7.00544	-2.36693	Osteoprogenitor	Osteo_Prog	Stromal	cochlea	15	batch_0039
cell_432890	0.212359	18.9257	Pre-B Cell	B_Pre	Lymphoid	cochlea	15	batch_0039
cell_432891	-0.0717564	18.1758	Pre-B Cell	B_Pre	Lymphoid	cochlea	15	batch_0039
cell_432892	-12.1074	5.70753	Neutrophil (Activated)	Neu_Act	Myeloid	cochlea	15	batch_0039
cell_432893	0.645821	14.9124	B Cell (Mature)	B_Mat	Lymphoid	cochlea	15	batch_0039
cell_432894	-7.57862	-2.59482	Neutrophil (Activated)	Neu_Act	Myeloid	cochlea	15	batch_0039
cell_432895	-1.70135	8.12877	Monocyte (Classical)	Mono_Class	Myeloid	cochlea	15	batch_0039
cell_432896	-4.96409	19.2263	B Cell (Transitional)	B_Trans	Lymphoid	cochlea	15	batch_0039
cell_432897	-8.968	5.36477	Neutrophil (Activated)	Neu_Act	Myeloid	cochlea	15	batch_0039
cell_432898	-8.44717	-5.58118	Hair Cell (Outer/Inner)	HC	Sensory	cochlea	15	batch_0039
cell_432899	0.380601	17.7324	Pre-B Cell	B_Pre	Lymphoid	cochlea	15	batch_0039
cell_432901	-9.96538	5.76788	Neutrophil (Activated)	Neu_Act	Myeloid	cochlea	15	batch_0039
cell_432902	6.32822	13.5681	B Cell (Naïve)	B_Naive	Lymphoid	cochlea	15	batch_0039
cell_432903	-1.30245	7.75482	Monocyte (Classical)	Mono_Class	Myeloid	cochlea	15	batch_0039
cell_432904	6.59711	-5.54318	Fibrocyte (Cochlear)	Fib_Coch	Stromal	cochlea	15	batch_0039
cell_432905	-5.26016	-8.90603	Spiral Ganglion Neuron	SGN	Neuronal	cochlea	15	batch_0039
cell_432906	9.61476	-4.41185	Fibrocyte (Spiral Ligament)	Fib_SL	Stromal	cochlea	15	batch_0039
cell_432907	2.21896	7.69425	Monocyte (Classical)	Mono_Class	Myeloid	cochlea	15	batch_0039
cell_432908	-1.83027	-5.14964	SV Intermediate Cell (Pigmented)	SV_Int_Pig	Epithelial	cochlea	15	batch_0039
cell_432909	-4.90656	16.3209	B Cell (Transitional)	B_Trans	Lymphoid	cochlea	15	batch_0039
cell_432910	-8.28481	4.24749	Neutrophil (Activated)	Neu_Act	Myeloid	cochlea	15	batch_0039
cell_432911	-2.3992	15.3403	Pro-B Cell (Cycling)	B_Pro_Cyc	Lymphoid	cochlea	15	batch_0039
cell_432912	-4.73374	18.2481	B Cell (Transitional)	B_Trans	Lymphoid	cochlea	15	batch_0039
cell_432913	-1.81997	1.47265	Granulocyte-Monocyte Progenitor	GMP	Myeloid	cochlea	15	batch_0039
cell_432915	-0.358116	8.22397	Monocyte (Classical)	Mono_Class	Myeloid	cochlea	15	batch_0039
cell_432916	-1.25888	19.0708	Pre-B Cell	B_Pre	Lymphoid	cochlea	15	batch_0039
cell_432917	-6.44328	-3.30609	Neutrophil (Band)	Neu_Band	Myeloid	cochlea	15	batch_0039
cell_432918	6.49492	-5.6239	Fibrocyte (Cochlear)	Fib_Coch	Stromal	cochlea	15	batch_0039
cell_432919	2.55886	-0.805406	Osteoprogenitor	Osteo_Prog	Stromal	cochlea	15	batch_0039
cell_432921	8.64945	-6.11016	Osteoblast	Osteo_Blast	Bone	cochlea	15	batch_0039
cell_432922	-4.22352	11.824	NK Cell	NK	Lymphoid	cochlea	15	batch_0039
cell_432923	10.1859	-4.27591	Fibrocyte (Spiral Ligament)	Fib_SL	Stromal	cochlea	15	batch_0039
cell_432924	1.04147	18.0039	Pre-B Cell	B_Pre	Lymphoid	cochlea	15	batch_0039
cell_432925	-4.74649	12.8689	NK Cell	NK	Lymphoid	cochlea	15	batch_0039
cell_432926	-5.62773	19.7485	B Cell (Transitional)	B_Trans	Lymphoid	cochlea	15	batch_0039
cell_432927	-0.512031	-5.568	SV Intermediate Cell (Pigmented)	SV_Int_Pig	Epithelial	cochlea	15	batch_0039
cell_432928	3.99618	7.7901	pDC	pDC	Myeloid	cochlea	15	batch_0039
cell_432929	-2.41022	0.232984	Granulocyte-Monocyte Progenitor	GMP	Myeloid	cochlea	15	batch_0039
cell_432930	0.775305	11.7593	Monocyte (Non-classical)	Mono_NC	Myeloid	cochlea	15	batch_0039
cell_432931	-2.87081	-4.4802	SV Intermediate Cell (Pigmented)	SV_Int_Pig	Epithelial	cochlea	15	batch_0039
cell_432932	-5.52451	13.5345	NK Cell	NK	Lymphoid	cochlea	15	batch_0039
cell_432933	-2.30492	15.5641	Pro-B Cell (Cycling)	B_Pro_Cyc	Lymphoid	cochlea	15	batch_0039
cell_432934	-3.06256	4.69029	Mast Cell	Mast	Myeloid	cochlea	15	batch_0039
cell_432935	-5.59395	-2.97593	Neutrophil (Band)	Neu_Band	Myeloid	cochlea	15	batch_0039
cell_432936	-2.87763	13.4084	NK Cell	NK	Lymphoid	cochlea	15	batch_0039
cell_432937	0.815992	11.8814	Monocyte (Non-classical)	Mono_NC	Myeloid	cochlea	15	batch_0039
cell_432938	-10.7995	1.66878	Neutrophil (Mature)	Neu_Mat	Myeloid	cochlea	15	batch_0039
cell_432939	-6.1077	20.1496	B Cell (Transitional)	B_Trans	Lymphoid	cochlea	15	batch_0039
cell_432940	10.6259	-5.18857	Fibrocyte (Spiral Ligament)	Fib_SL	Stromal	cochlea	15	batch_0039
cell_432941	0.418834	7.15707	Monocyte (Classical)	Mono_Class	Myeloid	cochlea	15	batch_0039
cell_432942	-4.47782	12.353	NK Cell	NK	Lymphoid	cochlea	15	batch_0039
cell_432943	10.2219	-5.27209	Fibrocyte (Spiral Ligament)	Fib_SL	Stromal	cochlea	15	batch_0039
cell_432944	1.05161	15.8846	B Cell (Mature)	B_Mat	Lymphoid	cochlea	15	batch_0039
cell_432945	2.49361	14.7504	B Cell (Mature)	B_Mat	Lymphoid	cochlea	15	batch_0039
cell_432946	0.150797	-7.00744	Interdental Cell	IdC	Stromal	cochlea	15	batch_0039
cell_432947	12.1752	-2.85891	Osteoblast	Osteo_Blast	Bone	cochlea	15	batch_0039
cell_432948	-4.42098	13.2811	NK Cell	NK	Lymphoid	cochlea	15	batch_0039
cell_432949	-0.905358	19.646	Pre-B Cell	B_Pre	Lymphoid	cochlea	15	batch_0039
cell_432950	-6.90112	18.7311	B Cell (Transitional)	B_Trans	Lymphoid	cochlea	15	batch_0039
cell_432951	-11.7875	3.96696	Neutrophil (Mature)	Neu_Mat	Myeloid	cochlea	15	batch_0039
cell_432952	-2.31222	8.26863	Monocyte (Classical)	Mono_Class	Myeloid	cochlea	15	batch_0039
cell_432953	4.06836	8.00829	pDC	pDC	Myeloid	cochlea	15	batch_0039
cell_432954	7.3062	-3.80623	Fibrocyte (Cochlear)	Fib_Coch	Stromal	cochlea	15	batch_0039
cell_432955	1.70138	-1.79147	Osteoprogenitor	Osteo_Prog	Stromal	cochlea	15	batch_0039
cell_432956	5.30935	9.51994	pDC	pDC	Myeloid	cochlea	15	batch_0039
cell_432957	-1.88825	-4.97279	SV Intermediate Cell (Pigmented)	SV_Int_Pig	Epithelial	cochlea	15	batch_0039
cell_432958	-1.6638	-3.6813	SV Intermediate Cell (Pigmented)	SV_Int_Pig	Epithelial	cochlea	15	batch_0039
cell_432959	3.82805	-8.46367	SV Marginal Cell	SV_Marg	Epithelial	cochlea	15	batch_0039
cell_432960	-10.5283	8.27477	Neutrophil (Aged)	Neu_Aged	Myeloid	cochlea	15	batch_0039
cell_432961	-4.51293	12.171	NK Cell	NK	Lymphoid	cochlea	15	batch_0039
cell_432962	5.75156	10.645	pDC	pDC	Myeloid	cochlea	15	batch_0039
cell_432963	2.83427	-7.4572	Epithelial Cell (Non-sensory)	Epi_NS	Epithelial	cochlea	15	batch_0039
cell_432964	-3.16982	12.6572	T Cell (CD3+)	T_Cell	Lymphoid	cochlea	15	batch_0039
cell_432965	-7.545	1.93668	Neutrophil (Mature)	Neu_Mat	Myeloid	cochlea	15	batch_0039
cell_432966	6.40921	-5.85044	Fibrocyte (Cochlear)	Fib_Coch	Stromal	cochlea	15	batch_0039
cell_432968	-8.87461	6.34896	Neutrophil (Activated)	Neu_Act	Myeloid	cochlea	15	batch_0039
cell_432969	2.5511	7.82284	Monocyte (Classical)	Mono_Class	Myeloid	cochlea	15	batch_0039
cell_432971	2.33484	-1.86203	Osteoprogenitor	Osteo_Prog	Stromal	cochlea	15	batch_0039
cell_432972	3.1188	-5.79259	SV Intermediate Cell (Functional)	SV_Int_Func	Epithelial	cochlea	15	batch_0039
cell_432973	5.55116	13.8051	B Cell (Naïve)	B_Naive	Lymphoid	cochlea	15	batch_0039
cell_432974	0.91556	5.04856	HSC / MPP	HSPC	Progenitor	cochlea	15	batch_0039
cell_432975	-0.499632	-6.04531	SV Intermediate Cell (Pigmented)	SV_Int_Pig	Epithelial	cochlea	15	batch_0039
cell_432976	-1.79652	-9.07399	Interdental Cell	IdC	Stromal	cochlea	15	batch_0039
cell_432977	-2.49171	-5.19937	SV Intermediate Cell (Pigmented)	SV_Int_Pig	Epithelial	cochlea	15	batch_0039
cell_432978	1.21307	16.2759	B Cell (Mature)	B_Mat	Lymphoid	cochlea	15	batch_0039
cell_432979	-7.42957	2.04955	Neutrophil (Mature)	Neu_Mat	Myeloid	cochlea	15	batch_0039
cell_432980	0.993812	11.409	Monocyte (Non-classical)	Mono_NC	Myeloid	cochlea	15	batch_0039
cell_432981	0.933306	19.0726	Pre-B Cell	B_Pre	Lymphoid	cochlea	15	batch_0039
cell_432982	-4.89637	13.4673	NK Cell	NK	Lymphoid	cochlea	15	batch_0039
cell_432983	-2.67009	7.49483	Monocyte (Classical)	Mono_Class	Myeloid	cochlea	15	batch_0039
cell_432984	-9.8079	0.82904	Neutrophil (Mature)	Neu_Mat	Myeloid	cochlea	15	batch_0039
cell_432985	1.47531	-4.99282	SV Intermediate Cell (Pigmented)	SV_Int_Pig	Epithelial	cochlea	15	batch_0039
cell_432986	2.16661	9.34463	Monocyte (Non-classical)	Mono_NC	Myeloid	cochlea	15	batch_0039
cell_432987	-2.18911	16.0309	Pro-B Cell (Cycling)	B_Pro_Cyc	Lymphoid	cochlea	15	batch_0039
cell_432989	3.03041	-7.39711	Epithelial Cell (Non-sensory)	Epi_NS	Epithelial	cochlea	15	batch_0039
cell_432990	-12.1201	6.553	Neutrophil (Activated)	Neu_Act	Myeloid	cochlea	15	batch_0039
cell_432991	1.71298	9.05116	Monocyte (Non-classical)	Mono_NC	Myeloid	cochlea	15	batch_0039
cell_432992	0.247621	18.0073	Pre-B Cell	B_Pre	Lymphoid	cochlea	15	batch_0039
cell_432993	-5.95353	14.0446	NK Cell	NK	Lymphoid	cochlea	15	batch_0039
cell_432994	1.02923	-1.80466	Osteoprogenitor	Osteo_Prog	Stromal	cochlea	15	batch_0039
cell_432995	-0.82425	-5.92991	SV Intermediate Cell (Pigmented)	SV_Int_Pig	Epithelial	cochlea	15	batch_0039
cell_432996	0.467358	3.97943	HSC / MPP	HSPC	Progenitor	cochlea	15	batch_0039
cell_432997	-2.91162	5.04957	Mast Cell	Mast	Myeloid	cochlea	15	batch_0039
cell_432998	-8.45426	3.43572	Neutrophil (Mature)	Neu_Mat	Myeloid	cochlea	15	batch_0039
cell_432999	-8.50098	1.70907	Neutrophil (Mature)	Neu_Mat	Myeloid	cochlea	15	batch_0039
cell_433000	-0.532154	-6.318	SV Intermediate Cell (Pigmented)	SV_Int_Pig	Epithelial	cochlea	15	batch_0039
cell_433001	12.6217	11.5425	Oligodendrocyte	Oligo	Glia	cochlea	15	batch_0039
cell_433003	-5.8485	-3.32941	Neutrophil (Band)	Neu_Band	Myeloid	cochlea	15	batch_0039
cell_433004	-8.48542	-5.51763	Hair Cell (Outer/Inner)	HC	Sensory	cochlea	15	batch_0039
cell_433005	2.6891	-5.37797	SV Intermediate Cell (Functional)	SV_Int_Func	Epithelial	cochlea	15	batch_0039
cell_433007	0.129505	17.5363	Pre-B Cell	B_Pre	Lymphoid	cochlea	15	batch_0039
cell_433008	-7.76814	2.40557	Neutrophil (Mature)	Neu_Mat	Myeloid	cochlea	15	batch_0039
cell_433009	-7.85662	-2.32681	Neutrophil (Band)	Neu_Band	Myeloid	cochlea	15	batch_0039
cell_433010	-0.272992	3.71835	Granulocyte-Monocyte Progenitor	GMP	Myeloid	cochlea	15	batch_0039
cell_433011	-7.42074	-2.48251	Neutrophil (Band)	Neu_Band	Myeloid	cochlea	15	batch_0039
cell_433012	7.70522	-5.31326	Fibrocyte (Cochlear)	Fib_Coch	Stromal	cochlea	15	batch_0039
cell_433013	-10.8451	1.88497	Neutrophil (Mature)	Neu_Mat	Myeloid	cochlea	15	batch_0039
cell_433014	6.08038	13.6893	B Cell (Naïve)	B_Naive	Lymphoid	cochlea	15	batch_0039
cell_433015	-10.0856	7.07997	Neutrophil (Activated)	Neu_Act	Myeloid	cochlea	15	batch_0039
cell_433016	0.276339	-5.69148	SV Intermediate Cell (Pigmented)	SV_Int_Pig	Epithelial	cochlea	15	batch_0039
cell_433017	-8.54964	-5.19459	Hair Cell (Outer/Inner)	HC	Sensory	cochlea	15	batch_0039
cell_433018	7.55769	-3.80866	Fibrocyte (Cochlear)	Fib_Coch	Stromal	cochlea	15	batch_0039
cell_433019	0.835223	11.768	Monocyte (Non-classical)	Mono_NC	Myeloid	cochlea	15	batch_0039
cell_433020	-4.37286	12.0237	NK Cell	NK	Lymphoid	cochlea	15	batch_0039
cell_433021	2.93681	6.36439	pDC	pDC	Myeloid	cochlea	15	batch_0039
cell_433022	5.0357	9.89707	Macrophage	Mac	Myeloid	cochlea	15	batch_0039
cell_433023	-0.325389	6.32916	Monocyte (Classical)	Mono_Class	Myeloid	cochlea	15	batch_0039
cell_433024	5.64962	12.9657	B Cell (Naïve)	B_Naive	Lymphoid	cochlea	15	batch_0039
cell_433025	0.99382	-5.40746	SV Intermediate Cell (Pigmented)	SV_Int_Pig	Epithelial	cochlea	15	batch_0039
cell_433026	-3.7615	18.5977	B Cell (Transitional)	B_Trans	Lymphoid	cochlea	15	batch_0039
cell_433027	-6.01779	14.669	NK Cell	NK	Lymphoid	cochlea	15	batch_0039
cell_433028	4.9009	13.6985	B Cell (Naïve)	B_Naive	Lymphoid	cochlea	15	batch_0039
cell_433029	1.80165	17.5913	Pre-B Cell	B_Pre	Lymphoid	cochlea	15	batch_0039
cell_433030	-8.35683	-5.55099	Hair Cell (Outer/Inner)	HC	Sensory	cochlea	15	batch_0039
cell_433031	12.3272	2.95372	Endothelial Cell	EC	Endothelial	cochlea	15	batch_0039
cell_433032	0.92878	3.67488	HSC / MPP	HSPC	Progenitor	cochlea	15	batch_0039
cell_433033	-1.12918	-4.71735	SV Intermediate Cell (Pigmented)	SV_Int_Pig	Epithelial	cochlea	15	batch_0039
cell_433034	1.95545	-1.23197	Osteoprogenitor	Osteo_Prog	Stromal	cochlea	15	batch_0039
cell_433035	-8.6803	-5.41785	Hair Cell (Outer/Inner)	HC	Sensory	cochlea	15	batch_0039
cell_433036	0.941034	17.213	B Cell (Mature)	B_Mat	Lymphoid	cochlea	15	batch_0039
cell_433037	9.71491	-5.53716	Fibrocyte (Spiral Ligament)	Fib_SL	Stromal	cochlea	15	batch_0039
cell_433038	1.12621	12.0405	Monocyte (Non-classical)	Mono_NC	Myeloid	cochlea	15	batch_0039
cell_433039	1.69623	-1.64312	Osteoprogenitor	Osteo_Prog	Stromal	cochlea	15	batch_0039
cell_433040	-1.14087	3.87435	Granulocyte-Monocyte Progenitor	GMP	Myeloid	cochlea	15	batch_0039
cell_433041	13.3422	5.66242	Schwann Cell	Schwann	Glia	cochlea	15	batch_0039
cell_433042	7.0838	9.1124	Macrophage	Mac	Myeloid	cochlea	15	batch_0039
cell_433043	-1.07608	6.6499	Monocyte (Classical)	Mono_Class	Myeloid	cochlea	15	batch_0039
cell_433044	7.02429	8.32934	Macrophage	Mac	Myeloid	cochlea	15	batch_0039
cell_433045	0.591954	-8.99824	Interdental Cell	IdC	Stromal	cochlea	15	batch_0039
cell_433046	-6.65118	-2.41708	Neutrophil (Band)	Neu_Band	Myeloid	cochlea	15	batch_0039
cell_433047	1.32114	16.129	B Cell (Mature)	B_Mat	Lymphoid	cochlea	15	batch_0039
cell_433048	-9.87102	6.06239	Neutrophil (Activated)	Neu_Act	Myeloid	cochlea	15	batch_0039
cell_433049	9.59739	-2.03619	Fibrocyte (Spiral Ligament)	Fib_SL	Stromal	cochlea	15	batch_0039
cell_433050	12.5691	11.5276	Oligodendrocyte	Oligo	Glia	cochlea	15	batch_0039
cell_433051	-6.40746	19.2764	B Cell (Transitional)	B_Trans	Lymphoid	cochlea	15	batch_0039
cell_433052	-4.17803	-7.78963	Spiral Ganglion Neuron	SGN	Neuronal	cochlea	15	batch_0039
cell_433053	1.3243	15.0043	B Cell (Mature)	B_Mat	Lymphoid	cochlea	15	batch_0039
cell_433054	12.6418	11.1029	Oligodendrocyte	Oligo	Glia	cochlea	15	batch_0039
cell_433055	4.76617	8.28873	pDC	pDC	Myeloid	cochlea	15	batch_0039
cell_433056	5.75629	-5.46353	Fibrocyte (Cochlear)	Fib_Coch	Stromal	cochlea	15	batch_0039
cell_433057	-6.45428	18.7252	B Cell (Transitional)	B_Trans	Lymphoid	cochlea	15	batch_0039
cell_433058	5.44399	14.1399	B Cell (Naïve)	B_Naive	Lymphoid	cochlea	15	batch_0039
cell_433060	7.39004	-2.15663	Osteoprogenitor	Osteo_Prog	Stromal	cochlea	15	batch_0039
cell_433061	-1.67368	16.3723	Pro-B Cell (Cycling)	B_Pro_Cyc	Lymphoid	cochlea	15	batch_0039
cell_433062	-10.4602	7.0272	Neutrophil (Activated)	Neu_Act	Myeloid	cochlea	15	batch_0039
cell_433063	0.599165	17.0162	B Cell (Mature)	B_Mat	Lymphoid	cochlea	15	batch_0039
cell_433064	9.31598	8.4116	Macrophage	Mac	Myeloid	cochlea	15	batch_0039
cell_433065	0.908472	16.1348	B Cell (Mature)	B_Mat	Lymphoid	cochlea	15	batch_0039
cell_433066	-1.47332	8.78222	Monocyte (Classical)	Mono_Class	Myeloid	cochlea	15	batch_0039
cell_433067	9.9697	2.25349	Endothelial Cell	EC	Endothelial	cochlea	15	batch_0039
cell_433068	6.37203	-2.68514	Fibrocyte (Cochlear)	Fib_Coch	Stromal	cochlea	15	batch_0039
cell_433069	10.9974	-1.86377	Fibrocyte (Spiral Ligament)	Fib_SL	Stromal	cochlea	15	batch_0039
cell_433071	-5.68271	13.5162	NK Cell	NK	Lymphoid	cochlea	15	batch_0039
cell_433072	-4.7387	14.0334	NK Cell	NK	Lymphoid	cochlea	15	batch_0039
cell_433073	-9.29458	4.46111	Neutrophil (Activated)	Neu_Act	Myeloid	cochlea	15	batch_0039
cell_433074	-3.82832	12.4359	NK Cell	NK	Lymphoid	cochlea	15	batch_0039
cell_433075	-6.95011	18.8723	B Cell (Transitional)	B_Trans	Lymphoid	cochlea	15	batch_0039
cell_433076	-1.1859	18.8021	B Cell (Transitional)	B_Trans	Lymphoid	cochlea	15	batch_0039
cell_433077	0.286594	16.4504	Pre-B Cell	B_Pre	Lymphoid	cochlea	15	batch_0039
cell_433078	-0.669501	18.0158	B Cell (Transitional)	B_Trans	Lymphoid	cochlea	15	batch_0039
cell_433079	-1.90057	8.7579	Neutrophil (Aged)	Neu_Aged	Myeloid	cochlea	15	batch_0039
cell_433080	-4.93236	-9.24832	Spiral Ganglion Neuron	SGN	Neuronal	cochlea	15	batch_0039
cell_433081	-3.78525	-8.74982	Spiral Ganglion Neuron	SGN	Neuronal	cochlea	15	batch_0039
cell_433082	1.26943	14.4479	B Cell (Mature)	B_Mat	Lymphoid	cochlea	15	batch_0039
cell_433083	6.53704	13.3491	B Cell (Naïve)	B_Naive	Lymphoid	cochlea	15	batch_0039
cell_433084	-1.17584	-5.86131	SV Intermediate Cell (Pigmented)	SV_Int_Pig	Epithelial	cochlea	15	batch_0039
cell_433085	-0.897433	18.0616	B Cell (Transitional)	B_Trans	Lymphoid	cochlea	15	batch_0039
cell_433086	7.42398	-4.00304	Fibrocyte (Cochlear)	Fib_Coch	Stromal	cochlea	15	batch_0039
cell_433087	-2.88492	13.093	NK Cell	NK	Lymphoid	cochlea	15	batch_0039
cell_433088	1.20155	11.5394	Monocyte (Non-classical)	Mono_NC	Myeloid	cochlea	15	batch_0039
cell_433089	-0.870857	17.2794	Pro-B Cell (Cycling)	B_Pro_Cyc	Lymphoid	cochlea	15	batch_0039
cell_433090	-2.32529	-5.12527	SV Intermediate Cell (Pigmented)	SV_Int_Pig	Epithelial	cochlea	15	batch_0039
cell_433091	-0.825902	17.4715	B Cell (Transitional)	B_Trans	Lymphoid	cochlea	15	batch_0039
cell_433092	0.0726696	17.8717	Pre-B Cell	B_Pre	Lymphoid	cochlea	15	batch_0039
cell_433093	-1.53266	18.8075	B Cell (Transitional)	B_Trans	Lymphoid	cochlea	15	batch_0039
cell_433094	1.93385	14.8352	B Cell (Mature)	B_Mat	Lymphoid	cochlea	15	batch_0039
cell_433095	-2.09325	-5.08961	SV Intermediate Cell (Pigmented)	SV_Int_Pig	Epithelial	cochlea	15	batch_0039
cell_433097	-8.26477	-5.78301	Hair Cell (Outer/Inner)	HC	Sensory	cochlea	15	batch_0039
cell_433098	7.62615	-2.38841	Osteoprogenitor	Osteo_Prog	Stromal	cochlea	15	batch_0039
cell_433099	-4.16078	11.9551	NK Cell	NK	Lymphoid	cochlea	15	batch_0039
cell_433100	-0.639984	8.4944	Monocyte (Classical)	Mono_Class	Myeloid	cochlea	15	batch_0039
cell_433101	-4.36903	13.7191	NK Cell	NK	Lymphoid	cochlea	15	batch_0039
cell_433102	-0.532144	-6.02941	SV Intermediate Cell (Pigmented)	SV_Int_Pig	Epithelial	cochlea	15	batch_0039
cell_433103	1.12961	-3.79545	SV Intermediate Cell (Pigmented)	SV_Int_Pig	Epithelial	cochlea	15	batch_0039
cell_433104	-6.72919	5.61119	Neutrophil (Activated)	Neu_Act	Myeloid	cochlea	15	batch_0039
cell_433105	2.38667	14.1031	B Cell (Mature)	B_Mat	Lymphoid	cochlea	15	batch_0039
cell_433106	3.65167	-0.314406	Osteoprogenitor	Osteo_Prog	Stromal	cochlea	15	batch_0039
cell_433107	0.313401	18.4968	Pre-B Cell	B_Pre	Lymphoid	cochlea	15	batch_0039
cell_433108	-1.16102	-3.88942	Hair Cell (Outer/Inner)	HC	Sensory	cochlea	15	batch_0039
cell_433109	-5.37045	20.6185	B Cell (Transitional)	B_Trans	Lymphoid	cochlea	15	batch_0039
cell_433110	-4.54725	17.7704	B Cell (Transitional)	B_Trans	Lymphoid	cochlea	15	batch_0039
cell_433111	-7.49301	2.78938	Neutrophil (Band)	Neu_Band	Myeloid	cochlea	15	batch_0039
cell_433112	-1.96785	8.1068	Monocyte (Classical)	Mono_Class	Myeloid	cochlea	15	batch_0039
cell_433113	-4.47979	19.4057	B Cell (Transitional)	B_Trans	Lymphoid	cochlea	15	batch_0039
cell_433114	0.78484	17.2995	Pre-B Cell	B_Pre	Lymphoid	cochlea	15	batch_0039
cell_433115	1.49329	11.7192	Monocyte (Non-classical)	Mono_NC	Myeloid	cochlea	15	batch_0039
cell_433116	0.709445	-2.05678	Osteoprogenitor	Osteo_Prog	Stromal	cochlea	15	batch_0039
cell_433117	2.65356	-0.87372	Osteoprogenitor	Osteo_Prog	Stromal	cochlea	15	batch_0039
cell_433118	10.0646	8.14904	Macrophage	Mac	Myeloid	cochlea	15	batch_0039
cell_433119	-3.73742	13.683	NK Cell	NK	Lymphoid	cochlea	15	batch_0039
cell_433120	-0.365831	19.0645	Pre-B Cell	B_Pre	Lymphoid	cochlea	15	batch_0039
cell_433121	-6.23169	-0.91982	Neutrophil (Band)	Neu_Band	Myeloid	cochlea	15	batch_0039
cell_433122	2.90203	-0.301989	Osteoprogenitor	Osteo_Prog	Stromal	cochlea	15	batch_0039
cell_433123	0.881621	11.7069	Monocyte (Non-classical)	Mono_NC	Myeloid	cochlea	15	batch_0039
cell_433124	-6.85928	18.1411	B Cell (Transitional)	B_Trans	Lymphoid	cochlea	15	batch_0039
cell_433125	-2.27956	6.47083	Monocyte (Classical)	Mono_Class	Myeloid	cochlea	15	batch_0039
cell_433126	-5.80709	17.6938	B Cell (Transitional)	B_Trans	Lymphoid	cochlea	15	batch_0039
cell_433128	1.50716	-1.19655	Osteoprogenitor	Osteo_Prog	Stromal	cochlea	15	batch_0039
cell_433130	3.2589	14.4155	B Cell (Mature)	B_Mat	Lymphoid	cochlea	15	batch_0039
cell_433131	5.38441	-4.99351	Fibrocyte (Cochlear)	Fib_Coch	Stromal	cochlea	15	batch_0039
cell_433132	2.74719	-5.15826	SV Intermediate Cell (Functional)	SV_Int_Func	Epithelial	cochlea	15	batch_0039
cell_433133	8.07512	-7.97946	Osteoblast	Osteo_Blast	Bone	cochlea	15	batch_0039
cell_433134	-7.3124	-1.17079	Neutrophil (Band)	Neu_Band	Myeloid	cochlea	15	batch_0039
cell_433135	0.364992	16.8522	Pro-B Cell (Cycling)	B_Pro_Cyc	Lymphoid	cochlea	15	batch_0039
cell_433136	2.17034	-1.76199	Osteoprogenitor	Osteo_Prog	Stromal	cochlea	15	batch_0039
cell_433137	-10.122	5.50774	Neutrophil (Activated)	Neu_Act	Myeloid	cochlea	15	batch_0039
cell_433138	4.80396	-2.05807	Osteoprogenitor	Osteo_Prog	Stromal	cochlea	15	batch_0039
cell_433139	-2.88633	-4.88208	SV Intermediate Cell (Pigmented)	SV_Int_Pig	Epithelial	cochlea	15	batch_0039
cell_433140	1.2907	17.3659	Pre-B Cell	B_Pre	Lymphoid	cochlea	15	batch_0039
cell_433141	-0.261565	18.3944	Pre-B Cell	B_Pre	Lymphoid	cochlea	15	batch_0039
cell_433142	4.14428	7.80225	pDC	pDC	Myeloid	cochlea	15	batch_0039
cell_433143	-2.40654	-4.55426	SV Intermediate Cell (Pigmented)	SV_Int_Pig	Epithelial	cochlea	15	batch_0039
cell_433144	5.22599	9.30189	pDC	pDC	Myeloid	cochlea	15	batch_0039
cell_433145	9.49651	8.12748	Macrophage	Mac	Myeloid	cochlea	15	batch_0039
cell_433146	3.10148	14.7382	B Cell (Mature)	B_Mat	Lymphoid	cochlea	15	batch_0039
cell_433147	2.65254	14.5455	B Cell (Mature)	B_Mat	Lymphoid	cochlea	15	batch_0039
cell_433148	-12.023	4.73311	Neutrophil (Mature)	Neu_Mat	Myeloid	cochlea	15	batch_0039
cell_433149	1.11397	14.473	B Cell (Mature)	B_Mat	Lymphoid	cochlea	15	batch_0039
cell_433150	0.470421	18.3092	Pre-B Cell	B_Pre	Lymphoid	cochlea	15	batch_0039
cell_433151	0.190042	16.5607	B Cell (Mature)	B_Mat	Lymphoid	cochlea	15	batch_0039
cell_433152	-3.83114	16.9615	B Cell (Transitional)	B_Trans	Lymphoid	cochlea	15	batch_0039
cell_433153	-5.02958	-1.29994	Neutrophil (Band)	Neu_Band	Myeloid	cochlea	15	batch_0039
cell_433154	5.24595	-7.57696	SV Marginal Cell	SV_Marg	Epithelial	cochlea	15	batch_0039
cell_433155	3.47888	-5.95279	SV Marginal Cell	SV_Marg	Epithelial	cochlea	15	batch_0039
cell_433156	-5.92018	14.2237	NK Cell	NK	Lymphoid	cochlea	15	batch_0039
cell_433157	-2.21602	-3.66434	SV Intermediate Cell (Pigmented)	SV_Int_Pig	Epithelial	cochlea	15	batch_0039
cell_433158	1.40996	15.7632	B Cell (Mature)	B_Mat	Lymphoid	cochlea	15	batch_0039
cell_433159	-4.29077	15.1237	Pro-B Cell (Cycling)	B_Pro_Cyc	Lymphoid	cochlea	15	batch_0039
cell_433160	0.987694	15.742	B Cell (Mature)	B_Mat	Lymphoid	cochlea	15	batch_0039
cell_433161	6.03275	11.1415	pDC	pDC	Myeloid	cochlea	15	batch_0039
cell_433162	0.659894	17.1588	Pre-B Cell	B_Pre	Lymphoid	cochlea	15	batch_0039
cell_433163	6.83032	9.3912	Macrophage	Mac	Myeloid	cochlea	15	batch_0039
cell_433164	0.0264106	-4.84591	SV Intermediate Cell (Pigmented)	SV_Int_Pig	Epithelial	cochlea	15	batch_0039
cell_433165	-7.05195	-5.1785	Hair Cell (Outer/Inner)	HC	Sensory	cochlea	15	batch_0039
cell_433166	1.59992	11.9146	Monocyte (Non-classical)	Mono_NC	Myeloid	cochlea	15	batch_0039
cell_433167	-0.525191	17.7206	Pre-B Cell	B_Pre	Lymphoid	cochlea	15	batch_0039
cell_433168	-2.26325	-4.14297	SV Intermediate Cell (Pigmented)	SV_Int_Pig	Epithelial	cochlea	15	batch_0039
cell_433169	-5.5134	13.8898	NK Cell	NK	Lymphoid	cochlea	15	batch_0039
cell_433171	-7.49112	4.80274	Neutrophil (Activated)	Neu_Act	Myeloid	cochlea	15	batch_0039
cell_433172	-0.0635643	3.13296	HSC / MPP	HSPC	Progenitor	cochlea	15	batch_0039
cell_433173	3.34497	14.5798	B Cell (Mature)	B_Mat	Lymphoid	cochlea	15	batch_0039
cell_433174	-1.0771	18.2651	B Cell (Transitional)	B_Trans	Lymphoid	cochlea	15	batch_0039
cell_433175	0.708948	5.26473	HSC / MPP	HSPC	Progenitor	cochlea	15	batch_0039
cell_433176	3.74812	11.8664	Monocyte (Non-classical)	Mono_NC	Myeloid	cochlea	15	batch_0039
cell_433177	8.05661	-8.04124	Osteoblast	Osteo_Blast	Bone	cochlea	15	batch_0039
cell_433178	6.16652	-0.784638	Osteoprogenitor	Osteo_Prog	Stromal	cochlea	15	batch_0039
cell_433179	2.14094	14.845	B Cell (Mature)	B_Mat	Lymphoid	cochlea	15	batch_0039
cell_433180	0.539951	15.8237	B Cell (Mature)	B_Mat	Lymphoid	cochlea	15	batch_0039
cell_433181	1.7157	-2.92752	SV Intermediate Cell (Functional)	SV_Int_Func	Epithelial	cochlea	15	batch_0039
cell_433182	1.37325	19.6309	Pre-B Cell	B_Pre	Lymphoid	cochlea	15	batch_0039
cell_433183	-9.75221	5.60707	Neutrophil (Activated)	Neu_Act	Myeloid	cochlea	15	batch_0039
cell_433184	-1.68976	8.8382	Monocyte (Classical)	Mono_Class	Myeloid	cochlea	15	batch_0039
cell_433186	-3.10024	-4.13407	SV Intermediate Cell (Pigmented)	SV_Int_Pig	Epithelial	cochlea	15	batch_0039
cell_433187	6.13597	13.211	B Cell (Naïve)	B_Naive	Lymphoid	cochlea	15	batch_0039
cell_433188	-0.248907	-3.90288	SV Intermediate Cell (Pigmented)	SV_Int_Pig	Epithelial	cochlea	15	batch_0039
cell_433189	0.191017	17.512	Pre-B Cell	B_Pre	Lymphoid	cochlea	15	batch_0039
cell_433190	-10.1325	6.65265	Neutrophil (Activated)	Neu_Act	Myeloid	cochlea	15	batch_0039
cell_433191	-0.945928	19.5811	Pre-B Cell	B_Pre	Lymphoid	cochlea	15	batch_0039
cell_433192	9.59668	8.18443	Macrophage	Mac	Myeloid	cochlea	15	batch_0039
cell_433194	4.36874	-7.40644	SV Marginal Cell	SV_Marg	Epithelial	cochlea	15	batch_0039
cell_433195	5.15443	-6.63617	SV Marginal Cell	SV_Marg	Epithelial	cochlea	15	batch_0039
cell_433196	4.35318	13.3731	B Cell (Mature)	B_Mat	Lymphoid	cochlea	15	batch_0039
cell_433197	-3.84582	13.6233	NK Cell	NK	Lymphoid	cochlea	15	batch_0039
cell_433198	-1.29364	-5.76896	SV Intermediate Cell (Pigmented)	SV_Int_Pig	Epithelial	cochlea	15	batch_0039
cell_433199	3.30414	-0.914502	Osteoprogenitor	Osteo_Prog	Stromal	cochlea	15	batch_0039
cell_433200	2.02843	-2.97221	SV Intermediate Cell (Functional)	SV_Int_Func	Epithelial	cochlea	15	batch_0039
cell_433201	0.126614	17.444	Pre-B Cell	B_Pre	Lymphoid	cochlea	15	batch_0039
cell_433202	-7.64012	1.89054	Neutrophil (Mature)	Neu_Mat	Myeloid	cochlea	15	batch_0039
cell_433203	9.11041	-2.46598	Fibrocyte (Spiral Ligament)	Fib_SL	Stromal	cochlea	15	batch_0039
cell_433204	-4.88746	16.4786	B Cell (Transitional)	B_Trans	Lymphoid	cochlea	15	batch_0039
cell_433205	-12.3176	6.43059	Neutrophil (Activated)	Neu_Act	Myeloid	cochlea	15	batch_0039
cell_433206	2.24179	13.9464	B Cell (Mature)	B_Mat	Lymphoid	cochlea	15	batch_0039
cell_433207	-1.92668	-5.45184	SV Intermediate Cell (Pigmented)	SV_Int_Pig	Epithelial	cochlea	15	batch_0039
cell_433208	1.15046	10.2671	Monocyte (Non-classical)	Mono_NC	Myeloid	cochlea	15	batch_0039
cell_433209	2.64014	-1.20755	Osteoprogenitor	Osteo_Prog	Stromal	cochlea	15	batch_0039
cell_433210	2.80631	7.17872	pDC	pDC	Myeloid	cochlea	15	batch_0039
cell_433211	-9.32341	4.59472	Neutrophil (Activated)	Neu_Act	Myeloid	cochlea	15	batch_0039
cell_433212	-3.36182	-3.78366	SV Intermediate Cell (Pigmented)	SV_Int_Pig	Epithelial	cochlea	15	batch_0039
cell_433213	-3.83743	6.89384	Neutrophil (Activated)	Neu_Act	Myeloid	cochlea	15	batch_0039
cell_433214	1.1194	14.7416	B Cell (Mature)	B_Mat	Lymphoid	cochlea	15	batch_0039
cell_433215	-1.73457	4.09095	Mast Cell	Mast	Myeloid	cochlea	15	batch_0039
cell_433216	-1.51358	-5.00015	SV Intermediate Cell (Pigmented)	SV_Int_Pig	Epithelial	cochlea	15	batch_0039
cell_433217	1.13341	7.6485	Monocyte (Classical)	Mono_Class	Myeloid	cochlea	15	batch_0039
cell_433218	4.7086	-7.80427	SV Marginal Cell	SV_Marg	Epithelial	cochlea	15	batch_0039
cell_433219	-7.01621	1.80063	Neutrophil (Band)	Neu_Band	Myeloid	cochlea	15	batch_0039
cell_433220	3.39239	-0.88636	Osteoprogenitor	Osteo_Prog	Stromal	cochlea	15	batch_0039
cell_433221	-4.81524	19.6654	B Cell (Transitional)	B_Trans	Lymphoid	cochlea	15	batch_0039
cell_433223	1.85381	13.8267	B Cell (Mature)	B_Mat	Lymphoid	cochlea	15	batch_0039
cell_433224	2.29052	-1.7558	Osteoprogenitor	Osteo_Prog	Stromal	cochlea	15	batch_0039
cell_433225	10.622	-5.05082	Fibrocyte (Spiral Ligament)	Fib_SL	Stromal	cochlea	15	batch_0039
cell_433226	1.8882	15.1462	B Cell (Mature)	B_Mat	Lymphoid	cochlea	15	batch_0039
cell_433227	-1.95453	2.07834	Granulocyte-Monocyte Progenitor	GMP	Myeloid	cochlea	15	batch_0039
cell_433228	6.20689	9.8087	Macrophage	Mac	Myeloid	cochlea	15	batch_0039
cell_433229	-10.4693	8.6105	Neutrophil (Aged)	Neu_Aged	Myeloid	cochlea	15	batch_0039
cell_433230	-12.3249	7.58049	Monocyte (Non-classical)	Mono_NC	Myeloid	cochlea	15	batch_0039
cell_433231	-3.4069	17.689	B Cell (Transitional)	B_Trans	Lymphoid	cochlea	15	batch_0039
cell_433232	7.27571	-2.34214	Osteoprogenitor	Osteo_Prog	Stromal	cochlea	15	batch_0039
cell_433233	4.57284	11.4585	Monocyte (Non-classical)	Mono_NC	Myeloid	cochlea	15	batch_0039
cell_433234	7.94765	-2.01733	Osteoprogenitor	Osteo_Prog	Stromal	cochlea	15	batch_0039
cell_433235	-1.77273	8.25042	Monocyte (Classical)	Mono_Class	Myeloid	cochlea	15	batch_0039
cell_433236	0.153502	17.3885	Pre-B Cell	B_Pre	Lymphoid	cochlea	15	batch_0039
cell_433237	0.869335	11.8506	Monocyte (Non-classical)	Mono_NC	Myeloid	cochlea	15	batch_0039
cell_433239	1.27814	15.6164	B Cell (Mature)	B_Mat	Lymphoid	cochlea	15	batch_0039
cell_433240	-1.28056	6.11844	Monocyte (Classical)	Mono_Class	Myeloid	cochlea	15	batch_0039
cell_433241	-1.3169	8.80756	Monocyte (Classical)	Mono_Class	Myeloid	cochlea	15	batch_0039
cell_433242	-3.92083	11.416	NK Cell	NK	Lymphoid	cochlea	15	batch_0039
cell_433243	-0.0303651	17.2949	Pre-B Cell	B_Pre	Lymphoid	cochlea	15	batch_0039
cell_433244	-2.97506	13.9968	NK Cell	NK	Lymphoid	cochlea	15	batch_0039
cell_433245	6.11905	13.5731	B Cell (Naïve)	B_Naive	Lymphoid	cochlea	15	batch_0039
cell_433246	-3.98268	-3.63079	T Cell (CD3+)	T_Cell	Lymphoid	cochlea	15	batch_0039
cell_433247	1.27826	12.2888	Monocyte (Non-classical)	Mono_NC	Myeloid	cochlea	15	batch_0039
cell_433248	-3.43794	-3.85186	SV Intermediate Cell (Pigmented)	SV_Int_Pig	Epithelial	cochlea	15	batch_0039
cell_433249	2.17364	-1.47269	Osteoprogenitor	Osteo_Prog	Stromal	cochlea	15	batch_0039
cell_433250	-2.81085	-4.5136	SV Intermediate Cell (Pigmented)	SV_Int_Pig	Epithelial	cochlea	15	batch_0039
cell_433251	0.855235	17.1754	Pre-B Cell	B_Pre	Lymphoid	cochlea	15	batch_0039
cell_433252	2.25945	-0.987147	Osteoprogenitor	Osteo_Prog	Stromal	cochlea	15	batch_0039
cell_433254	-4.49638	12.2691	NK Cell	NK	Lymphoid	cochlea	15	batch_0039
cell_433255	-8.17333	2.75565	Neutrophil (Mature)	Neu_Mat	Myeloid	cochlea	15	batch_0039
cell_433256	3.65085	14.9237	B Cell (Naïve)	B_Naive	Lymphoid	cochlea	15	batch_0039
cell_433257	10.108	-3.78477	Fibrocyte (Spiral Ligament)	Fib_SL	Stromal	cochlea	15	batch_0039
cell_433258	0.600431	17.6687	Pre-B Cell	B_Pre	Lymphoid	cochlea	15	batch_0039
cell_433259	1.58822	-1.42415	Osteoprogenitor	Osteo_Prog	Stromal	cochlea	15	batch_0039
cell_433260	-0.793596	7.93741	Monocyte (Classical)	Mono_Class	Myeloid	cochlea	15	batch_0039
cell_433261	-1.75686	7.99331	Monocyte (Classical)	Mono_Class	Myeloid	cochlea	15	batch_0039
cell_433262	1.67484	14.0567	B Cell (Mature)	B_Mat	Lymphoid	cochlea	15	batch_0039
cell_433263	-2.04589	-1.40373	Erythroblast	Erythro	Erythroid	cochlea	15	batch_0039
cell_433264	0.217263	16.5816	Pre-B Cell	B_Pre	Lymphoid	cochlea	15	batch_0039
cell_433265	-0.623232	6.40617	Monocyte (Classical)	Mono_Class	Myeloid	cochlea	15	batch_0039
cell_433266	1.53057	-1.81541	Osteoprogenitor	Osteo_Prog	Stromal	cochlea	15	batch_0039
cell_433267	0.85475	11.9808	Monocyte (Non-classical)	Mono_NC	Myeloid	cochlea	15	batch_0039
cell_433268	0.973811	16.715	B Cell (Mature)	B_Mat	Lymphoid	cochlea	15	batch_0039
cell_433269	1.33924	16.8192	B Cell (Naïve)	B_Naive	Lymphoid	cochlea	15	batch_0039
cell_433270	2.89027	13.485	B Cell (Mature)	B_Mat	Lymphoid	cochlea	15	batch_0039
cell_433271	1.46768	14.7505	B Cell (Mature)	B_Mat	Lymphoid	cochlea	15	batch_0039
cell_433272	0.907729	10.8943	Monocyte (Non-classical)	Mono_NC	Myeloid	cochlea	15	batch_0039
cell_433273	0.504851	16.4884	B Cell (Mature)	B_Mat	Lymphoid	cochlea	15	batch_0039
cell_433274	2.40908	-0.996986	Osteoprogenitor	Osteo_Prog	Stromal	cochlea	15	batch_0039
cell_433275	-3.23142	4.45815	Mast Cell	Mast	Myeloid	cochlea	15	batch_0039
cell_433276	3.51453	13.7233	B Cell (Mature)	B_Mat	Lymphoid	cochlea	15	batch_0039
cell_433277	7.52179	11.4007	Macrophage	Mac	Myeloid	cochlea	15	batch_0039
cell_433278	-0.563059	17.8362	B Cell (Mature)	B_Mat	Lymphoid	cochlea	15	batch_0039
cell_433280	-6.14476	14.0318	NK Cell	NK	Lymphoid	cochlea	15	batch_0039
cell_433281	11.6067	-2.37758	Fibrocyte (Spiral Ligament)	Fib_SL	Stromal	cochlea	15	batch_0039
cell_433282	14.2387	6.07696	Schwann Cell	Schwann	Glia	cochlea	15	batch_0039
cell_433283	-6.10588	20.7196	B Cell (Transitional)	B_Trans	Lymphoid	cochlea	15	batch_0039
cell_433284	-0.790222	2.51326	Granulocyte-Monocyte Progenitor	GMP	Myeloid	cochlea	15	batch_0039
cell_433285	0.656269	17.4911	Pre-B Cell	B_Pre	Lymphoid	cochlea	15	batch_0039
cell_433287	1.15088	15.6733	B Cell (Mature)	B_Mat	Lymphoid	cochlea	15	batch_0039
cell_433288	-0.127955	16.318	B Cell (Mature)	B_Mat	Lymphoid	cochlea	15	batch_0039
cell_433289	-1.88233	8.7337	Monocyte (Classical)	Mono_Class	Myeloid	cochlea	15	batch_0039
cell_433290	8.8128	7.92772	Macrophage	Mac	Myeloid	cochlea	15	batch_0039
cell_433291	0.898232	17.5341	Pre-B Cell	B_Pre	Lymphoid	cochlea	15	batch_0039
cell_433292	-5.75568	13.7584	NK Cell	NK	Lymphoid	cochlea	15	batch_0039
cell_433293	-4.15259	14.0018	NK Cell	NK	Lymphoid	cochlea	15	batch_0039
cell_433294	-3.34137	-3.85405	SV Intermediate Cell (Pigmented)	SV_Int_Pig	Epithelial	cochlea	15	batch_0039
cell_433295	-0.201008	18.2169	Pre-B Cell	B_Pre	Lymphoid	cochlea	15	batch_0039
cell_433296	0.143929	15.9063	B Cell (Mature)	B_Mat	Lymphoid	cochlea	15	batch_0039
cell_433297	3.00407	-7.12449	Epithelial Cell (Non-sensory)	Epi_NS	Epithelial	cochlea	15	batch_0039
cell_433298	-0.04995	-4.05243	SV Intermediate Cell (Pigmented)	SV_Int_Pig	Epithelial	cochlea	15	batch_0039
cell_433299	-4.11053	14.0001	NK Cell	NK	Lymphoid	cochlea	15	batch_0039
cell_433300	-0.391107	15.0651	B Cell (Mature)	B_Mat	Lymphoid	cochlea	15	batch_0039
cell_433301	2.11551	-7.64424	Epithelial Cell (Non-sensory)	Epi_NS	Epithelial	cochlea	15	batch_0039
cell_433302	-4.60086	12.6229	NK Cell	NK	Lymphoid	cochlea	15	batch_0039
cell_433303	1.11499	18.6011	Pre-B Cell	B_Pre	Lymphoid	cochlea	15	batch_0039
cell_433304	-0.932681	-4.51578	SV Intermediate Cell (Pigmented)	SV_Int_Pig	Epithelial	cochlea	15	batch_0039
cell_433305	-2.87779	-4.19786	SV Intermediate Cell (Pigmented)	SV_Int_Pig	Epithelial	cochlea	15	batch_0039
cell_433306	-0.869304	17.4066	Pro-B Cell (Cycling)	B_Pro_Cyc	Lymphoid	cochlea	15	batch_0039
cell_433307	-2.68633	18.2676	B Cell (Transitional)	B_Trans	Lymphoid	cochlea	15	batch_0039
cell_433308	-2.92584	13.9453	NK Cell	NK	Lymphoid	cochlea	15	batch_0039
cell_433310	0.944987	16.6681	B Cell (Naïve)	B_Naive	Lymphoid	cochlea	15	batch_0039
cell_433311	-10.2364	7.08092	Neutrophil (Activated)	Neu_Act	Myeloid	cochlea	15	batch_0039
cell_433312	-4.70157	-1.4819	Neutrophil (Band)	Neu_Band	Myeloid	cochlea	15	batch_0039
cell_433313	-0.966161	17.1572	Pro-B Cell (Cycling)	B_Pro_Cyc	Lymphoid	cochlea	15	batch_0039
cell_433314	-4.15426	14.2134	NK Cell	NK	Lymphoid	cochlea	15	batch_0039
cell_433315	-0.684801	4.04165	Granulocyte-Monocyte Progenitor	GMP	Myeloid	cochlea	15	batch_0039
cell_433316	-2.15257	1.36995	Granulocyte-Monocyte Progenitor	GMP	Myeloid	cochlea	15	batch_0039
cell_433317	-2.39966	0.384071	Granulocyte-Monocyte Progenitor	GMP	Myeloid	cochlea	15	batch_0039
cell_433318	-3.70259	15.0401	Pro-B Cell (Cycling)	B_Pro_Cyc	Lymphoid	cochlea	15	batch_0039
cell_433319	0.901333	11.8234	Monocyte (Non-classical)	Mono_NC	Myeloid	cochlea	15	batch_0039
cell_433320	10.5216	-5.67403	Fibrocyte (Spiral Ligament)	Fib_SL	Stromal	cochlea	15	batch_0039
cell_433322	0.97576	18.0426	Pre-B Cell	B_Pre	Lymphoid	cochlea	15	batch_0039
cell_433323	-1.47653	9.04373	Monocyte (Classical)	Mono_Class	Myeloid	cochlea	15	batch_0039
cell_433324	-10.0748	11.6878	Neutrophil (Aged)	Neu_Aged	Myeloid	cochlea	15	batch_0039
cell_433325	7.74925	-0.353023	Osteoprogenitor	Osteo_Prog	Stromal	cochlea	15	batch_0039
cell_433326	-9.39518	5.18338	Neutrophil (Activated)	Neu_Act	Myeloid	cochlea	15	batch_0039
cell_433328	3.74717	10.8844	Monocyte (Non-classical)	Mono_NC	Myeloid	cochlea	15	batch_0039
cell_433329	-1.41435	-0.181879	Erythroblast	Erythro	Erythroid	cochlea	15	batch_0039
cell_433330	-0.627547	8.97623	Monocyte (Classical)	Mono_Class	Myeloid	cochlea	15	batch_0039
cell_433331	-1.57926	6.82245	Monocyte (Classical)	Mono_Class	Myeloid	cochlea	15	batch_0039
cell_433332	-4.93364	16.771	B Cell (Transitional)	B_Trans	Lymphoid	cochlea	15	batch_0039
cell_433333	-5.80182	-8.32545	Spiral Ganglion Neuron	SGN	Neuronal	cochlea	15	batch_0039
cell_433334	5.22973	-1.0657	Osteoprogenitor	Osteo_Prog	Stromal	cochlea	15	batch_0039
cell_433335	0.288013	18.3415	Pre-B Cell	B_Pre	Lymphoid	cochlea	15	batch_0039
cell_433336	0.824239	14.0057	B Cell (Mature)	B_Mat	Lymphoid	cochlea	15	batch_0039
cell_433337	-8.41076	-5.61106	Hair Cell (Outer/Inner)	HC	Sensory	cochlea	15	batch_0039
cell_433338	12.5954	10.9283	Oligodendrocyte	Oligo	Glia	cochlea	15	batch_0039
cell_433339	-9.49589	13.1772	Macrophage	Mac	Myeloid	cochlea	15	batch_0039
cell_433340	1.54633	6.8425	Monocyte (Classical)	Mono_Class	Myeloid	cochlea	15	batch_0039
cell_433341	-5.72005	14.2021	NK Cell	NK	Lymphoid	cochlea	15	batch_0039
cell_433342	0.904715	17.0353	B Cell (Naïve)	B_Naive	Lymphoid	cochlea	15	batch_0039
cell_433343	2.07597	14.1242	B Cell (Mature)	B_Mat	Lymphoid	cochlea	15	batch_0039
cell_433344	-5.18725	17.5641	B Cell (Transitional)	B_Trans	Lymphoid	cochlea	15	batch_0039
cell_433345	-0.597719	6.28221	Monocyte (Classical)	Mono_Class	Myeloid	cochlea	15	batch_0039
cell_433346	-5.74239	14.121	NK Cell	NK	Lymphoid	cochlea	15	batch_0039
cell_433347	-2.74347	-4.44357	SV Intermediate Cell (Pigmented)	SV_Int_Pig	Epithelial	cochlea	15	batch_0039
cell_433348	0.106033	3.52189	HSC / MPP	HSPC	Progenitor	cochlea	15	batch_0039
cell_433349	-0.156673	4.70568	HSC / MPP	HSPC	Progenitor	cochlea	15	batch_0039
cell_433350	6.44316	-5.51289	Fibrocyte (Cochlear)	Fib_Coch	Stromal	cochlea	15	batch_0039
cell_433351	-11.1535	10.8555	Neutrophil (Aged)	Neu_Aged	Myeloid	cochlea	15	batch_0039
cell_433352	-1.03515	18.7613	B Cell (Transitional)	B_Trans	Lymphoid	cochlea	15	batch_0039
cell_433353	2.45144	14.5439	B Cell (Mature)	B_Mat	Lymphoid	cochlea	15	batch_0039
cell_433354	-6.95255	-2.05183	Neutrophil (Band)	Neu_Band	Myeloid	cochlea	15	batch_0039
cell_433355	0.248452	18.1475	Pre-B Cell	B_Pre	Lymphoid	cochlea	15	batch_0039
cell_433356	1.51669	-1.86874	Osteoprogenitor	Osteo_Prog	Stromal	cochlea	15	batch_0039
cell_433357	6.36126	13.4609	B Cell (Naïve)	B_Naive	Lymphoid	cochlea	15	batch_0039
cell_433358	-4.27978	15.237	Pro-B Cell (Cycling)	B_Pro_Cyc	Lymphoid	cochlea	15	batch_0039
cell_433359	4.54553	8.23869	pDC	pDC	Myeloid	cochlea	15	batch_0039
cell_433360	-5.44309	0.926707	Neutrophil (Band)	Neu_Band	Myeloid	cochlea	15	batch_0039
cell_433361	-11.3949	2.91788	Neutrophil (Mature)	Neu_Mat	Myeloid	cochlea	15	batch_0039
cell_433362	-0.227321	-4.83942	SV Intermediate Cell (Pigmented)	SV_Int_Pig	Epithelial	cochlea	15	batch_0039
cell_433363	-8.2747	4.28775	Neutrophil (Activated)	Neu_Act	Myeloid	cochlea	15	batch_0039
cell_433364	-0.744945	17.7599	Pre-B Cell	B_Pre	Lymphoid	cochlea	15	batch_0039
cell_433366	12.5732	11.1876	Oligodendrocyte	Oligo	Glia	cochlea	15	batch_0039
cell_433367	-10.3549	5.33388	Neutrophil (Activated)	Neu_Act	Myeloid	cochlea	15	batch_0039
cell_433368	3.27206	-0.252738	Osteoprogenitor	Osteo_Prog	Stromal	cochlea	15	batch_0039
cell_433369	1.81438	15.9231	B Cell (Mature)	B_Mat	Lymphoid	cochlea	15	batch_0039
cell_433370	-12.0243	4.45255	Neutrophil (Mature)	Neu_Mat	Myeloid	cochlea	15	batch_0039
cell_433371	11.9591	2.05893	Endothelial Cell	EC	Endothelial	cochlea	15	batch_0039
cell_433372	-0.0605543	17.9633	Pre-B Cell	B_Pre	Lymphoid	cochlea	15	batch_0039
cell_433373	6.44891	-5.62664	Fibrocyte (Cochlear)	Fib_Coch	Stromal	cochlea	15	batch_0039
cell_433374	-10.1545	5.90104	Neutrophil (Activated)	Neu_Act	Myeloid	cochlea	15	batch_0039
cell_433375	2.03042	14.8393	B Cell (Mature)	B_Mat	Lymphoid	cochlea	15	batch_0039
cell_433376	-5.54461	18.8025	B Cell (Transitional)	B_Trans	Lymphoid	cochlea	15	batch_0039
cell_433377	-3.76229	-0.708733	Neutrophil (Band)	Neu_Band	Myeloid	cochlea	15	batch_0039
cell_433378	3.6982	11.2161	Monocyte (Non-classical)	Mono_NC	Myeloid	cochlea	15	batch_0039
cell_433379	0.613871	16.9494	Pre-B Cell	B_Pre	Lymphoid	cochlea	15	batch_0039
cell_433380	-4.29695	-2.54982	Neutrophil (Band)	Neu_Band	Myeloid	cochlea	15	batch_0039
cell_433381	0.120356	14.5755	B Cell (Transitional)	B_Trans	Lymphoid	cochlea	15	batch_0039
cell_433382	-8.00257	-5.13627	Hair Cell (Outer/Inner)	HC	Sensory	cochlea	15	batch_0039
cell_433383	1.34764	15.1925	B Cell (Mature)	B_Mat	Lymphoid	cochlea	15	batch_0039
cell_433384	-0.724437	9.09622	Monocyte (Classical)	Mono_Class	Myeloid	cochlea	15	batch_0039
cell_433385	2.54421	-6.81578	Epithelial Cell (Non-sensory)	Epi_NS	Epithelial	cochlea	15	batch_0039
cell_433386	-1.40666	4.7547	Granulocyte-Monocyte Progenitor	GMP	Myeloid	cochlea	15	batch_0039
cell_433387	-5.90229	13.9889	NK Cell	NK	Lymphoid	cochlea	15	batch_0039
cell_433388	-5.72138	13.3622	NK Cell	NK	Lymphoid	cochlea	15	batch_0039
cell_433389	-0.997205	19.2849	Pre-B Cell	B_Pre	Lymphoid	cochlea	15	batch_0039
cell_433390	-9.7511	3.48711	Neutrophil (Mature)	Neu_Mat	Myeloid	cochlea	15	batch_0039
cell_433391	1.15095	11.5401	Monocyte (Non-classical)	Mono_NC	Myeloid	cochlea	15	batch_0039
cell_433392	2.11631	-1.19246	Osteoprogenitor	Osteo_Prog	Stromal	cochlea	15	batch_0039
cell_433393	-6.92497	1.42978	Neutrophil (Mature)	Neu_Mat	Myeloid	cochlea	15	batch_0039
cell_433394	1.95823	15.544	B Cell (Mature)	B_Mat	Lymphoid	cochlea	15	batch_0039
cell_433395	-2.18009	-5.45951	SV Intermediate Cell (Pigmented)	SV_Int_Pig	Epithelial	cochlea	15	batch_0039
cell_433396	-0.812234	-4.56349	SV Intermediate Cell (Pigmented)	SV_Int_Pig	Epithelial	cochlea	15	batch_0039
cell_433397	1.17007	14.15	B Cell (Mature)	B_Mat	Lymphoid	cochlea	15	batch_0039
cell_433398	1.61985	17.2825	Pre-B Cell	B_Pre	Lymphoid	cochlea	15	batch_0039
cell_433399	-6.67828	-1.85831	Neutrophil (Band)	Neu_Band	Myeloid	cochlea	15	batch_0039
cell_433400	-7.18818	-5.02014	Hair Cell (Outer/Inner)	HC	Sensory	cochlea	15	batch_0039
cell_433401	3.08798	-0.501282	Osteoprogenitor	Osteo_Prog	Stromal	cochlea	15	batch_0039
cell_433402	2.12353	9.10868	Monocyte (Non-classical)	Mono_NC	Myeloid	cochlea	15	batch_0039
cell_433403	1.15806	16.1601	B Cell (Mature)	B_Mat	Lymphoid	cochlea	15	batch_0039
cell_433404	-3.65065	-1.13028	Neutrophil (Band)	Neu_Band	Myeloid	cochlea	15	batch_0039
cell_433405	-5.7885	16.2441	B Cell (Transitional)	B_Trans	Lymphoid	cochlea	15	batch_0039
cell_433406	-0.198641	17.8316	Pre-B Cell	B_Pre	Lymphoid	cochlea	15	batch_0039
cell_433407	1.33291	16.9881	Pre-B Cell	B_Pre	Lymphoid	cochlea	15	batch_0039
cell_433408	-0.447896	17.8382	B Cell (Mature)	B_Mat	Lymphoid	cochlea	15	batch_0039
cell_433409	-11.9186	5.86519	Neutrophil (Activated)	Neu_Act	Myeloid	cochlea	15	batch_0039
cell_433410	-1.68576	0.87078	Granulocyte-Monocyte Progenitor	GMP	Myeloid	cochlea	15	batch_0039
cell_433411	-4.79065	18.3073	B Cell (Transitional)	B_Trans	Lymphoid	cochlea	15	batch_0039
cell_433412	-8.04868	2.93598	Neutrophil (Mature)	Neu_Mat	Myeloid	cochlea	15	batch_0039
cell_433413	-2.91705	13.6714	NK Cell	NK	Lymphoid	cochlea	15	batch_0039
cell_433414	1.50515	17.3933	Pre-B Cell	B_Pre	Lymphoid	cochlea	15	batch_0039
cell_433415	-3.64649	0.380523	Granulocyte-Monocyte Progenitor	GMP	Myeloid	cochlea	15	batch_0039
cell_433416	-10.1763	0.81306	Neutrophil (Mature)	Neu_Mat	Myeloid	cochlea	15	batch_0039
cell_433417	6.85132	14.0646	B Cell (Naïve)	B_Naive	Lymphoid	cochlea	15	batch_0039
cell_433418	1.34313	13.7065	B Cell (Mature)	B_Mat	Lymphoid	cochlea	15	batch_0039
cell_433419	0.677284	16.4679	B Cell (Mature)	B_Mat	Lymphoid	cochlea	15	batch_0039
cell_433420	2.12361	9.14746	Monocyte (Non-classical)	Mono_NC	Myeloid	cochlea	15	batch_0039
cell_433421	3.72274	10.478	Monocyte (Non-classical)	Mono_NC	Myeloid	cochlea	15	batch_0039
cell_433422	-10.9376	9.094	Neutrophil (Aged)	Neu_Aged	Myeloid	cochlea	15	batch_0039
cell_433423	1.01255	11.6962	Monocyte (Non-classical)	Mono_NC	Myeloid	cochlea	15	batch_0039
cell_433424	4.46009	8.31017	pDC	pDC	Myeloid	cochlea	15	batch_0039
cell_433425	5.12454	13.1014	Neutrophil (Activated)	Neu_Act	Myeloid	cochlea	15	batch_0039
cell_433426	-9.15078	5.36189	Neutrophil (Activated)	Neu_Act	Myeloid	cochlea	15	batch_0039
cell_433427	-1.66015	-3.98964	SV Intermediate Cell (Pigmented)	SV_Int_Pig	Epithelial	cochlea	15	batch_0039
cell_433428	-0.235374	17.5498	Pre-B Cell	B_Pre	Lymphoid	cochlea	15	batch_0039
cell_433429	2.69219	-7.51018	Epithelial Cell (Non-sensory)	Epi_NS	Epithelial	cochlea	15	batch_0039
cell_433430	3.70258	11.4692	Monocyte (Non-classical)	Mono_NC	Myeloid	cochlea	15	batch_0039
cell_433431	-1.12306	3.32973	Granulocyte-Monocyte Progenitor	GMP	Myeloid	cochlea	15	batch_0039
cell_433432	-0.344184	14.7689	B Cell (Mature)	B_Mat	Lymphoid	cochlea	15	batch_0039
cell_433433	5.60381	13.757	B Cell (Naïve)	B_Naive	Lymphoid	cochlea	15	batch_0039
cell_433434	-1.15954	19.5895	Pre-B Cell	B_Pre	Lymphoid	cochlea	15	batch_0039
cell_433435	-4.02524	15.233	Pro-B Cell (Cycling)	B_Pro_Cyc	Lymphoid	cochlea	15	batch_0039
cell_433436	-1.93702	-8.30091	Interdental Cell	IdC	Stromal	cochlea	15	batch_0039
cell_433437	-0.0583339	19.284	Pre-B Cell	B_Pre	Lymphoid	cochlea	15	batch_0039
cell_433438	1.05901	17.0169	Pre-B Cell	B_Pre	Lymphoid	cochlea	15	batch_0039
cell_433439	7.66423	-3.52136	Fibrocyte (Cochlear)	Fib_Coch	Stromal	cochlea	15	batch_0039
cell_433440	3.09689	13.337	B Cell (Mature)	B_Mat	Lymphoid	cochlea	15	batch_0039
cell_433441	2.94935	-0.958	Osteoprogenitor	Osteo_Prog	Stromal	cochlea	15	batch_0039
cell_433442	-2.90472	8.33757	Neutrophil (Aged)	Neu_Aged	Myeloid	cochlea	15	batch_0039
cell_433443	-2.13334	13.6498	T Cell (CD3+)	T_Cell	Lymphoid	cochlea	15	batch_0039
cell_433444	2.68342	-7.31531	Epithelial Cell (Non-sensory)	Epi_NS	Epithelial	cochlea	15	batch_0039
cell_433445	-0.564374	17.397	Pro-B Cell (Cycling)	B_Pro_Cyc	Lymphoid	cochlea	15	batch_0039
cell_433446	7.87732	-4.58428	Fibrocyte (Cochlear)	Fib_Coch	Stromal	cochlea	15	batch_0039
cell_433447	-2.97692	12.5158	T Cell (CD3+)	T_Cell	Lymphoid	cochlea	15	batch_0039
cell_433448	-0.861981	19.8227	Pre-B Cell	B_Pre	Lymphoid	cochlea	15	batch_0039
cell_433449	2.8999	-2.11259	Osteoprogenitor	Osteo_Prog	Stromal	cochlea	15	batch_0039
cell_433450	-3.76293	14.081	NK Cell	NK	Lymphoid	cochlea	15	batch_0039
cell_433451	-4.30008	-8.31946	Spiral Ganglion Neuron	SGN	Neuronal	cochlea	15	batch_0039
cell_433452	0.639724	15.9292	B Cell (Mature)	B_Mat	Lymphoid	cochlea	15	batch_0039
cell_433453	1.98143	15.6023	B Cell (Mature)	B_Mat	Lymphoid	cochlea	15	batch_0039
cell_433454	-4.47993	12.2322	NK Cell	NK	Lymphoid	cochlea	15	batch_0039
cell_433455	-2.71131	-3.589	SV Intermediate Cell (Pigmented)	SV_Int_Pig	Epithelial	cochlea	15	batch_0039
cell_433456	-0.800241	8.26651	Monocyte (Classical)	Mono_Class	Myeloid	cochlea	15	batch_0039
cell_433457	-1.17982	-5.7023	SV Intermediate Cell (Pigmented)	SV_Int_Pig	Epithelial	cochlea	15	batch_0039
cell_433459	-4.1377	11.5929	T Cell (CD3+)	T_Cell	Lymphoid	cochlea	15	batch_0039
cell_433460	1.40002	14.4099	B Cell (Mature)	B_Mat	Lymphoid	cochlea	15	batch_0039
cell_433461	-8.0132	3.42068	Neutrophil (Activated)	Neu_Act	Myeloid	cochlea	15	batch_0039
cell_433462	-2.67475	10.6831	T Cell (CD3+)	T_Cell	Lymphoid	cochlea	15	batch_0039
cell_433463	1.14482	17.2434	Pre-B Cell	B_Pre	Lymphoid	cochlea	15	batch_0039
cell_433464	-5.5843	12.5195	NK Cell	NK	Lymphoid	cochlea	15	batch_0039
cell_433465	-4.16586	1.06153	Neutrophil (Band)	Neu_Band	Myeloid	cochlea	15	batch_0039
cell_433466	0.226275	-5.15472	SV Intermediate Cell (Pigmented)	SV_Int_Pig	Epithelial	cochlea	15	batch_0039
cell_433467	-6.14253	17.459	B Cell (Transitional)	B_Trans	Lymphoid	cochlea	15	batch_0039
cell_433468	-0.122161	9.47515	Monocyte (Classical)	Mono_Class	Myeloid	cochlea	15	batch_0039
cell_433469	-0.810829	3.25868	Granulocyte-Monocyte Progenitor	GMP	Myeloid	cochlea	15	batch_0039
cell_433470	9.30156	9.074	Macrophage	Mac	Myeloid	cochlea	15	batch_0039
cell_433471	-1.44773	-2.48085	Cycling Cell (Stromal)	Cyc_Stromal	Cycling	cochlea	15	batch_0039
cell_433472	5.19391	13.8154	B Cell (Naïve)	B_Naive	Lymphoid	cochlea	15	batch_0039
cell_433473	12.2905	1.40466	Endothelial Cell	EC	Endothelial	cochlea	15	batch_0039
cell_433474	13.9414	5.57194	Schwann Cell	Schwann	Glia	cochlea	15	batch_0039
cell_433475	7.52452	-5.32497	Fibrocyte (Cochlear)	Fib_Coch	Stromal	cochlea	15	batch_0039
cell_433476	-3.44808	13.2118	NK Cell	NK	Lymphoid	cochlea	15	batch_0039
cell_433477	3.1134	-1.81368	Osteoprogenitor	Osteo_Prog	Stromal	cochlea	15	batch_0039
cell_433478	-6.02384	13.8391	NK Cell	NK	Lymphoid	cochlea	15	batch_0039
cell_433479	5.82977	-1.41588	Osteoprogenitor	Osteo_Prog	Stromal	cochlea	15	batch_0039
cell_433480	-5.32851	14.12	NK Cell	NK	Lymphoid	cochlea	15	batch_0039
cell_433482	3.14368	11.5564	Monocyte (Non-classical)	Mono_NC	Myeloid	cochlea	15	batch_0039
cell_433483	-0.0949032	10.4325	Monocyte (Non-classical)	Mono_NC	Myeloid	cochlea	15	batch_0039
cell_433484	1.82893	15.2875	B Cell (Mature)	B_Mat	Lymphoid	cochlea	15	batch_0039
cell_433485	9.81597	8.46397	Macrophage	Mac	Myeloid	cochlea	15	batch_0039
cell_433486	-1.24452	-9.13383	Interdental Cell	IdC	Stromal	cochlea	15	batch_0039
cell_433487	3.7584	15.3363	B Cell (Naïve)	B_Naive	Lymphoid	cochlea	15	batch_0039
cell_433488	-3.30916	13.4653	NK Cell	NK	Lymphoid	cochlea	15	batch_0039
cell_433489	2.50409	-0.434844	Osteoprogenitor	Osteo_Prog	Stromal	cochlea	15	batch_0039
cell_433490	-3.53297	-3.95959	T Cell (CD3+)	T_Cell	Lymphoid	cochlea	15	batch_0039
cell_433491	-12.0383	5.57141	Neutrophil (Activated)	Neu_Act	Myeloid	cochlea	15	batch_0039
cell_433492	4.60688	-5.42829	SV Marginal Cell	SV_Marg	Epithelial	cochlea	15	batch_0039
cell_433493	-2.82492	4.84658	Mast Cell	Mast	Myeloid	cochlea	15	batch_0039
cell_433494	-5.74537	19.491	B Cell (Transitional)	B_Trans	Lymphoid	cochlea	15	batch_0039
cell_433495	-10.7451	1.81691	Neutrophil (Mature)	Neu_Mat	Myeloid	cochlea	15	batch_0039
cell_433496	1.73916	12.0268	Monocyte (Non-classical)	Mono_NC	Myeloid	cochlea	15	batch_0039
cell_433497	0.0692197	17.3873	Pre-B Cell	B_Pre	Lymphoid	cochlea	15	batch_0039
cell_433498	-5.42721	-3.29518	Neutrophil (Band)	Neu_Band	Myeloid	cochlea	15	batch_0039
cell_433499	4.68337	-1.5144	Osteoprogenitor	Osteo_Prog	Stromal	cochlea	15	batch_0039
cell_433501	9.62922	9.87672	Macrophage	Mac	Myeloid	cochlea	15	batch_0039
cell_433502	-3.86285	15.0599	Pro-B Cell (Cycling)	B_Pro_Cyc	Lymphoid	cochlea	15	batch_0039
cell_433503	-5.95412	-8.62519	Spiral Ganglion Neuron	SGN	Neuronal	cochlea	15	batch_0039
cell_433504	-1.34699	-9.06283	Interdental Cell	IdC	Stromal	cochlea	15	batch_0039
cell_433505	-2.93684	-4.26666	SV Intermediate Cell (Pigmented)	SV_Int_Pig	Epithelial	cochlea	15	batch_0039
cell_433506	-4.07288	19.1547	B Cell (Transitional)	B_Trans	Lymphoid	cochlea	15	batch_0039
cell_433507	11.9041	1.48184	Endothelial Cell	EC	Endothelial	cochlea	15	batch_0039
cell_433508	-8.46252	6.36631	Neutrophil (Activated)	Neu_Act	Myeloid	cochlea	15	batch_0039
cell_433509	-0.00183918	18.7227	Pre-B Cell	B_Pre	Lymphoid	cochlea	15	batch_0039
cell_433510	-12.364	7.84718	Neutrophil (Aged)	Neu_Aged	Myeloid	cochlea	15	batch_0039
cell_433511	-4.57796	13.7538	NK Cell	NK	Lymphoid	cochlea	15	batch_0039
cell_433512	-10.9998	2.11825	Neutrophil (Mature)	Neu_Mat	Myeloid	cochlea	15	batch_0039
cell_433513	-0.215915	18.7375	Pre-B Cell	B_Pre	Lymphoid	cochlea	15	batch_0039
cell_433514	7.79455	-5.28212	Fibrocyte (Cochlear)	Fib_Coch	Stromal	cochlea	15	batch_0039
cell_433515	0.640923	17.4342	Pre-B Cell	B_Pre	Lymphoid	cochlea	15	batch_0039
cell_433516	-1.40355	17.2105	Pro-B Cell (Cycling)	B_Pro_Cyc	Lymphoid	cochlea	15	batch_0039
cell_433517	1.05742	-4.10111	SV Intermediate Cell (Pigmented)	SV_Int_Pig	Epithelial	cochlea	15	batch_0039
cell_433518	-7.91464	-5.1936	Hair Cell (Outer/Inner)	HC	Sensory	cochlea	15	batch_0039
cell_433519	0.0896463	18.3325	Pre-B Cell	B_Pre	Lymphoid	cochlea	15	batch_0039
cell_433520	3.16611	14.9227	B Cell (Mature)	B_Mat	Lymphoid	cochlea	15	batch_0039
cell_433521	-4.15554	13.6094	NK Cell	NK	Lymphoid	cochlea	15	batch_0039
cell_433522	-9.0129	4.91182	Neutrophil (Activated)	Neu_Act	Myeloid	cochlea	15	batch_0039
cell_433523	2.76943	13.3082	B Cell (Mature)	B_Mat	Lymphoid	cochlea	15	batch_0039
cell_433524	13.0267	5.53329	Schwann Cell	Schwann	Glia	cochlea	15	batch_0039
cell_433525	3.47403	-5.78293	SV Marginal Cell	SV_Marg	Epithelial	cochlea	15	batch_0039
cell_433526	5.51651	10.1848	pDC	pDC	Myeloid	cochlea	15	batch_0039
cell_433527	-0.35731	16.3223	B Cell (Mature)	B_Mat	Lymphoid	cochlea	15	batch_0039
cell_433528	1.2657	17.1025	B Cell (Mature)	B_Mat	Lymphoid	cochlea	15	batch_0039
cell_433529	6.52841	-6.3139	Fibrocyte (Cochlear)	Fib_Coch	Stromal	cochlea	15	batch_0039
cell_433530	0.273279	-7.22611	SV Marginal Cell	SV_Marg	Epithelial	cochlea	15	batch_0039
cell_433532	-1.55305	-5.3706	SV Intermediate Cell (Pigmented)	SV_Int_Pig	Epithelial	cochlea	15	batch_0039
cell_433533	3.42775	14.1635	B Cell (Mature)	B_Mat	Lymphoid	cochlea	15	batch_0039
cell_433534	2.35881	13.1073	B Cell (Mature)	B_Mat	Lymphoid	cochlea	15	batch_0039
cell_433535	-2.30856	8.37914	Monocyte (Non-classical)	Mono_NC	Myeloid	cochlea	15	batch_0039
cell_433536	12.4131	5.20366	Schwann Cell	Schwann	Glia	cochlea	15	batch_0039
cell_433537	-4.70406	18.1045	B Cell (Transitional)	B_Trans	Lymphoid	cochlea	15	batch_0039
cell_433538	-1.30226	-5.64395	SV Intermediate Cell (Pigmented)	SV_Int_Pig	Epithelial	cochlea	15	batch_0039
cell_433539	-4.51231	20.3465	B Cell (Transitional)	B_Trans	Lymphoid	cochlea	15	batch_0039
cell_433540	2.62301	13.0606	B Cell (Mature)	B_Mat	Lymphoid	cochlea	15	batch_0039
cell_433541	4.77572	-0.663061	Osteoprogenitor	Osteo_Prog	Stromal	cochlea	15	batch_0039
cell_433542	-2.41222	8.07639	Monocyte (Classical)	Mono_Class	Myeloid	cochlea	15	batch_0039
cell_433543	1.09975	-1.61366	Osteoprogenitor	Osteo_Prog	Stromal	cochlea	15	batch_0039
cell_433544	2.31749	14.8107	B Cell (Mature)	B_Mat	Lymphoid	cochlea	15	batch_0039
cell_433545	0.443143	-3.75344	SV Intermediate Cell (Pigmented)	SV_Int_Pig	Epithelial	cochlea	15	batch_0039
cell_433546	-9.11325	-5.13035	Hair Cell (Outer/Inner)	HC	Sensory	cochlea	15	batch_0039
cell_433547	1.10876	-7.0115	Interdental Cell	IdC	Stromal	cochlea	15	batch_0039
cell_433548	-2.14938	15.7192	Pro-B Cell (Cycling)	B_Pro_Cyc	Lymphoid	cochlea	15	batch_0039
cell_433549	-1.52689	8.78622	Monocyte (Classical)	Mono_Class	Myeloid	cochlea	15	batch_0039
cell_433550	-4.79629	12.3832	NK Cell	NK	Lymphoid	cochlea	15	batch_0039
cell_433551	-5.61154	13.5511	NK Cell	NK	Lymphoid	cochlea	15	batch_0039
cell_433552	-10.8964	3.18381	Neutrophil (Mature)	Neu_Mat	Myeloid	cochlea	15	batch_0039
cell_433553	-0.41949	19.0756	Pre-B Cell	B_Pre	Lymphoid	cochlea	15	batch_0039
cell_433554	-4.43735	12.4406	NK Cell	NK	Lymphoid	cochlea	15	batch_0039
cell_433555	1.24722	4.49482	HSC / MPP	HSPC	Progenitor	cochlea	15	batch_0039
cell_433556	7.28665	-8.0243	Osteoblast	Osteo_Blast	Bone	cochlea	15	batch_0039
cell_433557	-4.36734	18.9559	B Cell (Transitional)	B_Trans	Lymphoid	cochlea	15	batch_0039
cell_433558	1.60539	17.2899	Pre-B Cell	B_Pre	Lymphoid	cochlea	15	batch_0039
cell_433559	1.19628	17.6216	Pre-B Cell	B_Pre	Lymphoid	cochlea	15	batch_0039
cell_433560	-1.79304	8.98368	Monocyte (Classical)	Mono_Class	Myeloid	cochlea	15	batch_0039
cell_433561	0.115857	5.53161	Monocyte (Classical)	Mono_Class	Myeloid	cochlea	15	batch_0039
cell_433562	-1.74386	7.84485	Monocyte (Classical)	Mono_Class	Myeloid	cochlea	15	batch_0039
cell_433563	3.99142	-8.54035	SV Marginal Cell	SV_Marg	Epithelial	cochlea	15	batch_0039
cell_433564	-2.23311	-4.88088	SV Intermediate Cell (Pigmented)	SV_Int_Pig	Epithelial	cochlea	15	batch_0039
cell_433565	5.43188	9.87645	pDC	pDC	Myeloid	cochlea	15	batch_0039
cell_433566	-3.62868	15.3237	Pro-B Cell (Cycling)	B_Pro_Cyc	Lymphoid	cochlea	15	batch_0039
cell_433567	8.39722	-7.82787	Osteoblast	Osteo_Blast	Bone	cochlea	15	batch_0039
cell_433568	6.483	11.6409	Macrophage	Mac	Myeloid	cochlea	15	batch_0039
cell_433569	3.74589	-8.01777	SV Marginal Cell	SV_Marg	Epithelial	cochlea	15	batch_0039
cell_433571	3.70377	-0.732175	Osteoprogenitor	Osteo_Prog	Stromal	cochlea	15	batch_0039
cell_433572	-3.4971	17.0019	B Cell (Transitional)	B_Trans	Lymphoid	cochlea	15	batch_0039
cell_433573	-8.85888	3.75677	Neutrophil (Mature)	Neu_Mat	Myeloid	cochlea	15	batch_0039
cell_433574	0.804275	17.2341	Pre-B Cell	B_Pre	Lymphoid	cochlea	15	batch_0039
cell_433575	-0.0888994	17.2773	Pre-B Cell	B_Pre	Lymphoid	cochlea	15	batch_0039
cell_433576	0.252137	16.0398	B Cell (Mature)	B_Mat	Lymphoid	cochlea	15	batch_0039
cell_433577	5.36988	9.87429	pDC	pDC	Myeloid	cochlea	15	batch_0039
cell_433578	8.65568	10.031	Macrophage	Mac	Myeloid	cochlea	15	batch_0039
cell_433579	-4.30183	19.3717	B Cell (Transitional)	B_Trans	Lymphoid	cochlea	15	batch_0039
cell_433580	-3.22743	12.4393	T Cell (CD3+)	T_Cell	Lymphoid	cochlea	15	batch_0039
cell_433581	8.67122	8.37059	Macrophage	Mac	Myeloid	cochlea	15	batch_0039
cell_433582	-7.95085	-5.81396	Hair Cell (Outer/Inner)	HC	Sensory	cochlea	15	batch_0039
cell_433583	-5.82457	-0.362316	Neutrophil (Band)	Neu_Band	Myeloid	cochlea	15	batch_0039
cell_433584	-2.53261	-5.05567	SV Intermediate Cell (Pigmented)	SV_Int_Pig	Epithelial	cochlea	15	batch_0039
cell_433585	-0.473985	18.6068	Pre-B Cell	B_Pre	Lymphoid	cochlea	15	batch_0039
cell_433586	-8.4817	3.69483	Neutrophil (Activated)	Neu_Act	Myeloid	cochlea	15	batch_0039
cell_433587	9.04958	9.96016	Macrophage	Mac	Myeloid	cochlea	15	batch_0039
cell_433588	-8.70344	4.49157	Neutrophil (Activated)	Neu_Act	Myeloid	cochlea	15	batch_0039
cell_433589	0.302468	17.6262	Pre-B Cell	B_Pre	Lymphoid	cochlea	15	batch_0039
cell_433590	0.84676	15.1542	B Cell (Mature)	B_Mat	Lymphoid	cochlea	15	batch_0039
cell_433591	0.857056	16.2581	B Cell (Mature)	B_Mat	Lymphoid	cochlea	15	batch_0039
cell_433592	0.80293	17.2051	Pre-B Cell	B_Pre	Lymphoid	cochlea	15	batch_0039
cell_433593	-3.79796	10.5829	HSC / MPP	HSPC	Progenitor	cochlea	15	batch_0039
cell_433594	4.47199	11.5136	Monocyte (Non-classical)	Mono_NC	Myeloid	cochlea	15	batch_0039
cell_433596	-7.08947	-5.38331	Hair Cell (Outer/Inner)	HC	Sensory	cochlea	15	batch_0039
cell_433597	-9.22797	3.47082	Neutrophil (Mature)	Neu_Mat	Myeloid	cochlea	15	batch_0039
cell_433599	0.230805	19.0403	Pre-B Cell	B_Pre	Lymphoid	cochlea	15	batch_0039
cell_433600	-0.00667468	18.6486	Pre-B Cell	B_Pre	Lymphoid	cochlea	15	batch_0039
cell_433601	-5.4479	14.2688	NK Cell	NK	Lymphoid	cochlea	15	batch_0039
cell_433602	0.493914	10.5724	Monocyte (Non-classical)	Mono_NC	Myeloid	cochlea	15	batch_0039
cell_433603	0.436648	17.0328	B Cell (Naïve)	B_Naive	Lymphoid	cochlea	15	batch_0039
cell_433604	2.7761	-5.53232	SV Intermediate Cell (Functional)	SV_Int_Func	Epithelial	cochlea	15	batch_0039
cell_433605	-3.80431	15.3203	Pro-B Cell (Cycling)	B_Pro_Cyc	Lymphoid	cochlea	15	batch_0039
cell_433606	-2.00258	-5.52525	SV Intermediate Cell (Pigmented)	SV_Int_Pig	Epithelial	cochlea	15	batch_0039
cell_433607	-1.9883	-5.24772	SV Intermediate Cell (Pigmented)	SV_Int_Pig	Epithelial	cochlea	15	batch_0039
cell_433608	-11.6728	3.44773	Neutrophil (Mature)	Neu_Mat	Myeloid	cochlea	15	batch_0039
cell_433610	0.920199	-4.16035	SV Intermediate Cell (Pigmented)	SV_Int_Pig	Epithelial	cochlea	15	batch_0039
cell_433611	-12.1149	6.26084	Neutrophil (Activated)	Neu_Act	Myeloid	cochlea	15	batch_0039
cell_433612	2.59491	11.2565	Monocyte (Non-classical)	Mono_NC	Myeloid	cochlea	15	batch_0039
cell_433613	-8.10273	-1.86103	Neutrophil (Mature)	Neu_Mat	Myeloid	cochlea	15	batch_0039
cell_433614	4.67141	8.35899	pDC	pDC	Myeloid	cochlea	15	batch_0039
cell_433615	-11.4499	3.81603	Neutrophil (Mature)	Neu_Mat	Myeloid	cochlea	15	batch_0039
cell_433616	-4.91812	12.8559	NK Cell	NK	Lymphoid	cochlea	15	batch_0039
cell_433617	2.29407	-0.906926	Osteoprogenitor	Osteo_Prog	Stromal	cochlea	15	batch_0039
cell_433618	-4.06796	16.9174	B Cell (Transitional)	B_Trans	Lymphoid	cochlea	15	batch_0039
cell_433619	-3.62068	-3.5466	T Cell (CD3+)	T_Cell	Lymphoid	cochlea	15	batch_0039
cell_433620	-1.03722	18.8812	Pre-B Cell	B_Pre	Lymphoid	cochlea	15	batch_0039
cell_433621	0.442425	16.2006	B Cell (Mature)	B_Mat	Lymphoid	cochlea	15	batch_0039
cell_433622	-10.1386	6.10307	Neutrophil (Activated)	Neu_Act	Myeloid	cochlea	15	batch_0039
cell_433623	-1.96824	1.73504	Granulocyte-Monocyte Progenitor	GMP	Myeloid	cochlea	15	batch_0039
cell_433624	2.66919	-0.886852	Osteoprogenitor	Osteo_Prog	Stromal	cochlea	15	batch_0039
cell_433625	1.656	20.1375	Pre-B Cell	B_Pre	Lymphoid	cochlea	15	batch_0039
cell_433626	2.83298	14.2842	B Cell (Mature)	B_Mat	Lymphoid	cochlea	15	batch_0039
cell_433627	-4.09713	-8.54992	Spiral Ganglion Neuron	SGN	Neuronal	cochlea	15	batch_0039
cell_433628	0.705672	-2.09209	Osteoprogenitor	Osteo_Prog	Stromal	cochlea	15	batch_0039
cell_433629	-6.16466	14.8305	NK Cell	NK	Lymphoid	cochlea	15	batch_0039
cell_433630	-12.2538	5.73522	Neutrophil (Activated)	Neu_Act	Myeloid	cochlea	15	batch_0039
cell_433631	-0.0327316	17.1369	B Cell (Mature)	B_Mat	Lymphoid	cochlea	15	batch_0039
cell_433632	-2.6294	7.41268	Monocyte (Classical)	Mono_Class	Myeloid	cochlea	15	batch_0039
cell_433634	7.47401	-8.18305	Osteoblast	Osteo_Blast	Bone	cochlea	15	batch_0039
cell_433635	-7.55438	2.1447	Neutrophil (Mature)	Neu_Mat	Myeloid	cochlea	15	batch_0039
cell_433636	-2.15599	-8.72775	Interdental Cell	IdC	Stromal	cochlea	15	batch_0039
cell_433637	9.7057	9.27972	Macrophage	Mac	Myeloid	cochlea	15	batch_0039
cell_433638	1.39714	11.2766	Monocyte (Non-classical)	Mono_NC	Myeloid	cochlea	15	batch_0039
cell_433639	-4.03404	-8.12154	Spiral Ganglion Neuron	SGN	Neuronal	cochlea	15	batch_0039
cell_433640	-1.34691	8.90656	Monocyte (Classical)	Mono_Class	Myeloid	cochlea	15	batch_0039
cell_433641	2.43974	9.65302	Monocyte (Non-classical)	Mono_NC	Myeloid	cochlea	15	batch_0039
cell_433642	0.384409	11.278	Monocyte (Non-classical)	Mono_NC	Myeloid	cochlea	15	batch_0039
cell_433643	-3.49893	16.0272	Pro-B Cell (Cycling)	B_Pro_Cyc	Lymphoid	cochlea	15	batch_0039
cell_433644	-7.18543	-2.26987	Neutrophil (Band)	Neu_Band	Myeloid	cochlea	15	batch_0039
cell_433645	6.37234	14.0936	B Cell (Naïve)	B_Naive	Lymphoid	cochlea	15	batch_0039
cell_433646	1.28253	14.6196	B Cell (Mature)	B_Mat	Lymphoid	cochlea	15	batch_0039
cell_433647	-0.412751	19.0622	Pre-B Cell	B_Pre	Lymphoid	cochlea	15	batch_0039
cell_433648	3.17785	-6.42224	Epithelial Cell (Non-sensory)	Epi_NS	Epithelial	cochlea	15	batch_0039
cell_433649	-0.465388	18.856	Pre-B Cell	B_Pre	Lymphoid	cochlea	15	batch_0039
cell_433650	-6.4812	-2.91624	Neutrophil (Band)	Neu_Band	Myeloid	cochlea	15	batch_0039
cell_433652	-7.04845	1.39548	Neutrophil (Mature)	Neu_Mat	Myeloid	cochlea	15	batch_0039
cell_433653	-1.33775	7.71583	Monocyte (Classical)	Mono_Class	Myeloid	cochlea	15	batch_0039
cell_433654	2.65427	-5.83545	SV Intermediate Cell (Functional)	SV_Int_Func	Epithelial	cochlea	15	batch_0039
cell_433655	-2.9222	1.64672	Granulocyte-Monocyte Progenitor	GMP	Myeloid	cochlea	15	batch_0039
cell_433656	-8.80892	4.00837	Neutrophil (Activated)	Neu_Act	Myeloid	cochlea	15	batch_0039
cell_433657	0.149195	17.0466	B Cell (Mature)	B_Mat	Lymphoid	cochlea	15	batch_0039
cell_433658	-3.37145	14.8134	Pro-B Cell (Cycling)	B_Pro_Cyc	Lymphoid	cochlea	15	batch_0039
cell_433659	-6.07537	14.7483	NK Cell	NK	Lymphoid	cochlea	15	batch_0039
cell_433660	-4.70551	11.832	T Cell (CD3+)	T_Cell	Lymphoid	cochlea	15	batch_0039
cell_433661	0.504142	4.03443	HSC / MPP	HSPC	Progenitor	cochlea	15	batch_0039
cell_433662	-0.21845	8.26859	Monocyte (Classical)	Mono_Class	Myeloid	cochlea	15	batch_0039
cell_433663	2.0392	14.4991	B Cell (Mature)	B_Mat	Lymphoid	cochlea	15	batch_0039
cell_433664	4.22984	-0.962312	Osteoprogenitor	Osteo_Prog	Stromal	cochlea	15	batch_0039
cell_433665	-2.30225	-5.01417	SV Intermediate Cell (Pigmented)	SV_Int_Pig	Epithelial	cochlea	15	batch_0039
cell_433666	3.30755	-0.880023	Osteoprogenitor	Osteo_Prog	Stromal	cochlea	15	batch_0039
cell_433667	-2.34835	15.533	Pro-B Cell (Cycling)	B_Pro_Cyc	Lymphoid	cochlea	15	batch_0039
cell_433668	8.19704	-7.18273	Osteoblast	Osteo_Blast	Bone	cochlea	15	batch_0039
cell_433669	-0.561402	18.3006	Pre-B Cell	B_Pre	Lymphoid	cochlea	15	batch_0039
cell_433670	3.13557	7.27485	pDC	pDC	Myeloid	cochlea	15	batch_0039
cell_433671	4.39476	-0.774062	Osteoprogenitor	Osteo_Prog	Stromal	cochlea	15	batch_0039
cell_433672	0.493233	17.5698	Pre-B Cell	B_Pre	Lymphoid	cochlea	15	batch_0039
cell_433673	-11.8644	4.30024	Neutrophil (Mature)	Neu_Mat	Myeloid	cochlea	15	batch_0039
cell_433674	-10.0812	4.63185	Neutrophil (Activated)	Neu_Act	Myeloid	cochlea	15	batch_0039
cell_433675	-2.95867	13.5921	NK Cell	NK	Lymphoid	cochlea	15	batch_0039
cell_433676	2.92943	13.3425	B Cell (Mature)	B_Mat	Lymphoid	cochlea	15	batch_0039
cell_433677	1.36947	13.8988	B Cell (Mature)	B_Mat	Lymphoid	cochlea	15	batch_0039
cell_433678	0.273111	-0.205376	Erythroblast	Erythro	Erythroid	cochlea	15	batch_0039
cell_433680	0.202051	16.7687	Pre-B Cell	B_Pre	Lymphoid	cochlea	15	batch_0039
cell_433681	1.80919	16.1647	B Cell (Mature)	B_Mat	Lymphoid	cochlea	15	batch_0039
cell_433682	7.49692	-3.94828	Fibrocyte (Cochlear)	Fib_Coch	Stromal	cochlea	15	batch_0039
cell_433683	-5.30374	13.2999	NK Cell	NK	Lymphoid	cochlea	15	batch_0039
cell_433684	-8.37179	3.75694	Neutrophil (Activated)	Neu_Act	Myeloid	cochlea	15	batch_0039
cell_433685	1.56257	7.69489	Monocyte (Classical)	Mono_Class	Myeloid	cochlea	15	batch_0039
cell_433686	2.15569	12.0813	Monocyte (Non-classical)	Mono_NC	Myeloid	cochlea	15	batch_0039
cell_433687	-6.52999	-0.362155	Neutrophil (Band)	Neu_Band	Myeloid	cochlea	15	batch_0039
cell_433688	8.56034	9.67454	Macrophage	Mac	Myeloid	cochlea	15	batch_0039
cell_433689	-1.39118	8.3297	Neutrophil (Aged)	Neu_Aged	Myeloid	cochlea	15	batch_0039
cell_433690	-5.77652	18.2958	B Cell (Transitional)	B_Trans	Lymphoid	cochlea	15	batch_0039
cell_433692	6.49911	-5.69439	Fibrocyte (Cochlear)	Fib_Coch	Stromal	cochlea	15	batch_0039
cell_433694	-0.222802	6.00179	Monocyte (Classical)	Mono_Class	Myeloid	cochlea	15	batch_0039
cell_433695	-1.14732	-5.32742	SV Intermediate Cell (Pigmented)	SV_Int_Pig	Epithelial	cochlea	15	batch_0039
cell_433696	5.23334	9.35253	pDC	pDC	Myeloid	cochlea	15	batch_0039
cell_433697	-8.17304	-5.86144	Hair Cell (Outer/Inner)	HC	Sensory	cochlea	15	batch_0039
cell_433698	6.63694	13.7156	B Cell (Naïve)	B_Naive	Lymphoid	cochlea	15	batch_0039
cell_433699	0.902941	18.0572	Pre-B Cell	B_Pre	Lymphoid	cochlea	15	batch_0039
cell_433700	5.08885	10.493	Macrophage	Mac	Myeloid	cochlea	15	batch_0039
cell_433701	2.32189	9.34183	Monocyte (Non-classical)	Mono_NC	Myeloid	cochlea	15	batch_0039
cell_433702	-0.326078	18.1943	Pre-B Cell	B_Pre	Lymphoid	cochlea	15	batch_0039
cell_433703	-2.89798	-4.42389	SV Intermediate Cell (Pigmented)	SV_Int_Pig	Epithelial	cochlea	15	batch_0039
cell_433704	1.06903	12.1928	Monocyte (Non-classical)	Mono_NC	Myeloid	cochlea	15	batch_0039
cell_433705	-3.17447	18.8144	B Cell (Transitional)	B_Trans	Lymphoid	cochlea	15	batch_0039
cell_433706	-1.73195	4.18102	Mast Cell	Mast	Myeloid	cochlea	15	batch_0039
cell_433707	0.292982	4.51233	HSC / MPP	HSPC	Progenitor	cochlea	15	batch_0039
cell_433708	0.667937	10.3099	Monocyte (Non-classical)	Mono_NC	Myeloid	cochlea	15	batch_0039
cell_433709	-0.902208	2.40099	Granulocyte-Monocyte Progenitor	GMP	Myeloid	cochlea	15	batch_0039
cell_433710	0.663661	-7.10341	SV Marginal Cell	SV_Marg	Epithelial	cochlea	15	batch_0039
cell_433711	0.617035	17.7062	Pre-B Cell	B_Pre	Lymphoid	cochlea	15	batch_0039
cell_433712	2.98747	15.87	B Cell (Naïve)	B_Naive	Lymphoid	cochlea	15	batch_0039
cell_433713	-4.87887	19.9238	B Cell (Transitional)	B_Trans	Lymphoid	cochlea	15	batch_0039
cell_433714	-1.24432	-8.78832	Interdental Cell	IdC	Stromal	cochlea	15	batch_0039
cell_433715	0.0413443	16.1593	B Cell (Mature)	B_Mat	Lymphoid	cochlea	15	batch_0039
cell_433716	1.0435	17.4251	Pre-B Cell	B_Pre	Lymphoid	cochlea	15	batch_0039
cell_433717	-1.18827	16.6799	Pro-B Cell (Cycling)	B_Pro_Cyc	Lymphoid	cochlea	15	batch_0039
cell_433718	0.145914	19.1937	Pre-B Cell	B_Pre	Lymphoid	cochlea	15	batch_0039
cell_433719	-3.9256	-1.45093	Neutrophil (Band)	Neu_Band	Myeloid	cochlea	15	batch_0039
cell_433720	8.61487	8.51373	Macrophage	Mac	Myeloid	cochlea	15	batch_0039
cell_433721	-1.00065	-3.79311	SV Intermediate Cell (Pigmented)	SV_Int_Pig	Epithelial	cochlea	15	batch_0039
cell_433722	8.48049	-7.75517	Osteoblast	Osteo_Blast	Bone	cochlea	15	batch_0039
cell_433723	-2.1036	-5.1329	SV Intermediate Cell (Pigmented)	SV_Int_Pig	Epithelial	cochlea	15	batch_0039
cell_433724	-3.51086	18.4358	B Cell (Transitional)	B_Trans	Lymphoid	cochlea	15	batch_0039
cell_433725	-0.10291	-5.31645	SV Intermediate Cell (Pigmented)	SV_Int_Pig	Epithelial	cochlea	15	batch_0039
cell_433726	-1.54971	-4.80762	SV Intermediate Cell (Pigmented)	SV_Int_Pig	Epithelial	cochlea	15	batch_0039
cell_433727	-10.1684	12.4913	Neutrophil (Aged)	Neu_Aged	Myeloid	cochlea	15	batch_0039
cell_433728	2.68172	-0.72392	Osteoprogenitor	Osteo_Prog	Stromal	cochlea	15	batch_0039
cell_433729	-7.81641	2.25038	Neutrophil (Mature)	Neu_Mat	Myeloid	cochlea	15	batch_0039
cell_433730	-3.37058	14.8963	Pro-B Cell (Cycling)	B_Pro_Cyc	Lymphoid	cochlea	15	batch_0039
cell_433731	5.88735	9.21381	Macrophage	Mac	Myeloid	cochlea	15	batch_0039
cell_433732	-5.87599	-8.56334	Spiral Ganglion Neuron	SGN	Neuronal	cochlea	15	batch_0039
cell_433733	5.11096	10.5851	Macrophage	Mac	Myeloid	cochlea	15	batch_0039
cell_433734	3.79903	14.0294	B Cell (Mature)	B_Mat	Lymphoid	cochlea	15	batch_0039
cell_433735	8.78054	10.1534	Macrophage	Mac	Myeloid	cochlea	15	batch_0039
cell_433736	-0.0166122	17.5078	Pre-B Cell	B_Pre	Lymphoid	cochlea	15	batch_0039
cell_433737	-2.8115	-0.360523	Granulocyte-Monocyte Progenitor	GMP	Myeloid	cochlea	15	batch_0039
cell_433738	6.36733	13.859	B Cell (Naïve)	B_Naive	Lymphoid	cochlea	15	batch_0039
cell_433739	0.726314	11.7253	Monocyte (Non-classical)	Mono_NC	Myeloid	cochlea	15	batch_0039
cell_433740	1.99085	-1.46749	Osteoprogenitor	Osteo_Prog	Stromal	cochlea	15	batch_0039
cell_433741	-2.04712	18.5968	B Cell (Transitional)	B_Trans	Lymphoid	cochlea	15	batch_0039
cell_433742	3.32979	9.88745	Macrophage	Mac	Myeloid	cochlea	15	batch_0039
cell_433743	-9.32546	5.12089	Neutrophil (Activated)	Neu_Act	Myeloid	cochlea	15	batch_0039
cell_433744	9.44343	9.58059	Macrophage	Mac	Myeloid	cochlea	15	batch_0039
cell_433745	-1.35127	-3.96929	SV Intermediate Cell (Pigmented)	SV_Int_Pig	Epithelial	cochlea	15	batch_0039
cell_433746	-4.23438	19.3794	B Cell (Transitional)	B_Trans	Lymphoid	cochlea	15	batch_0039
cell_433747	-3.61282	12.4644	NK Cell	NK	Lymphoid	cochlea	15	batch_0039
cell_433748	3.87932	14.2046	B Cell (Mature)	B_Mat	Lymphoid	cochlea	15	batch_0039
cell_433749	7.92161	-1.94996	Osteoprogenitor	Osteo_Prog	Stromal	cochlea	15	batch_0039
cell_433750	2.11951	15.3753	B Cell (Mature)	B_Mat	Lymphoid	cochlea	15	batch_0039
cell_433751	-8.93793	4.29063	Neutrophil (Activated)	Neu_Act	Myeloid	cochlea	15	batch_0039
cell_433752	6.25218	13.1678	B Cell (Naïve)	B_Naive	Lymphoid	cochlea	15	batch_0039
cell_433753	-6.8805	1.44829	Neutrophil (Band)	Neu_Band	Myeloid	cochlea	15	batch_0039
cell_433754	-3.64314	-3.58791	T Cell (CD3+)	T_Cell	Lymphoid	cochlea	15	batch_0039
cell_433755	0.112352	19.6953	Pre-B Cell	B_Pre	Lymphoid	cochlea	15	batch_0039
cell_433756	5.41926	12.8016	B Cell (Naïve)	B_Naive	Lymphoid	cochlea	15	batch_0039
cell_433757	-6.18696	-3.04313	Neutrophil (Band)	Neu_Band	Myeloid	cochlea	15	batch_0039
cell_433758	-0.806981	4.52789	Granulocyte-Monocyte Progenitor	GMP	Myeloid	cochlea	15	batch_0039
cell_433759	-3.63645	16.8723	B Cell (Transitional)	B_Trans	Lymphoid	cochlea	15	batch_0039
cell_433760	0.809425	11.1743	Monocyte (Non-classical)	Mono_NC	Myeloid	cochlea	15	batch_0039
cell_433761	0.204999	3.66732	HSC / MPP	HSPC	Progenitor	cochlea	15	batch_0039
cell_433762	-0.277508	10.0817	Monocyte (Non-classical)	Mono_NC	Myeloid	cochlea	15	batch_0039
cell_433763	-2.9625	-4.43537	SV Intermediate Cell (Pigmented)	SV_Int_Pig	Epithelial	cochlea	15	batch_0039
cell_433764	-3.49758	16.7977	B Cell (Transitional)	B_Trans	Lymphoid	cochlea	15	batch_0039
cell_433765	3.03354	-0.290294	Osteoprogenitor	Osteo_Prog	Stromal	cochlea	15	batch_0039
cell_433766	2.36539	-1.2218	Osteoprogenitor	Osteo_Prog	Stromal	cochlea	15	batch_0039
cell_433767	5.71351	12.9118	B Cell (Naïve)	B_Naive	Lymphoid	cochlea	15	batch_0039
cell_433768	7.53597	-5.60263	Fibrocyte (Cochlear)	Fib_Coch	Stromal	cochlea	15	batch_0039
cell_433769	-1.04391	19.6635	Pre-B Cell	B_Pre	Lymphoid	cochlea	15	batch_0039
cell_433771	7.2302	11.2787	Macrophage	Mac	Myeloid	cochlea	15	batch_0039
cell_433772	7.48911	8.74859	Macrophage	Mac	Myeloid	cochlea	15	batch_0039
cell_433773	0.514734	7.67473	Monocyte (Classical)	Mono_Class	Myeloid	cochlea	15	batch_0039
cell_433774	7.39947	-5.04361	Fibrocyte (Cochlear)	Fib_Coch	Stromal	cochlea	15	batch_0039
cell_433775	-4.30575	-9.13007	Spiral Ganglion Neuron	SGN	Neuronal	cochlea	15	batch_0039
cell_433777	3.63243	14.3344	B Cell (Mature)	B_Mat	Lymphoid	cochlea	15	batch_0039
cell_433778	-4.22177	17.1	B Cell (Transitional)	B_Trans	Lymphoid	cochlea	15	batch_0039
cell_433779	-2.76679	5.23317	Mast Cell	Mast	Myeloid	cochlea	15	batch_0039
cell_433780	0.944608	17.6297	Pre-B Cell	B_Pre	Lymphoid	cochlea	15	batch_0039
cell_433781	-1.02714	-4.8018	SV Intermediate Cell (Pigmented)	SV_Int_Pig	Epithelial	cochlea	15	batch_0039
cell_433782	-9.04196	12.5413	Neutrophil (Aged)	Neu_Aged	Myeloid	cochlea	15	batch_0039
cell_433783	0.835165	8.10936	Monocyte (Classical)	Mono_Class	Myeloid	cochlea	15	batch_0039
cell_433784	-1.38412	8.98064	Monocyte (Classical)	Mono_Class	Myeloid	cochlea	15	batch_0039
cell_433785	-3.09534	15.5771	Pro-B Cell (Cycling)	B_Pro_Cyc	Lymphoid	cochlea	15	batch_0039
cell_433786	-3.58571	18.6378	B Cell (Transitional)	B_Trans	Lymphoid	cochlea	15	batch_0039
cell_433787	-6.4886	-2.73219	Neutrophil (Band)	Neu_Band	Myeloid	cochlea	15	batch_0039
cell_433788	-0.735861	8.17274	Monocyte (Classical)	Mono_Class	Myeloid	cochlea	15	batch_0039
cell_433789	0.496032	-7.13663	SV Marginal Cell	SV_Marg	Epithelial	cochlea	15	batch_0039
cell_433790	-2.98551	4.34695	Mast Cell	Mast	Myeloid	cochlea	15	batch_0039
cell_433791	0.594563	18.2459	Pre-B Cell	B_Pre	Lymphoid	cochlea	15	batch_0039
cell_433792	-4.17712	12.3488	NK Cell	NK	Lymphoid	cochlea	15	batch_0039
cell_433793	-2.30278	18.3887	B Cell (Transitional)	B_Trans	Lymphoid	cochlea	15	batch_0039
cell_433794	-6.75442	18.9699	B Cell (Transitional)	B_Trans	Lymphoid	cochlea	15	batch_0039
cell_433796	-4.48816	-1.61982	Neutrophil (Band)	Neu_Band	Myeloid	cochlea	15	batch_0039
cell_433797	-2.91602	-4.09822	SV Intermediate Cell (Pigmented)	SV_Int_Pig	Epithelial	cochlea	15	batch_0039
cell_433798	0.00136454	17.7089	Pre-B Cell	B_Pre	Lymphoid	cochlea	15	batch_0039
cell_433799	-0.313992	0.919071	Erythroblast	Erythro	Erythroid	cochlea	15	batch_0039
cell_433800	-5.92781	14.4157	NK Cell	NK	Lymphoid	cochlea	15	batch_0039
cell_433801	-2.58517	15.4921	Pro-B Cell (Cycling)	B_Pro_Cyc	Lymphoid	cochlea	15	batch_0039
cell_433802	-0.233146	17.6591	Pre-B Cell	B_Pre	Lymphoid	cochlea	15	batch_0039
cell_433803	4.97507	9.02138	pDC	pDC	Myeloid	cochlea	15	batch_0039
cell_433804	0.528707	-7.09593	SV Marginal Cell	SV_Marg	Epithelial	cochlea	15	batch_0039
cell_433805	-0.807313	0.372182	Erythroblast	Erythro	Erythroid	cochlea	15	batch_0039
cell_433806	7.26292	9.61271	Macrophage	Mac	Myeloid	cochlea	15	batch_0039
cell_433807	1.80503	14.3971	B Cell (Mature)	B_Mat	Lymphoid	cochlea	15	batch_0039
cell_433808	-0.617296	8.22842	Monocyte (Classical)	Mono_Class	Myeloid	cochlea	15	batch_0039
cell_433809	-4.49339	13.6361	NK Cell	NK	Lymphoid	cochlea	15	batch_0039
cell_433810	-6.26273	17.3591	B Cell (Transitional)	B_Trans	Lymphoid	cochlea	15	batch_0039
cell_433811	-11.5445	3.61603	Neutrophil (Mature)	Neu_Mat	Myeloid	cochlea	15	batch_0039
cell_433812	-2.78282	18.6313	B Cell (Transitional)	B_Trans	Lymphoid	cochlea	15	batch_0039
cell_433813	-0.0653196	-5.99891	SV Intermediate Cell (Pigmented)	SV_Int_Pig	Epithelial	cochlea	15	batch_0039
cell_433814	3.01018	-5.65938	SV Intermediate Cell (Functional)	SV_Int_Func	Epithelial	cochlea	15	batch_0039
cell_433815	-0.550523	8.40217	Monocyte (Classical)	Mono_Class	Myeloid	cochlea	15	batch_0039
cell_433817	1.759	-1.90041	Osteoprogenitor	Osteo_Prog	Stromal	cochlea	15	batch_0039
cell_433818	-0.488032	18.456	Pre-B Cell	B_Pre	Lymphoid	cochlea	15	batch_0039
cell_433819	-6.28973	-5.75577	Hair Cell (Outer/Inner)	HC	Sensory	cochlea	15	batch_0039
cell_433820	2.29055	13.82	B Cell (Mature)	B_Mat	Lymphoid	cochlea	15	batch_0039
cell_433821	-6.07898	20.8289	B Cell (Transitional)	B_Trans	Lymphoid	cochlea	15	batch_0039
cell_433822	-1.53379	7.60799	Monocyte (Classical)	Mono_Class	Myeloid	cochlea	15	batch_0039
cell_433823	3.00053	13.3393	B Cell (Mature)	B_Mat	Lymphoid	cochlea	15	batch_0039
cell_433824	-1.22447	6.47343	Monocyte (Classical)	Mono_Class	Myeloid	cochlea	15	batch_0039
cell_433825	-3.89668	13.6902	NK Cell	NK	Lymphoid	cochlea	15	batch_0039
cell_433826	4.06607	-8.93037	SV Marginal Cell	SV_Marg	Epithelial	cochlea	15	batch_0039
cell_433827	-7.312	-2.08991	Neutrophil (Band)	Neu_Band	Myeloid	cochlea	15	batch_0039
cell_433828	-5.84556	-8.5624	Spiral Ganglion Neuron	SGN	Neuronal	cochlea	15	batch_0039
cell_433829	-2.74848	-3.78525	SV Intermediate Cell (Pigmented)	SV_Int_Pig	Epithelial	cochlea	15	batch_0039
cell_433830	-0.0890082	17.2522	Pre-B Cell	B_Pre	Lymphoid	cochlea	15	batch_0039
cell_433831	-9.8207	5.61017	Neutrophil (Activated)	Neu_Act	Myeloid	cochlea	15	batch_0039
cell_433832	7.35878	-4.62789	Fibrocyte (Cochlear)	Fib_Coch	Stromal	cochlea	15	batch_0039
cell_433833	6.54919	-5.923	Fibrocyte (Cochlear)	Fib_Coch	Stromal	cochlea	15	batch_0039
cell_433834	7.77015	-5.05304	Fibrocyte (Cochlear)	Fib_Coch	Stromal	cochlea	15	batch_0039
cell_433835	-2.04362	-8.28146	Interdental Cell	IdC	Stromal	cochlea	15	batch_0039
cell_433836	-0.81104	19.5809	Pre-B Cell	B_Pre	Lymphoid	cochlea	15	batch_0039
cell_433838	5.40467	13.0638	B Cell (Naïve)	B_Naive	Lymphoid	cochlea	15	batch_0039
cell_433839	0.409434	17.9467	Pre-B Cell	B_Pre	Lymphoid	cochlea	15	batch_0039
cell_433840	-5.69842	20.592	B Cell (Transitional)	B_Trans	Lymphoid	cochlea	15	batch_0039
cell_433841	9.24946	10.332	Macrophage	Mac	Myeloid	cochlea	15	batch_0039
cell_433842	-2.73981	15.2577	Pro-B Cell (Cycling)	B_Pro_Cyc	Lymphoid	cochlea	15	batch_0039
cell_433843	12.7287	11.3858	Oligodendrocyte	Oligo	Glia	cochlea	15	batch_0039
cell_433844	-2.38435	-4.78918	SV Intermediate Cell (Pigmented)	SV_Int_Pig	Epithelial	cochlea	15	batch_0039
cell_433845	5.38487	9.83062	pDC	pDC	Myeloid	cochlea	15	batch_0039
cell_433846	5.23277	13.929	B Cell (Naïve)	B_Naive	Lymphoid	cochlea	15	batch_0039
cell_433847	-3.43989	-3.52865	SV Intermediate Cell (Pigmented)	SV_Int_Pig	Epithelial	cochlea	15	batch_0039
cell_433848	-8.75838	4.62628	Neutrophil (Activated)	Neu_Act	Myeloid	cochlea	15	batch_0039
cell_433849	0.602681	18.6397	Pre-B Cell	B_Pre	Lymphoid	cochlea	15	batch_0039
cell_433850	0.429901	3.99923	HSC / MPP	HSPC	Progenitor	cochlea	15	batch_0039
cell_433851	4.32146	-8.50126	SV Marginal Cell	SV_Marg	Epithelial	cochlea	15	batch_0039
cell_433852	2.44336	13.1243	B Cell (Mature)	B_Mat	Lymphoid	cochlea	15	batch_0039
cell_433853	0.0641241	17.5568	Pre-B Cell	B_Pre	Lymphoid	cochlea	15	batch_0039
cell_433854	-10.9613	10.5123	Neutrophil (Aged)	Neu_Aged	Myeloid	cochlea	15	batch_0039
cell_433855	1.22517	9.03423	Monocyte (Classical)	Mono_Class	Myeloid	cochlea	15	batch_0039
cell_433856	-0.834879	-4.95615	SV Intermediate Cell (Pigmented)	SV_Int_Pig	Epithelial	cochlea	15	batch_0039
cell_433857	5.6116	-4.96844	Fibrocyte (Cochlear)	Fib_Coch	Stromal	cochlea	15	batch_0039
cell_433858	-3.98547	12.2011	NK Cell	NK	Lymphoid	cochlea	15	batch_0039
cell_433859	0.190348	10.5079	Monocyte (Non-classical)	Mono_NC	Myeloid	cochlea	15	batch_0039
cell_433860	-2.0115	-8.33169	Interdental Cell	IdC	Stromal	cochlea	15	batch_0039
cell_433861	-1.14808	8.98066	Monocyte (Classical)	Mono_Class	Myeloid	cochlea	15	batch_0039
cell_433862	-8.83479	3.25371	Neutrophil (Mature)	Neu_Mat	Myeloid	cochlea	15	batch_0039
cell_433863	0.436111	-5.01636	SV Intermediate Cell (Pigmented)	SV_Int_Pig	Epithelial	cochlea	15	batch_0039
cell_433864	-1.09292	-4.6612	SV Intermediate Cell (Pigmented)	SV_Int_Pig	Epithelial	cochlea	15	batch_0039
cell_433865	4.17724	-6.03934	SV Marginal Cell	SV_Marg	Epithelial	cochlea	15	batch_0039
cell_433866	-0.967343	18.8924	Pre-B Cell	B_Pre	Lymphoid	cochlea	15	batch_0039
cell_433867	-5.66183	14.6701	NK Cell	NK	Lymphoid	cochlea	15	batch_0039
cell_433868	-9.62906	5.13349	Neutrophil (Activated)	Neu_Act	Myeloid	cochlea	15	batch_0039
cell_433869	9.16031	-0.248487	Fibrocyte (Spiral Ligament)	Fib_SL	Stromal	cochlea	15	batch_0039
cell_433870	-6.25936	14.0699	NK Cell	NK	Lymphoid	cochlea	15	batch_0039
cell_433871	1.41766	17.0476	Pre-B Cell	B_Pre	Lymphoid	cochlea	15	batch_0039
cell_433872	1.70145	14.7336	B Cell (Mature)	B_Mat	Lymphoid	cochlea	15	batch_0039
cell_433873	-2.31553	-4.5551	SV Intermediate Cell (Pigmented)	SV_Int_Pig	Epithelial	cochlea	15	batch_0039
cell_433874	1.87771	6.76997	Monocyte (Classical)	Mono_Class	Myeloid	cochlea	15	batch_0039
cell_433875	-10.9582	9.05948	Neutrophil (Aged)	Neu_Aged	Myeloid	cochlea	15	batch_0039
cell_433876	5.15672	13.6113	B Cell (Naïve)	B_Naive	Lymphoid	cochlea	15	batch_0039
cell_433877	3.85725	13.5651	B Cell (Mature)	B_Mat	Lymphoid	cochlea	15	batch_0039
cell_433878	-0.95521	19.0455	Pre-B Cell	B_Pre	Lymphoid	cochlea	15	batch_0039
cell_433879	1.29071	10.3664	Monocyte (Non-classical)	Mono_NC	Myeloid	cochlea	15	batch_0039
cell_433880	-1.41181	-5.65805	SV Intermediate Cell (Pigmented)	SV_Int_Pig	Epithelial	cochlea	15	batch_0039
cell_433881	-7.54151	1.82026	Neutrophil (Mature)	Neu_Mat	Myeloid	cochlea	15	batch_0039
cell_433882	-5.58353	17.057	B Cell (Transitional)	B_Trans	Lymphoid	cochlea	15	batch_0039
cell_433883	3.10228	-7.01683	Epithelial Cell (Non-sensory)	Epi_NS	Epithelial	cochlea	15	batch_0039
cell_433885	-1.16062	1.44663	Granulocyte-Monocyte Progenitor	GMP	Myeloid	cochlea	15	batch_0039
cell_433886	-3.17119	-4.04864	SV Intermediate Cell (Pigmented)	SV_Int_Pig	Epithelial	cochlea	15	batch_0039
cell_433887	-10.9915	2.64784	Neutrophil (Mature)	Neu_Mat	Myeloid	cochlea	15	batch_0039
cell_433888	6.17124	9.28116	pDC	pDC	Myeloid	cochlea	15	batch_0039
cell_433889	-1.38769	6.50702	Monocyte (Classical)	Mono_Class	Myeloid	cochlea	15	batch_0039
cell_433890	0.931555	17.3126	Pre-B Cell	B_Pre	Lymphoid	cochlea	15	batch_0039
cell_433891	-0.637617	18.4766	Pre-B Cell	B_Pre	Lymphoid	cochlea	15	batch_0039
cell_433892	-0.405407	17.5003	Pre-B Cell	B_Pre	Lymphoid	cochlea	15	batch_0039
cell_433893	3.00979	-0.458823	Osteoprogenitor	Osteo_Prog	Stromal	cochlea	15	batch_0039
cell_433894	-4.87759	19.1804	B Cell (Transitional)	B_Trans	Lymphoid	cochlea	15	batch_0039
cell_433895	1.52655	12.0636	Monocyte (Non-classical)	Mono_NC	Myeloid	cochlea	15	batch_0039
cell_433896	6.7283	9.69932	Macrophage	Mac	Myeloid	cochlea	15	batch_0039
cell_433897	0.0366415	17.5677	Pre-B Cell	B_Pre	Lymphoid	cochlea	15	batch_0039
cell_433898	0.771876	18.1632	Pre-B Cell	B_Pre	Lymphoid	cochlea	15	batch_0039
cell_433899	5.52633	9.88608	pDC	pDC	Myeloid	cochlea	15	batch_0039
cell_433900	-9.09413	5.29306	Neutrophil (Activated)	Neu_Act	Myeloid	cochlea	15	batch_0039
cell_433901	11.5481	-3.09132	Fibrocyte (Spiral Ligament)	Fib_SL	Stromal	cochlea	15	batch_0039
cell_433902	2.61051	13.8709	B Cell (Mature)	B_Mat	Lymphoid	cochlea	15	batch_0039
cell_433903	3.74199	-0.386405	Osteoprogenitor	Osteo_Prog	Stromal	cochlea	15	batch_0039
cell_433905	5.87583	10.4018	pDC	pDC	Myeloid	cochlea	15	batch_0039
cell_433906	-2.52819	16.3414	Pro-B Cell (Cycling)	B_Pro_Cyc	Lymphoid	cochlea	15	batch_0039
cell_433907	-2.66761	13.4108	NK Cell	NK	Lymphoid	cochlea	15	batch_0039
cell_433908	2.44807	-6.53883	Epithelial Cell (Non-sensory)	Epi_NS	Epithelial	cochlea	15	batch_0039
cell_433909	5.3563	12.7353	B Cell (Naïve)	B_Naive	Lymphoid	cochlea	15	batch_0039
cell_433910	-8.95008	3.85097	Neutrophil (Activated)	Neu_Act	Myeloid	cochlea	15	batch_0039
cell_433911	-11.7617	4.7907	Neutrophil (Activated)	Neu_Act	Myeloid	cochlea	15	batch_0039
cell_433913	-4.67021	19.8236	B Cell (Transitional)	B_Trans	Lymphoid	cochlea	15	batch_0039
cell_433914	-0.0370196	-5.3058	SV Intermediate Cell (Pigmented)	SV_Int_Pig	Epithelial	cochlea	15	batch_0039
cell_433915	-5.58201	20.281	B Cell (Transitional)	B_Trans	Lymphoid	cochlea	15	batch_0039
cell_433916	7.19578	9.13967	Macrophage	Mac	Myeloid	cochlea	15	batch_0039
cell_433917	-3.094	-3.24736	SV Intermediate Cell (Pigmented)	SV_Int_Pig	Epithelial	cochlea	15	batch_0039
cell_433918	-0.916912	-5.69457	SV Intermediate Cell (Pigmented)	SV_Int_Pig	Epithelial	cochlea	15	batch_0039
cell_433919	-8.42838	-5.30556	Hair Cell (Outer/Inner)	HC	Sensory	cochlea	15	batch_0039
cell_433920	-5.45626	0.6272	Neutrophil (Activated)	Neu_Act	Myeloid	cochlea	15	batch_0039
cell_433921	8.4723	10.4311	Macrophage	Mac	Myeloid	cochlea	15	batch_0039
cell_433922	-5.66338	14.16	NK Cell	NK	Lymphoid	cochlea	15	batch_0039
cell_433923	-0.369596	7.62469	Monocyte (Classical)	Mono_Class	Myeloid	cochlea	15	batch_0039
cell_433924	-4.72303	13.6236	NK Cell	NK	Lymphoid	cochlea	15	batch_0039
cell_433925	4.94252	14.4896	B Cell (Naïve)	B_Naive	Lymphoid	cochlea	15	batch_0039
cell_433926	-3.13083	-3.5808	T Cell (CD3+)	T_Cell	Lymphoid	cochlea	15	batch_0039
cell_433927	0.256075	17.7209	Pre-B Cell	B_Pre	Lymphoid	cochlea	15	batch_0039
cell_433928	1.37311	17.8782	Pre-B Cell	B_Pre	Lymphoid	cochlea	15	batch_0039
cell_433929	9.10228	-3.30979	Fibrocyte (Spiral Ligament)	Fib_SL	Stromal	cochlea	15	batch_0039
cell_433930	-5.98198	17.8369	B Cell (Transitional)	B_Trans	Lymphoid	cochlea	15	batch_0039
cell_433931	-2.81201	13.9062	NK Cell	NK	Lymphoid	cochlea	15	batch_0039
cell_433932	9.47825	8.09909	Macrophage	Mac	Myeloid	cochlea	15	batch_0039
cell_433933	1.47898	-1.65203	Osteoprogenitor	Osteo_Prog	Stromal	cochlea	15	batch_0039
cell_433934	-11.1111	10.8161	Neutrophil (Aged)	Neu_Aged	Myeloid	cochlea	15	batch_0039
cell_433935	-10.0047	5.56626	Neutrophil (Activated)	Neu_Act	Myeloid	cochlea	15	batch_0039
cell_433936	0.287599	11.1012	Monocyte (Non-classical)	Mono_NC	Myeloid	cochlea	15	batch_0039
cell_433937	6.56631	-5.37262	Fibrocyte (Cochlear)	Fib_Coch	Stromal	cochlea	15	batch_0039
cell_433938	0.774335	-3.85434	SV Intermediate Cell (Pigmented)	SV_Int_Pig	Epithelial	cochlea	15	batch_0039
cell_433939	-3.66422	13.3693	NK Cell	NK	Lymphoid	cochlea	15	batch_0039
cell_433940	0.419369	16.1021	B Cell (Mature)	B_Mat	Lymphoid	cochlea	15	batch_0039
cell_433941	2.85843	19.6449	Pre-B Cell	B_Pre	Lymphoid	cochlea	15	batch_0039
cell_433942	-0.526891	19.9483	Pre-B Cell	B_Pre	Lymphoid	cochlea	15	batch_0039
cell_433943	-3.48884	16.9874	B Cell (Transitional)	B_Trans	Lymphoid	cochlea	15	batch_0039
cell_433944	-3.9492	0.382849	Neutrophil (Band)	Neu_Band	Myeloid	cochlea	15	batch_0039
cell_433945	-6.59903	17.6523	B Cell (Transitional)	B_Trans	Lymphoid	cochlea	15	batch_0039
cell_433946	3.88096	-5.81211	SV Marginal Cell	SV_Marg	Epithelial	cochlea	15	batch_0039
cell_433947	5.46727	9.95934	pDC	pDC	Myeloid	cochlea	15	batch_0039
cell_433948	-9.27486	4.57168	Neutrophil (Activated)	Neu_Act	Myeloid	cochlea	15	batch_0039
cell_433949	9.48255	7.96132	Macrophage	Mac	Myeloid	cochlea	15	batch_0039
cell_433950	-7.82821	11.5049	Neutrophil (Aged)	Neu_Aged	Myeloid	cochlea	15	batch_0039
cell_433951	-5.59173	-5.28173	Hair Cell (Outer/Inner)	HC	Sensory	cochlea	15	batch_0039
cell_433952	-3.79963	-3.76799	T Cell (CD3+)	T_Cell	Lymphoid	cochlea	15	batch_0039
cell_433953	-0.919981	8.81492	Monocyte (Classical)	Mono_Class	Myeloid	cochlea	15	batch_0039
cell_433954	-8.96712	-5.36865	Hair Cell (Outer/Inner)	HC	Sensory	cochlea	15	batch_0039
cell_433955	-6.38052	9.21067	Neutrophil (Aged)	Neu_Aged	Myeloid	cochlea	15	batch_0039
cell_433956	4.78561	13.4364	T Cell (CD3+)	T_Cell	Lymphoid	cochlea	15	batch_0039
cell_433957	-2.69979	3.64365	Mast Cell	Mast	Myeloid	cochlea	15	batch_0039
cell_433958	2.76437	10.239	Monocyte (Non-classical)	Mono_NC	Myeloid	cochlea	15	batch_0039
cell_433959	-8.62036	3.37307	Neutrophil (Mature)	Neu_Mat	Myeloid	cochlea	15	batch_0039
cell_433960	-5.63857	14.2812	NK Cell	NK	Lymphoid	cochlea	15	batch_0039
cell_433961	-10.7269	2.0487	Neutrophil (Mature)	Neu_Mat	Myeloid	cochlea	15	batch_0039
cell_433962	-0.549094	-4.85202	SV Intermediate Cell (Pigmented)	SV_Int_Pig	Epithelial	cochlea	15	batch_0039
cell_433963	-3.51817	-3.54545	T Cell (CD3+)	T_Cell	Lymphoid	cochlea	15	batch_0039
cell_433964	4.38253	11.2602	Monocyte (Non-classical)	Mono_NC	Myeloid	cochlea	15	batch_0039
cell_433965	-10.2098	0.895049	Neutrophil (Mature)	Neu_Mat	Myeloid	cochlea	15	batch_0039
cell_433966	5.9072	-5.49537	Fibrocyte (Cochlear)	Fib_Coch	Stromal	cochlea	15	batch_0039
cell_433967	-3.06894	1.4809	Granulocyte-Monocyte Progenitor	GMP	Myeloid	cochlea	15	batch_0039
cell_433968	-2.0167	1.58324	Granulocyte-Monocyte Progenitor	GMP	Myeloid	cochlea	15	batch_0039
cell_433969	-3.60167	-3.54168	T Cell (CD3+)	T_Cell	Lymphoid	cochlea	15	batch_0039
cell_433970	-0.877357	8.70932	Monocyte (Classical)	Mono_Class	Myeloid	cochlea	15	batch_0039
cell_433971	-2.27161	-4.38278	SV Intermediate Cell (Pigmented)	SV_Int_Pig	Epithelial	cochlea	15	batch_0039
cell_433972	-3.49758	11.2508	HSC / MPP	HSPC	Progenitor	cochlea	15	batch_0039
cell_433973	4.75197	-8.40482	SV Marginal Cell	SV_Marg	Epithelial	cochlea	15	batch_0039
cell_433974	2.73299	-5.5566	SV Intermediate Cell (Pigmented)	SV_Int_Pig	Epithelial	cochlea	15	batch_0039
cell_433975	1.17297	16.2863	B Cell (Mature)	B_Mat	Lymphoid	cochlea	15	batch_0039
cell_433976	1.53164	13.4492	B Cell (Mature)	B_Mat	Lymphoid	cochlea	15	batch_0039
cell_433977	4.97336	13.6861	B Cell (Naïve)	B_Naive	Lymphoid	cochlea	15	batch_0039
cell_433979	-1.41257	-1.65466	Erythroblast	Erythro	Erythroid	cochlea	15	batch_0039
cell_433980	-9.0495	4.55294	Neutrophil (Activated)	Neu_Act	Myeloid	cochlea	15	batch_0039
cell_433981	5.83291	9.84337	Macrophage	Mac	Myeloid	cochlea	15	batch_0039
cell_433982	1.27124	-1.47064	Osteoprogenitor	Osteo_Prog	Stromal	cochlea	15	batch_0039
cell_433983	-9.66709	0.722886	Neutrophil (Mature)	Neu_Mat	Myeloid	cochlea	15	batch_0039
cell_433984	-8.74195	4.29021	Neutrophil (Activated)	Neu_Act	Myeloid	cochlea	15	batch_0039
cell_433985	-2.19443	15.4618	Pro-B Cell (Cycling)	B_Pro_Cyc	Lymphoid	cochlea	15	batch_0039
cell_433986	-1.71419	-4.04368	SV Intermediate Cell (Pigmented)	SV_Int_Pig	Epithelial	cochlea	15	batch_0039
cell_433987	3.87902	-8.93553	SV Marginal Cell	SV_Marg	Epithelial	cochlea	15	batch_0039
cell_433988	-3.53023	17.1034	B Cell (Transitional)	B_Trans	Lymphoid	cochlea	15	batch_0039
cell_433990	-2.46032	-3.27857	T Cell (CD3+)	T_Cell	Lymphoid	cochlea	15	batch_0039
cell_433991	-1.53563	6.73526	Monocyte (Classical)	Mono_Class	Myeloid	cochlea	15	batch_0039
cell_433992	0.411226	4.05148	HSC / MPP	HSPC	Progenitor	cochlea	15	batch_0039
cell_433993	2.75256	-0.818855	Osteoprogenitor	Osteo_Prog	Stromal	cochlea	15	batch_0039
cell_433994	-3.17096	12.0214	T Cell (CD3+)	T_Cell	Lymphoid	cochlea	15	batch_0039
cell_433995	1.1225	-1.89962	Osteoprogenitor	Osteo_Prog	Stromal	cochlea	15	batch_0039
cell_433996	2.58586	10.4858	Monocyte (Non-classical)	Mono_NC	Myeloid	cochlea	15	batch_0039
cell_433997	-8.18717	3.47316	Neutrophil (Mature)	Neu_Mat	Myeloid	cochlea	15	batch_0039
cell_433998	-0.376277	17.2767	B Cell (Transitional)	B_Trans	Lymphoid	cochlea	15	batch_0039
cell_433999	0.486157	17.4774	Pre-B Cell	B_Pre	Lymphoid	cochlea	15	batch_0039
cell_434000	2.82563	-0.523294	Osteoprogenitor	Osteo_Prog	Stromal	cochlea	15	batch_0039
cell_434001	0.847552	18.3641	Pre-B Cell	B_Pre	Lymphoid	cochlea	15	batch_0039
cell_434002	0.484104	18.3248	Pre-B Cell	B_Pre	Lymphoid	cochlea	15	batch_0039
cell_434003	13.9633	4.96215	Schwann Cell	Schwann	Glia	cochlea	15	batch_0039
cell_434004	0.0576322	17.2443	Pro-B Cell (Cycling)	B_Pro_Cyc	Lymphoid	cochlea	15	batch_0039
cell_434005	0.172671	15.8966	B Cell (Mature)	B_Mat	Lymphoid	cochlea	15	batch_0039
cell_434006	-11.3051	10.9704	Neutrophil (Aged)	Neu_Aged	Myeloid	cochlea	15	batch_0039
cell_434007	-0.888949	3.18616	Granulocyte-Monocyte Progenitor	GMP	Myeloid	cochlea	15	batch_0039
cell_434008	1.63615	6.87635	Monocyte (Classical)	Mono_Class	Myeloid	cochlea	15	batch_0039
cell_434009	1.55426	13.9111	B Cell (Mature)	B_Mat	Lymphoid	cochlea	15	batch_0039
cell_434010	0.41752	-9.2088	Interdental Cell	IdC	Stromal	cochlea	15	batch_0039
cell_434011	3.0244	13.332	B Cell (Mature)	B_Mat	Lymphoid	cochlea	15	batch_0039
cell_434012	1.84048	-1.44078	Osteoprogenitor	Osteo_Prog	Stromal	cochlea	15	batch_0039
cell_434013	3.58985	8.3565	pDC	pDC	Myeloid	cochlea	15	batch_0039
cell_434014	1.56767	16.1025	B Cell (Mature)	B_Mat	Lymphoid	cochlea	15	batch_0039
cell_434015	-7.55974	-2.49284	Neutrophil (Band)	Neu_Band	Myeloid	cochlea	15	batch_0039
cell_434016	3.52034	13.958	B Cell (Mature)	B_Mat	Lymphoid	cochlea	15	batch_0039
cell_434017	2.93521	10.8645	Monocyte (Non-classical)	Mono_NC	Myeloid	cochlea	15	batch_0039
cell_434018	3.99773	15.225	B Cell (Naïve)	B_Naive	Lymphoid	cochlea	15	batch_0039
cell_434019	3.68509	-8.41432	SV Marginal Cell	SV_Marg	Epithelial	cochlea	15	batch_0039
cell_434020	-0.679636	18.2544	Pre-B Cell	B_Pre	Lymphoid	cochlea	15	batch_0039
cell_434021	0.0311534	8.13547	Monocyte (Classical)	Mono_Class	Myeloid	cochlea	15	batch_0039
cell_434022	-4.45439	12.0247	NK Cell	NK	Lymphoid	cochlea	15	batch_0039
cell_434023	0.320068	17.1429	Pre-B Cell	B_Pre	Lymphoid	cochlea	15	batch_0039
cell_434024	-1.61225	8.76817	Monocyte (Classical)	Mono_Class	Myeloid	cochlea	15	batch_0039
cell_434025	-4.45181	12.2337	NK Cell	NK	Lymphoid	cochlea	15	batch_0039
cell_434027	-5.29919	13.8608	NK Cell	NK	Lymphoid	cochlea	15	batch_0039
cell_434028	1.50394	-1.63345	Osteoprogenitor	Osteo_Prog	Stromal	cochlea	15	batch_0039
cell_434029	-4.3884	15.1453	Pro-B Cell (Cycling)	B_Pro_Cyc	Lymphoid	cochlea	15	batch_0039
cell_434030	1.56002	16.1244	B Cell (Mature)	B_Mat	Lymphoid	cochlea	15	batch_0039
cell_434031	1.1231	11.87	Monocyte (Non-classical)	Mono_NC	Myeloid	cochlea	15	batch_0039
cell_434032	1.71018	-3.97912	SV Intermediate Cell (Functional)	SV_Int_Func	Epithelial	cochlea	15	batch_0039
cell_434033	-4.43226	18.6912	B Cell (Transitional)	B_Trans	Lymphoid	cochlea	15	batch_0039
cell_434034	-4.20235	11.9808	NK Cell	NK	Lymphoid	cochlea	15	batch_0039
cell_434035	1.86031	14.4132	B Cell (Mature)	B_Mat	Lymphoid	cochlea	15	batch_0039
cell_434036	-7.42767	-5.00197	Hair Cell (Outer/Inner)	HC	Sensory	cochlea	15	batch_0039
cell_434037	10.3983	-2.14115	Fibrocyte (Spiral Ligament)	Fib_SL	Stromal	cochlea	15	batch_0039
cell_434038	-10.4909	6.96542	Neutrophil (Activated)	Neu_Act	Myeloid	cochlea	15	batch_0039
cell_434040	1.71084	17.1035	Pre-B Cell	B_Pre	Lymphoid	cochlea	15	batch_0039
cell_434041	-1.03122	8.58475	Monocyte (Classical)	Mono_Class	Myeloid	cochlea	15	batch_0039
cell_434042	-4.19269	-2.16571	Neutrophil (Band)	Neu_Band	Myeloid	cochlea	15	batch_0039
cell_434043	-0.802164	1.83248	Granulocyte-Monocyte Progenitor	GMP	Myeloid	cochlea	15	batch_0039
cell_434044	3.36724	-0.269935	Osteoprogenitor	Osteo_Prog	Stromal	cochlea	15	batch_0039
cell_434045	1.25438	13.918	B Cell (Mature)	B_Mat	Lymphoid	cochlea	15	batch_0039
cell_434046	0.53126	18.208	Pre-B Cell	B_Pre	Lymphoid	cochlea	15	batch_0039
cell_434047	0.119633	10.5864	Monocyte (Non-classical)	Mono_NC	Myeloid	cochlea	15	batch_0039
cell_434048	-10.9828	10.4808	Neutrophil (Aged)	Neu_Aged	Myeloid	cochlea	15	batch_0039
cell_434049	-1.7284	0.667207	Granulocyte-Monocyte Progenitor	GMP	Myeloid	cochlea	15	batch_0039
cell_434050	-9.47666	0.746991	Neutrophil (Mature)	Neu_Mat	Myeloid	cochlea	15	batch_0039
cell_434051	-10.7357	8.6358	Neutrophil (Aged)	Neu_Aged	Myeloid	cochlea	15	batch_0039
cell_434052	4.79607	13.4116	T Cell (CD3+)	T_Cell	Lymphoid	cochlea	15	batch_0039
cell_434053	7.66484	8.72671	Macrophage	Mac	Myeloid	cochlea	15	batch_0039
cell_434054	-9.36772	5.08428	Neutrophil (Activated)	Neu_Act	Myeloid	cochlea	15	batch_0039
cell_434055	4.25386	-7.99206	SV Marginal Cell	SV_Marg	Epithelial	cochlea	15	batch_0039
cell_434056	0.480873	8.43882	Monocyte (Classical)	Mono_Class	Myeloid	cochlea	15	batch_0039
cell_434057	-8.58753	3.85258	Neutrophil (Activated)	Neu_Act	Myeloid	cochlea	15	batch_0039
cell_434058	-1.00295	19.4959	Pre-B Cell	B_Pre	Lymphoid	cochlea	15	batch_0039
cell_434059	2.83897	-0.215758	Osteoprogenitor	Osteo_Prog	Stromal	cochlea	15	batch_0039
cell_434060	2.92544	15.3791	B Cell (Naïve)	B_Naive	Lymphoid	cochlea	15	batch_0039
cell_434061	-5.90688	-2.08515	Neutrophil (Band)	Neu_Band	Myeloid	cochlea	15	batch_0039
cell_434062	-2.77453	13.8917	NK Cell	NK	Lymphoid	cochlea	15	batch_0039
cell_434063	-11.0076	9.30125	Neutrophil (Aged)	Neu_Aged	Myeloid	cochlea	15	batch_0039
cell_434065	3.84177	11.9154	Monocyte (Non-classical)	Mono_NC	Myeloid	cochlea	15	batch_0039
cell_434066	-4.0114	-8.47174	Spiral Ganglion Neuron	SGN	Neuronal	cochlea	15	batch_0039
cell_434067	-3.59772	-3.82109	SV Intermediate Cell (Pigmented)	SV_Int_Pig	Epithelial	cochlea	15	batch_0039
cell_434068	-4.95931	13.1496	NK Cell	NK	Lymphoid	cochlea	15	batch_0039
cell_434069	6.18892	13.9628	B Cell (Naïve)	B_Naive	Lymphoid	cochlea	15	batch_0039
cell_434070	-8.48565	4.20869	Neutrophil (Activated)	Neu_Act	Myeloid	cochlea	15	batch_0039
cell_434073	-6.66733	19.1032	B Cell (Transitional)	B_Trans	Lymphoid	cochlea	15	batch_0039
cell_434074	-11.163	10.3715	Neutrophil (Aged)	Neu_Aged	Myeloid	cochlea	15	batch_0039
cell_434075	-4.6096	12.2577	NK Cell	NK	Lymphoid	cochlea	15	batch_0039
cell_434076	-10.9331	10.1335	Neutrophil (Aged)	Neu_Aged	Myeloid	cochlea	15	batch_0039
cell_434078	6.55959	-6.33978	Fibrocyte (Cochlear)	Fib_Coch	Stromal	cochlea	15	batch_0039
cell_434079	-7.59918	-1.68227	Neutrophil (Band)	Neu_Band	Myeloid	cochlea	15	batch_0039
cell_434081	-4.27461	14.2285	NK Cell	NK	Lymphoid	cochlea	15	batch_0039
cell_434082	10.1397	-0.44262	Endothelial Cell	EC	Endothelial	cochlea	15	batch_0039
cell_434083	1.73359	16.5584	B Cell (Mature)	B_Mat	Lymphoid	cochlea	15	batch_0039
cell_434084	-0.352605	-4.76638	SV Intermediate Cell (Pigmented)	SV_Int_Pig	Epithelial	cochlea	15	batch_0039
cell_434085	10.5455	-5.39229	Fibrocyte (Spiral Ligament)	Fib_SL	Stromal	cochlea	15	batch_0039
cell_434086	1.19988	9.53798	Monocyte (Non-classical)	Mono_NC	Myeloid	cochlea	15	batch_0039
cell_434087	2.73279	13.4685	B Cell (Mature)	B_Mat	Lymphoid	cochlea	15	batch_0039
cell_434088	-5.14125	11.9598	NK Cell	NK	Lymphoid	cochlea	15	batch_0039
cell_434089	-5.34804	12.1531	NK Cell	NK	Lymphoid	cochlea	15	batch_0039
cell_434090	1.98014	7.1939	Monocyte (Classical)	Mono_Class	Myeloid	cochlea	15	batch_0039
cell_434092	1.29187	11.8572	Monocyte (Non-classical)	Mono_NC	Myeloid	cochlea	15	batch_0039
cell_434093	3.2389	13.9628	B Cell (Mature)	B_Mat	Lymphoid	cochlea	15	batch_0039
cell_434094	0.941411	15.8267	B Cell (Mature)	B_Mat	Lymphoid	cochlea	15	batch_0039
cell_434095	1.28676	16.9847	Pre-B Cell	B_Pre	Lymphoid	cochlea	15	batch_0039
cell_434096	-3.55211	18.9808	B Cell (Transitional)	B_Trans	Lymphoid	cochlea	15	batch_0039
cell_434097	3.84206	14.0948	B Cell (Mature)	B_Mat	Lymphoid	cochlea	15	batch_0039
cell_434098	0.827335	18.3945	Pre-B Cell	B_Pre	Lymphoid	cochlea	15	batch_0039
cell_434099	-2.475	8.33758	Monocyte (Classical)	Mono_Class	Myeloid	cochlea	15	batch_0039
cell_434100	5.53838	9.69766	pDC	pDC	Myeloid	cochlea	15	batch_0039
cell_434101	3.14655	-5.10291	SV Intermediate Cell (Pigmented)	SV_Int_Pig	Epithelial	cochlea	15	batch_0039
cell_434102	-7.00352	-0.143532	Neutrophil (Band)	Neu_Band	Myeloid	cochlea	15	batch_0039
cell_434103	1.20103	4.76149	HSC / MPP	HSPC	Progenitor	cochlea	15	batch_0039
cell_434104	3.02823	-5.77779	SV Marginal Cell	SV_Marg	Epithelial	cochlea	15	batch_0039
cell_434105	2.73651	13.6457	B Cell (Mature)	B_Mat	Lymphoid	cochlea	15	batch_0039
cell_434106	-1.16094	6.63991	Monocyte (Classical)	Mono_Class	Myeloid	cochlea	15	batch_0039
cell_434107	-7.6589	-5.96364	Hair Cell (Outer/Inner)	HC	Sensory	cochlea	15	batch_0039
cell_434108	-8.32557	4.00295	Neutrophil (Activated)	Neu_Act	Myeloid	cochlea	15	batch_0039
cell_434109	-6.63374	1.0064	Neutrophil (Mature)	Neu_Mat	Myeloid	cochlea	15	batch_0039
cell_434110	0.71011	13.9209	B Cell (Mature)	B_Mat	Lymphoid	cochlea	15	batch_0039
cell_434111	1.91919	8.96122	Monocyte (Non-classical)	Mono_NC	Myeloid	cochlea	15	batch_0039
cell_434112	-3.57362	15.2759	Pro-B Cell (Cycling)	B_Pro_Cyc	Lymphoid	cochlea	15	batch_0039
cell_434114	4.71137	8.21286	pDC	pDC	Myeloid	cochlea	15	batch_0039
cell_434115	0.696573	15.9605	B Cell (Mature)	B_Mat	Lymphoid	cochlea	15	batch_0039
cell_434116	7.81817	-4.6233	Fibrocyte (Cochlear)	Fib_Coch	Stromal	cochlea	15	batch_0039
cell_434117	9.9857	-1.63926	Fibrocyte (Spiral Ligament)	Fib_SL	Stromal	cochlea	15	batch_0039
cell_434118	-3.9835	12.6428	NK Cell	NK	Lymphoid	cochlea	15	batch_0039
cell_434119	2.4887	15.0308	B Cell (Mature)	B_Mat	Lymphoid	cochlea	15	batch_0039
cell_434120	-1.60025	-3.80342	SV Intermediate Cell (Pigmented)	SV_Int_Pig	Epithelial	cochlea	15	batch_0039
cell_434121	2.0095	14.1009	B Cell (Mature)	B_Mat	Lymphoid	cochlea	15	batch_0039
cell_434122	3.23405	-7.07245	Epithelial Cell (Non-sensory)	Epi_NS	Epithelial	cochlea	15	batch_0039
cell_434123	1.88318	11.6791	Monocyte (Non-classical)	Mono_NC	Myeloid	cochlea	15	batch_0039
cell_434124	2.60873	-1.58709	Osteoprogenitor	Osteo_Prog	Stromal	cochlea	15	batch_0039
cell_434125	-1.55556	16.5228	Pro-B Cell (Cycling)	B_Pro_Cyc	Lymphoid	cochlea	15	batch_0039
cell_434126	-6.37168	17.3499	B Cell (Transitional)	B_Trans	Lymphoid	cochlea	15	batch_0039
cell_434127	-9.47161	5.19861	Neutrophil (Activated)	Neu_Act	Myeloid	cochlea	15	batch_0039
cell_434128	10.0421	-5.03589	Fibrocyte (Spiral Ligament)	Fib_SL	Stromal	cochlea	15	batch_0039
cell_434129	1.6316	-2.77892	SV Intermediate Cell (Functional)	SV_Int_Func	Epithelial	cochlea	15	batch_0039
cell_434130	-11.2569	3.04015	Neutrophil (Mature)	Neu_Mat	Myeloid	cochlea	15	batch_0039
cell_434131	0.695801	17.2833	Pre-B Cell	B_Pre	Lymphoid	cochlea	15	batch_0039
cell_434132	-0.924507	0.194985	Erythroblast	Erythro	Erythroid	cochlea	15	batch_0039
cell_434133	2.1391	-5.51037	SV Intermediate Cell (Functional)	SV_Int_Func	Epithelial	cochlea	15	batch_0039
cell_434134	5.91581	13.4357	B Cell (Naïve)	B_Naive	Lymphoid	cochlea	15	batch_0039
cell_434135	-0.437471	-5.86608	SV Intermediate Cell (Pigmented)	SV_Int_Pig	Epithelial	cochlea	15	batch_0039
cell_434136	0.60384	-2.01121	Osteoprogenitor	Osteo_Prog	Stromal	cochlea	15	batch_0039
cell_434137	-8.47861	-5.6881	Hair Cell (Outer/Inner)	HC	Sensory	cochlea	15	batch_0039
cell_434138	-11.3554	3.1305	Neutrophil (Mature)	Neu_Mat	Myeloid	cochlea	15	batch_0039
cell_434139	7.17325	-2.4239	Osteoprogenitor	Osteo_Prog	Stromal	cochlea	15	batch_0039
cell_434140	-3.9613	-8.95162	Spiral Ganglion Neuron	SGN	Neuronal	cochlea	15	batch_0039
cell_434141	-7.5856	2.61668	Neutrophil (Mature)	Neu_Mat	Myeloid	cochlea	15	batch_0039
cell_434142	-6.09443	13.8168	NK Cell	NK	Lymphoid	cochlea	15	batch_0039
cell_434143	5.48208	-4.7074	Fibrocyte (Cochlear)	Fib_Coch	Stromal	cochlea	15	batch_0039
cell_434145	0.470265	17.7278	Pre-B Cell	B_Pre	Lymphoid	cochlea	15	batch_0039
cell_434146	-8.49604	-5.41928	Hair Cell (Outer/Inner)	HC	Sensory	cochlea	15	batch_0039
cell_434147	-6.25259	-3.13448	Neutrophil (Band)	Neu_Band	Myeloid	cochlea	15	batch_0039
cell_434148	-4.03767	15.2041	Pro-B Cell (Cycling)	B_Pro_Cyc	Lymphoid	cochlea	15	batch_0039
cell_434149	1.05198	17.8495	Pre-B Cell	B_Pre	Lymphoid	cochlea	15	batch_0039
cell_434150	-0.498768	17.6564	B Cell (Transitional)	B_Trans	Lymphoid	cochlea	15	batch_0039
cell_434151	2.42932	11.7864	Monocyte (Non-classical)	Mono_NC	Myeloid	cochlea	15	batch_0039
cell_434152	-6.81541	19.1331	B Cell (Transitional)	B_Trans	Lymphoid	cochlea	15	batch_0039
cell_434154	1.47862	15.4289	B Cell (Mature)	B_Mat	Lymphoid	cochlea	15	batch_0039
cell_434155	-3.19432	4.47293	Mast Cell	Mast	Myeloid	cochlea	15	batch_0039
cell_434156	-2.1155	8.37709	Monocyte (Classical)	Mono_Class	Myeloid	cochlea	15	batch_0039
cell_434157	-0.00711419	-5.29555	SV Intermediate Cell (Pigmented)	SV_Int_Pig	Epithelial	cochlea	15	batch_0039
cell_434158	9.51554	-3.99964	Fibrocyte (Spiral Ligament)	Fib_SL	Stromal	cochlea	15	batch_0039
cell_434159	-5.3554	18.6344	B Cell (Transitional)	B_Trans	Lymphoid	cochlea	15	batch_0039
cell_434160	-2.22298	-5.20557	SV Intermediate Cell (Pigmented)	SV_Int_Pig	Epithelial	cochlea	15	batch_0039
cell_434161	3.01494	-1.54874	Osteoprogenitor	Osteo_Prog	Stromal	cochlea	15	batch_0039
cell_434163	-1.11084	-4.61966	SV Intermediate Cell (Pigmented)	SV_Int_Pig	Epithelial	cochlea	15	batch_0039
cell_434164	4.10958	10.2134	Monocyte (Non-classical)	Mono_NC	Myeloid	cochlea	15	batch_0039
cell_434165	-3.88793	17.1159	B Cell (Transitional)	B_Trans	Lymphoid	cochlea	15	batch_0039
cell_434166	4.15024	13.6899	B Cell (Mature)	B_Mat	Lymphoid	cochlea	15	batch_0039
cell_434167	-7.99677	3.69022	Neutrophil (Activated)	Neu_Act	Myeloid	cochlea	15	batch_0039
cell_434168	-10.9055	8.03778	Neutrophil (Aged)	Neu_Aged	Myeloid	cochlea	15	batch_0039
cell_434169	7.08286	-2.646	Fibrocyte (Cochlear)	Fib_Coch	Stromal	cochlea	15	batch_0039
cell_434170	9.61037	-2.8782	Osteoblast	Osteo_Blast	Bone	cochlea	15	batch_0039
cell_434171	-1.73454	15.3882	Pro-B Cell (Cycling)	B_Pro_Cyc	Lymphoid	cochlea	15	batch_0039
cell_434172	-3.46184	16.6868	B Cell (Transitional)	B_Trans	Lymphoid	cochlea	15	batch_0039
cell_434173	-6.42459	19.3445	B Cell (Transitional)	B_Trans	Lymphoid	cochlea	15	batch_0039
cell_434174	-0.75513	3.68912	Mast Cell	Mast	Myeloid	cochlea	15	batch_0039
cell_434175	2.98136	-7.16174	Epithelial Cell (Non-sensory)	Epi_NS	Epithelial	cochlea	15	batch_0039
cell_434176	-5.12032	0.840475	Neutrophil (Band)	Neu_Band	Myeloid	cochlea	15	batch_0039
cell_434177	12.8243	11.6064	Oligodendrocyte	Oligo	Glia	cochlea	15	batch_0039
cell_434178	-3.3361	11.8564	T Cell (CD3+)	T_Cell	Lymphoid	cochlea	15	batch_0039
cell_434179	2.41075	-1.01045	Osteoprogenitor	Osteo_Prog	Stromal	cochlea	15	batch_0039
cell_434180	-5.57092	13.9611	NK Cell	NK	Lymphoid	cochlea	15	batch_0039
cell_434181	-0.458123	-5.13731	SV Intermediate Cell (Pigmented)	SV_Int_Pig	Epithelial	cochlea	15	batch_0039
cell_434182	4.02229	-6.52074	SV Marginal Cell	SV_Marg	Epithelial	cochlea	15	batch_0039
cell_434183	-3.03744	16.9622	B Cell (Transitional)	B_Trans	Lymphoid	cochlea	15	batch_0039
cell_434184	-4.57062	19.6704	B Cell (Transitional)	B_Trans	Lymphoid	cochlea	15	batch_0039
cell_434185	-3.39863	16.8448	B Cell (Transitional)	B_Trans	Lymphoid	cochlea	15	batch_0039
cell_434186	-4.09076	-9.0076	Spiral Ganglion Neuron	SGN	Neuronal	cochlea	15	batch_0039
cell_434187	1.21393	14.5463	B Cell (Mature)	B_Mat	Lymphoid	cochlea	15	batch_0039
cell_434188	-3.08906	12.3647	T Cell (CD3+)	T_Cell	Lymphoid	cochlea	15	batch_0039
cell_434190	-8.34122	5.06655	Neutrophil (Activated)	Neu_Act	Myeloid	cochlea	15	batch_0039
cell_434191	0.799488	3.62247	HSC / MPP	HSPC	Progenitor	cochlea	15	batch_0039
cell_434192	-10.2354	1.27426	Neutrophil (Mature)	Neu_Mat	Myeloid	cochlea	15	batch_0039
cell_434193	-2.03055	-8.64972	Interdental Cell	IdC	Stromal	cochlea	15	batch_0039
cell_434195	1.62421	-1.96811	Osteoprogenitor	Osteo_Prog	Stromal	cochlea	15	batch_0039
cell_434196	-5.57043	17.7564	B Cell (Transitional)	B_Trans	Lymphoid	cochlea	15	batch_0039
cell_434197	2.14794	-1.61193	Osteoprogenitor	Osteo_Prog	Stromal	cochlea	15	batch_0039
cell_434198	-0.250213	8.08628	Monocyte (Classical)	Mono_Class	Myeloid	cochlea	15	batch_0039
cell_434199	1.96614	15.6748	B Cell (Mature)	B_Mat	Lymphoid	cochlea	15	batch_0039
cell_434200	8.46096	-2.92751	Fibrocyte (Spiral Ligament)	Fib_SL	Stromal	cochlea	15	batch_0039
cell_434201	3.11345	9.79061	Monocyte (Non-classical)	Mono_NC	Myeloid	cochlea	15	batch_0039
cell_434202	0.458299	16.8427	Pre-B Cell	B_Pre	Lymphoid	cochlea	15	batch_0039
cell_434203	1.36159	4.73029	HSC / MPP	HSPC	Progenitor	cochlea	15	batch_0039
cell_434204	1.69416	-1.64446	Osteoprogenitor	Osteo_Prog	Stromal	cochlea	15	batch_0039
cell_434205	-9.57975	6.10896	Neutrophil (Activated)	Neu_Act	Myeloid	cochlea	15	batch_0039
cell_434206	0.341298	-7.16909	SV Marginal Cell	SV_Marg	Epithelial	cochlea	15	batch_0039
cell_434207	-5.45849	1.2637	Neutrophil (Band)	Neu_Band	Myeloid	cochlea	15	batch_0039
cell_434208	-0.568693	18.7505	Pre-B Cell	B_Pre	Lymphoid	cochlea	15	batch_0039
cell_434209	-3.80982	-8.23729	Spiral Ganglion Neuron	SGN	Neuronal	cochlea	15	batch_0039
cell_434210	2.61985	7.23402	pDC	pDC	Myeloid	cochlea	15	batch_0039
cell_434211	-3.3982	-3.96796	SV Intermediate Cell (Pigmented)	SV_Int_Pig	Epithelial	cochlea	15	batch_0039
cell_434212	1.94872	6.2538	HSC / MPP	HSPC	Progenitor	cochlea	15	batch_0039
cell_434213	-0.812154	9.20337	Monocyte (Classical)	Mono_Class	Myeloid	cochlea	15	batch_0039
cell_434214	1.12097	4.70939	HSC / MPP	HSPC	Progenitor	cochlea	15	batch_0039
cell_434215	-11.4649	2.93272	Neutrophil (Mature)	Neu_Mat	Myeloid	cochlea	15	batch_0039
cell_434216	-7.83978	2.85207	Neutrophil (Mature)	Neu_Mat	Myeloid	cochlea	15	batch_0039
cell_434217	-2.97305	15.605	Pro-B Cell (Cycling)	B_Pro_Cyc	Lymphoid	cochlea	15	batch_0039
cell_434218	-10.2889	8.26672	Neutrophil (Aged)	Neu_Aged	Myeloid	cochlea	15	batch_0039
cell_434219	-3.23645	13.3758	NK Cell	NK	Lymphoid	cochlea	15	batch_0039
cell_434220	0.0301487	15.9661	B Cell (Mature)	B_Mat	Lymphoid	cochlea	15	batch_0039
cell_434221	5.44003	13.8197	B Cell (Naïve)	B_Naive	Lymphoid	cochlea	15	batch_0039
cell_434222	-0.525824	4.51143	HSC / MPP	HSPC	Progenitor	cochlea	15	batch_0039
cell_434223	-4.24611	17.5955	B Cell (Transitional)	B_Trans	Lymphoid	cochlea	15	batch_0039
cell_434224	0.0644848	4.57303	HSC / MPP	HSPC	Progenitor	cochlea	15	batch_0039
cell_434225	-4.73804	13.845	NK Cell	NK	Lymphoid	cochlea	15	batch_0039
cell_434226	5.81227	-0.641415	T Cell (CD3+)	T_Cell	Lymphoid	cochlea	15	batch_0039
cell_434227	0.150979	10.9695	Monocyte (Non-classical)	Mono_NC	Myeloid	cochlea	15	batch_0039
cell_434228	-0.286464	7.95396	Monocyte (Classical)	Mono_Class	Myeloid	cochlea	15	batch_0039
cell_434229	-7.29523	-1.5821	Neutrophil (Band)	Neu_Band	Myeloid	cochlea	15	batch_0039
cell_434230	6.61965	-6.04814	Fibrocyte (Cochlear)	Fib_Coch	Stromal	cochlea	15	batch_0039
cell_434232	-9.98277	8.39134	Neutrophil (Aged)	Neu_Aged	Myeloid	cochlea	15	batch_0039
cell_434233	-9.39255	5.70754	Neutrophil (Activated)	Neu_Act	Myeloid	cochlea	15	batch_0039
cell_434234	-1.76093	6.00078	Monocyte (Classical)	Mono_Class	Myeloid	cochlea	15	batch_0039
cell_434235	-8.92553	-5.34756	Hair Cell (Outer/Inner)	HC	Sensory	cochlea	15	batch_0039
cell_434236	0.117341	17.0806	Pre-B Cell	B_Pre	Lymphoid	cochlea	15	batch_0039
cell_434237	0.0384977	17.3848	Pre-B Cell	B_Pre	Lymphoid	cochlea	15	batch_0039
cell_434238	1.76649	19.8964	Pre-B Cell	B_Pre	Lymphoid	cochlea	15	batch_0039
cell_434239	-0.604341	8.71756	Monocyte (Classical)	Mono_Class	Myeloid	cochlea	15	batch_0039
cell_434240	5.65811	9.95253	pDC	pDC	Myeloid	cochlea	15	batch_0039
cell_434241	-3.39564	16.7174	B Cell (Transitional)	B_Trans	Lymphoid	cochlea	15	batch_0039
cell_434242	2.76241	-0.820846	Osteoprogenitor	Osteo_Prog	Stromal	cochlea	15	batch_0039
cell_434243	0.891446	17.8211	Pre-B Cell	B_Pre	Lymphoid	cochlea	15	batch_0039
cell_434244	-0.104614	17.1314	Pre-B Cell	B_Pre	Lymphoid	cochlea	15	batch_0039
cell_434245	-4.1838	15.0397	Pro-B Cell (Cycling)	B_Pro_Cyc	Lymphoid	cochlea	15	batch_0039
cell_434246	-10.1779	11.8581	Neutrophil (Aged)	Neu_Aged	Myeloid	cochlea	15	batch_0039
cell_434247	10.2436	-4.13184	Fibrocyte (Spiral Ligament)	Fib_SL	Stromal	cochlea	15	batch_0039
cell_434248	2.91208	6.41741	HSC / MPP	HSPC	Progenitor	cochlea	15	batch_0039
cell_434249	-0.771512	-5.44718	SV Intermediate Cell (Pigmented)	SV_Int_Pig	Epithelial	cochlea	15	batch_0039
cell_434251	9.49592	-3.64651	Fibrocyte (Spiral Ligament)	Fib_SL	Stromal	cochlea	15	batch_0039
cell_434252	3.12908	-7.04355	Epithelial Cell (Non-sensory)	Epi_NS	Epithelial	cochlea	15	batch_0039
cell_434253	-0.818069	3.20276	Granulocyte-Monocyte Progenitor	GMP	Myeloid	cochlea	15	batch_0039
cell_434254	-5.72468	-8.6326	Spiral Ganglion Neuron	SGN	Neuronal	cochlea	15	batch_0039
cell_434255	4.00043	8.30752	pDC	pDC	Myeloid	cochlea	15	batch_0039
cell_434256	5.99823	-4.69536	Fibrocyte (Cochlear)	Fib_Coch	Stromal	cochlea	15	batch_0039
cell_434257	9.51361	-5.68911	Fibrocyte (Spiral Ligament)	Fib_SL	Stromal	cochlea	15	batch_0039
cell_434258	-4.82595	-2.19856	Neutrophil (Band)	Neu_Band	Myeloid	cochlea	15	batch_0039
cell_434259	9.82453	-1.89663	Fibrocyte (Spiral Ligament)	Fib_SL	Stromal	cochlea	15	batch_0039
cell_434260	1.61306	20.3309	SV Marginal Cell	SV_Marg	Epithelial	cochlea	15	batch_0039
cell_434261	0.444446	0.577639	Erythroblast	Erythro	Erythroid	cochlea	15	batch_0039
cell_434262	10.5545	-5.5499	Fibrocyte (Spiral Ligament)	Fib_SL	Stromal	cochlea	15	batch_0039
cell_434263	-0.527659	-5.46296	SV Intermediate Cell (Pigmented)	SV_Int_Pig	Epithelial	cochlea	15	batch_0039
cell_434264	-8.57853	4.66986	Neutrophil (Activated)	Neu_Act	Myeloid	cochlea	15	batch_0039
cell_434265	-8.17767	2.68164	Neutrophil (Mature)	Neu_Mat	Myeloid	cochlea	15	batch_0039
cell_434266	-5.83674	18.9457	B Cell (Transitional)	B_Trans	Lymphoid	cochlea	15	batch_0039
cell_434267	13.787	5.07557	Schwann Cell	Schwann	Glia	cochlea	15	batch_0039
cell_434268	0.63171	10.3778	Monocyte (Non-classical)	Mono_NC	Myeloid	cochlea	15	batch_0039
cell_434269	-0.195715	-9.02218	Interdental Cell	IdC	Stromal	cochlea	15	batch_0039
cell_434270	1.27242	12.098	Monocyte (Non-classical)	Mono_NC	Myeloid	cochlea	15	batch_0039
cell_434271	6.38136	9.80235	Macrophage	Mac	Myeloid	cochlea	15	batch_0039
cell_434272	1.40223	14.2794	B Cell (Mature)	B_Mat	Lymphoid	cochlea	15	batch_0039
cell_434273	1.17469	16.2938	B Cell (Mature)	B_Mat	Lymphoid	cochlea	15	batch_0039
cell_434274	2.83376	-1.32505	Osteoprogenitor	Osteo_Prog	Stromal	cochlea	15	batch_0039
cell_434275	-4.08546	16.7105	B Cell (Transitional)	B_Trans	Lymphoid	cochlea	15	batch_0039
cell_434276	9.07014	9.63789	Macrophage	Mac	Myeloid	cochlea	15	batch_0039
cell_434277	-7.77614	3.15042	Neutrophil (Band)	Neu_Band	Myeloid	cochlea	15	batch_0039
cell_434279	2.64199	13.7195	B Cell (Mature)	B_Mat	Lymphoid	cochlea	15	batch_0039
cell_434280	0.502354	18.7076	Pre-B Cell	B_Pre	Lymphoid	cochlea	15	batch_0039
cell_434281	-5.91883	-2.50735	Neutrophil (Band)	Neu_Band	Myeloid	cochlea	15	batch_0039
cell_434282	4.58141	7.84384	pDC	pDC	Myeloid	cochlea	15	batch_0039
cell_434283	0.819475	11.4339	Monocyte (Non-classical)	Mono_NC	Myeloid	cochlea	15	batch_0039
cell_434284	-0.797884	18.9156	Pre-B Cell	B_Pre	Lymphoid	cochlea	15	batch_0039
cell_434285	-2.91029	1.59509	Granulocyte-Monocyte Progenitor	GMP	Myeloid	cochlea	15	batch_0039
cell_434286	-2.23321	-4.55339	SV Intermediate Cell (Pigmented)	SV_Int_Pig	Epithelial	cochlea	15	batch_0039
cell_434287	-3.26568	15.5295	Pro-B Cell (Cycling)	B_Pro_Cyc	Lymphoid	cochlea	15	batch_0039
cell_434288	9.02063	-4.02525	Osteoblast	Osteo_Blast	Bone	cochlea	15	batch_0039
cell_434289	-3.91106	12.9177	NK Cell	NK	Lymphoid	cochlea	15	batch_0039
cell_434290	-5.25994	-9.09123	Spiral Ganglion Neuron	SGN	Neuronal	cochlea	15	batch_0039
cell_434291	9.12215	-3.31565	Fibrocyte (Spiral Ligament)	Fib_SL	Stromal	cochlea	15	batch_0039
cell_434292	-4.6174	12.9972	NK Cell	NK	Lymphoid	cochlea	15	batch_0039
cell_434293	4.57562	9.63532	Macrophage	Mac	Myeloid	cochlea	15	batch_0039
cell_434294	-4.04642	-9.05191	Spiral Ganglion Neuron	SGN	Neuronal	cochlea	15	batch_0039
cell_434295	-3.86178	-3.77815	T Cell (CD3+)	T_Cell	Lymphoid	cochlea	15	batch_0039
cell_434296	-3.90532	-8.87487	Spiral Ganglion Neuron	SGN	Neuronal	cochlea	15	batch_0039
cell_434297	7.28906	9.0303	Macrophage	Mac	Myeloid	cochlea	15	batch_0039
cell_434298	-5.71107	20.7961	B Cell (Transitional)	B_Trans	Lymphoid	cochlea	15	batch_0039
cell_434299	-1.2999	-5.67584	SV Intermediate Cell (Pigmented)	SV_Int_Pig	Epithelial	cochlea	15	batch_0039
cell_434300	-1.47877	-5.52335	SV Intermediate Cell (Pigmented)	SV_Int_Pig	Epithelial	cochlea	15	batch_0039
cell_434301	-1.98808	-4.5629	SV Intermediate Cell (Pigmented)	SV_Int_Pig	Epithelial	cochlea	15	batch_0039
cell_434302	0.469523	15.8003	B Cell (Mature)	B_Mat	Lymphoid	cochlea	15	batch_0039
cell_434303	-1.40992	-5.32883	SV Intermediate Cell (Pigmented)	SV_Int_Pig	Epithelial	cochlea	15	batch_0039
cell_434304	-0.982617	18.1243	Pre-B Cell	B_Pre	Lymphoid	cochlea	15	batch_0039
cell_434305	2.31751	-1.19513	Osteoprogenitor	Osteo_Prog	Stromal	cochlea	15	batch_0039
cell_434306	0.672499	18.7637	Pre-B Cell	B_Pre	Lymphoid	cochlea	15	batch_0039
cell_434307	0.920016	18.2207	Pre-B Cell	B_Pre	Lymphoid	cochlea	15	batch_0039
cell_434308	-5.95944	19.1759	B Cell (Transitional)	B_Trans	Lymphoid	cochlea	15	batch_0039
cell_434309	-1.15895	18.1518	B Cell (Transitional)	B_Trans	Lymphoid	cochlea	15	batch_0039
cell_434310	5.36479	9.43254	pDC	pDC	Myeloid	cochlea	15	batch_0039
cell_434311	-2.62366	3.56684	Mast Cell	Mast	Myeloid	cochlea	15	batch_0039
cell_434312	-10.0691	1.02514	Neutrophil (Mature)	Neu_Mat	Myeloid	cochlea	15	batch_0039
cell_434313	0.852042	9.76529	Monocyte (Non-classical)	Mono_NC	Myeloid	cochlea	15	batch_0039
cell_434314	1.7802	-1.69092	Osteoprogenitor	Osteo_Prog	Stromal	cochlea	15	batch_0039
cell_434315	-5.56269	20.7483	B Cell (Transitional)	B_Trans	Lymphoid	cochlea	15	batch_0039
cell_434316	-7.86417	2.44145	Neutrophil (Mature)	Neu_Mat	Myeloid	cochlea	15	batch_0039
cell_434317	-4.28228	11.6883	T Cell (CD3+)	T_Cell	Lymphoid	cochlea	15	batch_0039
cell_434318	7.58519	-3.79376	Fibrocyte (Cochlear)	Fib_Coch	Stromal	cochlea	15	batch_0039
cell_434319	12.7781	3.28021	Endothelial Cell	EC	Endothelial	cochlea	15	batch_0039
cell_434320	-3.34134	-3.85561	SV Intermediate Cell (Pigmented)	SV_Int_Pig	Epithelial	cochlea	15	batch_0039
cell_434321	-3.57962	17.2061	B Cell (Transitional)	B_Trans	Lymphoid	cochlea	15	batch_0039
cell_434322	-2.64957	7.86315	Monocyte (Classical)	Mono_Class	Myeloid	cochlea	15	batch_0039
cell_434323	-5.34687	12.048	NK Cell	NK	Lymphoid	cochlea	15	batch_0039
cell_434324	5.57631	8.61771	pDC	pDC	Myeloid	cochlea	15	batch_0039
cell_434325	-2.71483	14.8601	Pro-B Cell (Cycling)	B_Pro_Cyc	Lymphoid	cochlea	15	batch_0039
cell_434326	9.86092	-4.21023	Fibrocyte (Spiral Ligament)	Fib_SL	Stromal	cochlea	15	batch_0039
cell_434327	-1.6294	-9.12097	Interdental Cell	IdC	Stromal	cochlea	15	batch_0039
cell_434328	0.532393	15.0654	B Cell (Mature)	B_Mat	Lymphoid	cochlea	15	batch_0039
cell_434329	5.99434	-4.67018	Fibrocyte (Cochlear)	Fib_Coch	Stromal	cochlea	15	batch_0039
cell_434330	1.26946	17.684	Pre-B Cell	B_Pre	Lymphoid	cochlea	15	batch_0039
cell_434331	0.241879	-6.01012	SV Intermediate Cell (Pigmented)	SV_Int_Pig	Epithelial	cochlea	15	batch_0039
cell_434332	0.938179	-8.11019	Interdental Cell	IdC	Stromal	cochlea	15	batch_0039
cell_434333	6.48624	-5.3986	Fibrocyte (Cochlear)	Fib_Coch	Stromal	cochlea	15	batch_0039
cell_434334	2.74263	15.1373	B Cell (Mature)	B_Mat	Lymphoid	cochlea	15	batch_0039
cell_434335	-4.50537	16.196	Pro-B Cell (Cycling)	B_Pro_Cyc	Lymphoid	cochlea	15	batch_0039
cell_434336	3.0667	-7.28235	Epithelial Cell (Non-sensory)	Epi_NS	Epithelial	cochlea	15	batch_0039
cell_434337	-4.39744	12.799	NK Cell	NK	Lymphoid	cochlea	15	batch_0039
cell_434338	-5.722	-3.35521	Neutrophil (Band)	Neu_Band	Myeloid	cochlea	15	batch_0039
cell_434339	-1.5281	-3.74049	SV Intermediate Cell (Pigmented)	SV_Int_Pig	Epithelial	cochlea	15	batch_0039
cell_434340	-4.78266	20.6631	B Cell (Transitional)	B_Trans	Lymphoid	cochlea	15	batch_0039
cell_434341	-1.17488	-4.96561	SV Intermediate Cell (Pigmented)	SV_Int_Pig	Epithelial	cochlea	15	batch_0039
cell_434342	-4.80373	20.5944	B Cell (Transitional)	B_Trans	Lymphoid	cochlea	15	batch_0039
cell_434343	6.69299	-5.34427	Fibrocyte (Cochlear)	Fib_Coch	Stromal	cochlea	15	batch_0039
cell_434344	-11.8278	4.76384	Neutrophil (Mature)	Neu_Mat	Myeloid	cochlea	15	batch_0039
cell_434345	-7.70679	3.16079	Neutrophil (Activated)	Neu_Act	Myeloid	cochlea	15	batch_0039
cell_434346	7.26076	-3.35002	Fibrocyte (Cochlear)	Fib_Coch	Stromal	cochlea	15	batch_0039
cell_434347	9.26636	9.3397	Macrophage	Mac	Myeloid	cochlea	15	batch_0039
cell_434349	6.41971	-5.80875	Fibrocyte (Cochlear)	Fib_Coch	Stromal	cochlea	15	batch_0039
cell_434350	12.7695	5.45917	Schwann Cell	Schwann	Glia	cochlea	15	batch_0039
cell_434351	-6.31355	3.43399	Neutrophil (Activated)	Neu_Act	Myeloid	cochlea	15	batch_0039
cell_434352	-3.09107	13.5451	NK Cell	NK	Lymphoid	cochlea	15	batch_0039
cell_434353	2.05582	-0.931666	Osteoprogenitor	Osteo_Prog	Stromal	cochlea	15	batch_0039
cell_434354	-3.92852	17.0606	B Cell (Transitional)	B_Trans	Lymphoid	cochlea	15	batch_0039
cell_434355	1.82818	13.2543	B Cell (Mature)	B_Mat	Lymphoid	cochlea	15	batch_0039
cell_434356	10.1885	-5.04419	Fibrocyte (Spiral Ligament)	Fib_SL	Stromal	cochlea	15	batch_0039
cell_434357	-4.37307	15.1923	Pro-B Cell (Cycling)	B_Pro_Cyc	Lymphoid	cochlea	15	batch_0039
cell_434358	9.05583	8.01561	Macrophage	Mac	Myeloid	cochlea	15	batch_0039
cell_434359	-12.2611	7.67993	Neutrophil (Aged)	Neu_Aged	Myeloid	cochlea	15	batch_0039
cell_434360	2.30831	-1.38352	Osteoprogenitor	Osteo_Prog	Stromal	cochlea	15	batch_0039
cell_434361	-5.24015	13.4017	NK Cell	NK	Lymphoid	cochlea	15	batch_0039
cell_434362	8.69267	0.325662	Macrophage	Mac	Myeloid	cochlea	15	batch_0039
cell_434363	0.697304	-4.6195	SV Intermediate Cell (Pigmented)	SV_Int_Pig	Epithelial	cochlea	15	batch_0039
cell_434364	0.306217	10.4643	Monocyte (Non-classical)	Mono_NC	Myeloid	cochlea	15	batch_0039
cell_434365	2.90143	15.7586	B Cell (Naïve)	B_Naive	Lymphoid	cochlea	15	batch_0039
cell_434366	1.23548	19.3518	Pre-B Cell	B_Pre	Lymphoid	cochlea	15	batch_0039
cell_434367	-4.00169	14.989	Pro-B Cell (Cycling)	B_Pro_Cyc	Lymphoid	cochlea	15	batch_0039
cell_434368	-3.43368	14.0046	NK Cell	NK	Lymphoid	cochlea	15	batch_0039
cell_434370	-2.04918	8.4757	Monocyte (Classical)	Mono_Class	Myeloid	cochlea	15	batch_0039
cell_434371	-2.34416	8.40962	Monocyte (Classical)	Mono_Class	Myeloid	cochlea	15	batch_0039
cell_434372	1.37014	17.5813	Pre-B Cell	B_Pre	Lymphoid	cochlea	15	batch_0039
cell_434373	0.0681018	10.889	Monocyte (Non-classical)	Mono_NC	Myeloid	cochlea	15	batch_0039
cell_434374	3.21971	-5.65182	SV Intermediate Cell (Functional)	SV_Int_Func	Epithelial	cochlea	15	batch_0039
cell_434375	0.331353	11.4637	Monocyte (Non-classical)	Mono_NC	Myeloid	cochlea	15	batch_0039
cell_434376	-11.635	5.21312	Neutrophil (Activated)	Neu_Act	Myeloid	cochlea	15	batch_0039
cell_434377	-5.71523	14.3612	NK Cell	NK	Lymphoid	cochlea	15	batch_0039
cell_434378	12.3974	1.05651	Endothelial Cell	EC	Endothelial	cochlea	15	batch_0039
cell_434380	13.1944	5.61989	Schwann Cell	Schwann	Glia	cochlea	15	batch_0039
cell_434382	1.90214	17.1846	B Cell (Mature)	B_Mat	Lymphoid	cochlea	15	batch_0039
cell_434383	6.32703	-1.81529	Osteoprogenitor	Osteo_Prog	Stromal	cochlea	15	batch_0039
cell_434384	9.51789	-5.22964	Fibrocyte (Spiral Ligament)	Fib_SL	Stromal	cochlea	15	batch_0039
cell_434385	-4.09534	15.0903	Pro-B Cell (Cycling)	B_Pro_Cyc	Lymphoid	cochlea	15	batch_0039
cell_434386	-9.95658	6.57074	Neutrophil (Activated)	Neu_Act	Myeloid	cochlea	15	batch_0039
cell_434387	-9.2859	4.63181	Neutrophil (Activated)	Neu_Act	Myeloid	cochlea	15	batch_0039
cell_434389	-7.3402	2.44476	Neutrophil (Mature)	Neu_Mat	Myeloid	cochlea	15	batch_0039
cell_434390	-2.20939	-5.42675	SV Intermediate Cell (Pigmented)	SV_Int_Pig	Epithelial	cochlea	15	batch_0039
cell_434391	5.57497	9.89853	pDC	pDC	Myeloid	cochlea	15	batch_0039
cell_434392	-3.33831	16.8609	Pro-B Cell (Cycling)	B_Pro_Cyc	Lymphoid	cochlea	15	batch_0039
cell_434393	-3.22629	11.7262	T Cell (CD3+)	T_Cell	Lymphoid	cochlea	15	batch_0039
cell_434394	-11.6363	9.30537	Neutrophil (Aged)	Neu_Aged	Myeloid	cochlea	15	batch_0039
cell_434395	1.97727	15.1472	B Cell (Mature)	B_Mat	Lymphoid	cochlea	15	batch_0039
cell_434396	-2.80397	-4.95466	Cycling Cell (Stromal)	Cyc_Stromal	Cycling	cochlea	15	batch_0039
cell_434397	2.05929	14.5709	B Cell (Mature)	B_Mat	Lymphoid	cochlea	15	batch_0039
cell_434398	-10.9348	8.99262	Neutrophil (Aged)	Neu_Aged	Myeloid	cochlea	15	batch_0039
cell_434399	-5.81338	14.1859	NK Cell	NK	Lymphoid	cochlea	15	batch_0039
cell_434400	-2.76173	-4.527	SV Intermediate Cell (Pigmented)	SV_Int_Pig	Epithelial	cochlea	15	batch_0039
cell_434401	-5.5574	14.3212	NK Cell	NK	Lymphoid	cochlea	15	batch_0039
cell_434402	-10.3437	12.4933	Neutrophil (Aged)	Neu_Aged	Myeloid	cochlea	15	batch_0039
cell_434403	-1.87042	-3.87326	SV Intermediate Cell (Pigmented)	SV_Int_Pig	Epithelial	cochlea	15	batch_0039
cell_434404	-1.82834	-4.8338	SV Intermediate Cell (Pigmented)	SV_Int_Pig	Epithelial	cochlea	15	batch_0039
cell_434405	-4.11137	15.3765	Pro-B Cell (Cycling)	B_Pro_Cyc	Lymphoid	cochlea	15	batch_0039
cell_434406	-7.07285	-1.95708	Neutrophil (Band)	Neu_Band	Myeloid	cochlea	15	batch_0039
cell_434407	10.5979	-4.82581	Fibrocyte (Spiral Ligament)	Fib_SL	Stromal	cochlea	15	batch_0039
cell_434408	1.03575	3.98121	HSC / MPP	HSPC	Progenitor	cochlea	15	batch_0039
cell_434409	4.21851	11.345	Monocyte (Non-classical)	Mono_NC	Myeloid	cochlea	15	batch_0039
cell_434410	-3.42336	13.6374	NK Cell	NK	Lymphoid	cochlea	15	batch_0039
cell_434411	-0.0663327	17.6036	Pre-B Cell	B_Pre	Lymphoid	cochlea	15	batch_0039
cell_434412	7.54247	-8.11768	Osteoblast	Osteo_Blast	Bone	cochlea	15	batch_0039
cell_434413	-1.17438	7.62707	Monocyte (Classical)	Mono_Class	Myeloid	cochlea	15	batch_0039
cell_434414	-3.33388	15.3903	Pro-B Cell (Cycling)	B_Pro_Cyc	Lymphoid	cochlea	15	batch_0039
cell_434415	-3.47706	13.0515	NK Cell	NK	Lymphoid	cochlea	15	batch_0039
cell_434416	6.55311	-5.43679	Fibrocyte (Cochlear)	Fib_Coch	Stromal	cochlea	15	batch_0039
cell_434417	-6.87842	18.8826	B Cell (Transitional)	B_Trans	Lymphoid	cochlea	15	batch_0039
cell_434418	-0.00603255	19.9623	Pre-B Cell	B_Pre	Lymphoid	cochlea	15	batch_0039
cell_434419	-0.83435	1.71188	Granulocyte-Monocyte Progenitor	GMP	Myeloid	cochlea	15	batch_0039
cell_434420	0.79774	13.6751	B Cell (Mature)	B_Mat	Lymphoid	cochlea	15	batch_0039
cell_434421	3.20243	-5.6136	SV Marginal Cell	SV_Marg	Epithelial	cochlea	15	batch_0039
cell_434422	7.65013	-3.5964	Fibrocyte (Cochlear)	Fib_Coch	Stromal	cochlea	15	batch_0039
cell_434423	2.90359	13.7079	B Cell (Mature)	B_Mat	Lymphoid	cochlea	15	batch_0039
cell_434424	-7.49723	-1.88332	Neutrophil (Band)	Neu_Band	Myeloid	cochlea	15	batch_0039
cell_434425	-2.03688	8.19401	Monocyte (Non-classical)	Mono_NC	Myeloid	cochlea	15	batch_0039
cell_434426	5.03181	-8.12319	SV Marginal Cell	SV_Marg	Epithelial	cochlea	15	batch_0039
cell_434427	-7.04773	18.2985	B Cell (Transitional)	B_Trans	Lymphoid	cochlea	15	batch_0039
cell_434428	2.24447	13.9471	B Cell (Mature)	B_Mat	Lymphoid	cochlea	15	batch_0039
cell_434429	-10.6629	6.52581	Neutrophil (Activated)	Neu_Act	Myeloid	cochlea	15	batch_0039
cell_434430	0.812474	11.6481	Monocyte (Non-classical)	Mono_NC	Myeloid	cochlea	15	batch_0039
cell_434431	-3.53664	15.0201	Pro-B Cell (Cycling)	B_Pro_Cyc	Lymphoid	cochlea	15	batch_0039
cell_434432	-0.131596	19.1035	Pre-B Cell	B_Pre	Lymphoid	cochlea	15	batch_0039
cell_434433	-4.37545	14.1014	NK Cell	NK	Lymphoid	cochlea	15	batch_0039
cell_434434	-10.6095	8.43903	Neutrophil (Aged)	Neu_Aged	Myeloid	cochlea	15	batch_0039
cell_434435	-4.02654	19.7266	B Cell (Transitional)	B_Trans	Lymphoid	cochlea	15	batch_0039
cell_434436	-4.07652	11.5545	NK Cell	NK	Lymphoid	cochlea	15	batch_0039
cell_434437	-4.45142	11.9633	T Cell (CD3+)	T_Cell	Lymphoid	cochlea	15	batch_0039
cell_434438	-1.86217	11.3877	T Cell (CD3+)	T_Cell	Lymphoid	cochlea	15	batch_0039
cell_434439	1.1165	17.8415	Pre-B Cell	B_Pre	Lymphoid	cochlea	15	batch_0039
cell_434440	4.74916	-5.46511	SV Marginal Cell	SV_Marg	Epithelial	cochlea	15	batch_0039
cell_434441	-3.35262	7.53519	Neutrophil (Activated)	Neu_Act	Myeloid	cochlea	15	batch_0039
cell_434442	5.64794	13.6297	B Cell (Naïve)	B_Naive	Lymphoid	cochlea	15	batch_0039
cell_434443	-0.515054	19.1445	Pre-B Cell	B_Pre	Lymphoid	cochlea	15	batch_0039
cell_434444	-2.05345	-4.96988	SV Intermediate Cell (Pigmented)	SV_Int_Pig	Epithelial	cochlea	15	batch_0039
cell_434445	2.38182	-1.95293	Osteoprogenitor	Osteo_Prog	Stromal	cochlea	15	batch_0039
cell_434446	12.7518	11.6801	Oligodendrocyte	Oligo	Glia	cochlea	15	batch_0039
cell_434447	7.70472	-5.02071	Fibrocyte (Cochlear)	Fib_Coch	Stromal	cochlea	15	batch_0039
cell_434448	-3.05857	11.893	T Cell (CD3+)	T_Cell	Lymphoid	cochlea	15	batch_0039
cell_434449	-3.63066	17.1915	B Cell (Transitional)	B_Trans	Lymphoid	cochlea	15	batch_0039
cell_434450	-4.99913	-0.49093	Neutrophil (Band)	Neu_Band	Myeloid	cochlea	15	batch_0039
cell_434451	2.47557	-0.889144	Osteoprogenitor	Osteo_Prog	Stromal	cochlea	15	batch_0039
cell_434452	0.184835	18.0523	Pre-B Cell	B_Pre	Lymphoid	cochlea	15	batch_0039
cell_434453	14.4351	5.0876	Schwann Cell	Schwann	Glia	cochlea	15	batch_0039
cell_434454	4.24908	15.061	B Cell (Naïve)	B_Naive	Lymphoid	cochlea	15	batch_0039
cell_434455	-5.49676	13.7121	NK Cell	NK	Lymphoid	cochlea	15	batch_0039
cell_434456	-1.56178	-5.41659	SV Intermediate Cell (Pigmented)	SV_Int_Pig	Epithelial	cochlea	15	batch_0039
cell_434457	-0.18536	-2.80484	SV Intermediate Cell (Pigmented)	SV_Int_Pig	Epithelial	cochlea	15	batch_0039
cell_434458	1.99398	-7.79733	Epithelial Cell (Non-sensory)	Epi_NS	Epithelial	cochlea	15	batch_0039
cell_434459	3.00169	-0.414063	Osteoprogenitor	Osteo_Prog	Stromal	cochlea	15	batch_0039
cell_434461	10.4238	-5.75722	Fibrocyte (Spiral Ligament)	Fib_SL	Stromal	cochlea	15	batch_0039
cell_434462	0.0358562	17.4169	Pre-B Cell	B_Pre	Lymphoid	cochlea	15	batch_0039
cell_434463	5.46603	-1.35063	Osteoprogenitor	Osteo_Prog	Stromal	cochlea	15	batch_0039
cell_434464	2.37113	14.1298	B Cell (Mature)	B_Mat	Lymphoid	cochlea	15	batch_0039
cell_434465	1.78692	18.0762	Pre-B Cell	B_Pre	Lymphoid	cochlea	15	batch_0039
cell_434466	5.39201	9.49734	pDC	pDC	Myeloid	cochlea	15	batch_0039
cell_434467	-8.34264	3.7292	Neutrophil (Activated)	Neu_Act	Myeloid	cochlea	15	batch_0039
cell_434468	-3.78977	12.2366	NK Cell	NK	Lymphoid	cochlea	15	batch_0039
cell_434469	0.331338	17.6454	Pre-B Cell	B_Pre	Lymphoid	cochlea	15	batch_0039
cell_434470	0.311822	2.49873	HSC / MPP	HSPC	Progenitor	cochlea	15	batch_0039
cell_434471	8.52304	9.21479	Macrophage	Mac	Myeloid	cochlea	15	batch_0039
cell_434472	-2.78183	-4.55961	SV Intermediate Cell (Pigmented)	SV_Int_Pig	Epithelial	cochlea	15	batch_0039
cell_434473	13.9106	5.70385	Schwann Cell	Schwann	Glia	cochlea	15	batch_0039
cell_434474	-4.32281	12.0642	NK Cell	NK	Lymphoid	cochlea	15	batch_0039
cell_434475	0.858253	14.4289	B Cell (Mature)	B_Mat	Lymphoid	cochlea	15	batch_0039
cell_434476	4.79731	-8.3637	SV Marginal Cell	SV_Marg	Epithelial	cochlea	15	batch_0039
cell_434477	-3.15542	18.4095	B Cell (Transitional)	B_Trans	Lymphoid	cochlea	15	batch_0039
cell_434478	7.10016	-5.47764	Fibrocyte (Cochlear)	Fib_Coch	Stromal	cochlea	15	batch_0039
cell_434480	-3.53135	15.2681	Pro-B Cell (Cycling)	B_Pro_Cyc	Lymphoid	cochlea	15	batch_0039
cell_434481	-0.47225	17.5951	Pre-B Cell	B_Pre	Lymphoid	cochlea	15	batch_0039
cell_434482	5.64487	8.50096	pDC	pDC	Myeloid	cochlea	15	batch_0039
cell_434483	10.5787	-5.4023	Fibrocyte (Spiral Ligament)	Fib_SL	Stromal	cochlea	15	batch_0039
cell_434484	-3.9378	13.1351	NK Cell	NK	Lymphoid	cochlea	15	batch_0039
cell_434485	-8.75633	-5.63299	Hair Cell (Outer/Inner)	HC	Sensory	cochlea	15	batch_0039
cell_434486	-9.10116	5.40717	Neutrophil (Activated)	Neu_Act	Myeloid	cochlea	15	batch_0039
cell_434487	5.89216	10.3569	pDC	pDC	Myeloid	cochlea	15	batch_0039
cell_434488	-2.69154	-4.67005	SV Intermediate Cell (Pigmented)	SV_Int_Pig	Epithelial	cochlea	15	batch_0039
cell_434489	-0.84526	18.0412	Pre-B Cell	B_Pre	Lymphoid	cochlea	15	batch_0039
cell_434490	-3.14087	13.8166	NK Cell	NK	Lymphoid	cochlea	15	batch_0039
cell_434491	-2.78873	15.8114	Pro-B Cell (Cycling)	B_Pro_Cyc	Lymphoid	cochlea	15	batch_0039
cell_434492	3.79472	9.28638	Macrophage	Mac	Myeloid	cochlea	15	batch_0039
cell_434493	3.69494	-1.25338	Osteoprogenitor	Osteo_Prog	Stromal	cochlea	15	batch_0039
cell_434494	-3.4894	-3.77068	T Cell (CD3+)	T_Cell	Lymphoid	cochlea	15	batch_0039
cell_434495	-0.198693	17.352	B Cell (Mature)	B_Mat	Lymphoid	cochlea	15	batch_0039
cell_434496	0.275176	-4.93527	SV Intermediate Cell (Pigmented)	SV_Int_Pig	Epithelial	cochlea	15	batch_0039
cell_434497	1.62563	-4.19249	SV Intermediate Cell (Pigmented)	SV_Int_Pig	Epithelial	cochlea	15	batch_0039
cell_434498	-8.31555	-5.21423	Hair Cell (Outer/Inner)	HC	Sensory	cochlea	15	batch_0039
cell_434499	0.0919276	-9.21895	Interdental Cell	IdC	Stromal	cochlea	15	batch_0039
cell_434500	-10.9401	9.97081	Neutrophil (Aged)	Neu_Aged	Myeloid	cochlea	15	batch_0039
cell_434501	-1.37863	-5.72172	SV Intermediate Cell (Pigmented)	SV_Int_Pig	Epithelial	cochlea	15	batch_0039
cell_434502	-3.79298	14.8835	Pro-B Cell (Cycling)	B_Pro_Cyc	Lymphoid	cochlea	15	batch_0039
cell_434503	0.866071	14.0687	B Cell (Mature)	B_Mat	Lymphoid	cochlea	15	batch_0039
cell_434504	1.26004	15.6953	B Cell (Mature)	B_Mat	Lymphoid	cochlea	15	batch_0039
cell_434505	3.63178	11.7809	Monocyte (Non-classical)	Mono_NC	Myeloid	cochlea	15	batch_0039
cell_434506	-8.75417	-5.53838	Hair Cell (Outer/Inner)	HC	Sensory	cochlea	15	batch_0039
cell_434507	-0.653013	4.87185	Monocyte (Classical)	Mono_Class	Myeloid	cochlea	15	batch_0039
cell_434508	-5.39907	20.2178	B Cell (Transitional)	B_Trans	Lymphoid	cochlea	15	batch_0039
cell_434509	-2.00905	-8.23374	Interdental Cell	IdC	Stromal	cochlea	15	batch_0039
cell_434510	1.67969	16.7485	B Cell (Mature)	B_Mat	Lymphoid	cochlea	15	batch_0039
cell_434511	-3.26543	15.3329	Pro-B Cell (Cycling)	B_Pro_Cyc	Lymphoid	cochlea	15	batch_0039
cell_434512	4.63001	9.26098	Macrophage	Mac	Myeloid	cochlea	15	batch_0039
cell_434513	-2.24941	-3.88346	SV Intermediate Cell (Pigmented)	SV_Int_Pig	Epithelial	cochlea	15	batch_0039
cell_434514	4.98351	13.8884	B Cell (Naïve)	B_Naive	Lymphoid	cochlea	15	batch_0039
cell_434515	0.358608	16.9979	Pre-B Cell	B_Pre	Lymphoid	cochlea	15	batch_0039
cell_434517	-4.30942	14.0291	NK Cell	NK	Lymphoid	cochlea	15	batch_0039
cell_434518	-4.19493	11.9207	NK Cell	NK	Lymphoid	cochlea	15	batch_0039
cell_434519	-5.04066	-2.83666	Neutrophil (Band)	Neu_Band	Myeloid	cochlea	15	batch_0039
cell_434520	5.02348	10.5935	Macrophage	Mac	Myeloid	cochlea	15	batch_0039
cell_434521	1.23324	5.04986	HSC / MPP	HSPC	Progenitor	cochlea	15	batch_0039
cell_434522	-8.60519	-5.47888	Hair Cell (Outer/Inner)	HC	Sensory	cochlea	15	batch_0039
cell_434523	-10.9704	3.12573	Neutrophil (Mature)	Neu_Mat	Myeloid	cochlea	15	batch_0039
cell_434524	-4.5584	13.1524	NK Cell	NK	Lymphoid	cochlea	15	batch_0039
cell_434525	9.34789	8.09482	Macrophage	Mac	Myeloid	cochlea	15	batch_0039
cell_434526	1.99112	14.7819	B Cell (Mature)	B_Mat	Lymphoid	cochlea	15	batch_0039
cell_434527	3.54614	15.2745	B Cell (Naïve)	B_Naive	Lymphoid	cochlea	15	batch_0039
cell_434528	-3.76569	18.1618	B Cell (Transitional)	B_Trans	Lymphoid	cochlea	15	batch_0039
cell_434529	-0.735584	5.43921	Monocyte (Classical)	Mono_Class	Myeloid	cochlea	15	batch_0039
cell_434530	0.254847	16.8089	B Cell (Mature)	B_Mat	Lymphoid	cochlea	15	batch_0039
cell_434531	-10.3354	1.3917	Neutrophil (Mature)	Neu_Mat	Myeloid	cochlea	15	batch_0039
cell_434532	-0.819608	-5.1675	SV Intermediate Cell (Pigmented)	SV_Int_Pig	Epithelial	cochlea	15	batch_0039
cell_434533	2.01212	-0.930516	Osteoprogenitor	Osteo_Prog	Stromal	cochlea	15	batch_0039
cell_434534	-7.06015	-0.58473	Neutrophil (Band)	Neu_Band	Myeloid	cochlea	15	batch_0039
cell_434535	8.2627	8.68955	Macrophage	Mac	Myeloid	cochlea	15	batch_0039
cell_434536	-4.27893	11.8718	T Cell (CD3+)	T_Cell	Lymphoid	cochlea	15	batch_0039
cell_434537	7.29162	-3.2811	Fibrocyte (Cochlear)	Fib_Coch	Stromal	cochlea	15	batch_0039
cell_434538	7.33466	-4.65947	Fibrocyte (Cochlear)	Fib_Coch	Stromal	cochlea	15	batch_0039
cell_434539	-3.39603	17.1769	B Cell (Transitional)	B_Trans	Lymphoid	cochlea	15	batch_0039
cell_434540	-4.26388	18.932	B Cell (Transitional)	B_Trans	Lymphoid	cochlea	15	batch_0039
cell_434541	0.110934	6.20862	Monocyte (Classical)	Mono_Class	Myeloid	cochlea	15	batch_0039
cell_434542	-0.408531	-5.4063	SV Intermediate Cell (Pigmented)	SV_Int_Pig	Epithelial	cochlea	15	batch_0039
cell_434544	-4.13513	16.7627	B Cell (Transitional)	B_Trans	Lymphoid	cochlea	15	batch_0039
cell_434545	-1.85691	15.7843	Pro-B Cell (Cycling)	B_Pro_Cyc	Lymphoid	cochlea	15	batch_0039
cell_434546	-5.12733	-2.8988	Neutrophil (Band)	Neu_Band	Myeloid	cochlea	15	batch_0039
cell_434547	-5.16025	0.264216	Neutrophil (Band)	Neu_Band	Myeloid	cochlea	15	batch_0039
cell_434548	9.24323	-3.96262	Fibrocyte (Spiral Ligament)	Fib_SL	Stromal	cochlea	15	batch_0039
cell_434549	0.971728	18.0021	Pre-B Cell	B_Pre	Lymphoid	cochlea	15	batch_0039
cell_434550	0.079197	1.3121	Erythroblast	Erythro	Erythroid	cochlea	15	batch_0039
cell_434551	-3.95533	11.7882	T Cell (CD3+)	T_Cell	Lymphoid	cochlea	15	batch_0039
cell_434552	0.511938	-6.85084	Interdental Cell	IdC	Stromal	cochlea	15	batch_0039
cell_434553	-6.28078	20.1605	B Cell (Transitional)	B_Trans	Lymphoid	cochlea	15	batch_0039
cell_434554	-5.155	20.4873	B Cell (Transitional)	B_Trans	Lymphoid	cochlea	15	batch_0039
cell_434555	0.568628	18.7971	Pre-B Cell	B_Pre	Lymphoid	cochlea	15	batch_0039
cell_434557	-0.361379	6.58708	Monocyte (Classical)	Mono_Class	Myeloid	cochlea	15	batch_0039
cell_434558	14.4029	5.08721	Schwann Cell	Schwann	Glia	cochlea	15	batch_0039
cell_434559	6.9234	-4.12153	Fibrocyte (Cochlear)	Fib_Coch	Stromal	cochlea	15	batch_0039
cell_434560	-1.13416	2.94716	Granulocyte-Monocyte Progenitor	GMP	Myeloid	cochlea	15	batch_0039
cell_434561	1.7833	11.9859	Monocyte (Non-classical)	Mono_NC	Myeloid	cochlea	15	batch_0039
cell_434562	-1.12091	19.1263	Pre-B Cell	B_Pre	Lymphoid	cochlea	15	batch_0039
cell_434563	-2.05313	-8.84723	Interdental Cell	IdC	Stromal	cochlea	15	batch_0039
cell_434565	-5.59851	0.261868	Granulocyte-Monocyte Progenitor	GMP	Myeloid	cochlea	15	batch_0039
cell_434566	-5.66533	20.6503	B Cell (Transitional)	B_Trans	Lymphoid	cochlea	15	batch_0039
cell_434567	11.0473	-2.10342	Fibrocyte (Spiral Ligament)	Fib_SL	Stromal	cochlea	15	batch_0039
cell_434568	-3.126	18.7811	B Cell (Transitional)	B_Trans	Lymphoid	cochlea	15	batch_0039
cell_434569	4.14459	-0.699222	Osteoprogenitor	Osteo_Prog	Stromal	cochlea	15	batch_0039
cell_434570	-2.85463	-4.78752	SV Intermediate Cell (Pigmented)	SV_Int_Pig	Epithelial	cochlea	15	batch_0039
cell_434571	-5.45908	18.7515	B Cell (Transitional)	B_Trans	Lymphoid	cochlea	15	batch_0039
cell_434572	-1.27518	8.65974	Monocyte (Classical)	Mono_Class	Myeloid	cochlea	15	batch_0039
cell_434573	-1.52694	16.3107	Pro-B Cell (Cycling)	B_Pro_Cyc	Lymphoid	cochlea	15	batch_0039
cell_434574	-1.21042	16.827	Pro-B Cell (Cycling)	B_Pro_Cyc	Lymphoid	cochlea	15	batch_0039
cell_434575	-2.86337	14.7672	Pro-B Cell (Cycling)	B_Pro_Cyc	Lymphoid	cochlea	15	batch_0039
cell_434576	0.425964	19.6709	Pre-B Cell	B_Pre	Lymphoid	cochlea	15	batch_0039
cell_434577	6.17139	9.38779	Macrophage	Mac	Myeloid	cochlea	15	batch_0039
cell_434578	-3.24292	18.4206	B Cell (Transitional)	B_Trans	Lymphoid	cochlea	15	batch_0039
cell_434579	-8.1242	4.00766	Neutrophil (Activated)	Neu_Act	Myeloid	cochlea	15	batch_0039
cell_434580	2.10995	-1.72887	Osteoprogenitor	Osteo_Prog	Stromal	cochlea	15	batch_0039
cell_434581	5.93397	10.501	pDC	pDC	Myeloid	cochlea	15	batch_0039
cell_434583	7.10099	-5.15562	Fibrocyte (Cochlear)	Fib_Coch	Stromal	cochlea	15	batch_0039
cell_434584	-1.64457	-5.23634	SV Intermediate Cell (Pigmented)	SV_Int_Pig	Epithelial	cochlea	15	batch_0039
cell_434585	-2.34177	13.5787	T Cell (CD3+)	T_Cell	Lymphoid	cochlea	15	batch_0039
cell_434586	12.8402	4.94543	Schwann Cell	Schwann	Glia	cochlea	15	batch_0039
cell_434587	-0.047674	-4.2053	SV Intermediate Cell (Pigmented)	SV_Int_Pig	Epithelial	cochlea	15	batch_0039
cell_434588	-3.52588	10.7986	HSC / MPP	HSPC	Progenitor	cochlea	15	batch_0039
cell_434589	-9.77189	6.87793	Neutrophil (Activated)	Neu_Act	Myeloid	cochlea	15	batch_0039
cell_434590	-4.94546	14.2311	NK Cell	NK	Lymphoid	cochlea	15	batch_0039
cell_434591	-2.21212	8.16767	Monocyte (Classical)	Mono_Class	Myeloid	cochlea	15	batch_0039
cell_434592	-8.81784	13.2373	Macrophage	Mac	Myeloid	cochlea	15	batch_0039
cell_434593	0.934717	14.5626	B Cell (Mature)	B_Mat	Lymphoid	cochlea	15	batch_0039
cell_434594	-6.86329	-1.73441	Neutrophil (Band)	Neu_Band	Myeloid	cochlea	15	batch_0039
cell_434595	-3.69209	14.9234	Pro-B Cell (Cycling)	B_Pro_Cyc	Lymphoid	cochlea	15	batch_0039
cell_434596	0.666092	20.1671	Pre-B Cell	B_Pre	Lymphoid	cochlea	15	batch_0039
cell_434597	-1.00507	-4.53159	SV Intermediate Cell (Pigmented)	SV_Int_Pig	Epithelial	cochlea	15	batch_0039
cell_434598	-8.26153	4.84694	Neutrophil (Activated)	Neu_Act	Myeloid	cochlea	15	batch_0039
cell_434599	-3.23623	11.5109	T Cell (CD3+)	T_Cell	Lymphoid	cochlea	15	batch_0039
cell_434600	-11.203	2.40036	Neutrophil (Mature)	Neu_Mat	Myeloid	cochlea	15	batch_0039
cell_434601	1.65695	13.4305	B Cell (Mature)	B_Mat	Lymphoid	cochlea	15	batch_0039
cell_434602	11.1602	-3.54131	Fibrocyte (Spiral Ligament)	Fib_SL	Stromal	cochlea	15	batch_0039
cell_434603	2.37416	9.18011	Monocyte (Non-classical)	Mono_NC	Myeloid	cochlea	15	batch_0039
cell_434605	-0.712165	-5.83143	SV Intermediate Cell (Pigmented)	SV_Int_Pig	Epithelial	cochlea	15	batch_0039
cell_434606	1.89145	14.6833	B Cell (Mature)	B_Mat	Lymphoid	cochlea	15	batch_0039
cell_434607	-4.15913	-8.00972	Spiral Ganglion Neuron	SGN	Neuronal	cochlea	15	batch_0039
cell_434608	4.84051	8.84329	pDC	pDC	Myeloid	cochlea	15	batch_0039
cell_434609	9.6847	8.45164	Macrophage	Mac	Myeloid	cochlea	15	batch_0039
cell_434611	-9.94153	1.07201	Neutrophil (Mature)	Neu_Mat	Myeloid	cochlea	15	batch_0039
cell_434612	-3.74375	10.9985	T Cell (CD3+)	T_Cell	Lymphoid	cochlea	15	batch_0039
cell_434613	1.96823	16.5608	B Cell (Mature)	B_Mat	Lymphoid	cochlea	15	batch_0039
cell_434614	3.06352	-0.225914	Osteoprogenitor	Osteo_Prog	Stromal	cochlea	15	batch_0039
cell_434615	-0.616358	18.1852	Pre-B Cell	B_Pre	Lymphoid	cochlea	15	batch_0039
cell_434616	-0.0212148	-4.19339	SV Intermediate Cell (Pigmented)	SV_Int_Pig	Epithelial	cochlea	15	batch_0039
cell_434617	-1.41007	-5.03084	SV Intermediate Cell (Pigmented)	SV_Int_Pig	Epithelial	cochlea	15	batch_0039
cell_434618	0.188128	17.7759	Pre-B Cell	B_Pre	Lymphoid	cochlea	15	batch_0039
cell_434619	2.29541	6.87497	pDC	pDC	Myeloid	cochlea	15	batch_0039
cell_434620	-3.47274	18.1896	B Cell (Transitional)	B_Trans	Lymphoid	cochlea	15	batch_0039
cell_434621	-1.32262	-4.47744	SV Intermediate Cell (Pigmented)	SV_Int_Pig	Epithelial	cochlea	15	batch_0039
cell_434622	2.91132	-0.560319	Osteoprogenitor	Osteo_Prog	Stromal	cochlea	15	batch_0039
cell_434623	-4.10526	-1.13245	Neutrophil (Band)	Neu_Band	Myeloid	cochlea	15	batch_0039
cell_434624	-0.172063	4.87509	Granulocyte-Monocyte Progenitor	GMP	Myeloid	cochlea	15	batch_0039
cell_434625	4.31561	8.29794	pDC	pDC	Myeloid	cochlea	15	batch_0039
cell_434626	1.79549	16.412	B Cell (Mature)	B_Mat	Lymphoid	cochlea	15	batch_0039
cell_434627	0.333815	8.752	Monocyte (Classical)	Mono_Class	Myeloid	cochlea	15	batch_0039
cell_434628	-6.92581	4.23968	Neutrophil (Activated)	Neu_Act	Myeloid	cochlea	15	batch_0039
cell_434629	-11.0019	9.7468	Neutrophil (Aged)	Neu_Aged	Myeloid	cochlea	15	batch_0039
cell_434630	1.23252	16.0004	B Cell (Mature)	B_Mat	Lymphoid	cochlea	15	batch_0039
cell_434631	-2.33803	-5.20686	SV Intermediate Cell (Pigmented)	SV_Int_Pig	Epithelial	cochlea	15	batch_0039
cell_434632	-2.09477	16.3462	Pro-B Cell (Cycling)	B_Pro_Cyc	Lymphoid	cochlea	15	batch_0039
cell_434633	-3.28517	0.183687	Neutrophil (Band)	Neu_Band	Myeloid	cochlea	15	batch_0039
cell_434634	3.66226	-8.20721	SV Marginal Cell	SV_Marg	Epithelial	cochlea	15	batch_0039
cell_434635	0.145996	4.88803	HSC / MPP	HSPC	Progenitor	cochlea	15	batch_0039
cell_434636	8.77363	9.72534	Macrophage	Mac	Myeloid	cochlea	15	batch_0039
cell_434637	-5.32218	-8.69463	Spiral Ganglion Neuron	SGN	Neuronal	cochlea	15	batch_0039
cell_434638	-6.17294	-2.54685	Neutrophil (Band)	Neu_Band	Myeloid	cochlea	15	batch_0039
cell_434639	-8.91488	4.10179	Neutrophil (Mature)	Neu_Mat	Myeloid	cochlea	15	batch_0039
cell_434640	4.11105	-1.06855	Osteoprogenitor	Osteo_Prog	Stromal	cochlea	15	batch_0039
cell_434641	-6.30772	19.7817	B Cell (Transitional)	B_Trans	Lymphoid	cochlea	15	batch_0039
cell_434642	-0.350476	9.71274	Monocyte (Classical)	Mono_Class	Myeloid	cochlea	15	batch_0039
cell_434643	1.02286	16.3282	B Cell (Mature)	B_Mat	Lymphoid	cochlea	15	batch_0039
cell_434644	-3.01725	8.21349	Neutrophil (Aged)	Neu_Aged	Myeloid	cochlea	15	batch_0039
cell_434645	-3.08939	-1.05755	Neutrophil (Band)	Neu_Band	Myeloid	cochlea	15	batch_0039
cell_434646	5.59173	-1.22401	Osteoprogenitor	Osteo_Prog	Stromal	cochlea	15	batch_0039
cell_434647	-7.24406	-0.0959928	Neutrophil (Mature)	Neu_Mat	Myeloid	cochlea	15	batch_0039
cell_434648	2.21981	15.2731	B Cell (Mature)	B_Mat	Lymphoid	cochlea	15	batch_0039
cell_434649	-2.47803	7.35029	Monocyte (Classical)	Mono_Class	Myeloid	cochlea	15	batch_0039
cell_434650	-1.44042	-5.24779	SV Intermediate Cell (Pigmented)	SV_Int_Pig	Epithelial	cochlea	15	batch_0039
cell_434651	-2.49455	-4.7248	SV Intermediate Cell (Pigmented)	SV_Int_Pig	Epithelial	cochlea	15	batch_0039
cell_434652	-4.62934	12.1933	NK Cell	NK	Lymphoid	cochlea	15	batch_0039
cell_434653	1.78629	-1.1138	Osteoprogenitor	Osteo_Prog	Stromal	cochlea	15	batch_0039
cell_434654	6.17163	9.13783	pDC	pDC	Myeloid	cochlea	15	batch_0039
cell_434655	-3.60411	-3.8943	T Cell (CD3+)	T_Cell	Lymphoid	cochlea	15	batch_0039
cell_434656	-7.71484	1.74514	Neutrophil (Mature)	Neu_Mat	Myeloid	cochlea	15	batch_0039
cell_434657	-2.27206	15.8234	Pro-B Cell (Cycling)	B_Pro_Cyc	Lymphoid	cochlea	15	batch_0039
cell_434658	3.70149	9.01257	Monocyte (Non-classical)	Mono_NC	Myeloid	cochlea	15	batch_0039
cell_434659	-8.91574	-5.2732	Hair Cell (Outer/Inner)	HC	Sensory	cochlea	15	batch_0039
cell_434660	-0.844029	-4.62882	SV Intermediate Cell (Pigmented)	SV_Int_Pig	Epithelial	cochlea	15	batch_0039
cell_434661	2.41102	-5.08229	SV Intermediate Cell (Functional)	SV_Int_Func	Epithelial	cochlea	15	batch_0039
cell_434662	-2.78098	5.04843	Mast Cell	Mast	Myeloid	cochlea	15	batch_0039
cell_434663	1.71361	14.0617	B Cell (Mature)	B_Mat	Lymphoid	cochlea	15	batch_0039
cell_434664	1.12309	-5.70149	SV Intermediate Cell (Pigmented)	SV_Int_Pig	Epithelial	cochlea	15	batch_0039
cell_434665	6.3376	13.4588	B Cell (Naïve)	B_Naive	Lymphoid	cochlea	15	batch_0039
cell_434666	-9.63926	4.97295	Neutrophil (Activated)	Neu_Act	Myeloid	cochlea	15	batch_0039
cell_434667	-9.92644	6.7503	Neutrophil (Activated)	Neu_Act	Myeloid	cochlea	15	batch_0039
cell_434668	-3.92499	14.1698	NK Cell	NK	Lymphoid	cochlea	15	batch_0039
cell_434669	1.72446	14.0151	B Cell (Mature)	B_Mat	Lymphoid	cochlea	15	batch_0039
cell_434670	1.48622	18.1929	Pre-B Cell	B_Pre	Lymphoid	cochlea	15	batch_0039
cell_434671	-4.80136	11.9931	NK Cell	NK	Lymphoid	cochlea	15	batch_0039
cell_434672	2.70985	-0.364624	Osteoprogenitor	Osteo_Prog	Stromal	cochlea	15	batch_0039
cell_434673	5.46272	9.97373	pDC	pDC	Myeloid	cochlea	15	batch_0039
cell_434674	9.59642	-0.338504	Fibrocyte (Spiral Ligament)	Fib_SL	Stromal	cochlea	15	batch_0039
cell_434675	-3.11268	12.4802	T Cell (CD3+)	T_Cell	Lymphoid	cochlea	15	batch_0039
cell_434676	9.11822	10.1082	Macrophage	Mac	Myeloid	cochlea	15	batch_0039
cell_434677	-3.12948	15.4465	Pro-B Cell (Cycling)	B_Pro_Cyc	Lymphoid	cochlea	15	batch_0039
cell_434679	-0.2162	-4.55189	SV Intermediate Cell (Pigmented)	SV_Int_Pig	Epithelial	cochlea	15	batch_0039
cell_434680	-9.24227	13.1971	Macrophage	Mac	Myeloid	cochlea	15	batch_0039
cell_434681	-2.15463	-8.50594	Interdental Cell	IdC	Stromal	cochlea	15	batch_0039
cell_434682	-3.25728	-3.76288	SV Intermediate Cell (Pigmented)	SV_Int_Pig	Epithelial	cochlea	15	batch_0039
cell_434683	-4.09424	-9.27997	Spiral Ganglion Neuron	SGN	Neuronal	cochlea	15	batch_0039
cell_434684	3.06003	-0.197372	Osteoprogenitor	Osteo_Prog	Stromal	cochlea	15	batch_0039
cell_434685	1.68754	9.35815	Monocyte (Non-classical)	Mono_NC	Myeloid	cochlea	15	batch_0039
cell_434686	4.22949	11.7503	Monocyte (Non-classical)	Mono_NC	Myeloid	cochlea	15	batch_0039
cell_434687	2.37977	17.0439	B Cell (Mature)	B_Mat	Lymphoid	cochlea	15	batch_0039
cell_434689	-0.315962	19.0173	Pre-B Cell	B_Pre	Lymphoid	cochlea	15	batch_0039
cell_434690	2.16607	14.7738	B Cell (Mature)	B_Mat	Lymphoid	cochlea	15	batch_0039
cell_434691	-0.0914942	-6.33992	SV Intermediate Cell (Pigmented)	SV_Int_Pig	Epithelial	cochlea	15	batch_0039
cell_434692	-5.46844	18.5902	B Cell (Transitional)	B_Trans	Lymphoid	cochlea	15	batch_0039
cell_434693	1.88445	15.2067	B Cell (Mature)	B_Mat	Lymphoid	cochlea	15	batch_0039
cell_434694	-3.49518	16.9798	B Cell (Transitional)	B_Trans	Lymphoid	cochlea	15	batch_0039
cell_434695	-4.22148	-0.484924	Neutrophil (Band)	Neu_Band	Myeloid	cochlea	15	batch_0039
cell_434696	-8.75648	-5.46527	Hair Cell (Outer/Inner)	HC	Sensory	cochlea	15	batch_0039
cell_434697	2.52396	-1.404	Osteoprogenitor	Osteo_Prog	Stromal	cochlea	15	batch_0039
cell_434700	5.73353	13.0727	Neutrophil (Aged)	Neu_Aged	Myeloid	cochlea	15	batch_0039
cell_434701	-2.64041	-3.50146	SV Intermediate Cell (Pigmented)	SV_Int_Pig	Epithelial	cochlea	15	batch_0039
cell_434702	3.56214	9.38744	Macrophage	Mac	Myeloid	cochlea	15	batch_0039
cell_434703	-8.70478	-5.46649	Hair Cell (Outer/Inner)	HC	Sensory	cochlea	15	batch_0039
cell_434704	3.7232	15.9697	B Cell (Naïve)	B_Naive	Lymphoid	cochlea	15	batch_0039
cell_434705	-8.99465	0.726076	Neutrophil (Mature)	Neu_Mat	Myeloid	cochlea	15	batch_0039
cell_434706	0.451759	11.3828	Monocyte (Non-classical)	Mono_NC	Myeloid	cochlea	15	batch_0039
cell_434707	-4.40014	13.3601	NK Cell	NK	Lymphoid	cochlea	15	batch_0039
cell_434708	-3.97273	-8.92027	Spiral Ganglion Neuron	SGN	Neuronal	cochlea	15	batch_0039
cell_434709	-10.4842	7.08534	Neutrophil (Activated)	Neu_Act	Myeloid	cochlea	15	batch_0039
cell_434710	13.681	5.72239	Schwann Cell	Schwann	Glia	cochlea	15	batch_0039
cell_434711	0.921766	11.3251	Monocyte (Non-classical)	Mono_NC	Myeloid	cochlea	15	batch_0039
cell_434712	-0.542331	19.5132	Pre-B Cell	B_Pre	Lymphoid	cochlea	15	batch_0039
cell_434713	-5.94859	4.89303	Neutrophil (Activated)	Neu_Act	Myeloid	cochlea	15	batch_0039
cell_434714	5.39081	9.5767	pDC	pDC	Myeloid	cochlea	15	batch_0039
cell_434715	4.34005	-6.34178	SV Marginal Cell	SV_Marg	Epithelial	cochlea	15	batch_0039
cell_434716	6.14045	10.2238	Macrophage	Mac	Myeloid	cochlea	15	batch_0039
cell_434717	-0.0209046	-8.76556	Interdental Cell	IdC	Stromal	cochlea	15	batch_0039
cell_434718	-1.78551	-4.71826	SV Intermediate Cell (Pigmented)	SV_Int_Pig	Epithelial	cochlea	15	batch_0039
cell_434719	-2.45687	7.721	Monocyte (Non-classical)	Mono_NC	Myeloid	cochlea	15	batch_0039
cell_434720	2.09684	14.5397	B Cell (Mature)	B_Mat	Lymphoid	cochlea	15	batch_0039
cell_434721	-4.04488	11.9423	NK Cell	NK	Lymphoid	cochlea	15	batch_0039
cell_434722	3.6648	-0.702732	Osteoprogenitor	Osteo_Prog	Stromal	cochlea	15	batch_0039
cell_434723	5.6289	8.50877	pDC	pDC	Myeloid	cochlea	15	batch_0039
cell_434724	-5.98008	14.5365	NK Cell	NK	Lymphoid	cochlea	15	batch_0039
cell_434725	0.444941	15.2117	B Cell (Mature)	B_Mat	Lymphoid	cochlea	15	batch_0039
cell_434726	-0.626683	5.754	Monocyte (Classical)	Mono_Class	Myeloid	cochlea	15	batch_0039
cell_434727	2.70842	-0.501327	Osteoprogenitor	Osteo_Prog	Stromal	cochlea	15	batch_0039
cell_434728	-0.0903968	7.999	Monocyte (Classical)	Mono_Class	Myeloid	cochlea	15	batch_0039
cell_434729	-0.736305	-8.78656	Interdental Cell	IdC	Stromal	cochlea	15	batch_0039
cell_434730	-5.38167	11.9622	NK Cell	NK	Lymphoid	cochlea	15	batch_0039
cell_434731	-2.95239	-4.03135	SV Intermediate Cell (Pigmented)	SV_Int_Pig	Epithelial	cochlea	15	batch_0039
cell_434732	-11.3853	3.16702	Neutrophil (Mature)	Neu_Mat	Myeloid	cochlea	15	batch_0039
cell_434733	-3.67559	12.7956	NK Cell	NK	Lymphoid	cochlea	15	batch_0039
cell_434734	-6.27467	19.9719	B Cell (Transitional)	B_Trans	Lymphoid	cochlea	15	batch_0039
cell_434735	1.05825	14.2253	B Cell (Mature)	B_Mat	Lymphoid	cochlea	15	batch_0039
cell_434736	-3.2634	17.3024	B Cell (Transitional)	B_Trans	Lymphoid	cochlea	15	batch_0039
cell_434737	-2.96341	12.7871	T Cell (CD3+)	T_Cell	Lymphoid	cochlea	15	batch_0039
cell_434738	-1.24183	19.4231	Pre-B Cell	B_Pre	Lymphoid	cochlea	15	batch_0039
cell_434739	0.101516	-9.00756	Interdental Cell	IdC	Stromal	cochlea	15	batch_0039
cell_434740	1.58349	-1.16103	Osteoprogenitor	Osteo_Prog	Stromal	cochlea	15	batch_0039
cell_434741	-2.20212	-5.467	SV Intermediate Cell (Pigmented)	SV_Int_Pig	Epithelial	cochlea	15	batch_0039
cell_434742	-8.80027	-5.28399	Hair Cell (Outer/Inner)	HC	Sensory	cochlea	15	batch_0039
cell_434743	-1.21386	-8.8628	Interdental Cell	IdC	Stromal	cochlea	15	batch_0039
cell_434744	0.428581	17.754	Pre-B Cell	B_Pre	Lymphoid	cochlea	15	batch_0039
cell_434745	-2.39541	7.55699	Monocyte (Classical)	Mono_Class	Myeloid	cochlea	15	batch_0039
cell_434746	0.502232	18.1436	Pre-B Cell	B_Pre	Lymphoid	cochlea	15	batch_0039
cell_434747	8.16957	8.27162	Macrophage	Mac	Myeloid	cochlea	15	batch_0039
cell_434748	-1.01551	8.80388	Monocyte (Classical)	Mono_Class	Myeloid	cochlea	15	batch_0039
cell_434749	-1.6571	0.678643	Granulocyte-Monocyte Progenitor	GMP	Myeloid	cochlea	15	batch_0039
cell_434750	10.0602	-5.9872	Fibrocyte (Spiral Ligament)	Fib_SL	Stromal	cochlea	15	batch_0039
cell_434751	4.86555	13.5918	T Cell (CD3+)	T_Cell	Lymphoid	cochlea	15	batch_0039
cell_434752	-0.529346	19.1418	Pre-B Cell	B_Pre	Lymphoid	cochlea	15	batch_0039
cell_434753	0.0773458	18.598	Pre-B Cell	B_Pre	Lymphoid	cochlea	15	batch_0039
cell_434754	3.91245	-8.30282	SV Marginal Cell	SV_Marg	Epithelial	cochlea	15	batch_0039
cell_434755	0.810571	15.3922	B Cell (Mature)	B_Mat	Lymphoid	cochlea	15	batch_0039
cell_434756	0.676729	17.3042	Pre-B Cell	B_Pre	Lymphoid	cochlea	15	batch_0039
cell_434757	0.0446829	10.7903	Monocyte (Non-classical)	Mono_NC	Myeloid	cochlea	15	batch_0039
cell_434758	-1.87294	8.36145	Monocyte (Classical)	Mono_Class	Myeloid	cochlea	15	batch_0039
cell_434759	2.27335	7.35816	Monocyte (Classical)	Mono_Class	Myeloid	cochlea	15	batch_0039
cell_434761	-9.36951	13.1717	Macrophage	Mac	Myeloid	cochlea	15	batch_0039
cell_434763	-1.03061	6.46	Monocyte (Classical)	Mono_Class	Myeloid	cochlea	15	batch_0039
cell_434764	3.20968	-0.347958	Osteoprogenitor	Osteo_Prog	Stromal	cochlea	15	batch_0039
cell_434765	-1.46642	6.01909	Monocyte (Classical)	Mono_Class	Myeloid	cochlea	15	batch_0039
cell_434766	-0.614938	18.7709	Pre-B Cell	B_Pre	Lymphoid	cochlea	15	batch_0039
cell_434767	8.60797	9.38344	Macrophage	Mac	Myeloid	cochlea	15	batch_0039
cell_434768	2.83764	15.6761	B Cell (Mature)	B_Mat	Lymphoid	cochlea	15	batch_0039
cell_434769	6.34529	-5.85141	Fibrocyte (Cochlear)	Fib_Coch	Stromal	cochlea	15	batch_0039
cell_434770	-7.09334	1.77138	Neutrophil (Mature)	Neu_Mat	Myeloid	cochlea	15	batch_0039
cell_434771	2.25123	6.67733	pDC	pDC	Myeloid	cochlea	15	batch_0039
cell_434772	-1.03626	9.27067	Monocyte (Classical)	Mono_Class	Myeloid	cochlea	15	batch_0039
cell_434773	-7.32041	-1.228	Neutrophil (Band)	Neu_Band	Myeloid	cochlea	15	batch_0039
cell_434774	-2.47242	13.3902	NK Cell	NK	Lymphoid	cochlea	15	batch_0039
cell_434775	-0.213771	4.04504	HSC / MPP	HSPC	Progenitor	cochlea	15	batch_0039
cell_434776	1.86892	14.5768	B Cell (Mature)	B_Mat	Lymphoid	cochlea	15	batch_0039
cell_434777	1.35265	17.3747	Pre-B Cell	B_Pre	Lymphoid	cochlea	15	batch_0039
cell_434778	-1.76192	6.5302	Monocyte (Classical)	Mono_Class	Myeloid	cochlea	15	batch_0039
cell_434779	10.5465	-5.61939	Fibrocyte (Spiral Ligament)	Fib_SL	Stromal	cochlea	15	batch_0039
cell_434780	-0.198463	17.7626	Pre-B Cell	B_Pre	Lymphoid	cochlea	15	batch_0039
cell_434781	-6.30202	-5.71349	Hair Cell (Outer/Inner)	HC	Sensory	cochlea	15	batch_0039
cell_434782	-5.69504	3.56255	Neutrophil (Mature)	Neu_Mat	Myeloid	cochlea	15	batch_0039
cell_434783	-2.47511	-3.72493	SV Intermediate Cell (Pigmented)	SV_Int_Pig	Epithelial	cochlea	15	batch_0039
cell_434784	-6.07743	19.4633	B Cell (Transitional)	B_Trans	Lymphoid	cochlea	15	batch_0039
cell_434785	-10.3579	7.04581	Neutrophil (Activated)	Neu_Act	Myeloid	cochlea	15	batch_0039
cell_434786	0.0786193	16.8318	B Cell (Mature)	B_Mat	Lymphoid	cochlea	15	batch_0039
cell_434787	10.4599	-5.6358	Fibrocyte (Spiral Ligament)	Fib_SL	Stromal	cochlea	15	batch_0039
cell_434788	0.360253	-7.20423	SV Marginal Cell	SV_Marg	Epithelial	cochlea	15	batch_0039
cell_434789	-1.589	18.1326	B Cell (Transitional)	B_Trans	Lymphoid	cochlea	15	batch_0039
cell_434790	0.0705694	17.3509	Pre-B Cell	B_Pre	Lymphoid	cochlea	15	batch_0039
cell_434791	-0.401699	3.37808	HSC / MPP	HSPC	Progenitor	cochlea	15	batch_0039
cell_434792	5.34863	9.53833	pDC	pDC	Myeloid	cochlea	15	batch_0039
cell_434793	-9.57335	2.27512	Neutrophil (Mature)	Neu_Mat	Myeloid	cochlea	15	batch_0039
cell_434794	-10.1663	6.65918	Neutrophil (Activated)	Neu_Act	Myeloid	cochlea	15	batch_0039
cell_434795	-1.64928	-5.29574	SV Intermediate Cell (Pigmented)	SV_Int_Pig	Epithelial	cochlea	15	batch_0039
cell_434796	-6.86658	-5.60078	Hair Cell (Outer/Inner)	HC	Sensory	cochlea	15	batch_0039
cell_434797	-11.3421	4.70019	Neutrophil (Activated)	Neu_Act	Myeloid	cochlea	15	batch_0039
cell_434798	-3.89921	12.3201	NK Cell	NK	Lymphoid	cochlea	15	batch_0039
cell_434799	-1.23475	19.0246	B Cell (Transitional)	B_Trans	Lymphoid	cochlea	15	batch_0039
cell_434800	0.485118	17.1157	Pre-B Cell	B_Pre	Lymphoid	cochlea	15	batch_0039
cell_434801	5.43582	11.2031	Macrophage	Mac	Myeloid	cochlea	15	batch_0039
cell_434802	-6.2487	14.4495	NK Cell	NK	Lymphoid	cochlea	15	batch_0039
cell_434803	-9.93942	7.03713	Neutrophil (Activated)	Neu_Act	Myeloid	cochlea	15	batch_0039
cell_434804	0.126779	-8.80789	Interdental Cell	IdC	Stromal	cochlea	15	batch_0039
cell_434805	7.61743	-3.8245	Fibrocyte (Cochlear)	Fib_Coch	Stromal	cochlea	15	batch_0039
cell_434806	1.82121	15.5692	B Cell (Mature)	B_Mat	Lymphoid	cochlea	15	batch_0039
cell_434807	1.58096	14.0032	B Cell (Mature)	B_Mat	Lymphoid	cochlea	15	batch_0039
cell_434808	0.535508	2.76219	HSC / MPP	HSPC	Progenitor	cochlea	15	batch_0039
cell_434809	-3.45331	-3.98768	T Cell (CD3+)	T_Cell	Lymphoid	cochlea	15	batch_0039
cell_434810	9.45131	-5.51439	Fibrocyte (Spiral Ligament)	Fib_SL	Stromal	cochlea	15	batch_0039
cell_434811	2.00848	15.4421	B Cell (Mature)	B_Mat	Lymphoid	cochlea	15	batch_0039
cell_434812	2.73436	-5.55841	SV Intermediate Cell (Functional)	SV_Int_Func	Epithelial	cochlea	15	batch_0039
cell_434813	0.921715	15.0703	B Cell (Mature)	B_Mat	Lymphoid	cochlea	15	batch_0039
cell_434814	0.522749	16.4763	B Cell (Mature)	B_Mat	Lymphoid	cochlea	15	batch_0039
cell_434815	1.35689	17.2896	Pre-B Cell	B_Pre	Lymphoid	cochlea	15	batch_0039
cell_434816	-6.57486	17.681	B Cell (Transitional)	B_Trans	Lymphoid	cochlea	15	batch_0039
cell_434817	-1.77415	-5.60535	SV Intermediate Cell (Pigmented)	SV_Int_Pig	Epithelial	cochlea	15	batch_0039
cell_434818	0.199648	16.9997	B Cell (Mature)	B_Mat	Lymphoid	cochlea	15	batch_0039
cell_434819	6.54136	13.3939	B Cell (Naïve)	B_Naive	Lymphoid	cochlea	15	batch_0039
cell_434820	-0.200574	17.2285	B Cell (Transitional)	B_Trans	Lymphoid	cochlea	15	batch_0039
cell_434821	-1.43285	-5.45716	SV Intermediate Cell (Pigmented)	SV_Int_Pig	Epithelial	cochlea	15	batch_0039
cell_434822	-7.13994	4.67388	Neutrophil (Activated)	Neu_Act	Myeloid	cochlea	15	batch_0039
cell_434823	-6.17082	14.1956	NK Cell	NK	Lymphoid	cochlea	15	batch_0039
cell_434824	2.56478	14.4257	B Cell (Mature)	B_Mat	Lymphoid	cochlea	15	batch_0039
cell_434825	6.79348	13.5275	B Cell (Naïve)	B_Naive	Lymphoid	cochlea	15	batch_0039
cell_434826	-3.05609	3.79275	Mast Cell	Mast	Myeloid	cochlea	15	batch_0039
cell_434827	0.119278	18.1506	Pre-B Cell	B_Pre	Lymphoid	cochlea	15	batch_0039
cell_434828	-2.24704	8.56061	Monocyte (Classical)	Mono_Class	Myeloid	cochlea	15	batch_0039
cell_434829	3.82384	11.8045	Monocyte (Non-classical)	Mono_NC	Myeloid	cochlea	15	batch_0039
cell_434830	7.63958	-3.94127	Fibrocyte (Cochlear)	Fib_Coch	Stromal	cochlea	15	batch_0039
cell_434831	-1.4322	-3.77341	SV Intermediate Cell (Pigmented)	SV_Int_Pig	Epithelial	cochlea	15	batch_0039
cell_434832	1.77207	-7.83877	Epithelial Cell (Non-sensory)	Epi_NS	Epithelial	cochlea	15	batch_0039
cell_434833	3.02257	-5.799	Fibrocyte (Cochlear)	Fib_Coch	Stromal	cochlea	15	batch_0039
cell_434834	0.984905	16.2004	B Cell (Mature)	B_Mat	Lymphoid	cochlea	15	batch_0039
cell_434835	-1.63365	-4.15434	SV Intermediate Cell (Pigmented)	SV_Int_Pig	Epithelial	cochlea	15	batch_0039
cell_434836	0.100354	10.6863	Monocyte (Non-classical)	Mono_NC	Myeloid	cochlea	15	batch_0039
cell_434837	10.4688	-4.0569	Fibrocyte (Spiral Ligament)	Fib_SL	Stromal	cochlea	15	batch_0039
cell_434838	1.27076	8.71553	Monocyte (Classical)	Mono_Class	Myeloid	cochlea	15	batch_0039
cell_434841	5.06544	14.0005	B Cell (Naïve)	B_Naive	Lymphoid	cochlea	15	batch_0039
cell_434842	-0.54787	18.2351	Pre-B Cell	B_Pre	Lymphoid	cochlea	15	batch_0039
cell_434843	-0.826434	18.5644	Pre-B Cell	B_Pre	Lymphoid	cochlea	15	batch_0039
cell_434844	-12.2281	4.87343	Neutrophil (Mature)	Neu_Mat	Myeloid	cochlea	15	batch_0039
cell_434845	-8.63071	3.72537	Neutrophil (Activated)	Neu_Act	Myeloid	cochlea	15	batch_0039
cell_434846	-11.3973	3.42236	Neutrophil (Mature)	Neu_Mat	Myeloid	cochlea	15	batch_0039
cell_434847	6.45924	-6.30428	Fibrocyte (Cochlear)	Fib_Coch	Stromal	cochlea	15	batch_0039
cell_434848	-6.66079	-1.84726	Neutrophil (Band)	Neu_Band	Myeloid	cochlea	15	batch_0039
cell_434849	0.384399	18.3166	Pre-B Cell	B_Pre	Lymphoid	cochlea	15	batch_0039
cell_434850	-2.30296	0.477677	Granulocyte-Monocyte Progenitor	GMP	Myeloid	cochlea	15	batch_0039
cell_434851	0.174512	-7.27623	SV Marginal Cell	SV_Marg	Epithelial	cochlea	15	batch_0039
cell_434852	4.32708	13.536	B Cell (Mature)	B_Mat	Lymphoid	cochlea	15	batch_0039
cell_434853	-7.97045	-5.65888	Hair Cell (Outer/Inner)	HC	Sensory	cochlea	15	batch_0039
cell_434854	1.62328	-1.10419	Osteoprogenitor	Osteo_Prog	Stromal	cochlea	15	batch_0039
cell_434855	-7.86646	-1.39105	Neutrophil (Band)	Neu_Band	Myeloid	cochlea	15	batch_0039
cell_434856	2.8595	8.30374	Monocyte (Non-classical)	Mono_NC	Myeloid	cochlea	15	batch_0039
cell_434857	0.224456	17.8843	Pre-B Cell	B_Pre	Lymphoid	cochlea	15	batch_0039
cell_434858	-8.31858	-5.4211	Hair Cell (Outer/Inner)	HC	Sensory	cochlea	15	batch_0039
cell_434859	-2.37481	18.4238	B Cell (Transitional)	B_Trans	Lymphoid	cochlea	15	batch_0039
cell_434860	3.60749	10.8833	Macrophage	Mac	Myeloid	cochlea	15	batch_0039
cell_434861	2.28712	-1.35101	Osteoprogenitor	Osteo_Prog	Stromal	cochlea	15	batch_0039
cell_434862	1.13279	16.9421	Pre-B Cell	B_Pre	Lymphoid	cochlea	15	batch_0039
cell_434863	2.02757	14.3034	B Cell (Mature)	B_Mat	Lymphoid	cochlea	15	batch_0039
cell_434864	-7.22749	-2.75281	Neutrophil (Band)	Neu_Band	Myeloid	cochlea	15	batch_0039
cell_434865	2.89626	11.8182	Monocyte (Non-classical)	Mono_NC	Myeloid	cochlea	15	batch_0039
cell_434866	-2.39457	8.29152	Monocyte (Classical)	Mono_Class	Myeloid	cochlea	15	batch_0039
cell_434867	9.67762	8.04236	Macrophage	Mac	Myeloid	cochlea	15	batch_0039
cell_434868	2.49554	-6.95089	Epithelial Cell (Non-sensory)	Epi_NS	Epithelial	cochlea	15	batch_0039
cell_434869	3.18101	7.54429	Monocyte (Classical)	Mono_Class	Myeloid	cochlea	15	batch_0039
cell_434870	1.34023	5.06751	HSC / MPP	HSPC	Progenitor	cochlea	15	batch_0039
cell_434871	-1.05474	18.2632	B Cell (Transitional)	B_Trans	Lymphoid	cochlea	15	batch_0039
cell_434872	-9.72202	0.735611	Neutrophil (Mature)	Neu_Mat	Myeloid	cochlea	15	batch_0039
cell_434873	-4.00271	11.8909	NK Cell	NK	Lymphoid	cochlea	15	batch_0039
cell_434874	1.38373	5.31708	HSC / MPP	HSPC	Progenitor	cochlea	15	batch_0039
cell_434875	0.163984	18.4259	Pre-B Cell	B_Pre	Lymphoid	cochlea	15	batch_0039
cell_434876	-5.32998	20.3702	B Cell (Transitional)	B_Trans	Lymphoid	cochlea	15	batch_0039
cell_434877	-6.79098	18.711	B Cell (Transitional)	B_Trans	Lymphoid	cochlea	15	batch_0039
cell_434878	-4.58806	16.3791	B Cell (Transitional)	B_Trans	Lymphoid	cochlea	15	batch_0039
cell_434879	0.859036	14.0159	B Cell (Mature)	B_Mat	Lymphoid	cochlea	15	batch_0039
cell_434880	-0.585217	7.92484	Monocyte (Classical)	Mono_Class	Myeloid	cochlea	15	batch_0039
cell_434881	-8.30525	-5.74845	Hair Cell (Outer/Inner)	HC	Sensory	cochlea	15	batch_0039
cell_434882	-7.0808	1.69416	Neutrophil (Mature)	Neu_Mat	Myeloid	cochlea	15	batch_0039
cell_434883	1.02635	-2.1228	Osteoprogenitor	Osteo_Prog	Stromal	cochlea	15	batch_0039
cell_434884	-0.91739	3.5089	Granulocyte-Monocyte Progenitor	GMP	Myeloid	cochlea	15	batch_0039
cell_434885	0.202706	18.792	Pre-B Cell	B_Pre	Lymphoid	cochlea	15	batch_0039
cell_434887	1.19235	4.36922	HSC / MPP	HSPC	Progenitor	cochlea	15	batch_0039
cell_434888	-2.04751	-5.29513	SV Intermediate Cell (Pigmented)	SV_Int_Pig	Epithelial	cochlea	15	batch_0039
cell_434889	4.12317	14.5083	B Cell (Naïve)	B_Naive	Lymphoid	cochlea	15	batch_0039
cell_434890	-12.1579	8.08531	Neutrophil (Aged)	Neu_Aged	Myeloid	cochlea	15	batch_0039
cell_434891	1.54664	16.0552	B Cell (Mature)	B_Mat	Lymphoid	cochlea	15	batch_0039
cell_434892	-11.0772	2.23213	Neutrophil (Mature)	Neu_Mat	Myeloid	cochlea	15	batch_0039
cell_434893	3.89183	15.3651	B Cell (Naïve)	B_Naive	Lymphoid	cochlea	15	batch_0039
cell_434894	2.91102	14.5633	B Cell (Mature)	B_Mat	Lymphoid	cochlea	15	batch_0039
cell_434895	-3.44567	12.7091	NK Cell	NK	Lymphoid	cochlea	15	batch_0039
cell_434896	-3.89322	-3.79477	T Cell (CD3+)	T_Cell	Lymphoid	cochlea	15	batch_0039
cell_434897	2.6344	-7.32138	Epithelial Cell (Non-sensory)	Epi_NS	Epithelial	cochlea	15	batch_0039
cell_434898	-0.679079	-5.772	SV Intermediate Cell (Pigmented)	SV_Int_Pig	Epithelial	cochlea	15	batch_0039
cell_434899	-0.225225	8.34907	Monocyte (Classical)	Mono_Class	Myeloid	cochlea	15	batch_0039
cell_434900	-0.924496	-5.41646	SV Intermediate Cell (Pigmented)	SV_Int_Pig	Epithelial	cochlea	15	batch_0039
cell_434901	1.59356	14.5558	B Cell (Mature)	B_Mat	Lymphoid	cochlea	15	batch_0039
cell_434902	-2.16075	-4.25235	SV Intermediate Cell (Pigmented)	SV_Int_Pig	Epithelial	cochlea	15	batch_0039
cell_434903	-0.133926	-7.3985	Interdental Cell	IdC	Stromal	cochlea	15	batch_0039
cell_434904	-2.73857	0.00627838	Granulocyte-Monocyte Progenitor	GMP	Myeloid	cochlea	15	batch_0039
cell_434905	-8.52066	4.65777	Neutrophil (Activated)	Neu_Act	Myeloid	cochlea	15	batch_0039
cell_434906	-3.77852	-8.27059	Spiral Ganglion Neuron	SGN	Neuronal	cochlea	15	batch_0039
cell_434907	7.42861	-5.22918	Fibrocyte (Cochlear)	Fib_Coch	Stromal	cochlea	15	batch_0039
cell_434908	-4.4178	12.8936	NK Cell	NK	Lymphoid	cochlea	15	batch_0039
cell_434909	1.02055	14.159	B Cell (Mature)	B_Mat	Lymphoid	cochlea	15	batch_0039
cell_434910	-3.85071	14.8651	Pro-B Cell (Cycling)	B_Pro_Cyc	Lymphoid	cochlea	15	batch_0039
cell_434911	2.34126	18.0548	Pre-B Cell	B_Pre	Lymphoid	cochlea	15	batch_0039
cell_434912	-3.32222	-3.30324	SV Intermediate Cell (Pigmented)	SV_Int_Pig	Epithelial	cochlea	15	batch_0039
cell_434913	-5.13564	19.603	B Cell (Transitional)	B_Trans	Lymphoid	cochlea	15	batch_0039
cell_434914	-0.763592	4.40119	Granulocyte-Monocyte Progenitor	GMP	Myeloid	cochlea	15	batch_0039
cell_434915	-1.87684	-5.38168	SV Intermediate Cell (Pigmented)	SV_Int_Pig	Epithelial	cochlea	15	batch_0039
cell_434916	-3.7186	17.5893	B Cell (Transitional)	B_Trans	Lymphoid	cochlea	15	batch_0039
cell_434917	-3.94261	15.066	Pro-B Cell (Cycling)	B_Pro_Cyc	Lymphoid	cochlea	15	batch_0039
cell_434918	-0.575687	-5.93151	SV Intermediate Cell (Pigmented)	SV_Int_Pig	Epithelial	cochlea	15	batch_0039
cell_434919	-11.5755	3.60954	Neutrophil (Mature)	Neu_Mat	Myeloid	cochlea	15	batch_0039
cell_434920	0.258507	-9.40448	Interdental Cell	IdC	Stromal	cochlea	15	batch_0039
cell_434921	-3.05064	-4.08625	SV Intermediate Cell (Pigmented)	SV_Int_Pig	Epithelial	cochlea	15	batch_0039
cell_434922	-0.0330462	17.7345	Pre-B Cell	B_Pre	Lymphoid	cochlea	15	batch_0039
cell_434923	0.0213279	-8.92389	Interdental Cell	IdC	Stromal	cochlea	15	batch_0039
cell_434924	0.041018	11.0224	Monocyte (Non-classical)	Mono_NC	Myeloid	cochlea	15	batch_0039
cell_434925	-0.821263	17.6332	B Cell (Transitional)	B_Trans	Lymphoid	cochlea	15	batch_0039
cell_434926	0.914157	18.5639	Pre-B Cell	B_Pre	Lymphoid	cochlea	15	batch_0039
cell_434927	-0.0816489	17.833	Pre-B Cell	B_Pre	Lymphoid	cochlea	15	batch_0039
cell_434928	2.92508	-0.57268	Osteoprogenitor	Osteo_Prog	Stromal	cochlea	15	batch_0039
cell_434929	-9.61756	5.78778	Neutrophil (Activated)	Neu_Act	Myeloid	cochlea	15	batch_0039
cell_434930	9.82504	-2.84345	Osteoblast	Osteo_Blast	Bone	cochlea	15	batch_0039
cell_434931	6.4716	11.5656	Macrophage	Mac	Myeloid	cochlea	15	batch_0039
cell_434932	5.32436	8.32281	pDC	pDC	Myeloid	cochlea	15	batch_0039
cell_434933	4.70033	-7.34568	SV Marginal Cell	SV_Marg	Epithelial	cochlea	15	batch_0039
cell_434934	1.30627	15.5906	B Cell (Mature)	B_Mat	Lymphoid	cochlea	15	batch_0039
cell_434935	0.457654	18.234	Pre-B Cell	B_Pre	Lymphoid	cochlea	15	batch_0039
cell_434936	0.443858	17.6091	Pre-B Cell	B_Pre	Lymphoid	cochlea	15	batch_0039
cell_434937	0.0138826	-5.32224	SV Intermediate Cell (Pigmented)	SV_Int_Pig	Epithelial	cochlea	15	batch_0039
cell_434938	-7.87087	3.20762	Neutrophil (Activated)	Neu_Act	Myeloid	cochlea	15	batch_0039
cell_434939	9.44558	10.0609	Macrophage	Mac	Myeloid	cochlea	15	batch_0039
cell_434940	-4.1534	12.0493	NK Cell	NK	Lymphoid	cochlea	15	batch_0039
cell_434941	-1.26541	-0.352317	Erythroblast	Erythro	Erythroid	cochlea	15	batch_0039
cell_434942	0.620088	-9.09287	Interdental Cell	IdC	Stromal	cochlea	15	batch_0039
cell_434943	-0.232738	3.25191	HSC / MPP	HSPC	Progenitor	cochlea	15	batch_0039
cell_434944	6.09888	13.8061	B Cell (Naïve)	B_Naive	Lymphoid	cochlea	15	batch_0039
cell_434945	2.83083	10.3919	Monocyte (Non-classical)	Mono_NC	Myeloid	cochlea	15	batch_0039
cell_434946	-0.623049	18.7121	Pre-B Cell	B_Pre	Lymphoid	cochlea	15	batch_0039
cell_434947	0.484076	-5.67808	SV Intermediate Cell (Pigmented)	SV_Int_Pig	Epithelial	cochlea	15	batch_0039
cell_434948	-5.76449	13.7107	NK Cell	NK	Lymphoid	cochlea	15	batch_0039
cell_434949	7.35803	-3.61232	Fibrocyte (Cochlear)	Fib_Coch	Stromal	cochlea	15	batch_0039
cell_434950	-2.20785	-5.42582	SV Intermediate Cell (Pigmented)	SV_Int_Pig	Epithelial	cochlea	15	batch_0039
cell_434951	-6.3667	-2.34802	Neutrophil (Band)	Neu_Band	Myeloid	cochlea	15	batch_0039
cell_434952	1.53674	14.6939	B Cell (Mature)	B_Mat	Lymphoid	cochlea	15	batch_0039
cell_434953	4.85414	10.2715	Macrophage	Mac	Myeloid	cochlea	15	batch_0039
cell_434954	1.07896	14.8333	B Cell (Mature)	B_Mat	Lymphoid	cochlea	15	batch_0039
cell_434955	7.87478	-4.85953	Fibrocyte (Cochlear)	Fib_Coch	Stromal	cochlea	15	batch_0039
cell_434956	0.498485	15.1951	B Cell (Mature)	B_Mat	Lymphoid	cochlea	15	batch_0039
cell_434958	0.797733	-7.38413	Interdental Cell	IdC	Stromal	cochlea	15	batch_0039
cell_434959	-1.80922	-8.74946	Interdental Cell	IdC	Stromal	cochlea	15	batch_0039
cell_434960	0.495579	-7.05494	Interdental Cell	IdC	Stromal	cochlea	15	batch_0039
cell_434961	1.45996	4.99749	HSC / MPP	HSPC	Progenitor	cochlea	15	batch_0039
cell_434962	-2.06609	16.0076	Pro-B Cell (Cycling)	B_Pro_Cyc	Lymphoid	cochlea	15	batch_0039
cell_434963	6.18978	13.5607	B Cell (Naïve)	B_Naive	Lymphoid	cochlea	15	batch_0039
cell_434964	1.24026	18.0847	Pre-B Cell	B_Pre	Lymphoid	cochlea	15	batch_0039
cell_434965	1.03777	17.2747	Pre-B Cell	B_Pre	Lymphoid	cochlea	15	batch_0039
cell_434966	0.145249	3.85596	HSC / MPP	HSPC	Progenitor	cochlea	15	batch_0039
cell_434967	-7.9959	3.00774	Neutrophil (Mature)	Neu_Mat	Myeloid	cochlea	15	batch_0039
cell_434968	-2.3188	-3.58146	SV Intermediate Cell (Pigmented)	SV_Int_Pig	Epithelial	cochlea	15	batch_0039
cell_434969	-10.4534	12.2883	Neutrophil (Aged)	Neu_Aged	Myeloid	cochlea	15	batch_0039
cell_434970	2.34605	-1.0852	Osteoprogenitor	Osteo_Prog	Stromal	cochlea	15	batch_0039
cell_434971	-5.20937	-9.01067	Spiral Ganglion Neuron	SGN	Neuronal	cochlea	15	batch_0039
cell_434972	-5.75364	13.8545	NK Cell	NK	Lymphoid	cochlea	15	batch_0039
cell_434973	-1.59761	-3.62073	SV Intermediate Cell (Pigmented)	SV_Int_Pig	Epithelial	cochlea	15	batch_0039
cell_434974	0.386192	16.8379	Pre-B Cell	B_Pre	Lymphoid	cochlea	15	batch_0039
cell_434976	-2.40468	-3.80307	SV Intermediate Cell (Pigmented)	SV_Int_Pig	Epithelial	cochlea	15	batch_0039
cell_434977	5.84947	13.1142	B Cell (Naïve)	B_Naive	Lymphoid	cochlea	15	batch_0039
cell_434978	-1.84973	-4.15311	SV Intermediate Cell (Pigmented)	SV_Int_Pig	Epithelial	cochlea	15	batch_0039
cell_434979	0.559402	18.2031	Pre-B Cell	B_Pre	Lymphoid	cochlea	15	batch_0039
cell_434981	-6.52457	17.6765	B Cell (Transitional)	B_Trans	Lymphoid	cochlea	15	batch_0039
cell_434982	-0.669503	-4.67643	SV Intermediate Cell (Pigmented)	SV_Int_Pig	Epithelial	cochlea	15	batch_0039
cell_434983	3.05632	8.83175	Monocyte (Non-classical)	Mono_NC	Myeloid	cochlea	15	batch_0039
cell_434984	3.11315	13.6993	B Cell (Mature)	B_Mat	Lymphoid	cochlea	15	batch_0039
cell_434985	0.609776	5.69083	HSC / MPP	HSPC	Progenitor	cochlea	15	batch_0039
cell_434986	1.35615	5.27903	HSC / MPP	HSPC	Progenitor	cochlea	15	batch_0039
cell_434987	-6.46927	17.7727	B Cell (Transitional)	B_Trans	Lymphoid	cochlea	15	batch_0039
cell_434988	3.07226	7.09556	pDC	pDC	Myeloid	cochlea	15	batch_0039
cell_434989	0.800368	-2.05535	Osteoprogenitor	Osteo_Prog	Stromal	cochlea	15	batch_0039
cell_434990	2.41738	-1.0423	Osteoprogenitor	Osteo_Prog	Stromal	cochlea	15	batch_0039
cell_434991	0.157169	17.4256	Pre-B Cell	B_Pre	Lymphoid	cochlea	15	batch_0039
cell_434992	-5.68379	14.4922	NK Cell	NK	Lymphoid	cochlea	15	batch_0039
cell_434993	0.0949056	17.1682	Pre-B Cell	B_Pre	Lymphoid	cochlea	15	batch_0039
cell_434994	0.32682	8.47296	Monocyte (Classical)	Mono_Class	Myeloid	cochlea	15	batch_0039
cell_434996	-7.35011	-2.43767	Neutrophil (Band)	Neu_Band	Myeloid	cochlea	15	batch_0039
cell_434997	3.02858	11.7069	Monocyte (Non-classical)	Mono_NC	Myeloid	cochlea	15	batch_0039
cell_434998	-2.53414	0.0482186	Granulocyte-Monocyte Progenitor	GMP	Myeloid	cochlea	15	batch_0039
cell_434999	1.86509	-1.38835	Osteoprogenitor	Osteo_Prog	Stromal	cochlea	15	batch_0039
cell_435000	1.5533	16.6809	B Cell (Mature)	B_Mat	Lymphoid	cochlea	15	batch_0039
cell_435001	-10.257	0.915098	Neutrophil (Mature)	Neu_Mat	Myeloid	cochlea	15	batch_0039
cell_435002	0.725805	16.3838	B Cell (Mature)	B_Mat	Lymphoid	cochlea	15	batch_0039
cell_435003	0.837366	18.0523	Pre-B Cell	B_Pre	Lymphoid	cochlea	15	batch_0039
cell_435004	-0.493919	18.603	Pre-B Cell	B_Pre	Lymphoid	cochlea	15	batch_0039
cell_435005	0.413437	-6.23815	SV Intermediate Cell (Pigmented)	SV_Int_Pig	Epithelial	cochlea	15	batch_0039
cell_435006	-1.49341	6.02246	Monocyte (Classical)	Mono_Class	Myeloid	cochlea	15	batch_0039
cell_435007	-6.24408	-2.23722	Neutrophil (Band)	Neu_Band	Myeloid	cochlea	15	batch_0039
cell_435008	-3.61819	14.9417	Pro-B Cell (Cycling)	B_Pro_Cyc	Lymphoid	cochlea	15	batch_0039
cell_435009	-0.160444	18.7793	Pre-B Cell	B_Pre	Lymphoid	cochlea	15	batch_0039
cell_435010	3.76968	10.3002	Monocyte (Non-classical)	Mono_NC	Myeloid	cochlea	15	batch_0039
cell_435011	0.781333	3.78145	HSC / MPP	HSPC	Progenitor	cochlea	15	batch_0039
cell_435012	-0.474755	-6.16946	SV Intermediate Cell (Pigmented)	SV_Int_Pig	Epithelial	cochlea	15	batch_0039
cell_435013	-3.28139	13.5	NK Cell	NK	Lymphoid	cochlea	15	batch_0039
cell_435014	6.79992	10.1244	Macrophage	Mac	Myeloid	cochlea	15	batch_0039
cell_435015	2.84791	-5.55373	SV Intermediate Cell (Pigmented)	SV_Int_Pig	Epithelial	cochlea	15	batch_0039
cell_435016	1.1257	-7.45743	Interdental Cell	IdC	Stromal	cochlea	15	batch_0039
cell_435017	0.510459	8.69899	Monocyte (Classical)	Mono_Class	Myeloid	cochlea	15	batch_0039
cell_435018	0.980381	14.0213	B Cell (Mature)	B_Mat	Lymphoid	cochlea	15	batch_0039
cell_435019	2.42879	-7.21124	Epithelial Cell (Non-sensory)	Epi_NS	Epithelial	cochlea	15	batch_0039
cell_435020	-7.41499	1.67467	Neutrophil (Mature)	Neu_Mat	Myeloid	cochlea	15	batch_0039
cell_435021	0.550864	-8.475	Interdental Cell	IdC	Stromal	cochlea	15	batch_0039
cell_435022	0.834743	18.2939	Pre-B Cell	B_Pre	Lymphoid	cochlea	15	batch_0039
cell_435023	-3.98782	15.0178	Pro-B Cell (Cycling)	B_Pro_Cyc	Lymphoid	cochlea	15	batch_0039
cell_435024	-0.289874	-5.9837	SV Intermediate Cell (Pigmented)	SV_Int_Pig	Epithelial	cochlea	15	batch_0039
cell_435025	-7.93674	1.94168	Neutrophil (Mature)	Neu_Mat	Myeloid	cochlea	15	batch_0039
cell_435026	9.25116	10.1298	Macrophage	Mac	Myeloid	cochlea	15	batch_0039
cell_435028	-1.22005	20.0419	B Cell (Transitional)	B_Trans	Lymphoid	cochlea	15	batch_0039
cell_435029	3.03843	-5.65811	SV Intermediate Cell (Functional)	SV_Int_Func	Epithelial	cochlea	15	batch_0039
cell_435030	0.792662	18.3967	Pre-B Cell	B_Pre	Lymphoid	cochlea	15	batch_0039
cell_435031	-4.34824	-0.25459	Neutrophil (Band)	Neu_Band	Myeloid	cochlea	15	batch_0039
cell_435032	1.47343	-6.27778	Epithelial Cell (Non-sensory)	Epi_NS	Epithelial	cochlea	15	batch_0039
cell_435033	-3.76539	13.1545	NK Cell	NK	Lymphoid	cochlea	15	batch_0039
cell_435034	8.2623	8.2645	Macrophage	Mac	Myeloid	cochlea	15	batch_0039
cell_435036	1.62686	14.871	B Cell (Mature)	B_Mat	Lymphoid	cochlea	15	batch_0039
cell_435037	-2.99601	-4.3909	SV Intermediate Cell (Pigmented)	SV_Int_Pig	Epithelial	cochlea	15	batch_0039
cell_435038	0.364725	16.6595	Pre-B Cell	B_Pre	Lymphoid	cochlea	15	batch_0039
cell_435039	0.871282	11.5896	Monocyte (Non-classical)	Mono_NC	Myeloid	cochlea	15	batch_0039
cell_435040	3.12524	-7.32872	Epithelial Cell (Non-sensory)	Epi_NS	Epithelial	cochlea	15	batch_0039
cell_435041	3.36511	-0.739505	Osteoprogenitor	Osteo_Prog	Stromal	cochlea	15	batch_0039
cell_435042	-7.68767	0.264802	Neutrophil (Mature)	Neu_Mat	Myeloid	cochlea	15	batch_0039
cell_435043	7.00648	-2.07012	Osteoprogenitor	Osteo_Prog	Stromal	cochlea	15	batch_0039
cell_435045	-0.0232931	16.9149	B Cell (Mature)	B_Mat	Lymphoid	cochlea	15	batch_0039
cell_435046	-4.38442	12.1591	NK Cell	NK	Lymphoid	cochlea	15	batch_0039
cell_435047	-2.06777	6.9209	Monocyte (Classical)	Mono_Class	Myeloid	cochlea	15	batch_0039
cell_435048	1.34568	-1.89215	Osteoprogenitor	Osteo_Prog	Stromal	cochlea	15	batch_0039
cell_435049	-2.03556	8.01332	Monocyte (Classical)	Mono_Class	Myeloid	cochlea	15	batch_0039
cell_435050	-7.3003	-2.08623	Neutrophil (Band)	Neu_Band	Myeloid	cochlea	15	batch_0039
cell_435051	-3.72112	-3.72406	T Cell (CD3+)	T_Cell	Lymphoid	cochlea	15	batch_0039
cell_435052	1.29975	16.4355	B Cell (Mature)	B_Mat	Lymphoid	cochlea	15	batch_0039
cell_435053	-4.57561	14.2287	NK Cell	NK	Lymphoid	cochlea	15	batch_0039
cell_435055	9.81803	-6.13086	Fibrocyte (Spiral Ligament)	Fib_SL	Stromal	cochlea	15	batch_0039
cell_435056	-6.89777	-5.88448	Hair Cell (Outer/Inner)	HC	Sensory	cochlea	15	batch_0039
cell_435057	-1.36528	7.03167	Monocyte (Classical)	Mono_Class	Myeloid	cochlea	15	batch_0039
cell_435058	-8.22965	5.02333	Neutrophil (Activated)	Neu_Act	Myeloid	cochlea	15	batch_0039
cell_435059	-0.790451	19.6719	Pre-B Cell	B_Pre	Lymphoid	cochlea	15	batch_0039
cell_435060	6.541	-6.32607	Fibrocyte (Cochlear)	Fib_Coch	Stromal	cochlea	15	batch_0039
cell_435061	2.34704	9.61659	Monocyte (Non-classical)	Mono_NC	Myeloid	cochlea	15	batch_0039
cell_435062	3.08202	13.1699	B Cell (Mature)	B_Mat	Lymphoid	cochlea	15	batch_0039
cell_435063	0.327625	18.0845	Pre-B Cell	B_Pre	Lymphoid	cochlea	15	batch_0039
cell_435064	-5.12504	12.0258	NK Cell	NK	Lymphoid	cochlea	15	batch_0039
cell_435065	-2.94311	17.0098	Erythroblast	Erythro	Erythroid	cochlea	15	batch_0039
cell_435066	0.375753	8.10687	Monocyte (Classical)	Mono_Class	Myeloid	cochlea	15	batch_0039
cell_435067	-3.26657	-3.38622	T Cell (CD3+)	T_Cell	Lymphoid	cochlea	15	batch_0039
cell_435068	-4.44196	15.2946	Pro-B Cell (Cycling)	B_Pro_Cyc	Lymphoid	cochlea	15	batch_0039
cell_435069	0.187511	17.5957	Pre-B Cell	B_Pre	Lymphoid	cochlea	15	batch_0039
cell_435070	1.74438	-7.87292	Epithelial Cell (Non-sensory)	Epi_NS	Epithelial	cochlea	15	batch_0039
cell_435071	8.2488	10.4791	Macrophage	Mac	Myeloid	cochlea	15	batch_0039
cell_435072	-7.77453	0.0490525	Neutrophil (Mature)	Neu_Mat	Myeloid	cochlea	15	batch_0039
cell_435073	-2.09896	-4.99178	SV Intermediate Cell (Pigmented)	SV_Int_Pig	Epithelial	cochlea	15	batch_0039
cell_435074	7.61025	-4.52634	Fibrocyte (Cochlear)	Fib_Coch	Stromal	cochlea	15	batch_0039
cell_435075	7.90196	-2.41079	Fibrocyte (Cochlear)	Fib_Coch	Stromal	cochlea	15	batch_0039
cell_435076	-3.15349	15.1101	Pro-B Cell (Cycling)	B_Pro_Cyc	Lymphoid	cochlea	15	batch_0039
cell_435077	-0.668731	3.90585	Granulocyte-Monocyte Progenitor	GMP	Myeloid	cochlea	15	batch_0039
cell_435078	0.821565	18.4283	Pre-B Cell	B_Pre	Lymphoid	cochlea	15	batch_0039
cell_435079	3.07521	-0.32511	Osteoprogenitor	Osteo_Prog	Stromal	cochlea	15	batch_0039
cell_435080	0.421716	17.4155	Pre-B Cell	B_Pre	Lymphoid	cochlea	15	batch_0039
cell_435081	-6.62713	19.078	B Cell (Transitional)	B_Trans	Lymphoid	cochlea	15	batch_0039
cell_435082	-6.42218	18.0184	B Cell (Transitional)	B_Trans	Lymphoid	cochlea	15	batch_0039
cell_435083	-10.7169	2.06444	Neutrophil (Mature)	Neu_Mat	Myeloid	cochlea	15	batch_0039
cell_435084	2.73313	-7.73586	Epithelial Cell (Non-sensory)	Epi_NS	Epithelial	cochlea	15	batch_0039
cell_435085	2.4264	14.7323	B Cell (Mature)	B_Mat	Lymphoid	cochlea	15	batch_0039
cell_435086	1.53517	18.8081	Pre-B Cell	B_Pre	Lymphoid	cochlea	15	batch_0039
cell_435087	0.262029	3.75955	HSC / MPP	HSPC	Progenitor	cochlea	15	batch_0039
cell_435088	7.61865	11.4516	Macrophage	Mac	Myeloid	cochlea	15	batch_0039
cell_435089	-0.0267007	16.5744	B Cell (Mature)	B_Mat	Lymphoid	cochlea	15	batch_0039
cell_435090	-0.131977	14.8523	B Cell (Mature)	B_Mat	Lymphoid	cochlea	15	batch_0039
cell_435091	1.06375	15.04	B Cell (Mature)	B_Mat	Lymphoid	cochlea	15	batch_0039
cell_435092	-1.61233	7.87648	Monocyte (Classical)	Mono_Class	Myeloid	cochlea	15	batch_0039
cell_435093	-6.52355	18.9947	B Cell (Transitional)	B_Trans	Lymphoid	cochlea	15	batch_0039
cell_435094	14.4594	5.07774	Schwann Cell	Schwann	Glia	cochlea	15	batch_0039
cell_435095	1.16454	18.1646	Pre-B Cell	B_Pre	Lymphoid	cochlea	15	batch_0039
cell_435096	3.21197	10.0241	Monocyte (Non-classical)	Mono_NC	Myeloid	cochlea	15	batch_0039
cell_435097	0.0199545	17.6152	Pre-B Cell	B_Pre	Lymphoid	cochlea	15	batch_0039
cell_435098	-1.1388	18.932	Pre-B Cell	B_Pre	Lymphoid	cochlea	15	batch_0039
cell_435099	0.666306	14.7891	B Cell (Mature)	B_Mat	Lymphoid	cochlea	15	batch_0039
cell_435100	-0.645618	4.62507	Granulocyte-Monocyte Progenitor	GMP	Myeloid	cochlea	15	batch_0039
cell_435101	-7.6305	1.96888	Neutrophil (Mature)	Neu_Mat	Myeloid	cochlea	15	batch_0039
cell_435102	-4.1248	15.327	Pro-B Cell (Cycling)	B_Pro_Cyc	Lymphoid	cochlea	15	batch_0039
cell_435103	-7.28976	7.27994	Neutrophil (Aged)	Neu_Aged	Myeloid	cochlea	15	batch_0039
cell_435104	6.57195	-6.31907	Fibrocyte (Cochlear)	Fib_Coch	Stromal	cochlea	15	batch_0039
cell_435105	-2.60566	17.543	B Cell (Transitional)	B_Trans	Lymphoid	cochlea	15	batch_0039
cell_435106	-1.74952	6.76048	Monocyte (Classical)	Mono_Class	Myeloid	cochlea	15	batch_0039
cell_435107	4.9941	-6.71232	SV Marginal Cell	SV_Marg	Epithelial	cochlea	15	batch_0039
cell_435108	2.15828	15.4448	B Cell (Mature)	B_Mat	Lymphoid	cochlea	15	batch_0039
cell_435109	2.74808	11.8577	Monocyte (Non-classical)	Mono_NC	Myeloid	cochlea	15	batch_0039
cell_435110	-6.93151	18.3863	B Cell (Transitional)	B_Trans	Lymphoid	cochlea	15	batch_0039
cell_435111	-9.68807	0.702396	Neutrophil (Mature)	Neu_Mat	Myeloid	cochlea	15	batch_0039
cell_435112	-4.53323	14.0153	NK Cell	NK	Lymphoid	cochlea	15	batch_0039
cell_435113	10.6802	-4.64071	Fibrocyte (Spiral Ligament)	Fib_SL	Stromal	cochlea	15	batch_0039
cell_435114	9.72741	-5.56303	Fibrocyte (Spiral Ligament)	Fib_SL	Stromal	cochlea	15	batch_0039
cell_435115	3.72663	-8.76627	SV Marginal Cell	SV_Marg	Epithelial	cochlea	15	batch_0039
cell_435118	-8.27805	-5.6248	Hair Cell (Outer/Inner)	HC	Sensory	cochlea	15	batch_0039
cell_435119	0.467704	17.2036	Pre-B Cell	B_Pre	Lymphoid	cochlea	15	batch_0039
cell_435120	0.971691	17.8205	Pre-B Cell	B_Pre	Lymphoid	cochlea	15	batch_0039
cell_435121	0.789853	-1.06442	Cycling Cell (Stromal)	Cyc_Stromal	Cycling	cochlea	15	batch_0039
cell_435122	11.4541	2.12503	Endothelial Cell	EC	Endothelial	cochlea	15	batch_0039
cell_435123	-5.19927	13.2333	NK Cell	NK	Lymphoid	cochlea	15	batch_0039
cell_435124	-4.40203	15.3028	Pro-B Cell (Cycling)	B_Pro_Cyc	Lymphoid	cochlea	15	batch_0039
cell_435125	-2.6749	-3.66386	SV Intermediate Cell (Pigmented)	SV_Int_Pig	Epithelial	cochlea	15	batch_0039
cell_435126	2.03151	14.5066	B Cell (Mature)	B_Mat	Lymphoid	cochlea	15	batch_0039
cell_435127	5.04502	-6.3867	SV Marginal Cell	SV_Marg	Epithelial	cochlea	15	batch_0039
cell_435128	7.56796	9.82728	Macrophage	Mac	Myeloid	cochlea	15	batch_0039
cell_435130	6.60924	-5.40933	Fibrocyte (Cochlear)	Fib_Coch	Stromal	cochlea	15	batch_0039
cell_435131	2.65078	-5.71451	SV Intermediate Cell (Functional)	SV_Int_Func	Epithelial	cochlea	15	batch_0039
cell_435132	0.843445	11.966	Monocyte (Non-classical)	Mono_NC	Myeloid	cochlea	15	batch_0039
cell_435133	0.107775	15.8964	B Cell (Mature)	B_Mat	Lymphoid	cochlea	15	batch_0039
cell_435134	-10.2137	6.49044	Neutrophil (Activated)	Neu_Act	Myeloid	cochlea	15	batch_0039
cell_435135	0.187344	7.86817	Monocyte (Classical)	Mono_Class	Myeloid	cochlea	15	batch_0039
cell_435136	-6.2198	17.8255	B Cell (Transitional)	B_Trans	Lymphoid	cochlea	15	batch_0039
cell_435137	-0.83855	-3.84293	Hair Cell (Outer/Inner)	HC	Sensory	cochlea	15	batch_0039
cell_435138	0.765724	18.0466	Pre-B Cell	B_Pre	Lymphoid	cochlea	15	batch_0039
cell_435139	-0.226876	18.2642	Pre-B Cell	B_Pre	Lymphoid	cochlea	15	batch_0039
cell_435140	1.53278	15.5001	B Cell (Mature)	B_Mat	Lymphoid	cochlea	15	batch_0039
cell_435141	-2.03461	-4.78356	SV Intermediate Cell (Pigmented)	SV_Int_Pig	Epithelial	cochlea	15	batch_0039
cell_435142	0.769061	17.3649	Pre-B Cell	B_Pre	Lymphoid	cochlea	15	batch_0039
cell_435143	0.28913	18.5045	Pre-B Cell	B_Pre	Lymphoid	cochlea	15	batch_0039
cell_435144	0.461788	17.8192	Pre-B Cell	B_Pre	Lymphoid	cochlea	15	batch_0039
cell_435145	-0.705911	19.0333	Pre-B Cell	B_Pre	Lymphoid	cochlea	15	batch_0039
cell_435146	-3.72448	-2.12605	Neutrophil (Band)	Neu_Band	Myeloid	cochlea	15	batch_0039
cell_435147	2.42407	13.698	B Cell (Mature)	B_Mat	Lymphoid	cochlea	15	batch_0039
cell_435148	-4.63057	12.8277	NK Cell	NK	Lymphoid	cochlea	15	batch_0039
cell_435149	-3.32787	18.0805	B Cell (Transitional)	B_Trans	Lymphoid	cochlea	15	batch_0039
cell_435150	7.63088	-5.30588	Fibrocyte (Cochlear)	Fib_Coch	Stromal	cochlea	15	batch_0039
cell_435151	0.983272	4.34727	HSC / MPP	HSPC	Progenitor	cochlea	15	batch_0039
cell_435152	-12.1232	7.48348	Monocyte (Non-classical)	Mono_NC	Myeloid	cochlea	15	batch_0039
cell_435153	-1.37787	-5.52502	SV Intermediate Cell (Pigmented)	SV_Int_Pig	Epithelial	cochlea	15	batch_0039
cell_435154	0.862677	17.8688	Pre-B Cell	B_Pre	Lymphoid	cochlea	15	batch_0039
cell_435155	3.70325	-2.55814	Epithelial Cell (Non-sensory)	Epi_NS	Epithelial	cochlea	15	batch_0039
cell_435156	-0.0108628	-9.33358	Interdental Cell	IdC	Stromal	cochlea	15	batch_0039
cell_435157	2.33131	19.2402	Pre-B Cell	B_Pre	Lymphoid	cochlea	15	batch_0039
cell_435158	-4.02547	-1.07544	Neutrophil (Band)	Neu_Band	Myeloid	cochlea	15	batch_0039
cell_435159	1.38527	14.6903	B Cell (Mature)	B_Mat	Lymphoid	cochlea	15	batch_0039
cell_435160	-8.21691	3.08637	Neutrophil (Mature)	Neu_Mat	Myeloid	cochlea	15	batch_0039
cell_435161	13.5033	5.64513	Schwann Cell	Schwann	Glia	cochlea	15	batch_0039
cell_435162	0.473528	16.7194	B Cell (Naïve)	B_Naive	Lymphoid	cochlea	15	batch_0039
cell_435163	1.32433	16.1555	B Cell (Mature)	B_Mat	Lymphoid	cochlea	15	batch_0039
cell_435164	12.0773	4.9375	Schwann Cell	Schwann	Glia	cochlea	15	batch_0039
cell_435165	-2.50784	13.3182	NK Cell	NK	Lymphoid	cochlea	15	batch_0039
cell_435166	-1.4845	1.75351	Granulocyte-Monocyte Progenitor	GMP	Myeloid	cochlea	15	batch_0039
cell_435167	-10.3038	6.31161	Neutrophil (Activated)	Neu_Act	Myeloid	cochlea	15	batch_0039
cell_435168	-0.641996	18.714	Pre-B Cell	B_Pre	Lymphoid	cochlea	15	batch_0039
cell_435169	-7.43827	-2.30135	Neutrophil (Activated)	Neu_Act	Myeloid	cochlea	15	batch_0039
cell_435171	3.49111	11.8375	Monocyte (Non-classical)	Mono_NC	Myeloid	cochlea	15	batch_0039
cell_435172	-0.248383	19.4121	Pre-B Cell	B_Pre	Lymphoid	cochlea	15	batch_0039
cell_435173	0.705387	11.1621	Monocyte (Non-classical)	Mono_NC	Myeloid	cochlea	15	batch_0039
cell_435174	-4.13316	11.931	T Cell (CD3+)	T_Cell	Lymphoid	cochlea	15	batch_0039
cell_435175	-2.70917	-3.96099	SV Intermediate Cell (Pigmented)	SV_Int_Pig	Epithelial	cochlea	15	batch_0039
cell_435176	3.7073	11.9553	Monocyte (Non-classical)	Mono_NC	Myeloid	cochlea	15	batch_0039
cell_435177	4.16539	13.4596	B Cell (Mature)	B_Mat	Lymphoid	cochlea	15	batch_0039
cell_435178	4.36079	10.0347	Macrophage	Mac	Myeloid	cochlea	15	batch_0039
cell_435179	-2.98757	-3.74885	SV Intermediate Cell (Pigmented)	SV_Int_Pig	Epithelial	cochlea	15	batch_0039
cell_435183	7.37221	-4.34817	Fibrocyte (Cochlear)	Fib_Coch	Stromal	cochlea	15	batch_0039
cell_435184	0.949769	14.892	B Cell (Mature)	B_Mat	Lymphoid	cochlea	15	batch_0039
cell_435185	-0.68184	7.9194	Monocyte (Classical)	Mono_Class	Myeloid	cochlea	15	batch_0039
cell_435186	6.02125	10.0711	Macrophage	Mac	Myeloid	cochlea	15	batch_0039
cell_435187	7.73082	8.5278	Macrophage	Mac	Myeloid	cochlea	15	batch_0039
cell_435189	-5.40557	12.4533	NK Cell	NK	Lymphoid	cochlea	15	batch_0039
cell_435190	-2.02266	-4.35072	SV Intermediate Cell (Pigmented)	SV_Int_Pig	Epithelial	cochlea	15	batch_0039
cell_435191	7.21196	9.91893	Macrophage	Mac	Myeloid	cochlea	15	batch_0039
cell_435192	-4.9334	13.1562	NK Cell	NK	Lymphoid	cochlea	15	batch_0039
cell_435193	-4.56771	-0.164158	Neutrophil (Band)	Neu_Band	Myeloid	cochlea	15	batch_0039
cell_435194	4.80818	8.23284	pDC	pDC	Myeloid	cochlea	15	batch_0039
cell_435195	-2.66379	-4.48957	SV Intermediate Cell (Pigmented)	SV_Int_Pig	Epithelial	cochlea	15	batch_0039
cell_435196	-10.5582	8.75477	Neutrophil (Aged)	Neu_Aged	Myeloid	cochlea	15	batch_0039
cell_435197	-7.88223	2.70102	Neutrophil (Mature)	Neu_Mat	Myeloid	cochlea	15	batch_0039
cell_435198	2.63094	-1.31662	Osteoprogenitor	Osteo_Prog	Stromal	cochlea	15	batch_0039
cell_435199	0.606159	17.6015	Pre-B Cell	B_Pre	Lymphoid	cochlea	15	batch_0039
cell_435200	-10.0053	9.94359	Neutrophil (Aged)	Neu_Aged	Myeloid	cochlea	15	batch_0039
cell_435201	-1.07814	17.61	B Cell (Transitional)	B_Trans	Lymphoid	cochlea	15	batch_0039
cell_435202	1.16503	17.3536	Pre-B Cell	B_Pre	Lymphoid	cochlea	15	batch_0039
cell_435203	2.25403	14.0173	B Cell (Mature)	B_Mat	Lymphoid	cochlea	15	batch_0039
cell_435204	1.82913	-1.49131	Osteoprogenitor	Osteo_Prog	Stromal	cochlea	15	batch_0039
cell_435205	-4.30807	15.1927	Pro-B Cell (Cycling)	B_Pro_Cyc	Lymphoid	cochlea	15	batch_0039
cell_435206	-1.69272	-5.72542	SV Intermediate Cell (Pigmented)	SV_Int_Pig	Epithelial	cochlea	15	batch_0039
cell_435207	-4.56368	16.6244	B Cell (Transitional)	B_Trans	Lymphoid	cochlea	15	batch_0039
cell_435208	1.22319	15.5497	B Cell (Mature)	B_Mat	Lymphoid	cochlea	15	batch_0039
cell_435209	-11.223	2.66982	Neutrophil (Mature)	Neu_Mat	Myeloid	cochlea	15	batch_0039
cell_435210	9.59892	-3.16334	Fibrocyte (Spiral Ligament)	Fib_SL	Stromal	cochlea	15	batch_0039
cell_435211	5.61951	-4.86743	Fibrocyte (Cochlear)	Fib_Coch	Stromal	cochlea	15	batch_0039
cell_435212	-0.601357	-3.70541	Epithelial Cell (Non-sensory)	Epi_NS	Epithelial	cochlea	15	batch_0039
cell_435214	3.01659	-7.15151	Epithelial Cell (Non-sensory)	Epi_NS	Epithelial	cochlea	15	batch_0039
cell_435215	-5.84173	18.8305	B Cell (Transitional)	B_Trans	Lymphoid	cochlea	15	batch_0039
cell_435216	1.40423	12.017	Monocyte (Non-classical)	Mono_NC	Myeloid	cochlea	15	batch_0039
cell_435217	-5.11564	13.3808	NK Cell	NK	Lymphoid	cochlea	15	batch_0039
cell_435218	-0.646698	19.8011	Pre-B Cell	B_Pre	Lymphoid	cochlea	15	batch_0039
cell_435219	2.10545	-1.36782	Osteoprogenitor	Osteo_Prog	Stromal	cochlea	15	batch_0039
cell_435220	-9.56794	13.1557	Macrophage	Mac	Myeloid	cochlea	15	batch_0039
cell_435221	6.46801	-5.88202	Fibrocyte (Cochlear)	Fib_Coch	Stromal	cochlea	15	batch_0039
cell_435223	3.08164	-0.707062	Osteoprogenitor	Osteo_Prog	Stromal	cochlea	15	batch_0039
cell_435224	-3.5385	-3.86827	SV Intermediate Cell (Pigmented)	SV_Int_Pig	Epithelial	cochlea	15	batch_0039
cell_435225	-8.28947	3.88678	Neutrophil (Activated)	Neu_Act	Myeloid	cochlea	15	batch_0039
cell_435226	-3.25436	7.71329	Neutrophil (Activated)	Neu_Act	Myeloid	cochlea	15	batch_0039
cell_435227	-0.30593	-4.08792	SV Intermediate Cell (Pigmented)	SV_Int_Pig	Epithelial	cochlea	15	batch_0039
cell_435228	-1.90341	6.78268	Monocyte (Classical)	Mono_Class	Myeloid	cochlea	15	batch_0039
cell_435229	5.82593	13.1463	B Cell (Naïve)	B_Naive	Lymphoid	cochlea	15	batch_0039
cell_435230	9.34977	8.25486	Macrophage	Mac	Myeloid	cochlea	15	batch_0039
cell_435231	0.428915	19.0007	Pre-B Cell	B_Pre	Lymphoid	cochlea	15	batch_0039
cell_435232	-2.22887	16.0709	Pro-B Cell (Cycling)	B_Pro_Cyc	Lymphoid	cochlea	15	batch_0039
cell_435234	-1.41207	-8.52265	Interdental Cell	IdC	Stromal	cochlea	15	batch_0039
cell_435235	-10.4519	9.20458	Neutrophil (Aged)	Neu_Aged	Myeloid	cochlea	15	batch_0039
cell_435236	7.80714	-2.54361	Fibrocyte (Cochlear)	Fib_Coch	Stromal	cochlea	15	batch_0039
cell_435238	-5.75449	18.4668	B Cell (Transitional)	B_Trans	Lymphoid	cochlea	15	batch_0039
cell_435239	-8.02188	5.3432	Neutrophil (Activated)	Neu_Act	Myeloid	cochlea	15	batch_0039
cell_435240	-0.380401	8.33723	Monocyte (Classical)	Mono_Class	Myeloid	cochlea	15	batch_0039
cell_435241	0.439682	2.99209	HSC / MPP	HSPC	Progenitor	cochlea	15	batch_0039
cell_435242	-8.79426	4.82	Neutrophil (Activated)	Neu_Act	Myeloid	cochlea	15	batch_0039
cell_435243	-0.965652	-5.80307	SV Intermediate Cell (Pigmented)	SV_Int_Pig	Epithelial	cochlea	15	batch_0039
cell_435244	-4.02862	13.1178	NK Cell	NK	Lymphoid	cochlea	15	batch_0039
cell_435245	-8.14311	4.66944	Neutrophil (Activated)	Neu_Act	Myeloid	cochlea	15	batch_0039
cell_435246	-5.62981	16.8132	B Cell (Transitional)	B_Trans	Lymphoid	cochlea	15	batch_0039
cell_435247	-2.0176	-5.2366	SV Intermediate Cell (Pigmented)	SV_Int_Pig	Epithelial	cochlea	15	batch_0039
cell_435248	3.76282	9.56283	Macrophage	Mac	Myeloid	cochlea	15	batch_0039
cell_435249	-6.93581	17.3547	B Cell (Transitional)	B_Trans	Lymphoid	cochlea	15	batch_0039
cell_435250	1.70897	14.2321	B Cell (Mature)	B_Mat	Lymphoid	cochlea	15	batch_0039
cell_435251	-4.79725	20.6958	B Cell (Transitional)	B_Trans	Lymphoid	cochlea	15	batch_0039
cell_435252	1.70226	18.2977	Pre-B Cell	B_Pre	Lymphoid	cochlea	15	batch_0039
cell_435253	-0.27018	-3.98087	SV Intermediate Cell (Pigmented)	SV_Int_Pig	Epithelial	cochlea	15	batch_0039
cell_435254	2.85511	13.5296	B Cell (Mature)	B_Mat	Lymphoid	cochlea	15	batch_0039
cell_435255	4.78665	8.4591	pDC	pDC	Myeloid	cochlea	15	batch_0039
cell_435256	3.59438	-8.2755	SV Marginal Cell	SV_Marg	Epithelial	cochlea	15	batch_0039
cell_435257	-3.23668	12.1969	T Cell (CD3+)	T_Cell	Lymphoid	cochlea	15	batch_0039
cell_435258	-8.29857	-0.501806	Neutrophil (Mature)	Neu_Mat	Myeloid	cochlea	15	batch_0039
cell_435259	-5.68036	1.62306	Neutrophil (Activated)	Neu_Act	Myeloid	cochlea	15	batch_0039
cell_435260	-4.37546	-2.29924	Neutrophil (Band)	Neu_Band	Myeloid	cochlea	15	batch_0039
cell_435261	-5.41242	12.3777	NK Cell	NK	Lymphoid	cochlea	15	batch_0039
cell_435262	-0.563029	5.09652	Monocyte (Classical)	Mono_Class	Myeloid	cochlea	15	batch_0039
cell_435263	3.40247	-1.49965	Epithelial Cell (Non-sensory)	Epi_NS	Epithelial	cochlea	15	batch_0039
cell_435264	0.0738359	10.6791	Monocyte (Non-classical)	Mono_NC	Myeloid	cochlea	15	batch_0039
cell_435265	-11.2847	9.98158	Neutrophil (Aged)	Neu_Aged	Myeloid	cochlea	15	batch_0039
cell_435266	-2.82636	-0.178352	Granulocyte-Monocyte Progenitor	GMP	Myeloid	cochlea	15	batch_0039
cell_435267	-5.60334	-2.28321	Neutrophil (Band)	Neu_Band	Myeloid	cochlea	15	batch_0039
cell_435268	0.0110055	17.8206	Pre-B Cell	B_Pre	Lymphoid	cochlea	15	batch_0039
cell_435269	3.77322	12.0862	Monocyte (Non-classical)	Mono_NC	Myeloid	cochlea	15	batch_0039
cell_435270	-0.804938	19.4128	Pre-B Cell	B_Pre	Lymphoid	cochlea	15	batch_0039
cell_435271	-4.5345	11.9226	T Cell (CD3+)	T_Cell	Lymphoid	cochlea	15	batch_0039
cell_435272	1.4373	11.9031	Monocyte (Non-classical)	Mono_NC	Myeloid	cochlea	15	batch_0039
cell_435273	3.10136	14.6781	B Cell (Mature)	B_Mat	Lymphoid	cochlea	15	batch_0039
cell_435274	-1.35772	16.7615	Pro-B Cell (Cycling)	B_Pro_Cyc	Lymphoid	cochlea	15	batch_0039
cell_435275	-9.4727	3.36033	Neutrophil (Mature)	Neu_Mat	Myeloid	cochlea	15	batch_0039
cell_435276	-7.29901	2.3911	Neutrophil (Mature)	Neu_Mat	Myeloid	cochlea	15	batch_0039
cell_435277	-2.94228	13.5016	NK Cell	NK	Lymphoid	cochlea	15	batch_0039
cell_435278	0.758623	-5.71023	SV Intermediate Cell (Pigmented)	SV_Int_Pig	Epithelial	cochlea	15	batch_0039
cell_435279	-4.40461	12.4171	NK Cell	NK	Lymphoid	cochlea	15	batch_0039
cell_435280	-4.80219	18.9402	B Cell (Transitional)	B_Trans	Lymphoid	cochlea	15	batch_0039
cell_435281	-0.191858	-4.53417	SV Intermediate Cell (Pigmented)	SV_Int_Pig	Epithelial	cochlea	15	batch_0039
cell_435282	-1.44419	4.29022	Granulocyte-Monocyte Progenitor	GMP	Myeloid	cochlea	15	batch_0039
cell_435283	-12.2834	7.60242	Neutrophil (Aged)	Neu_Aged	Myeloid	cochlea	15	batch_0039
cell_435284	-1.15629	18.965	Pre-B Cell	B_Pre	Lymphoid	cochlea	15	batch_0039
cell_435285	3.09538	-0.827438	Osteoprogenitor	Osteo_Prog	Stromal	cochlea	15	batch_0039
cell_435286	2.28047	14.7101	B Cell (Mature)	B_Mat	Lymphoid	cochlea	15	batch_0039
cell_435287	1.6571	15.9686	B Cell (Mature)	B_Mat	Lymphoid	cochlea	15	batch_0039
cell_435288	3.48324	11.2673	Monocyte (Non-classical)	Mono_NC	Myeloid	cochlea	15	batch_0039
cell_435290	8.48469	11.0054	Macrophage	Mac	Myeloid	cochlea	15	batch_0039
cell_435291	-8.43117	4.04237	Neutrophil (Activated)	Neu_Act	Myeloid	cochlea	15	batch_0039
cell_435292	2.4209	15.9453	B Cell (Naïve)	B_Naive	Lymphoid	cochlea	15	batch_0039
cell_435293	-11.3324	3.63002	Neutrophil (Mature)	Neu_Mat	Myeloid	cochlea	15	batch_0039
cell_435294	-10.9209	3.41011	Neutrophil (Mature)	Neu_Mat	Myeloid	cochlea	15	batch_0039
cell_435295	-1.40937	18.8868	B Cell (Transitional)	B_Trans	Lymphoid	cochlea	15	batch_0039
cell_435296	1.11853	17.8538	Pre-B Cell	B_Pre	Lymphoid	cochlea	15	batch_0039
cell_435297	-5.56117	-0.14804	Neutrophil (Band)	Neu_Band	Myeloid	cochlea	15	batch_0039
cell_435298	-2.19376	-5.15905	SV Intermediate Cell (Pigmented)	SV_Int_Pig	Epithelial	cochlea	15	batch_0039
cell_435299	7.82298	-8.24825	Osteoblast	Osteo_Blast	Bone	cochlea	15	batch_0039
cell_435300	2.20929	15.2893	B Cell (Mature)	B_Mat	Lymphoid	cochlea	15	batch_0039
cell_435301	-11.6964	4.31532	Neutrophil (Activated)	Neu_Act	Myeloid	cochlea	15	batch_0039
cell_435302	3.76937	-0.903091	Osteoprogenitor	Osteo_Prog	Stromal	cochlea	15	batch_0039
cell_435303	13.4866	1.32968	Endothelial Cell	EC	Endothelial	cochlea	15	batch_0039
cell_435304	-7.41616	-0.342343	Neutrophil (Band)	Neu_Band	Myeloid	cochlea	15	batch_0039
cell_435305	2.88189	-6.86499	Epithelial Cell (Non-sensory)	Epi_NS	Epithelial	cochlea	15	batch_0039
cell_435307	-5.53915	0.565544	Neutrophil (Band)	Neu_Band	Myeloid	cochlea	15	batch_0039
cell_435308	2.29797	11.8245	Monocyte (Non-classical)	Mono_NC	Myeloid	cochlea	15	batch_0039
cell_435309	-1.7492	-5.28024	SV Intermediate Cell (Pigmented)	SV_Int_Pig	Epithelial	cochlea	15	batch_0039
cell_435310	-1.97395	8.07976	Monocyte (Classical)	Mono_Class	Myeloid	cochlea	15	batch_0039
cell_435311	9.36009	-5.31383	Fibrocyte (Spiral Ligament)	Fib_SL	Stromal	cochlea	15	batch_0039
cell_435312	1.40902	16.125	B Cell (Mature)	B_Mat	Lymphoid	cochlea	15	batch_0039
cell_435313	-0.205268	19.3794	Pre-B Cell	B_Pre	Lymphoid	cochlea	15	batch_0039
cell_435314	-2.45498	14.9157	Pro-B Cell (Cycling)	B_Pro_Cyc	Lymphoid	cochlea	15	batch_0039
cell_435315	4.75969	-5.80194	SV Marginal Cell	SV_Marg	Epithelial	cochlea	15	batch_0039
cell_435316	-1.78766	-7.99691	Interdental Cell	IdC	Stromal	cochlea	15	batch_0039
cell_435317	-0.0541874	-4.67271	SV Intermediate Cell (Pigmented)	SV_Int_Pig	Epithelial	cochlea	15	batch_0039
cell_435318	-0.0643827	18.0657	Pre-B Cell	B_Pre	Lymphoid	cochlea	15	batch_0039
cell_435319	6.86187	7.71563	Macrophage	Mac	Myeloid	cochlea	15	batch_0039
cell_435320	-8.31703	4.1538	Neutrophil (Activated)	Neu_Act	Myeloid	cochlea	15	batch_0039
cell_435321	-0.683292	18.2144	Pre-B Cell	B_Pre	Lymphoid	cochlea	15	batch_0039
cell_435322	-1.60919	2.11977	Granulocyte-Monocyte Progenitor	GMP	Myeloid	cochlea	15	batch_0039
cell_435323	-9.50229	5.45549	Neutrophil (Activated)	Neu_Act	Myeloid	cochlea	15	batch_0039
cell_435324	-4.00779	14.8843	Pro-B Cell (Cycling)	B_Pro_Cyc	Lymphoid	cochlea	15	batch_0039
cell_435325	0.122929	8.62016	Monocyte (Classical)	Mono_Class	Myeloid	cochlea	15	batch_0039
cell_435326	-0.421637	-8.38394	Interdental Cell	IdC	Stromal	cochlea	15	batch_0039
cell_435327	-9.94838	5.18621	Neutrophil (Activated)	Neu_Act	Myeloid	cochlea	15	batch_0039
cell_435328	1.13045	17.0847	B Cell (Naïve)	B_Naive	Lymphoid	cochlea	15	batch_0039
cell_435329	-7.98713	3.91906	Neutrophil (Activated)	Neu_Act	Myeloid	cochlea	15	batch_0039
cell_435330	-7.25232	2.75899	Neutrophil (Mature)	Neu_Mat	Myeloid	cochlea	15	batch_0039
cell_435331	5.8637	13.6064	B Cell (Naïve)	B_Naive	Lymphoid	cochlea	15	batch_0039
cell_435332	1.04551	17.6567	Pre-B Cell	B_Pre	Lymphoid	cochlea	15	batch_0039
cell_435333	-3.89676	18.1323	B Cell (Transitional)	B_Trans	Lymphoid	cochlea	15	batch_0039
cell_435334	6.38458	7.58452	Macrophage	Mac	Myeloid	cochlea	15	batch_0039
cell_435335	-4.45832	11.9376	NK Cell	NK	Lymphoid	cochlea	15	batch_0039
cell_435336	-0.876028	18.1046	B Cell (Transitional)	B_Trans	Lymphoid	cochlea	15	batch_0039
cell_435337	-5.92264	13.6517	NK Cell	NK	Lymphoid	cochlea	15	batch_0039
cell_435338	4.08133	7.7154	pDC	pDC	Myeloid	cochlea	15	batch_0039
cell_435339	-5.80614	16.5562	B Cell (Transitional)	B_Trans	Lymphoid	cochlea	15	batch_0039
cell_435340	-4.77199	12.6449	NK Cell	NK	Lymphoid	cochlea	15	batch_0039
cell_435341	-6.09492	0.821846	Neutrophil (Band)	Neu_Band	Myeloid	cochlea	15	batch_0039
cell_435342	0.569255	17.9991	Pre-B Cell	B_Pre	Lymphoid	cochlea	15	batch_0039
cell_435343	-10.7525	9.5764	Neutrophil (Aged)	Neu_Aged	Myeloid	cochlea	15	batch_0039
cell_435344	2.18318	-0.859709	Osteoprogenitor	Osteo_Prog	Stromal	cochlea	15	batch_0039
cell_435345	-0.294492	-8.98333	Interdental Cell	IdC	Stromal	cochlea	15	batch_0039
cell_435346	-2.53482	13.5769	T Cell (CD3+)	T_Cell	Lymphoid	cochlea	15	batch_0039
cell_435347	1.78152	18.2333	Pre-B Cell	B_Pre	Lymphoid	cochlea	15	batch_0039
cell_435348	-4.80806	-0.841697	Neutrophil (Band)	Neu_Band	Myeloid	cochlea	15	batch_0039
cell_435349	11.8989	1.55742	Endothelial Cell	EC	Endothelial	cochlea	15	batch_0039
cell_435350	1.69913	-1.40746	Osteoprogenitor	Osteo_Prog	Stromal	cochlea	15	batch_0039
cell_435351	-9.86483	5.42892	Neutrophil (Activated)	Neu_Act	Myeloid	cochlea	15	batch_0039
cell_435352	-4.03669	14.2978	NK Cell	NK	Lymphoid	cochlea	15	batch_0039
cell_435353	2.83036	-0.520225	Osteoprogenitor	Osteo_Prog	Stromal	cochlea	15	batch_0039
cell_435354	-3.13282	-3.82897	SV Intermediate Cell (Pigmented)	SV_Int_Pig	Epithelial	cochlea	15	batch_0039
cell_435355	1.13862	11.7151	Monocyte (Non-classical)	Mono_NC	Myeloid	cochlea	15	batch_0039
cell_435356	-9.48144	0.607299	Neutrophil (Mature)	Neu_Mat	Myeloid	cochlea	15	batch_0039
cell_435357	0.613654	11.3837	Monocyte (Non-classical)	Mono_NC	Myeloid	cochlea	15	batch_0039
cell_435358	1.46923	16.4908	B Cell (Mature)	B_Mat	Lymphoid	cochlea	15	batch_0039
cell_435360	-10.8993	8.88455	Neutrophil (Aged)	Neu_Aged	Myeloid	cochlea	15	batch_0039
cell_435361	-5.33297	20.1077	B Cell (Transitional)	B_Trans	Lymphoid	cochlea	15	batch_0039
cell_435362	-4.87753	13.0708	NK Cell	NK	Lymphoid	cochlea	15	batch_0039
cell_435363	-0.370713	14.7929	B Cell (Transitional)	B_Trans	Lymphoid	cochlea	15	batch_0039
cell_435364	9.63718	8.61425	Macrophage	Mac	Myeloid	cochlea	15	batch_0039
cell_435365	1.29655	5.16067	HSC / MPP	HSPC	Progenitor	cochlea	15	batch_0039
cell_435366	1.17911	18.2471	Pre-B Cell	B_Pre	Lymphoid	cochlea	15	batch_0039
cell_435367	0.76801	17.1176	Pre-B Cell	B_Pre	Lymphoid	cochlea	15	batch_0039
cell_435368	1.81082	14.1023	B Cell (Mature)	B_Mat	Lymphoid	cochlea	15	batch_0039
cell_435369	0.621405	18.2953	Pre-B Cell	B_Pre	Lymphoid	cochlea	15	batch_0039
cell_435370	-11.3195	2.82481	Neutrophil (Mature)	Neu_Mat	Myeloid	cochlea	15	batch_0039
cell_435371	0.94899	15.8854	B Cell (Mature)	B_Mat	Lymphoid	cochlea	15	batch_0039
cell_435372	-1.09006	19.5954	Pre-B Cell	B_Pre	Lymphoid	cochlea	15	batch_0039
cell_435373	1.02356	8.43482	Monocyte (Classical)	Mono_Class	Myeloid	cochlea	15	batch_0039
cell_435374	-0.0101336	18.9505	Pre-B Cell	B_Pre	Lymphoid	cochlea	15	batch_0039
cell_435375	-6.02635	17.6682	B Cell (Transitional)	B_Trans	Lymphoid	cochlea	15	batch_0039
cell_435376	0.353609	17.3585	Pre-B Cell	B_Pre	Lymphoid	cochlea	15	batch_0039
cell_435377	6.52511	-6.47086	Fibrocyte (Cochlear)	Fib_Coch	Stromal	cochlea	15	batch_0039
cell_435378	-3.10277	1.424	Granulocyte-Monocyte Progenitor	GMP	Myeloid	cochlea	15	batch_0039
cell_435379	-3.85449	15.1129	Pro-B Cell (Cycling)	B_Pro_Cyc	Lymphoid	cochlea	15	batch_0039
cell_435380	-12.3006	6.08285	Neutrophil (Activated)	Neu_Act	Myeloid	cochlea	15	batch_0039
cell_435381	-6.6698	19.0936	B Cell (Transitional)	B_Trans	Lymphoid	cochlea	15	batch_0039
cell_435382	0.766405	-7.61879	Interdental Cell	IdC	Stromal	cochlea	15	batch_0039
cell_435383	-9.71494	7.58269	Neutrophil (Activated)	Neu_Act	Myeloid	cochlea	15	batch_0039
cell_435384	-7.57648	-2.03408	Neutrophil (Band)	Neu_Band	Myeloid	cochlea	15	batch_0039
cell_435385	-5.30839	19.9951	B Cell (Transitional)	B_Trans	Lymphoid	cochlea	15	batch_0039
cell_435386	5.99642	7.68348	Macrophage	Mac	Myeloid	cochlea	15	batch_0039
cell_435387	-5.60373	18.8725	B Cell (Transitional)	B_Trans	Lymphoid	cochlea	15	batch_0039
cell_435388	5.90824	-5.07577	Fibrocyte (Cochlear)	Fib_Coch	Stromal	cochlea	15	batch_0039
cell_435389	4.13322	-7.86839	SV Marginal Cell	SV_Marg	Epithelial	cochlea	15	batch_0039
cell_435390	5.64266	13.0258	Monocyte (Classical)	Mono_Class	Myeloid	cochlea	15	batch_0039
cell_435391	-1.79374	7.31474	Monocyte (Classical)	Mono_Class	Myeloid	cochlea	15	batch_0039
cell_435392	6.72075	-6.04564	Fibrocyte (Cochlear)	Fib_Coch	Stromal	cochlea	15	batch_0039
cell_435393	2.3677	14.4564	B Cell (Mature)	B_Mat	Lymphoid	cochlea	15	batch_0039
cell_435394	-4.76663	16.9958	B Cell (Transitional)	B_Trans	Lymphoid	cochlea	15	batch_0039
cell_435396	-2.16663	6.85863	Monocyte (Classical)	Mono_Class	Myeloid	cochlea	15	batch_0039
cell_435397	0.938604	17.7212	Pre-B Cell	B_Pre	Lymphoid	cochlea	15	batch_0039
cell_435398	7.64108	-3.96888	Fibrocyte (Cochlear)	Fib_Coch	Stromal	cochlea	15	batch_0039
cell_435399	8.87736	8.35104	Macrophage	Mac	Myeloid	cochlea	15	batch_0039
cell_435401	-10.7805	10.5695	Neutrophil (Aged)	Neu_Aged	Myeloid	cochlea	15	batch_0039
cell_435402	6.56086	-4.75872	Fibrocyte (Cochlear)	Fib_Coch	Stromal	cochlea	15	batch_0039
cell_435403	0.366853	4.66526	HSC / MPP	HSPC	Progenitor	cochlea	15	batch_0039
cell_435404	-11.1038	9.53717	Neutrophil (Aged)	Neu_Aged	Myeloid	cochlea	15	batch_0039
cell_435405	-4.66934	12.9855	NK Cell	NK	Lymphoid	cochlea	15	batch_0039
cell_435406	-1.72732	-4.33539	SV Intermediate Cell (Pigmented)	SV_Int_Pig	Epithelial	cochlea	15	batch_0039
cell_435407	9.81879	-5.84092	Fibrocyte (Spiral Ligament)	Fib_SL	Stromal	cochlea	15	batch_0039
cell_435408	0.660684	11.6268	Monocyte (Non-classical)	Mono_NC	Myeloid	cochlea	15	batch_0039
cell_435409	9.60101	8.48931	Macrophage	Mac	Myeloid	cochlea	15	batch_0039
cell_435410	-5.38532	13.6684	NK Cell	NK	Lymphoid	cochlea	15	batch_0039
cell_435411	-2.03692	-4.87056	SV Intermediate Cell (Pigmented)	SV_Int_Pig	Epithelial	cochlea	15	batch_0039
cell_435412	-1.84417	-5.28052	SV Intermediate Cell (Pigmented)	SV_Int_Pig	Epithelial	cochlea	15	batch_0039
cell_435413	-1.3137	-5.49868	SV Intermediate Cell (Pigmented)	SV_Int_Pig	Epithelial	cochlea	15	batch_0039
cell_435414	-1.06776	7.3356	Monocyte (Classical)	Mono_Class	Myeloid	cochlea	15	batch_0039
cell_435415	-0.746374	7.8885	Monocyte (Classical)	Mono_Class	Myeloid	cochlea	15	batch_0039
cell_435416	-0.0083104	18.6262	Pre-B Cell	B_Pre	Lymphoid	cochlea	15	batch_0039
cell_435417	3.16773	-5.73676	SV Marginal Cell	SV_Marg	Epithelial	cochlea	15	batch_0039
cell_435418	-4.07766	17.2785	B Cell (Transitional)	B_Trans	Lymphoid	cochlea	15	batch_0039
cell_435419	-2.18372	6.38777	Monocyte (Classical)	Mono_Class	Myeloid	cochlea	15	batch_0039
cell_435420	6.11232	13.4074	B Cell (Naïve)	B_Naive	Lymphoid	cochlea	15	batch_0039
cell_435421	-11.7661	7.88499	Neutrophil (Aged)	Neu_Aged	Myeloid	cochlea	15	batch_0039
cell_435422	-11.0415	9.03658	Neutrophil (Aged)	Neu_Aged	Myeloid	cochlea	15	batch_0039
cell_435423	-0.183502	18.1625	Pre-B Cell	B_Pre	Lymphoid	cochlea	15	batch_0039
cell_435424	-4.62	19.6529	B Cell (Transitional)	B_Trans	Lymphoid	cochlea	15	batch_0039
cell_435425	0.56088	15.8405	B Cell (Mature)	B_Mat	Lymphoid	cochlea	15	batch_0039
cell_435427	10.3642	-5.14992	Fibrocyte (Spiral Ligament)	Fib_SL	Stromal	cochlea	15	batch_0039
cell_435428	2.5943	14.8321	B Cell (Mature)	B_Mat	Lymphoid	cochlea	15	batch_0039
cell_435429	-7.67788	-1.20079	Neutrophil (Band)	Neu_Band	Myeloid	cochlea	15	batch_0039
cell_435430	-1.9519	16.0902	Pro-B Cell (Cycling)	B_Pro_Cyc	Lymphoid	cochlea	15	batch_0039
cell_435431	-0.714224	19.5475	Pre-B Cell	B_Pre	Lymphoid	cochlea	15	batch_0039
cell_435432	1.79771	-1.83501	Osteoprogenitor	Osteo_Prog	Stromal	cochlea	15	batch_0039
cell_435433	1.58775	13.5448	B Cell (Mature)	B_Mat	Lymphoid	cochlea	15	batch_0039
cell_435434	6.78355	14.4669	B Cell (Naïve)	B_Naive	Lymphoid	cochlea	15	batch_0039
cell_435435	0.65063	11.4447	Monocyte (Non-classical)	Mono_NC	Myeloid	cochlea	15	batch_0039
cell_435436	-7.10734	3.35636	Neutrophil (Activated)	Neu_Act	Myeloid	cochlea	15	batch_0039
cell_435437	2.2384	14.8822	B Cell (Mature)	B_Mat	Lymphoid	cochlea	15	batch_0039
cell_435438	-4.01324	-3.71786	T Cell (CD3+)	T_Cell	Lymphoid	cochlea	15	batch_0039
cell_435439	-2.02536	8.40523	Monocyte (Classical)	Mono_Class	Myeloid	cochlea	15	batch_0039
cell_435441	0.0825873	17.1363	Pre-B Cell	B_Pre	Lymphoid	cochlea	15	batch_0039
cell_435442	0.85062	17.1661	Pre-B Cell	B_Pre	Lymphoid	cochlea	15	batch_0039
cell_435443	4.03663	7.58614	pDC	pDC	Myeloid	cochlea	15	batch_0039
cell_435444	-5.98757	14.0457	NK Cell	NK	Lymphoid	cochlea	15	batch_0039
cell_435445	1.38429	9.09064	Neutrophil (Aged)	Neu_Aged	Myeloid	cochlea	15	batch_0039
cell_435446	-10.9467	8.76363	Neutrophil (Aged)	Neu_Aged	Myeloid	cochlea	15	batch_0039
cell_435447	3.84944	11.202	Macrophage	Mac	Myeloid	cochlea	15	batch_0039
cell_435448	-2.91596	-4.26872	SV Intermediate Cell (Pigmented)	SV_Int_Pig	Epithelial	cochlea	15	batch_0039
cell_435449	0.883181	17.455	Pre-B Cell	B_Pre	Lymphoid	cochlea	15	batch_0039
cell_435450	1.4327	14.1099	B Cell (Mature)	B_Mat	Lymphoid	cochlea	15	batch_0039
cell_435451	3.96847	14.4469	B Cell (Mature)	B_Mat	Lymphoid	cochlea	15	batch_0039
cell_435452	-0.960611	1.55678	Granulocyte-Monocyte Progenitor	GMP	Myeloid	cochlea	15	batch_0039
cell_435453	0.883837	17.5929	Pre-B Cell	B_Pre	Lymphoid	cochlea	15	batch_0039
cell_435454	-7.60933	-2.24185	Neutrophil (Band)	Neu_Band	Myeloid	cochlea	15	batch_0039
cell_435455	-5.07882	20.8467	B Cell (Transitional)	B_Trans	Lymphoid	cochlea	15	batch_0039
cell_435456	-7.37198	1.8304	Neutrophil (Mature)	Neu_Mat	Myeloid	cochlea	15	batch_0039
cell_435457	3.92122	-1.58238	Osteoprogenitor	Osteo_Prog	Stromal	cochlea	15	batch_0039
cell_435458	-3.23153	4.54913	Mast Cell	Mast	Myeloid	cochlea	15	batch_0039
cell_435459	-4.32642	13.4896	NK Cell	NK	Lymphoid	cochlea	15	batch_0039
cell_435460	1.27308	12.0658	Monocyte (Non-classical)	Mono_NC	Myeloid	cochlea	15	batch_0039
cell_435461	-11.2716	3.12392	Neutrophil (Mature)	Neu_Mat	Myeloid	cochlea	15	batch_0039
cell_435462	-8.42824	4.37901	Neutrophil (Activated)	Neu_Act	Myeloid	cochlea	15	batch_0039
cell_435463	-0.326532	19.3055	Pre-B Cell	B_Pre	Lymphoid	cochlea	15	batch_0039
cell_435465	-1.22836	-4.21698	SV Intermediate Cell (Pigmented)	SV_Int_Pig	Epithelial	cochlea	15	batch_0039
cell_435466	-4.1515	15.2783	Pro-B Cell (Cycling)	B_Pro_Cyc	Lymphoid	cochlea	15	batch_0039
cell_435468	1.10577	16.089	B Cell (Mature)	B_Mat	Lymphoid	cochlea	15	batch_0039
cell_435469	0.345817	15.8722	B Cell (Mature)	B_Mat	Lymphoid	cochlea	15	batch_0039
cell_435470	-9.20852	0.446752	Neutrophil (Mature)	Neu_Mat	Myeloid	cochlea	15	batch_0039
cell_435471	0.819378	17.6041	Pre-B Cell	B_Pre	Lymphoid	cochlea	15	batch_0039
cell_435472	0.49272	17.3232	Pre-B Cell	B_Pre	Lymphoid	cochlea	15	batch_0039
cell_435473	10.1823	-5.60205	Fibrocyte (Spiral Ligament)	Fib_SL	Stromal	cochlea	15	batch_0039
cell_435474	1.05252	14.8487	B Cell (Mature)	B_Mat	Lymphoid	cochlea	15	batch_0039
cell_435476	-1.41609	18.6645	Pro-B Cell (Cycling)	B_Pro_Cyc	Lymphoid	cochlea	15	batch_0039
cell_435477	-6.06954	20.348	B Cell (Transitional)	B_Trans	Lymphoid	cochlea	15	batch_0039
cell_435478	-2.42539	13.2961	T Cell (CD3+)	T_Cell	Lymphoid	cochlea	15	batch_0039
cell_435479	2.27976	-7.2732	Epithelial Cell (Non-sensory)	Epi_NS	Epithelial	cochlea	15	batch_0039
cell_435480	-5.66024	13.9021	NK Cell	NK	Lymphoid	cochlea	15	batch_0039
cell_435481	0.757755	-5.39473	SV Intermediate Cell (Pigmented)	SV_Int_Pig	Epithelial	cochlea	15	batch_0039
cell_435482	-2.08564	12.7248	T Cell (CD3+)	T_Cell	Lymphoid	cochlea	15	batch_0039
cell_435483	6.70451	-5.66165	Fibrocyte (Cochlear)	Fib_Coch	Stromal	cochlea	15	batch_0039
cell_435484	3.62915	12.2192	Monocyte (Non-classical)	Mono_NC	Myeloid	cochlea	15	batch_0039
cell_435485	-7.11769	1.67332	Neutrophil (Mature)	Neu_Mat	Myeloid	cochlea	15	batch_0039
cell_435487	-1.24597	-5.1959	SV Intermediate Cell (Pigmented)	SV_Int_Pig	Epithelial	cochlea	15	batch_0039
cell_435488	9.09317	8.13375	Macrophage	Mac	Myeloid	cochlea	15	batch_0039
cell_435489	0.147507	3.76799	HSC / MPP	HSPC	Progenitor	cochlea	15	batch_0039
cell_435490	-3.33418	17.1462	B Cell (Transitional)	B_Trans	Lymphoid	cochlea	15	batch_0039
cell_435491	-9.33436	4.6779	Neutrophil (Activated)	Neu_Act	Myeloid	cochlea	15	batch_0039
cell_435492	-3.52106	16.135	Pro-B Cell (Cycling)	B_Pro_Cyc	Lymphoid	cochlea	15	batch_0039
cell_435493	0.698011	3.71435	HSC / MPP	HSPC	Progenitor	cochlea	15	batch_0039
cell_435494	1.15268	14.4787	B Cell (Mature)	B_Mat	Lymphoid	cochlea	15	batch_0039
cell_435495	-10.5591	8.97353	Neutrophil (Aged)	Neu_Aged	Myeloid	cochlea	15	batch_0039
cell_435496	0.218886	19.1576	Pre-B Cell	B_Pre	Lymphoid	cochlea	15	batch_0039
cell_435497	1.99737	14.3679	B Cell (Mature)	B_Mat	Lymphoid	cochlea	15	batch_0039
cell_435498	-7.71038	4.92946	Neutrophil (Activated)	Neu_Act	Myeloid	cochlea	15	batch_0039
cell_435499	-3.50667	-3.51299	T Cell (CD3+)	T_Cell	Lymphoid	cochlea	15	batch_0039
cell_435500	3.08419	-0.639636	Osteoprogenitor	Osteo_Prog	Stromal	cochlea	15	batch_0039
cell_435501	-6.09509	19.6028	B Cell (Transitional)	B_Trans	Lymphoid	cochlea	15	batch_0039
cell_435502	-4.80442	13.353	NK Cell	NK	Lymphoid	cochlea	15	batch_0039
cell_435503	-0.00503436	4.30592	HSC / MPP	HSPC	Progenitor	cochlea	15	batch_0039
cell_435504	-4.30901	15.0101	Pro-B Cell (Cycling)	B_Pro_Cyc	Lymphoid	cochlea	15	batch_0039
cell_435505	4.64535	7.73495	pDC	pDC	Myeloid	cochlea	15	batch_0039
cell_435506	-2.08955	-8.78364	Interdental Cell	IdC	Stromal	cochlea	15	batch_0039
cell_435507	0.300785	-5.08777	SV Intermediate Cell (Pigmented)	SV_Int_Pig	Epithelial	cochlea	15	batch_0039
cell_435508	7.47385	-8.30305	Osteoblast	Osteo_Blast	Bone	cochlea	15	batch_0039
cell_435509	-10.0746	6.70411	Neutrophil (Activated)	Neu_Act	Myeloid	cochlea	15	batch_0039
cell_435510	-3.96411	16.9032	B Cell (Transitional)	B_Trans	Lymphoid	cochlea	15	batch_0039
cell_435511	8.43735	-5.77417	Osteoblast	Osteo_Blast	Bone	cochlea	15	batch_0039
cell_435512	7.49047	11.2134	Macrophage	Mac	Myeloid	cochlea	15	batch_0039
cell_435513	-0.441123	-4.6121	SV Intermediate Cell (Pigmented)	SV_Int_Pig	Epithelial	cochlea	15	batch_0039
cell_435514	-11.7943	6.1472	Neutrophil (Activated)	Neu_Act	Myeloid	cochlea	15	batch_0039
cell_435515	7.0422	11.5731	Macrophage	Mac	Myeloid	cochlea	15	batch_0039
cell_435517	1.58108	17.2601	Pre-B Cell	B_Pre	Lymphoid	cochlea	15	batch_0039
cell_435518	1.18819	16.2877	B Cell (Mature)	B_Mat	Lymphoid	cochlea	15	batch_0039
cell_435519	-2.37651	15.4836	Pro-B Cell (Cycling)	B_Pro_Cyc	Lymphoid	cochlea	15	batch_0039
cell_435520	0.115137	-7.80209	Interdental Cell	IdC	Stromal	cochlea	15	batch_0039
cell_435521	-6.40502	-2.81401	Neutrophil (Band)	Neu_Band	Myeloid	cochlea	15	batch_0039
cell_435522	3.7974	9.52412	Monocyte (Non-classical)	Mono_NC	Myeloid	cochlea	15	batch_0039
cell_435524	0.213115	3.78313	HSC / MPP	HSPC	Progenitor	cochlea	15	batch_0039
cell_435525	-3.84641	15.3323	Pro-B Cell (Cycling)	B_Pro_Cyc	Lymphoid	cochlea	15	batch_0039
cell_435526	-3.05749	3.5382	Mast Cell	Mast	Myeloid	cochlea	15	batch_0039
cell_435527	-1.28109	9.24748	Monocyte (Classical)	Mono_Class	Myeloid	cochlea	15	batch_0039
cell_435528	-0.781805	6.53698	Monocyte (Classical)	Mono_Class	Myeloid	cochlea	15	batch_0039
cell_435529	-0.288943	3.40606	HSC / MPP	HSPC	Progenitor	cochlea	15	batch_0039
cell_435530	3.2252	10.1945	Monocyte (Non-classical)	Mono_NC	Myeloid	cochlea	15	batch_0039
cell_435531	0.961267	16.9934	Pre-B Cell	B_Pre	Lymphoid	cochlea	15	batch_0039
cell_435532	-0.573461	-4.81104	SV Intermediate Cell (Pigmented)	SV_Int_Pig	Epithelial	cochlea	15	batch_0039
cell_435533	-2.11568	8.32323	Monocyte (Classical)	Mono_Class	Myeloid	cochlea	15	batch_0039
cell_435534	3.57556	10.7666	Monocyte (Non-classical)	Mono_NC	Myeloid	cochlea	15	batch_0039
cell_435536	4.72811	9.65208	Macrophage	Mac	Myeloid	cochlea	15	batch_0039
cell_435537	6.4175	-5.41953	Fibrocyte (Cochlear)	Fib_Coch	Stromal	cochlea	15	batch_0039
cell_435538	2.31409	-5.68537	SV Intermediate Cell (Pigmented)	SV_Int_Pig	Epithelial	cochlea	15	batch_0039
cell_435539	-8.5275	-0.552128	Neutrophil (Mature)	Neu_Mat	Myeloid	cochlea	15	batch_0039
cell_435540	8.51016	-5.06579	Osteoblast	Osteo_Blast	Bone	cochlea	15	batch_0039
cell_435541	0.899092	16.6634	B Cell (Mature)	B_Mat	Lymphoid	cochlea	15	batch_0039
cell_435542	10.0841	-5.56241	Fibrocyte (Spiral Ligament)	Fib_SL	Stromal	cochlea	15	batch_0039
cell_435543	2.67478	-7.14652	Epithelial Cell (Non-sensory)	Epi_NS	Epithelial	cochlea	15	batch_0039
cell_435544	-9.04236	5.63638	Neutrophil (Activated)	Neu_Act	Myeloid	cochlea	15	batch_0039
cell_435545	5.17323	9.08936	pDC	pDC	Myeloid	cochlea	15	batch_0039
cell_435546	-3.9214	-3.57957	T Cell (CD3+)	T_Cell	Lymphoid	cochlea	15	batch_0039
cell_435547	0.81979	18.5377	Pre-B Cell	B_Pre	Lymphoid	cochlea	15	batch_0039
cell_435548	7.55665	-5.24124	Fibrocyte (Cochlear)	Fib_Coch	Stromal	cochlea	15	batch_0039
cell_435549	0.607307	10.5548	Monocyte (Non-classical)	Mono_NC	Myeloid	cochlea	15	batch_0039
cell_435550	5.11367	-6.0153	SV Marginal Cell	SV_Marg	Epithelial	cochlea	15	batch_0039
cell_435551	-1.60945	-4.69529	SV Intermediate Cell (Pigmented)	SV_Int_Pig	Epithelial	cochlea	15	batch_0039
cell_435552	7.76021	-4.76123	Fibrocyte (Cochlear)	Fib_Coch	Stromal	cochlea	15	batch_0039
cell_435553	-4.11429	18.8821	B Cell (Transitional)	B_Trans	Lymphoid	cochlea	15	batch_0039
cell_435554	-0.964603	-3.50828	SV Intermediate Cell (Pigmented)	SV_Int_Pig	Epithelial	cochlea	15	batch_0039
cell_435555	-8.1793	4.70728	Neutrophil (Activated)	Neu_Act	Myeloid	cochlea	15	batch_0039
cell_435556	-0.16474	4.40048	HSC / MPP	HSPC	Progenitor	cochlea	15	batch_0039
cell_435557	1.05482	15.4084	B Cell (Mature)	B_Mat	Lymphoid	cochlea	15	batch_0039
cell_435558	0.37995	11.0631	Monocyte (Non-classical)	Mono_NC	Myeloid	cochlea	15	batch_0039
cell_435559	-1.40415	-5.19533	SV Intermediate Cell (Pigmented)	SV_Int_Pig	Epithelial	cochlea	15	batch_0039
cell_435560	-8.40778	4.74781	Neutrophil (Activated)	Neu_Act	Myeloid	cochlea	15	batch_0039
cell_435561	-0.136463	18.5112	Pre-B Cell	B_Pre	Lymphoid	cochlea	15	batch_0039
cell_435562	-6.92787	-0.907749	Neutrophil (Band)	Neu_Band	Myeloid	cochlea	15	batch_0039
cell_435563	-7.19565	-2.40608	Neutrophil (Band)	Neu_Band	Myeloid	cochlea	15	batch_0039
cell_435564	7.51542	-5.69229	Fibrocyte (Cochlear)	Fib_Coch	Stromal	cochlea	15	batch_0039
cell_435565	1.0967	14.725	B Cell (Mature)	B_Mat	Lymphoid	cochlea	15	batch_0039
cell_435566	-8.86809	4.35887	Neutrophil (Activated)	Neu_Act	Myeloid	cochlea	15	batch_0039
cell_435567	7.76763	-2.24546	Fibrocyte (Cochlear)	Fib_Coch	Stromal	cochlea	15	batch_0039
cell_435568	0.314818	19.2192	Pre-B Cell	B_Pre	Lymphoid	cochlea	15	batch_0039
cell_435569	-0.266159	8.44387	Monocyte (Classical)	Mono_Class	Myeloid	cochlea	15	batch_0039
cell_435570	9.80413	-5.72042	Fibrocyte (Spiral Ligament)	Fib_SL	Stromal	cochlea	15	batch_0039
cell_435571	-4.35518	-6.89175	Spiral Ganglion Neuron	SGN	Neuronal	cochlea	15	batch_0039
cell_435572	-0.796754	18.6739	Pre-B Cell	B_Pre	Lymphoid	cochlea	15	batch_0039
cell_435573	-10.4418	6.77397	Neutrophil (Activated)	Neu_Act	Myeloid	cochlea	15	batch_0039
cell_435574	-6.83814	17.7539	B Cell (Transitional)	B_Trans	Lymphoid	cochlea	15	batch_0039
cell_435575	-3.83221	-0.678441	Neutrophil (Band)	Neu_Band	Myeloid	cochlea	15	batch_0039
cell_435576	0.727994	-8.26893	Interdental Cell	IdC	Stromal	cochlea	15	batch_0039
cell_435577	-8.9023	4.43506	Neutrophil (Activated)	Neu_Act	Myeloid	cochlea	15	batch_0039
cell_435578	-1.77067	-8.08803	Interdental Cell	IdC	Stromal	cochlea	15	batch_0039
cell_435579	-2.17853	-8.58394	Interdental Cell	IdC	Stromal	cochlea	15	batch_0039
cell_435580	1.02295	10.5239	Monocyte (Non-classical)	Mono_NC	Myeloid	cochlea	15	batch_0039
cell_435581	1.11734	4.85891	HSC / MPP	HSPC	Progenitor	cochlea	15	batch_0039
cell_435582	9.25523	8.15223	Macrophage	Mac	Myeloid	cochlea	15	batch_0039
cell_435583	4.42952	11.8178	Monocyte (Non-classical)	Mono_NC	Myeloid	cochlea	15	batch_0039
cell_435584	4.63491	8.61864	pDC	pDC	Myeloid	cochlea	15	batch_0039
cell_435585	-3.97585	14.9403	Pro-B Cell (Cycling)	B_Pro_Cyc	Lymphoid	cochlea	15	batch_0039
cell_435586	-2.98833	-3.81134	SV Intermediate Cell (Pigmented)	SV_Int_Pig	Epithelial	cochlea	15	batch_0039
cell_435587	3.05277	8.13385	Monocyte (Non-classical)	Mono_NC	Myeloid	cochlea	15	batch_0039
cell_435588	4.80281	14.1256	B Cell (Naïve)	B_Naive	Lymphoid	cochlea	15	batch_0039
cell_435589	-3.53443	15.3569	Pro-B Cell (Cycling)	B_Pro_Cyc	Lymphoid	cochlea	15	batch_0039
cell_435590	8.11702	9.52552	Macrophage	Mac	Myeloid	cochlea	15	batch_0039
cell_435591	-1.09919	3.4663	Granulocyte-Monocyte Progenitor	GMP	Myeloid	cochlea	15	batch_0039
cell_435592	10.7837	-2.24037	Fibrocyte (Spiral Ligament)	Fib_SL	Stromal	cochlea	15	batch_0039
cell_435593	3.17966	-0.739943	Osteoprogenitor	Osteo_Prog	Stromal	cochlea	15	batch_0039
cell_435594	1.92898	15.005	B Cell (Mature)	B_Mat	Lymphoid	cochlea	15	batch_0039
cell_435595	6.70216	-3.01091	Osteoprogenitor	Osteo_Prog	Stromal	cochlea	15	batch_0039
cell_435596	1.45924	16.6111	B Cell (Mature)	B_Mat	Lymphoid	cochlea	15	batch_0039
cell_435597	2.12068	14.7243	B Cell (Mature)	B_Mat	Lymphoid	cochlea	15	batch_0039
cell_435598	11.0822	-2.21893	Fibrocyte (Spiral Ligament)	Fib_SL	Stromal	cochlea	15	batch_0039
cell_435599	-3.0216	15.5648	Pro-B Cell (Cycling)	B_Pro_Cyc	Lymphoid	cochlea	15	batch_0039
cell_435600	0.37962	-5.0394	SV Intermediate Cell (Pigmented)	SV_Int_Pig	Epithelial	cochlea	15	batch_0039
cell_435601	0.740387	14.5108	B Cell (Mature)	B_Mat	Lymphoid	cochlea	15	batch_0039
cell_435602	-2.84132	13.7401	NK Cell	NK	Lymphoid	cochlea	15	batch_0039
cell_435603	-2.99948	-4.62166	SV Intermediate Cell (Pigmented)	SV_Int_Pig	Epithelial	cochlea	15	batch_0039
cell_435604	5.02138	-1.11656	Osteoprogenitor	Osteo_Prog	Stromal	cochlea	15	batch_0039
cell_435605	5.8488	-5.00722	Fibrocyte (Cochlear)	Fib_Coch	Stromal	cochlea	15	batch_0039
cell_435606	-4.15362	16.8716	B Cell (Transitional)	B_Trans	Lymphoid	cochlea	15	batch_0039
cell_435607	-6.20024	17.3912	B Cell (Transitional)	B_Trans	Lymphoid	cochlea	15	batch_0039
cell_435608	5.52315	9.72865	pDC	pDC	Myeloid	cochlea	15	batch_0039
cell_435609	-4.25632	16.6873	B Cell (Transitional)	B_Trans	Lymphoid	cochlea	15	batch_0039
cell_435610	0.855908	14.9012	B Cell (Mature)	B_Mat	Lymphoid	cochlea	15	batch_0039
cell_435612	-1.12276	19.0205	Pre-B Cell	B_Pre	Lymphoid	cochlea	15	batch_0039
cell_435613	-0.425608	-4.50765	SV Intermediate Cell (Pigmented)	SV_Int_Pig	Epithelial	cochlea	15	batch_0039
cell_435615	1.72707	-8.16229	Interdental Cell	IdC	Stromal	cochlea	15	batch_0039
cell_435616	1.26336	4.64663	HSC / MPP	HSPC	Progenitor	cochlea	15	batch_0039
cell_435617	-2.71487	7.58575	Neutrophil (Activated)	Neu_Act	Myeloid	cochlea	15	batch_0039
cell_435618	2.26445	13.9764	B Cell (Mature)	B_Mat	Lymphoid	cochlea	15	batch_0039
cell_435620	-2.05476	-8.56446	Interdental Cell	IdC	Stromal	cochlea	15	batch_0039
cell_435621	5.12375	-7.58984	SV Marginal Cell	SV_Marg	Epithelial	cochlea	15	batch_0039
cell_435623	8.23387	10.0768	Macrophage	Mac	Myeloid	cochlea	15	batch_0039
cell_435624	-0.538614	-3.90898	SV Intermediate Cell (Pigmented)	SV_Int_Pig	Epithelial	cochlea	15	batch_0039
cell_435625	2.98535	-0.409397	Osteoprogenitor	Osteo_Prog	Stromal	cochlea	15	batch_0039
cell_435626	-2.01712	1.11405	Granulocyte-Monocyte Progenitor	GMP	Myeloid	cochlea	15	batch_0039
cell_435627	9.25131	8.11859	Macrophage	Mac	Myeloid	cochlea	15	batch_0039
cell_435628	-4.70471	13.1116	NK Cell	NK	Lymphoid	cochlea	15	batch_0039
cell_435629	-2.62597	3.73972	Mast Cell	Mast	Myeloid	cochlea	15	batch_0039
cell_435630	2.40937	9.86682	Monocyte (Non-classical)	Mono_NC	Myeloid	cochlea	15	batch_0039
cell_435632	10.4632	-5.49514	Fibrocyte (Spiral Ligament)	Fib_SL	Stromal	cochlea	15	batch_0039
cell_435633	-6.32519	20.5863	B Cell (Transitional)	B_Trans	Lymphoid	cochlea	15	batch_0039
cell_435634	4.786	-3.40564	Cycling Cell (Stromal)	Cyc_Stromal	Cycling	cochlea	15	batch_0039
cell_435635	-2.94525	-3.9331	SV Intermediate Cell (Pigmented)	SV_Int_Pig	Epithelial	cochlea	15	batch_0039
cell_435636	0.459288	11.0484	Monocyte (Non-classical)	Mono_NC	Myeloid	cochlea	15	batch_0039
cell_435637	1.85533	16.9715	Pre-B Cell	B_Pre	Lymphoid	cochlea	15	batch_0039
cell_435638	0.614122	18.3056	Pre-B Cell	B_Pre	Lymphoid	cochlea	15	batch_0039
cell_435639	-1.47291	1.89423	Granulocyte-Monocyte Progenitor	GMP	Myeloid	cochlea	15	batch_0039
cell_435640	-0.726526	-5.15291	SV Intermediate Cell (Pigmented)	SV_Int_Pig	Epithelial	cochlea	15	batch_0039
cell_435641	-8.79167	4.8402	Neutrophil (Activated)	Neu_Act	Myeloid	cochlea	15	batch_0039
cell_435642	-3.24912	-3.43881	T Cell (CD3+)	T_Cell	Lymphoid	cochlea	15	batch_0039
cell_435643	-7.94093	13.0286	Macrophage	Mac	Myeloid	cochlea	15	batch_0039
cell_435644	0.255453	3.90082	HSC / MPP	HSPC	Progenitor	cochlea	15	batch_0039
cell_435645	-8.69115	3.37765	Neutrophil (Mature)	Neu_Mat	Myeloid	cochlea	15	batch_0039
cell_435646	8.24756	8.62333	Macrophage	Mac	Myeloid	cochlea	15	batch_0039
cell_435647	-4.75231	20.4259	B Cell (Transitional)	B_Trans	Lymphoid	cochlea	15	batch_0039
cell_435648	3.5905	10.6849	Monocyte (Non-classical)	Mono_NC	Myeloid	cochlea	15	batch_0039
cell_435649	0.391658	16.5857	B Cell (Mature)	B_Mat	Lymphoid	cochlea	15	batch_0039
cell_435650	2.96122	-7.15024	Epithelial Cell (Non-sensory)	Epi_NS	Epithelial	cochlea	15	batch_0039
cell_435651	6.50098	-5.61422	Fibrocyte (Cochlear)	Fib_Coch	Stromal	cochlea	15	batch_0039
cell_435652	-2.28007	15.9853	Pro-B Cell (Cycling)	B_Pro_Cyc	Lymphoid	cochlea	15	batch_0039
cell_435653	-0.966031	18.6352	Pre-B Cell	B_Pre	Lymphoid	cochlea	15	batch_0039
cell_435654	0.599696	11.3396	Monocyte (Non-classical)	Mono_NC	Myeloid	cochlea	15	batch_0039
cell_435655	-1.48432	-6.14425	SV Intermediate Cell (Pigmented)	SV_Int_Pig	Epithelial	cochlea	15	batch_0039
cell_435656	-1.72946	-5.01065	SV Intermediate Cell (Pigmented)	SV_Int_Pig	Epithelial	cochlea	15	batch_0039
cell_435657	4.56589	13.7374	B Cell (Naïve)	B_Naive	Lymphoid	cochlea	15	batch_0039
cell_435658	10.5525	-4.64025	Fibrocyte (Spiral Ligament)	Fib_SL	Stromal	cochlea	15	batch_0039
cell_435659	1.36528	11.2406	Monocyte (Non-classical)	Mono_NC	Myeloid	cochlea	15	batch_0039
cell_435660	2.53382	18.3056	Pre-B Cell	B_Pre	Lymphoid	cochlea	15	batch_0039
cell_435661	0.140683	4.24106	HSC / MPP	HSPC	Progenitor	cochlea	15	batch_0039
cell_435662	1.06275	13.9491	B Cell (Mature)	B_Mat	Lymphoid	cochlea	15	batch_0039
cell_435663	2.61752	10.1902	Monocyte (Non-classical)	Mono_NC	Myeloid	cochlea	15	batch_0039
cell_435664	-1.4518	4.34141	Granulocyte-Monocyte Progenitor	GMP	Myeloid	cochlea	15	batch_0039
cell_435665	-9.12173	4.91384	Neutrophil (Activated)	Neu_Act	Myeloid	cochlea	15	batch_0039
cell_435666	-1.0479	-4.94924	SV Intermediate Cell (Pigmented)	SV_Int_Pig	Epithelial	cochlea	15	batch_0039
cell_435667	8.63524	-7.12894	Osteoblast	Osteo_Blast	Bone	cochlea	15	batch_0039
cell_435668	-5.03197	13.4701	NK Cell	NK	Lymphoid	cochlea	15	batch_0039
cell_435669	6.59972	13.5948	B Cell (Naïve)	B_Naive	Lymphoid	cochlea	15	batch_0039
cell_435670	-2.35455	-4.01552	SV Intermediate Cell (Pigmented)	SV_Int_Pig	Epithelial	cochlea	15	batch_0039
cell_435671	-8.04393	4.21753	Neutrophil (Activated)	Neu_Act	Myeloid	cochlea	15	batch_0039
cell_435672	2.2736	14.7648	B Cell (Mature)	B_Mat	Lymphoid	cochlea	15	batch_0039
cell_435673	1.87349	16.1884	B Cell (Mature)	B_Mat	Lymphoid	cochlea	15	batch_0039
cell_435674	-0.547775	7.59336	Monocyte (Classical)	Mono_Class	Myeloid	cochlea	15	batch_0039
cell_435675	-1.09219	18.8291	Pre-B Cell	B_Pre	Lymphoid	cochlea	15	batch_0039
cell_435676	-4.36387	13.2705	NK Cell	NK	Lymphoid	cochlea	15	batch_0039
cell_435677	10.45	-4.86136	Fibrocyte (Spiral Ligament)	Fib_SL	Stromal	cochlea	15	batch_0039
cell_435678	-2.74662	-4.01633	SV Intermediate Cell (Pigmented)	SV_Int_Pig	Epithelial	cochlea	15	batch_0039
cell_435679	4.57093	14.0028	B Cell (Mature)	B_Mat	Lymphoid	cochlea	15	batch_0039
cell_435680	-5.20889	12.8385	NK Cell	NK	Lymphoid	cochlea	15	batch_0039
cell_435681	-4.16007	16.9846	B Cell (Transitional)	B_Trans	Lymphoid	cochlea	15	batch_0039
cell_435682	1.74635	-5.83444	Epithelial Cell (Non-sensory)	Epi_NS	Epithelial	cochlea	15	batch_0039
cell_435683	0.320751	19.6018	Pre-B Cell	B_Pre	Lymphoid	cochlea	15	batch_0039
cell_435684	-2.35472	6.75898	Monocyte (Classical)	Mono_Class	Myeloid	cochlea	15	batch_0039
cell_435685	3.31911	-1.68446	Osteoprogenitor	Osteo_Prog	Stromal	cochlea	15	batch_0039
cell_435686	2.81491	-5.2083	SV Intermediate Cell (Functional)	SV_Int_Func	Epithelial	cochlea	15	batch_0039
cell_435687	-1.89959	-4.90766	SV Intermediate Cell (Pigmented)	SV_Int_Pig	Epithelial	cochlea	15	batch_0039
cell_435688	3.08437	-5.69993	SV Marginal Cell	SV_Marg	Epithelial	cochlea	15	batch_0039
cell_435689	-8.48489	-5.5395	Hair Cell (Outer/Inner)	HC	Sensory	cochlea	15	batch_0039
cell_435690	7.65573	-5.29229	Fibrocyte (Cochlear)	Fib_Coch	Stromal	cochlea	15	batch_0039
cell_435691	-1.30907	-1.67207	Erythroblast	Erythro	Erythroid	cochlea	15	batch_0039
cell_435692	1.65643	-1.7046	Osteoprogenitor	Osteo_Prog	Stromal	cochlea	15	batch_0039
cell_435693	3.09325	-7.33768	Epithelial Cell (Non-sensory)	Epi_NS	Epithelial	cochlea	15	batch_0039
cell_435694	1.30499	16.1194	B Cell (Mature)	B_Mat	Lymphoid	cochlea	15	batch_0039
cell_435696	-3.57741	15.3038	Pro-B Cell (Cycling)	B_Pro_Cyc	Lymphoid	cochlea	15	batch_0039
cell_435697	2.18615	-7.27751	Epithelial Cell (Non-sensory)	Epi_NS	Epithelial	cochlea	15	batch_0039
cell_435698	3.32535	-1.34743	Osteoprogenitor	Osteo_Prog	Stromal	cochlea	15	batch_0039
cell_435699	0.0512111	18.3255	Pre-B Cell	B_Pre	Lymphoid	cochlea	15	batch_0039
cell_435700	3.29763	-1.12197	Osteoprogenitor	Osteo_Prog	Stromal	cochlea	15	batch_0039
cell_435701	11.3134	-2.67568	Fibrocyte (Spiral Ligament)	Fib_SL	Stromal	cochlea	15	batch_0039
cell_435702	-4.1255	12.486	NK Cell	NK	Lymphoid	cochlea	15	batch_0039
cell_435703	2.42108	-6.58009	Epithelial Cell (Non-sensory)	Epi_NS	Epithelial	cochlea	15	batch_0039
cell_435704	-4.74239	11.8011	T Cell (CD3+)	T_Cell	Lymphoid	cochlea	15	batch_0039
cell_435705	3.20418	11.9004	Monocyte (Non-classical)	Mono_NC	Myeloid	cochlea	15	batch_0039
cell_435706	-5.69068	14.1178	NK Cell	NK	Lymphoid	cochlea	15	batch_0039
cell_435707	1.05182	15.8524	B Cell (Mature)	B_Mat	Lymphoid	cochlea	15	batch_0039
cell_435708	6.11374	13.6487	B Cell (Naïve)	B_Naive	Lymphoid	cochlea	15	batch_0039
cell_435709	1.58422	10.7327	Monocyte (Non-classical)	Mono_NC	Myeloid	cochlea	15	batch_0039
cell_435710	-0.552371	7.56124	Monocyte (Classical)	Mono_Class	Myeloid	cochlea	15	batch_0039
cell_435711	-0.375756	-4.73772	SV Intermediate Cell (Pigmented)	SV_Int_Pig	Epithelial	cochlea	15	batch_0039
cell_435712	5.95803	11.1451	pDC	pDC	Myeloid	cochlea	15	batch_0039
cell_435713	11.4897	-2.688	Fibrocyte (Spiral Ligament)	Fib_SL	Stromal	cochlea	15	batch_0039
cell_435714	-2.88832	13.6124	NK Cell	NK	Lymphoid	cochlea	15	batch_0039
cell_435715	-5.83248	17.4803	B Cell (Transitional)	B_Trans	Lymphoid	cochlea	15	batch_0039
cell_435716	-4.88005	14.3815	NK Cell	NK	Lymphoid	cochlea	15	batch_0039
cell_435717	-2.64866	13.7125	NK Cell	NK	Lymphoid	cochlea	15	batch_0039
cell_435718	-0.807459	18.536	Pre-B Cell	B_Pre	Lymphoid	cochlea	15	batch_0039
cell_435719	4.77401	-5.34481	SV Marginal Cell	SV_Marg	Epithelial	cochlea	15	batch_0039
cell_435720	-1.60559	7.29073	Monocyte (Classical)	Mono_Class	Myeloid	cochlea	15	batch_0039
cell_435721	3.53168	10.2006	Monocyte (Non-classical)	Mono_NC	Myeloid	cochlea	15	batch_0039
cell_435722	-5.9907	-1.94844	Neutrophil (Band)	Neu_Band	Myeloid	cochlea	15	batch_0039
cell_435723	4.90879	-8.45403	SV Marginal Cell	SV_Marg	Epithelial	cochlea	15	batch_0039
cell_435724	-8.81298	3.22592	Neutrophil (Mature)	Neu_Mat	Myeloid	cochlea	15	batch_0039
cell_435725	0.382605	18.0492	Pre-B Cell	B_Pre	Lymphoid	cochlea	15	batch_0039
cell_435726	4.77074	14.0605	B Cell (Naïve)	B_Naive	Lymphoid	cochlea	15	batch_0039
cell_435727	-0.789245	18.0804	B Cell (Transitional)	B_Trans	Lymphoid	cochlea	15	batch_0039
cell_435728	-3.85721	-8.46175	Spiral Ganglion Neuron	SGN	Neuronal	cochlea	15	batch_0039
cell_435729	1.09525	4.71717	HSC / MPP	HSPC	Progenitor	cochlea	15	batch_0039
cell_435730	-9.72373	0.916132	Neutrophil (Mature)	Neu_Mat	Myeloid	cochlea	15	batch_0039
cell_435731	4.67998	-5.65771	SV Marginal Cell	SV_Marg	Epithelial	cochlea	15	batch_0039
cell_435732	-2.78306	13.3241	NK Cell	NK	Lymphoid	cochlea	15	batch_0039
cell_435733	-9.95982	5.78194	Neutrophil (Activated)	Neu_Act	Myeloid	cochlea	15	batch_0039
cell_435734	-0.269557	7.97553	Monocyte (Classical)	Mono_Class	Myeloid	cochlea	15	batch_0039
cell_435735	-5.92265	17.7394	B Cell (Transitional)	B_Trans	Lymphoid	cochlea	15	batch_0039
cell_435736	7.57205	-3.76166	Fibrocyte (Cochlear)	Fib_Coch	Stromal	cochlea	15	batch_0039
cell_435737	0.640462	16.7167	B Cell (Mature)	B_Mat	Lymphoid	cochlea	15	batch_0039
cell_435738	2.81478	10.7126	Monocyte (Non-classical)	Mono_NC	Myeloid	cochlea	15	batch_0039
cell_435739	-1.51357	18.9569	B Cell (Transitional)	B_Trans	Lymphoid	cochlea	15	batch_0039
cell_435740	3.03215	-5.6626	SV Intermediate Cell (Functional)	SV_Int_Func	Epithelial	cochlea	15	batch_0039
cell_435741	0.790606	18.0024	Pre-B Cell	B_Pre	Lymphoid	cochlea	15	batch_0039
cell_435743	-4.42613	11.5749	T Cell (CD3+)	T_Cell	Lymphoid	cochlea	15	batch_0039
cell_435744	1.41275	16.3901	B Cell (Mature)	B_Mat	Lymphoid	cochlea	15	batch_0039
cell_435745	-4.08875	-0.109196	Neutrophil (Band)	Neu_Band	Myeloid	cochlea	15	batch_0039
cell_435746	9.04469	-0.174317	Fibrocyte (Spiral Ligament)	Fib_SL	Stromal	cochlea	15	batch_0039
cell_435748	1.14966	14.9029	B Cell (Mature)	B_Mat	Lymphoid	cochlea	15	batch_0039
cell_435749	-7.63995	1.13176	Neutrophil (Mature)	Neu_Mat	Myeloid	cochlea	15	batch_0039
cell_435750	7.61151	-4.49573	Fibrocyte (Cochlear)	Fib_Coch	Stromal	cochlea	15	batch_0039
cell_435751	-0.895503	-5.51869	SV Intermediate Cell (Pigmented)	SV_Int_Pig	Epithelial	cochlea	15	batch_0039
cell_435752	-10.7369	1.60272	Neutrophil (Mature)	Neu_Mat	Myeloid	cochlea	15	batch_0039
cell_435753	-9.97407	6.40788	Neutrophil (Activated)	Neu_Act	Myeloid	cochlea	15	batch_0039
cell_435754	-7.61	1.92101	Neutrophil (Mature)	Neu_Mat	Myeloid	cochlea	15	batch_0039
cell_435755	1.71521	5.47586	HSC / MPP	HSPC	Progenitor	cochlea	15	batch_0039
cell_435756	1.72954	-1.62825	Osteoprogenitor	Osteo_Prog	Stromal	cochlea	15	batch_0039
cell_435757	2.7156	-1.59153	Osteoprogenitor	Osteo_Prog	Stromal	cochlea	15	batch_0039
cell_435758	-4.37599	16.9272	B Cell (Transitional)	B_Trans	Lymphoid	cochlea	15	batch_0039
cell_435759	10.4267	-5.84183	Fibrocyte (Spiral Ligament)	Fib_SL	Stromal	cochlea	15	batch_0039
cell_435761	-1.14538	3.24309	Granulocyte-Monocyte Progenitor	GMP	Myeloid	cochlea	15	batch_0039
cell_435762	-0.620476	18.3987	Pre-B Cell	B_Pre	Lymphoid	cochlea	15	batch_0039
cell_435763	-1.79342	15.8089	Pro-B Cell (Cycling)	B_Pro_Cyc	Lymphoid	cochlea	15	batch_0039
cell_435764	-3.69128	1.07356	Granulocyte-Monocyte Progenitor	GMP	Myeloid	cochlea	15	batch_0039
cell_435765	-4.19605	-9.39855	Spiral Ganglion Neuron	SGN	Neuronal	cochlea	15	batch_0039
cell_435766	1.01309	14.7001	B Cell (Mature)	B_Mat	Lymphoid	cochlea	15	batch_0039
cell_435768	2.76811	-0.539645	Osteoprogenitor	Osteo_Prog	Stromal	cochlea	15	batch_0039
cell_435769	5.44748	10.963	Macrophage	Mac	Myeloid	cochlea	15	batch_0039
cell_435770	10.9831	-2.62138	Fibrocyte (Spiral Ligament)	Fib_SL	Stromal	cochlea	15	batch_0039
cell_435771	3.03293	-1.58814	Osteoprogenitor	Osteo_Prog	Stromal	cochlea	15	batch_0039
cell_435772	-4.98347	-1.58806	Neutrophil (Band)	Neu_Band	Myeloid	cochlea	15	batch_0039
cell_435773	-9.25004	3.65756	Neutrophil (Mature)	Neu_Mat	Myeloid	cochlea	15	batch_0039
cell_435774	3.52176	13.6497	B Cell (Mature)	B_Mat	Lymphoid	cochlea	15	batch_0039
cell_435775	-0.678511	17.7328	B Cell (Transitional)	B_Trans	Lymphoid	cochlea	15	batch_0039
cell_435776	-0.463742	-5.2057	SV Intermediate Cell (Pigmented)	SV_Int_Pig	Epithelial	cochlea	15	batch_0039
cell_435777	8.09104	8.34889	Macrophage	Mac	Myeloid	cochlea	15	batch_0039
cell_435778	6.59929	-5.03396	Fibrocyte (Cochlear)	Fib_Coch	Stromal	cochlea	15	batch_0039
cell_435779	6.57533	-5.26713	Fibrocyte (Cochlear)	Fib_Coch	Stromal	cochlea	15	batch_0039
cell_435780	-6.20433	20.7076	B Cell (Transitional)	B_Trans	Lymphoid	cochlea	15	batch_0039
cell_435781	-7.91855	2.68317	Neutrophil (Mature)	Neu_Mat	Myeloid	cochlea	15	batch_0039
cell_435782	0.332108	15.3877	B Cell (Mature)	B_Mat	Lymphoid	cochlea	15	batch_0039
cell_435783	-3.2132	12.2832	T Cell (CD3+)	T_Cell	Lymphoid	cochlea	15	batch_0039
cell_435784	5.01179	14.2036	B Cell (Naïve)	B_Naive	Lymphoid	cochlea	15	batch_0039
cell_435785	1.99355	7.0582	Monocyte (Classical)	Mono_Class	Myeloid	cochlea	15	batch_0039
cell_435786	-11.5353	4.15247	Neutrophil (Mature)	Neu_Mat	Myeloid	cochlea	15	batch_0039
cell_435787	3.9991	-8.19842	SV Marginal Cell	SV_Marg	Epithelial	cochlea	15	batch_0039
cell_435788	-8.74729	4.70364	Neutrophil (Activated)	Neu_Act	Myeloid	cochlea	15	batch_0039
cell_435789	-7.26673	-2.98506	Neutrophil (Band)	Neu_Band	Myeloid	cochlea	15	batch_0039
cell_435790	-1.29258	-0.897051	Erythroblast	Erythro	Erythroid	cochlea	15	batch_0039
cell_435791	-3.60088	15.3005	Pro-B Cell (Cycling)	B_Pro_Cyc	Lymphoid	cochlea	15	batch_0039
cell_435792	1.2628	8.66588	Monocyte (Classical)	Mono_Class	Myeloid	cochlea	15	batch_0039
cell_435793	4.00528	14.322	B Cell (Naïve)	B_Naive	Lymphoid	cochlea	15	batch_0039
cell_435794	9.24544	-3.75322	Fibrocyte (Spiral Ligament)	Fib_SL	Stromal	cochlea	15	batch_0039
cell_435795	-4.87257	13.7615	NK Cell	NK	Lymphoid	cochlea	15	batch_0039
cell_435796	8.03882	9.40908	Macrophage	Mac	Myeloid	cochlea	15	batch_0039
cell_435797	0.879858	3.91356	HSC / MPP	HSPC	Progenitor	cochlea	15	batch_0039
cell_435798	-1.01653	18.0005	Pre-B Cell	B_Pre	Lymphoid	cochlea	15	batch_0039
cell_435799	-1.35595	-4.93453	SV Intermediate Cell (Pigmented)	SV_Int_Pig	Epithelial	cochlea	15	batch_0039
cell_435800	4.5168	-9.13971	SV Marginal Cell	SV_Marg	Epithelial	cochlea	15	batch_0039
cell_435801	4.86724	8.96446	Macrophage	Mac	Myeloid	cochlea	15	batch_0039
cell_435802	-0.151699	-5.62487	SV Intermediate Cell (Pigmented)	SV_Int_Pig	Epithelial	cochlea	15	batch_0039
cell_435803	0.0877584	3.77059	HSC / MPP	HSPC	Progenitor	cochlea	15	batch_0039
cell_435804	-6.63289	-5.45245	Hair Cell (Outer/Inner)	HC	Sensory	cochlea	15	batch_0039
cell_435805	-9.73203	4.06606	Neutrophil (Activated)	Neu_Act	Myeloid	cochlea	15	batch_0039
cell_435806	-5.04542	11.8741	NK Cell	NK	Lymphoid	cochlea	15	batch_0039
cell_435807	-0.736451	1.94731	Granulocyte-Monocyte Progenitor	GMP	Myeloid	cochlea	15	batch_0039
cell_435808	-5.29963	13.9836	NK Cell	NK	Lymphoid	cochlea	15	batch_0039
cell_435809	-2.0338	-5.31678	SV Intermediate Cell (Pigmented)	SV_Int_Pig	Epithelial	cochlea	15	batch_0039
cell_435810	-3.66077	17.8391	B Cell (Transitional)	B_Trans	Lymphoid	cochlea	15	batch_0039
cell_435811	11.8147	-2.65913	Fibrocyte (Spiral Ligament)	Fib_SL	Stromal	cochlea	15	batch_0039
cell_435812	-1.00201	8.89841	Monocyte (Classical)	Mono_Class	Myeloid	cochlea	15	batch_0039
cell_435813	2.32726	6.57998	pDC	pDC	Myeloid	cochlea	15	batch_0039
cell_435814	-6.3426	20.5104	B Cell (Transitional)	B_Trans	Lymphoid	cochlea	15	batch_0039
cell_435815	-0.271032	14.7364	B Cell (Transitional)	B_Trans	Lymphoid	cochlea	15	batch_0039
cell_435817	1.21288	18.7829	Pre-B Cell	B_Pre	Lymphoid	cochlea	15	batch_0039
cell_435818	-0.772187	-5.83678	SV Intermediate Cell (Pigmented)	SV_Int_Pig	Epithelial	cochlea	15	batch_0039
cell_435819	-11.5105	8.81003	Neutrophil (Aged)	Neu_Aged	Myeloid	cochlea	15	batch_0039
cell_435820	1.59174	5.29532	HSC / MPP	HSPC	Progenitor	cochlea	15	batch_0039
cell_435821	-3.8937	-0.350717	Neutrophil (Band)	Neu_Band	Myeloid	cochlea	15	batch_0039
cell_435822	-9.87926	12.3895	Neutrophil (Aged)	Neu_Aged	Myeloid	cochlea	15	batch_0039
cell_435823	-1.24256	-2.34344	Cycling Cell (Stromal)	Cyc_Stromal	Cycling	cochlea	15	batch_0039
cell_435824	-0.564882	-4.17316	SV Intermediate Cell (Pigmented)	SV_Int_Pig	Epithelial	cochlea	15	batch_0039
cell_435825	4.65914	13.7817	B Cell (Naïve)	B_Naive	Lymphoid	cochlea	15	batch_0039
cell_435826	-7.73455	2.41733	Neutrophil (Mature)	Neu_Mat	Myeloid	cochlea	15	batch_0039
cell_435827	0.598342	16.9336	B Cell (Mature)	B_Mat	Lymphoid	cochlea	15	batch_0039
cell_435828	3.70095	14.7706	B Cell (Naïve)	B_Naive	Lymphoid	cochlea	15	batch_0039
cell_435829	-7.21194	-5.3712	Hair Cell (Outer/Inner)	HC	Sensory	cochlea	15	batch_0039
cell_435830	-7.61886	-4.88529	Hair Cell (Outer/Inner)	HC	Sensory	cochlea	15	batch_0039
cell_435831	1.37673	5.29144	HSC / MPP	HSPC	Progenitor	cochlea	15	batch_0039
cell_435832	-3.45734	16.3713	Pro-B Cell (Cycling)	B_Pro_Cyc	Lymphoid	cochlea	15	batch_0039
cell_435833	-4.61602	18.9532	B Cell (Transitional)	B_Trans	Lymphoid	cochlea	15	batch_0039
cell_435834	-8.13699	-5.44159	Hair Cell (Outer/Inner)	HC	Sensory	cochlea	15	batch_0039
cell_435835	-5.06937	13.3245	NK Cell	NK	Lymphoid	cochlea	15	batch_0039
cell_435836	3.99894	10.3425	Monocyte (Non-classical)	Mono_NC	Myeloid	cochlea	15	batch_0039
cell_435837	-0.0579411	3.76902	HSC / MPP	HSPC	Progenitor	cochlea	15	batch_0039
cell_435838	3.1342	-0.559217	Osteoprogenitor	Osteo_Prog	Stromal	cochlea	15	batch_0039
cell_435839	8.9723	9.07946	Macrophage	Mac	Myeloid	cochlea	15	batch_0039
cell_435841	-2.21647	-4.27716	SV Intermediate Cell (Pigmented)	SV_Int_Pig	Epithelial	cochlea	15	batch_0039
cell_435842	3.84546	8.11349	pDC	pDC	Myeloid	cochlea	15	batch_0039
cell_435843	-0.438547	-5.14875	SV Intermediate Cell (Pigmented)	SV_Int_Pig	Epithelial	cochlea	15	batch_0039
cell_435844	1.18192	-7.91728	Interdental Cell	IdC	Stromal	cochlea	15	batch_0039
cell_435845	-4.59316	20.3147	B Cell (Transitional)	B_Trans	Lymphoid	cochlea	15	batch_0039
cell_435846	0.0450814	17.8433	Pre-B Cell	B_Pre	Lymphoid	cochlea	15	batch_0039
cell_435847	-0.956193	7.4449	Monocyte (Classical)	Mono_Class	Myeloid	cochlea	15	batch_0039
cell_435848	-1.10542	7.44565	Monocyte (Classical)	Mono_Class	Myeloid	cochlea	15	batch_0039
cell_435849	0.555841	17.5108	Pre-B Cell	B_Pre	Lymphoid	cochlea	15	batch_0039
cell_435850	-5.7694	20.1787	B Cell (Transitional)	B_Trans	Lymphoid	cochlea	15	batch_0039
cell_435851	-4.45932	13.0296	NK Cell	NK	Lymphoid	cochlea	15	batch_0039
cell_435852	-3.49355	-0.046887	Neutrophil (Band)	Neu_Band	Myeloid	cochlea	15	batch_0039
cell_435853	-6.71725	17.5239	B Cell (Transitional)	B_Trans	Lymphoid	cochlea	15	batch_0039
cell_435854	-2.10367	6.3893	Monocyte (Classical)	Mono_Class	Myeloid	cochlea	15	batch_0039
cell_435855	-11.7608	3.59285	Neutrophil (Mature)	Neu_Mat	Myeloid	cochlea	15	batch_0039
cell_435856	2.16031	15.1187	B Cell (Mature)	B_Mat	Lymphoid	cochlea	15	batch_0039
cell_435857	9.90372	-6.52384	Fibrocyte (Spiral Ligament)	Fib_SL	Stromal	cochlea	15	batch_0039
cell_435858	-7.80931	2.61219	Neutrophil (Mature)	Neu_Mat	Myeloid	cochlea	15	batch_0039
cell_435859	-1.81064	-4.7727	SV Intermediate Cell (Pigmented)	SV_Int_Pig	Epithelial	cochlea	15	batch_0039
cell_435860	3.07483	-0.254602	Osteoprogenitor	Osteo_Prog	Stromal	cochlea	15	batch_0039
cell_435861	3.76037	13.8242	B Cell (Mature)	B_Mat	Lymphoid	cochlea	15	batch_0039
cell_435862	-1.34818	-5.10852	SV Intermediate Cell (Pigmented)	SV_Int_Pig	Epithelial	cochlea	15	batch_0039
cell_435863	-7.38611	0.789592	Neutrophil (Mature)	Neu_Mat	Myeloid	cochlea	15	batch_0039
cell_435864	0.151691	8.36847	Monocyte (Classical)	Mono_Class	Myeloid	cochlea	15	batch_0039
cell_435865	0.291102	19.0208	Pre-B Cell	B_Pre	Lymphoid	cochlea	15	batch_0039
cell_435866	7.59383	-4.35488	Fibrocyte (Cochlear)	Fib_Coch	Stromal	cochlea	15	batch_0039
cell_435867	7.07298	11.4395	Macrophage	Mac	Myeloid	cochlea	15	batch_0039
cell_435868	-1.02127	19.5753	Pre-B Cell	B_Pre	Lymphoid	cochlea	15	batch_0039
cell_435869	-0.505885	8.05054	Monocyte (Classical)	Mono_Class	Myeloid	cochlea	15	batch_0039
cell_435870	7.82537	9.20763	Macrophage	Mac	Myeloid	cochlea	15	batch_0039
cell_435871	-5.50669	18.3584	B Cell (Transitional)	B_Trans	Lymphoid	cochlea	15	batch_0039
cell_435872	-0.996973	-3.90922	Epithelial Cell (Non-sensory)	Epi_NS	Epithelial	cochlea	15	batch_0039
cell_435873	9.5574	-5.30181	Fibrocyte (Spiral Ligament)	Fib_SL	Stromal	cochlea	15	batch_0039
cell_435874	-11.2483	2.67231	Neutrophil (Mature)	Neu_Mat	Myeloid	cochlea	15	batch_0039
cell_435875	2.42837	14.4226	B Cell (Mature)	B_Mat	Lymphoid	cochlea	15	batch_0039
cell_435876	1.12998	17.8984	Pre-B Cell	B_Pre	Lymphoid	cochlea	15	batch_0039
cell_435877	-6.88356	1.30172	Neutrophil (Mature)	Neu_Mat	Myeloid	cochlea	15	batch_0039
cell_435878	1.49537	15.1875	B Cell (Mature)	B_Mat	Lymphoid	cochlea	15	batch_0039
cell_435879	-3.17499	14.7683	Pro-B Cell (Cycling)	B_Pro_Cyc	Lymphoid	cochlea	15	batch_0039
cell_435880	-3.45866	13.9465	NK Cell	NK	Lymphoid	cochlea	15	batch_0039
cell_435881	3.03206	-5.40417	SV Intermediate Cell (Functional)	SV_Int_Func	Epithelial	cochlea	15	batch_0039
cell_435882	0.471878	-6.8546	Epithelial Cell (Non-sensory)	Epi_NS	Epithelial	cochlea	15	batch_0039
cell_435883	2.67729	-6.51905	Epithelial Cell (Non-sensory)	Epi_NS	Epithelial	cochlea	15	batch_0039
cell_435884	-4.44774	-9.3801	Spiral Ganglion Neuron	SGN	Neuronal	cochlea	15	batch_0039
cell_435885	-7.92126	4.70812	Neutrophil (Activated)	Neu_Act	Myeloid	cochlea	15	batch_0039
cell_435886	1.30244	17.9154	Pre-B Cell	B_Pre	Lymphoid	cochlea	15	batch_0039
cell_435887	-6.04561	-1.82652	Neutrophil (Band)	Neu_Band	Myeloid	cochlea	15	batch_0039
cell_435888	-5.05608	14.4766	NK Cell	NK	Lymphoid	cochlea	15	batch_0039
cell_435889	-0.0359785	1.5106	HSC / MPP	HSPC	Progenitor	cochlea	15	batch_0039
cell_435890	-2.40715	13.2858	T Cell (CD3+)	T_Cell	Lymphoid	cochlea	15	batch_0039
cell_435891	5.82892	-4.91622	Fibrocyte (Cochlear)	Fib_Coch	Stromal	cochlea	15	batch_0039
cell_435892	-8.50926	4.98312	Neutrophil (Activated)	Neu_Act	Myeloid	cochlea	15	batch_0039
cell_435893	-3.70275	10.7273	HSC / MPP	HSPC	Progenitor	cochlea	15	batch_0039
cell_435894	1.63126	15.8829	B Cell (Mature)	B_Mat	Lymphoid	cochlea	15	batch_0039
cell_435895	-6.9294	1.62449	Neutrophil (Mature)	Neu_Mat	Myeloid	cochlea	15	batch_0039
cell_435896	0.0759864	18.0232	Pre-B Cell	B_Pre	Lymphoid	cochlea	15	batch_0039
cell_435898	-6.10931	12.8213	NK Cell	NK	Lymphoid	cochlea	15	batch_0039
cell_435899	-3.91926	15.1536	Pro-B Cell (Cycling)	B_Pro_Cyc	Lymphoid	cochlea	15	batch_0039
cell_435900	-10.4493	9.76546	Neutrophil (Aged)	Neu_Aged	Myeloid	cochlea	15	batch_0039
cell_435901	3.57084	-0.673608	Osteoprogenitor	Osteo_Prog	Stromal	cochlea	15	batch_0039
cell_435902	-1.2093	1.33474	Granulocyte-Monocyte Progenitor	GMP	Myeloid	cochlea	15	batch_0039
cell_435903	-0.187421	6.38282	Monocyte (Classical)	Mono_Class	Myeloid	cochlea	15	batch_0039
cell_435904	-1.06707	-5.55062	SV Intermediate Cell (Pigmented)	SV_Int_Pig	Epithelial	cochlea	15	batch_0039
cell_435905	-1.328	-9.05507	Interdental Cell	IdC	Stromal	cochlea	15	batch_0039
cell_435906	-3.90358	-8.57246	Spiral Ganglion Neuron	SGN	Neuronal	cochlea	15	batch_0039
cell_435907	-0.505133	6.94679	Monocyte (Classical)	Mono_Class	Myeloid	cochlea	15	batch_0039
cell_435908	-8.50567	-5.38044	Hair Cell (Outer/Inner)	HC	Sensory	cochlea	15	batch_0039
cell_435909	9.45339	-3.69937	Fibrocyte (Spiral Ligament)	Fib_SL	Stromal	cochlea	15	batch_0039
cell_435910	2.4095	15.2743	B Cell (Mature)	B_Mat	Lymphoid	cochlea	15	batch_0039
cell_435911	1.1272	13.9671	B Cell (Mature)	B_Mat	Lymphoid	cochlea	15	batch_0039
cell_435912	3.97685	-8.10441	SV Marginal Cell	SV_Marg	Epithelial	cochlea	15	batch_0039
cell_435913	-0.531594	17.8173	Pre-B Cell	B_Pre	Lymphoid	cochlea	15	batch_0039
cell_435914	-5.88336	14.7379	NK Cell	NK	Lymphoid	cochlea	15	batch_0039
cell_435915	-3.60763	17.1386	B Cell (Transitional)	B_Trans	Lymphoid	cochlea	15	batch_0039
cell_435916	9.10676	9.72188	Macrophage	Mac	Myeloid	cochlea	15	batch_0039
cell_435917	-2.87037	16.3283	Pro-B Cell (Cycling)	B_Pro_Cyc	Lymphoid	cochlea	15	batch_0039
cell_435918	10.3607	-1.00317	Osteoprogenitor	Osteo_Prog	Stromal	cochlea	15	batch_0039
cell_435919	2.15299	16.8469	B Cell (Mature)	B_Mat	Lymphoid	cochlea	15	batch_0039
cell_435920	-9.94317	5.48725	Neutrophil (Activated)	Neu_Act	Myeloid	cochlea	15	batch_0039
cell_435921	3.21107	-3.85249	Epithelial Cell (Non-sensory)	Epi_NS	Epithelial	cochlea	15	batch_0039
cell_435922	1.24949	8.06079	Monocyte (Classical)	Mono_Class	Myeloid	cochlea	15	batch_0039
cell_435923	-6.8813	-2.24705	Neutrophil (Band)	Neu_Band	Myeloid	cochlea	15	batch_0039
cell_435926	6.38376	-6.14964	Fibrocyte (Cochlear)	Fib_Coch	Stromal	cochlea	15	batch_0039
cell_435927	-1.05374	17.1974	Pro-B Cell (Cycling)	B_Pro_Cyc	Lymphoid	cochlea	15	batch_0039
cell_435928	-1.85335	-5.45369	SV Intermediate Cell (Pigmented)	SV_Int_Pig	Epithelial	cochlea	15	batch_0039
cell_435929	7.61741	-8.11997	Osteoblast	Osteo_Blast	Bone	cochlea	15	batch_0039
cell_435930	0.150601	3.95702	HSC / MPP	HSPC	Progenitor	cochlea	15	batch_0039
cell_435931	7.38422	9.77967	Macrophage	Mac	Myeloid	cochlea	15	batch_0039
cell_435932	-3.89788	16.656	HSC / MPP	HSPC	Progenitor	cochlea	15	batch_0039
cell_435933	2.39607	-0.805203	Osteoprogenitor	Osteo_Prog	Stromal	cochlea	15	batch_0039
cell_435934	3.45513	12.0269	Monocyte (Non-classical)	Mono_NC	Myeloid	cochlea	15	batch_0039
cell_435935	-0.109824	-8.18544	Interdental Cell	IdC	Stromal	cochlea	15	batch_0039
cell_435936	0.158065	19.6456	Pre-B Cell	B_Pre	Lymphoid	cochlea	15	batch_0039
cell_435937	-3.30042	15.2627	Pro-B Cell (Cycling)	B_Pro_Cyc	Lymphoid	cochlea	15	batch_0039
cell_435938	-7.96758	2.11306	Neutrophil (Mature)	Neu_Mat	Myeloid	cochlea	15	batch_0039
cell_435939	-6.5532	-2.44589	Neutrophil (Band)	Neu_Band	Myeloid	cochlea	15	batch_0039
cell_435940	-2.77367	-4.47315	SV Intermediate Cell (Pigmented)	SV_Int_Pig	Epithelial	cochlea	15	batch_0039
cell_435941	-1.23206	18.7274	Pro-B Cell (Cycling)	B_Pro_Cyc	Lymphoid	cochlea	15	batch_0039
cell_435943	-1.03068	7.48017	Monocyte (Classical)	Mono_Class	Myeloid	cochlea	15	batch_0039
cell_435944	1.54897	18.7677	Pre-B Cell	B_Pre	Lymphoid	cochlea	15	batch_0039
cell_435945	0.543221	11.8389	Monocyte (Non-classical)	Mono_NC	Myeloid	cochlea	15	batch_0039
cell_435946	1.99961	7.11185	pDC	pDC	Myeloid	cochlea	15	batch_0039
cell_435947	0.203828	16.9556	B Cell (Mature)	B_Mat	Lymphoid	cochlea	15	batch_0039
cell_435948	2.66669	13.6185	B Cell (Mature)	B_Mat	Lymphoid	cochlea	15	batch_0039
cell_435949	-9.82561	6.58634	Neutrophil (Activated)	Neu_Act	Myeloid	cochlea	15	batch_0039
cell_435950	14.3681	5.00977	Schwann Cell	Schwann	Glia	cochlea	15	batch_0039
cell_435951	-6.92877	-1.87641	Neutrophil (Band)	Neu_Band	Myeloid	cochlea	15	batch_0039
cell_435953	-9.16088	13.2333	Macrophage	Mac	Myeloid	cochlea	15	batch_0039
cell_435954	5.51457	13.6629	B Cell (Naïve)	B_Naive	Lymphoid	cochlea	15	batch_0039
cell_435955	-0.642253	19.6209	Pre-B Cell	B_Pre	Lymphoid	cochlea	15	batch_0039
cell_435956	-2.73295	-0.0861954	Granulocyte-Monocyte Progenitor	GMP	Myeloid	cochlea	15	batch_0039
cell_435957	2.58733	-5.51241	SV Intermediate Cell (Functional)	SV_Int_Func	Epithelial	cochlea	15	batch_0039
cell_435958	-4.55599	12.7898	NK Cell	NK	Lymphoid	cochlea	15	batch_0039
cell_435959	-0.198397	18.3707	Pre-B Cell	B_Pre	Lymphoid	cochlea	15	batch_0039
cell_435960	-7.86734	4.3064	Neutrophil (Activated)	Neu_Act	Myeloid	cochlea	15	batch_0039
cell_435961	7.53188	-2.24905	Osteoprogenitor	Osteo_Prog	Stromal	cochlea	15	batch_0039
cell_435962	3.05938	-6.81684	Epithelial Cell (Non-sensory)	Epi_NS	Epithelial	cochlea	15	batch_0039
cell_435963	-6.84073	1.18035	Neutrophil (Mature)	Neu_Mat	Myeloid	cochlea	15	batch_0039
cell_435964	0.885935	16.9299	Pre-B Cell	B_Pre	Lymphoid	cochlea	15	batch_0039
cell_435965	-3.32639	-3.41007	T Cell (CD3+)	T_Cell	Lymphoid	cochlea	15	batch_0039

### Sheet: e_06
Source Data Extended Data Fig. 1e: ED_Fig1e_ed1_cell_margin
cell_id	margin	flag_weaker_own_support
cell_266508	-0.347705	TRUE
cell_266509	1.33899	FALSE
cell_266510	0.311455	FALSE
cell_266511	1.86027	FALSE
cell_266512	0.467079	FALSE
cell_266513	1.72966	FALSE
cell_266514	1.00951	FALSE
cell_266515	-0.71576	TRUE
cell_266516	0.189216	FALSE
cell_266517	0.971208	FALSE
cell_266518	1.37932	FALSE
cell_266519	0.0652715	FALSE
cell_266520	0.768052	FALSE
cell_266521	0.499787	FALSE
cell_266522	-0.311165	TRUE
cell_266523	1.44157	FALSE
cell_266524	0.708304	FALSE
cell_266525	0.451326	FALSE
cell_266526	0.59502	FALSE
cell_266527	-0.149109	TRUE
cell_266528	0.602501	FALSE
cell_266529	0.707089	FALSE
cell_266530	-0.50148	TRUE
cell_266531	1.23225	FALSE
cell_266532	-0.364291	TRUE
cell_266533	0.718508	FALSE
cell_266534	-0.179868	TRUE
cell_266535	-0.39625	TRUE
cell_266536	-0.375409	TRUE
cell_266537	0.657688	FALSE
cell_266538	0.381058	FALSE
cell_266539	1.41317	FALSE
cell_266540	-0.519949	TRUE
cell_266541	0.475497	FALSE
cell_266542	-0.132841	TRUE
cell_266543	0.410485	FALSE
cell_266544	1.28868	FALSE
cell_266545	0.966311	FALSE
cell_266546	0.307443	FALSE
cell_266547	0.35717	FALSE
cell_266548	1.06203	FALSE
cell_266549	0.2993	FALSE
cell_266550	-0.276826	TRUE
cell_266551	0.224317	FALSE
cell_266552	0.855484	FALSE
cell_266553	-1.03237	TRUE
cell_266554	1.12676	FALSE
cell_266555	-0.0492674	TRUE
cell_266556	0.617312	FALSE
cell_266557	0.43749	FALSE
cell_266558	0.822442	FALSE
cell_266559	0.672959	FALSE
cell_266560	0.497134	FALSE
cell_266561	0.880197	FALSE
cell_266562	0.616393	FALSE
cell_266563	0.570022	FALSE
cell_266564	0.884604	FALSE
cell_266565	0.960865	FALSE
cell_266566	0.674548	FALSE
cell_266567	0.710265	FALSE
cell_266568	1.15202	FALSE
cell_266569	0.00227928	FALSE
cell_266570	1.31176	FALSE
cell_266571	0.493755	FALSE
cell_266572	1.18042	FALSE
cell_266573	-0.117415	TRUE
cell_266574	0.180195	FALSE
cell_266575	1.04863	FALSE
cell_266576	0.138445	FALSE
cell_266577	0.438971	FALSE
cell_266578	0.339078	FALSE
cell_266579	0.486017	FALSE
cell_266580	0.6276	FALSE
cell_266581	0.856029	FALSE
cell_266582	0.315097	FALSE
cell_266583	0.775491	FALSE
cell_266584	0.456396	FALSE
cell_266585	0.257925	FALSE
cell_266586	-0.184995	TRUE
cell_266587	-0.0325725	TRUE
cell_266588	0.389618	FALSE
cell_266589	0.299671	FALSE
cell_266590	0.0464325	FALSE
cell_266591	0.12857	FALSE
cell_266592	-0.330984	TRUE
cell_266593	4.78048	FALSE
cell_266594	0.871062	FALSE
cell_266595	0.570958	FALSE
cell_266596	1.77747	FALSE
cell_266597	5.31407	FALSE
cell_266598	0.051391	FALSE
cell_266599	1.14796	FALSE
cell_266600	0.189688	FALSE
cell_266601	0.640929	FALSE
cell_266602	0.11461	FALSE
cell_266603	0.219052	FALSE
cell_266604	-0.20927	TRUE
cell_266605	0.585243	FALSE
cell_266606	0.0321389	FALSE
cell_266607	0.305395	FALSE
cell_266608	0.0356756	FALSE
cell_266609	1.03682	FALSE
cell_266610	-0.0573708	TRUE
cell_266611	1.79669	FALSE
cell_266612	0.866281	FALSE
cell_266613	-0.328939	TRUE
cell_266614	-0.00996637	TRUE
cell_266615	0.332354	FALSE
cell_266616	-0.445933	TRUE
cell_266617	0.455195	FALSE
cell_266618	0.334528	FALSE
cell_266619	1.14374	FALSE
cell_266620	0.68263	FALSE
cell_266621	1.9875	FALSE
cell_266622	0.448621	FALSE
cell_266623	1.8741	FALSE
cell_266624	0.958044	FALSE
cell_266625	-0.355412	TRUE
cell_266626	0.238059	FALSE
cell_266627	-0.633381	TRUE
cell_266628	-1.37094	TRUE
cell_266629	0.5751	FALSE
cell_266630	0.0460422	FALSE
cell_266631	0.611883	FALSE
cell_266632	-1.60472	TRUE
cell_266633	0.335192	FALSE
cell_266634	3.42362	FALSE
cell_266635	0.506487	FALSE
cell_266636	2.91547	FALSE
cell_266637	0.119709	FALSE
cell_266638	-0.256742	TRUE
cell_266639	-1.53317	TRUE
cell_266640	-0.718664	TRUE
cell_266641	-0.332232	TRUE
cell_266642	0.917522	FALSE
cell_266643	0.436815	FALSE
cell_266644	-0.227233	TRUE
cell_266645	0.308026	FALSE
cell_266646	1.33326	FALSE
cell_266647	0.0892031	FALSE
cell_266648	0.342342	FALSE
cell_266649	0.46545	FALSE
cell_266650	1.01087	FALSE
cell_266651	0.49834	FALSE
cell_266652	1.50006	FALSE
cell_266653	0.969052	FALSE
cell_266654	0.529258	FALSE
cell_266655	0.23894	FALSE
cell_266656	1.61347	FALSE
cell_266657	0.721402	FALSE
cell_266658	-0.167993	TRUE
cell_266659	-0.0553842	TRUE
cell_266660	0.454307	FALSE
cell_266661	0.461002	FALSE
cell_266662	0.166797	FALSE
cell_266663	1.31917	FALSE
cell_266664	0.146688	FALSE
cell_266665	-0.618742	TRUE
cell_266666	0.0887971	FALSE
cell_266667	0.00913322	FALSE
cell_266668	0.641698	FALSE
cell_266669	0.489364	FALSE
cell_266670	0.894697	FALSE
cell_266671	0.751981	FALSE
cell_266672	1.42276	FALSE
cell_266673	1.10868	FALSE
cell_266674	0.38792	FALSE
cell_266675	1.62268	FALSE
cell_266676	0.325916	FALSE
cell_266677	0.511584	FALSE
cell_266678	0.635684	FALSE
cell_266679	1.5315	FALSE
cell_266680	0.496495	FALSE
cell_266681	0.36215	FALSE
cell_266682	-0.318593	TRUE
cell_266683	0.233063	FALSE
cell_266684	1.04185	FALSE
cell_266685	0.513284	FALSE
cell_266686	0.25371	FALSE
cell_266687	0.130737	FALSE
cell_266688	0.287179	FALSE
cell_266689	1.40602	FALSE
cell_266690	0.168561	FALSE
cell_266691	0.170571	FALSE
cell_266692	0.0110741	FALSE
cell_266693	0.3135	FALSE
cell_266694	-0.857297	TRUE
cell_266695	-0.394647	TRUE
cell_266696	2.66608	FALSE
cell_266697	0.345774	FALSE
cell_266698	0.535677	FALSE
cell_266699	-0.751616	TRUE
cell_266700	1.14965	FALSE
cell_266701	0.320067	FALSE
cell_266702	0.79442	FALSE
cell_266703	0.569662	FALSE
cell_266704	0.767175	FALSE
cell_266705	0.246558	FALSE
cell_266706	0.349577	FALSE
cell_266707	0.520701	FALSE
cell_266708	3.07958	FALSE
cell_266709	0.954386	FALSE
cell_266710	-0.320757	TRUE
cell_266711	-0.440619	TRUE
cell_266712	-0.0498514	TRUE
cell_266713	0.888842	FALSE
cell_266714	0.277116	FALSE
cell_266715	-1.00814	TRUE
cell_266716	0.251753	FALSE
cell_266717	0.855103	FALSE
cell_266718	1.10283	FALSE
cell_266719	4.37663	FALSE
cell_266720	0.224156	FALSE
cell_266721	0.416803	FALSE
cell_266722	0.855753	FALSE
cell_266723	0.537252	FALSE
cell_266724	0.16649	FALSE
cell_266725	-0.0558846	TRUE
cell_266726	0.804481	FALSE
cell_266727	0.290623	FALSE
cell_266728	0.272198	FALSE
cell_266729	0.155391	FALSE
cell_266730	0.53726	FALSE
cell_266731	0.436671	FALSE
cell_266732	0.545237	FALSE
cell_266733	1.18893	FALSE
cell_266734	0.412863	FALSE
cell_266735	-0.276726	TRUE
cell_266736	-0.613946	TRUE
cell_266737	0.00123966	FALSE
cell_266738	0.342302	FALSE
cell_266739	-0.157502	TRUE
cell_266740	0.0492758	FALSE
cell_266741	0.72963	FALSE
cell_266742	0.0661069	FALSE
cell_266743	0.471971	FALSE
cell_266744	-0.266352	TRUE
cell_266745	0.173202	FALSE
cell_266746	0.535479	FALSE
cell_266747	0.659324	FALSE
cell_266748	1.02198	FALSE
cell_266749	0.512517	FALSE
cell_266750	0.41095	FALSE
cell_266751	0.617918	FALSE
cell_266752	1.1449	FALSE
cell_266753	0.805156	FALSE
cell_266754	0.565499	FALSE
cell_266755	-0.112864	TRUE
cell_266756	0.908037	FALSE
cell_266757	1.28829	FALSE
cell_266758	-0.176151	TRUE
cell_266759	0.0743513	FALSE
cell_266760	0.553597	FALSE
cell_266761	-0.0732011	TRUE
cell_266762	0.266226	FALSE
cell_266763	0.737789	FALSE
cell_266764	0.607187	FALSE
cell_266765	0.216607	FALSE
cell_266766	0.116493	FALSE
cell_266767	1.23789	FALSE
cell_266768	0.481562	FALSE
cell_266769	-0.21303	TRUE
cell_266770	0.440445	FALSE
cell_266771	1.31879	FALSE
cell_266772	-0.0883291	TRUE
cell_266773	1.0868	FALSE
cell_266774	0.785617	FALSE
cell_266775	1.12263	FALSE
cell_266776	1.11664	FALSE
cell_266777	1.6726	FALSE
cell_266778	0.480202	FALSE
cell_266779	1.34511	FALSE
cell_266780	-1.74171	TRUE
cell_266781	0.828326	FALSE
cell_266782	1.7892	FALSE
cell_266783	0.169739	FALSE
cell_266784	-0.164049	TRUE
cell_266785	0.376775	FALSE
cell_266786	0.231688	FALSE
cell_266787	0.24293	FALSE
cell_266788	0.54823	FALSE
cell_266789	0.215253	FALSE
cell_266790	0.870416	FALSE
cell_266791	-0.347744	TRUE
cell_266792	1.19797	FALSE
cell_266793	0.848733	FALSE
cell_266794	0.240616	FALSE
cell_266795	2.30034	FALSE
cell_266796	0.847203	FALSE
cell_266797	-0.816984	TRUE
cell_266798	-1.49669	TRUE
cell_266799	0.883598	FALSE
cell_266800	0.98989	FALSE
cell_266801	0.432337	FALSE
cell_266802	0.928535	FALSE
cell_266803	0.178073	FALSE
cell_266804	-0.322996	TRUE
cell_266805	0.176823	FALSE
cell_266806	1.13868	FALSE
cell_266807	-0.565874	TRUE
cell_266808	0.121153	FALSE
cell_266809	0.0721644	FALSE
cell_266810	1.04829	FALSE
cell_266811	0.826367	FALSE
cell_266812	0.264371	FALSE
cell_266813	1.13405	FALSE
cell_266814	0.871277	FALSE
cell_266815	1.11852	FALSE
cell_266816	0.173857	FALSE
cell_266817	0.526088	FALSE
cell_266818	0.742515	FALSE
cell_266819	1.34968	FALSE
cell_266820	-0.0612061	TRUE
cell_266821	0.649052	FALSE
cell_266822	0.225953	FALSE
cell_266823	0.640661	FALSE
cell_266824	1.2173	FALSE
cell_266825	0.352889	FALSE
cell_266826	-0.4768	TRUE
cell_266827	1.76713	FALSE
cell_266828	-0.224861	TRUE
cell_266829	1.36022	FALSE
cell_266830	0.64136	FALSE
cell_266831	0.538904	FALSE
cell_266832	-0.259809	TRUE
cell_266833	0.612047	FALSE
cell_266834	0.54293	FALSE
cell_266835	1.48549	FALSE
cell_266836	0.782757	FALSE
cell_266837	0.899301	FALSE
cell_266838	0.578103	FALSE
cell_266839	0.0262401	FALSE
cell_266840	-0.331101	TRUE
cell_266841	0.298263	FALSE
cell_266842	0.538163	FALSE
cell_266843	0.0903311	FALSE
cell_266844	0.662874	FALSE
cell_266845	0.525059	FALSE
cell_266846	-0.280851	TRUE
cell_266847	0.00313419	FALSE
cell_266848	0.568312	FALSE
cell_266849	0.59496	FALSE
cell_266850	-0.0111886	TRUE
cell_266851	0.720078	FALSE
cell_266852	0.993878	FALSE
cell_266853	0.776	FALSE
cell_266854	0.727869	FALSE
cell_266855	-0.0117532	TRUE
cell_266856	-0.0773599	TRUE
cell_266857	0.665712	FALSE
cell_266858	0.564347	FALSE
cell_266859	0.653424	FALSE
cell_266860	0.21762	FALSE
cell_266861	1.15817	FALSE
cell_266862	1.25756	FALSE
cell_266863	0.281395	FALSE
cell_266864	0.55735	FALSE
cell_266865	1.80237	FALSE
cell_266866	0.98804	FALSE
cell_266867	2.44291	FALSE
cell_266868	1.40543	FALSE
cell_266869	0.646816	FALSE
cell_266870	0.335508	FALSE
cell_266871	0.94224	FALSE
cell_266872	0.159492	FALSE
cell_266873	0.217464	FALSE
cell_266874	0.52565	FALSE
cell_266875	-0.350294	TRUE
cell_266876	0.840134	FALSE
cell_266877	0.0432323	FALSE
cell_266878	1.42754	FALSE
cell_266879	1.17233	FALSE
cell_266880	-0.775201	TRUE
cell_266881	-0.860234	TRUE
cell_266882	1.18773	FALSE
cell_266883	1.40259	FALSE
cell_266884	0.353779	FALSE
cell_266885	0.216424	FALSE
cell_266886	0.173295	FALSE
cell_266887	-0.998102	TRUE
cell_266888	1.11983	FALSE
cell_266889	0.64187	FALSE
cell_266890	0.249833	FALSE
cell_266891	0.103429	FALSE
cell_266892	1.19251	FALSE
cell_266893	0.249803	FALSE
cell_266894	0.0606036	FALSE
cell_266895	0.858066	FALSE
cell_266896	0.373398	FALSE
cell_266897	-0.24531	TRUE
cell_266898	1.03614	FALSE
cell_266899	0.990553	FALSE
cell_266900	-0.0137484	TRUE
cell_266901	0.718457	FALSE
cell_266902	0.879896	FALSE
cell_266903	0.167333	FALSE
cell_266904	1.05446	FALSE
cell_266905	1.2421	FALSE
cell_266906	0.943177	FALSE
cell_266907	0.973354	FALSE
cell_266908	-0.0967578	TRUE
cell_266909	0.393406	FALSE
cell_266910	0.97913	FALSE
cell_266911	-0.0245003	TRUE
cell_266912	0.136857	FALSE
cell_266913	0.469181	FALSE
cell_266914	-0.119403	TRUE
cell_266915	1.33555	FALSE
cell_266916	-0.0812489	TRUE
cell_266917	-0.0318443	TRUE
cell_266918	-0.285772	TRUE
cell_266919	0.200544	FALSE
cell_266920	0.305431	FALSE
cell_266921	0.247255	FALSE
cell_266922	0.193212	FALSE
cell_266923	1.08394	FALSE
cell_266924	0.256889	FALSE
cell_266925	1.0861	FALSE
cell_266926	0.482022	FALSE
cell_266927	0.312135	FALSE
cell_266928	0.972031	FALSE
cell_266929	0.802062	FALSE
cell_266930	0.990193	FALSE
cell_266931	1.08484	FALSE
cell_266932	0.304282	FALSE
cell_266933	-0.000114679	TRUE
cell_266934	1.4993	FALSE
cell_266935	1.04986	FALSE
cell_266936	1.55379	FALSE
cell_266937	-0.3893	TRUE
cell_266938	1.19531	FALSE
cell_266939	1.60924	FALSE
cell_266940	1.18656	FALSE
cell_266941	0.274242	FALSE
cell_266942	0.551245	FALSE
cell_266943	0.494258	FALSE
cell_266944	-0.192741	TRUE
cell_266945	0.686977	FALSE
cell_266946	1.26996	FALSE
cell_266947	-0.0189111	TRUE
cell_266948	0.089247	FALSE
cell_266949	-1.20703	TRUE
cell_266950	0.973467	FALSE
cell_266951	-0.146626	TRUE
cell_266952	-0.630942	TRUE
cell_266953	0.135579	FALSE
cell_266954	-0.48253	TRUE
cell_266955	1.22781	FALSE
cell_266956	-0.350215	TRUE
cell_266957	2.67032	FALSE
cell_266958	1.443	FALSE
cell_266959	1.03425	FALSE
cell_266960	-0.592639	TRUE
cell_266961	-0.0853794	TRUE
cell_266962	0.131817	FALSE
cell_266963	-0.0718313	TRUE
cell_266964	1.27995	FALSE
cell_266965	0.511479	FALSE
cell_266966	1.97228	FALSE
cell_266967	0.625541	FALSE
cell_266968	2.89963	FALSE
cell_266969	-0.0813477	TRUE
cell_266970	0.527527	FALSE
cell_266971	0.856914	FALSE
cell_266972	1.52079	FALSE
cell_266973	0.0761652	FALSE
cell_266974	0.111091	FALSE
cell_266975	-1.28187	TRUE
cell_266976	0.44967	FALSE
cell_266977	0.930606	FALSE
cell_266978	0.40594	FALSE
cell_266979	0.667684	FALSE
cell_266980	0.534063	FALSE
cell_266981	0.745905	FALSE
cell_266982	1.09277	FALSE
cell_266983	0.128683	FALSE
cell_266984	-0.232696	TRUE
cell_266985	0.922922	FALSE
cell_266986	0.458259	FALSE
cell_266987	-0.156797	TRUE
cell_266988	0.486456	FALSE
cell_266989	0.139659	FALSE
cell_266990	0.711528	FALSE
cell_266991	1.30377	FALSE
cell_266992	-0.292487	TRUE
cell_266993	0.70512	FALSE
cell_266994	0.958353	FALSE
cell_266995	0.125674	FALSE
cell_266996	1.2142	FALSE
cell_266997	1.36053	FALSE
cell_266998	0.768677	FALSE
cell_266999	0.332282	FALSE
cell_267000	0.407768	FALSE
cell_267001	-0.356274	TRUE
cell_267002	0.786758	FALSE
cell_267003	0.0636958	FALSE
cell_267004	0.243658	FALSE
cell_267005	0.93589	FALSE
cell_267006	0.340113	FALSE
cell_267007	0.491757	FALSE
cell_267008	1.21865	FALSE
cell_267009	0.18799	FALSE
cell_267010	-0.69289	TRUE
cell_267011	0.117758	FALSE
cell_267012	0.0878624	FALSE
cell_267013	0.574346	FALSE
cell_267014	-0.349043	TRUE
cell_267015	-0.00409734	TRUE
cell_267016	1.08551	FALSE
cell_267017	0.710902	FALSE
cell_267018	0.548926	FALSE
cell_267019	0.742992	FALSE
cell_267020	0.596228	FALSE
cell_267021	0.311787	FALSE
cell_267022	0.241715	FALSE
cell_267023	0.0550348	FALSE
cell_267024	0.0511574	FALSE
cell_267025	0.381552	FALSE
cell_267026	1.07792	FALSE
cell_267027	1.27355	FALSE
cell_267028	-0.0748712	TRUE
cell_267029	0.551455	FALSE
cell_267030	1.28676	FALSE
cell_267031	1.01837	FALSE
cell_267032	1.21362	FALSE
cell_267033	0.0398468	FALSE
cell_267034	-0.345601	TRUE
cell_267035	0.594626	FALSE
cell_267036	0.128933	FALSE
cell_267037	2.14235	FALSE
cell_267038	-0.0118737	TRUE
cell_267039	0.461064	FALSE
cell_267040	0.349608	FALSE
cell_267041	-0.51419	TRUE
cell_267042	0.529033	FALSE
cell_267043	1.12083	FALSE
cell_267044	-0.303285	TRUE
cell_267045	0.189452	FALSE
cell_267046	0.572509	FALSE
cell_267047	1.08736	FALSE
cell_267048	0.0183952	FALSE
cell_267049	-0.207627	TRUE
cell_267050	0.3625	FALSE
cell_267051	0.702354	FALSE
cell_267052	0.623027	FALSE
cell_267053	0.172066	FALSE
cell_267054	-0.078313	TRUE
cell_267055	0.890125	FALSE
cell_267056	1.14775	FALSE
cell_267057	0.716261	FALSE
cell_267058	1.12573	FALSE
cell_267059	0.880169	FALSE
cell_267060	-0.237354	TRUE
cell_267061	0.859155	FALSE
cell_267062	-0.414574	TRUE
cell_267063	0.81748	FALSE
cell_267064	1.01004	FALSE
cell_267065	3.35163	FALSE
cell_267066	-0.192616	TRUE
cell_267067	1.58634	FALSE
cell_267068	1.06547	FALSE
cell_267069	1.64977	FALSE
cell_267070	1.96714	FALSE
cell_267071	0.321196	FALSE
cell_267072	0.496701	FALSE
cell_267073	0.684424	FALSE
cell_267074	0.40179	FALSE
cell_267075	0.376183	FALSE
cell_267076	1.17359	FALSE
cell_267077	1.56304	FALSE
cell_267078	-0.0209552	TRUE
cell_267079	0.297936	FALSE
cell_267080	0.550072	FALSE
cell_267081	-0.475727	TRUE
cell_267082	1.2499	FALSE
cell_267083	0.811234	FALSE
cell_267084	1.13513	FALSE
cell_267085	0.750149	FALSE
cell_267086	0.90814	FALSE
cell_267087	1.21968	FALSE
cell_267088	1.34952	FALSE
cell_267089	0.0412421	FALSE
cell_267090	-1.88902	TRUE
cell_267091	0.209126	FALSE
cell_267092	1.0153	FALSE
cell_267093	-0.0239135	TRUE
cell_267094	1.65866	FALSE
cell_267095	0.663519	FALSE
cell_267096	-0.10945	TRUE
cell_267097	-0.389972	TRUE
cell_267098	2.02706	FALSE
cell_267099	-0.679421	TRUE
cell_267100	-0.253393	TRUE
cell_267101	-0.940718	TRUE
cell_267102	0.461685	FALSE
cell_267103	-0.057402	TRUE
cell_267104	0.593084	FALSE
cell_267105	-0.1435	TRUE
cell_267106	0.866998	FALSE
cell_267107	1.75233	FALSE
cell_267108	0.648285	FALSE
cell_267109	0.286724	FALSE
cell_267110	0.627659	FALSE
cell_267111	1.00293	FALSE
cell_267112	1.5036	FALSE
cell_267113	1.13848	FALSE
cell_267114	0.847535	FALSE
cell_267115	-0.185787	TRUE
cell_267116	1.32506	FALSE
cell_267117	1.18087	FALSE
cell_267118	0.871613	FALSE
cell_267119	1.24096	FALSE
cell_267120	0.331803	FALSE
cell_267121	0.571504	FALSE
cell_267122	0.827872	FALSE
cell_267123	1.22551	FALSE
cell_267124	-0.286656	TRUE
cell_267125	1.13925	FALSE
cell_267126	0.900999	FALSE
cell_267127	-0.859017	TRUE
cell_267128	0.157441	FALSE
cell_267129	1.23775	FALSE
cell_267130	0.555603	FALSE
cell_267131	0.865621	FALSE
cell_267132	0.671136	FALSE
cell_267133	-1.04218	TRUE
cell_267134	1.1283	FALSE
cell_267135	0.196161	FALSE
cell_267136	0.131497	FALSE
cell_267137	0.686064	FALSE
cell_267138	0.321744	FALSE
cell_267139	0.485093	FALSE
cell_267140	1.22345	FALSE
cell_267141	0.187309	FALSE
cell_267142	-1.10868	TRUE
cell_267143	2.31571	FALSE
cell_267144	1.37229	FALSE
cell_267145	1.4228	FALSE
cell_267146	0.0896305	FALSE
cell_267147	0.133136	FALSE
cell_267148	0.420883	FALSE
cell_267149	1.23321	FALSE
cell_267150	0.222251	FALSE
cell_267151	1.04973	FALSE
cell_267152	3.43345	FALSE
cell_267153	-1.48103	TRUE
cell_267154	0.367648	FALSE
cell_267155	0.378238	FALSE
cell_267156	0.963311	FALSE
cell_267157	0.0289279	FALSE
cell_267158	0.0826523	FALSE
cell_267159	0.566169	FALSE
cell_267160	-0.211092	TRUE
cell_267161	-0.148931	TRUE
cell_267162	0.326224	FALSE
cell_267163	0.556959	FALSE
cell_267164	-0.17016	TRUE
cell_267165	0.583527	FALSE
cell_267166	-0.103125	TRUE
cell_267167	1.49598	FALSE
cell_267168	0.164855	FALSE
cell_267169	0.243899	FALSE
cell_267170	1.77828	FALSE
cell_267171	-0.445219	TRUE
cell_267172	-0.128918	TRUE
cell_267173	-0.0169427	TRUE
cell_267174	-0.758514	TRUE
cell_267175	-0.531633	TRUE
cell_267176	-0.21426	TRUE
cell_267177	0.0186524	FALSE
cell_267178	0.133566	FALSE
cell_267179	-0.291105	TRUE
cell_267180	0.245952	FALSE
cell_267181	-0.0172548	TRUE
cell_267182	0.644322	FALSE
cell_267183	0.905525	FALSE
cell_267184	0.403682	FALSE
cell_267185	-1.54004	TRUE
cell_267186	-0.0928148	TRUE
cell_267187	1.09584	FALSE
cell_267188	0.642916	FALSE
cell_267189	-0.75856	TRUE
cell_267190	0.425177	FALSE
cell_267191	0.0783974	FALSE
cell_267192	1.19607	FALSE
cell_267193	1.21241	FALSE
cell_267194	1.75462	FALSE
cell_267195	1.56065	FALSE
cell_267196	0.289408	FALSE
cell_267197	0.604833	FALSE
cell_267198	1.23888	FALSE
cell_267199	0.685943	FALSE
cell_267200	1.70222	FALSE
cell_267201	0.221273	FALSE
cell_267202	0.337448	FALSE
cell_267203	0.365425	FALSE
cell_267204	0.207708	FALSE
cell_267205	2.05694	FALSE
cell_267206	1.66211	FALSE
cell_267207	-0.470827	TRUE
cell_267208	1.05596	FALSE
cell_267209	0.308998	FALSE
cell_267210	0.0359896	FALSE
cell_267211	0.0796602	FALSE
cell_267212	1.01444	FALSE
cell_267213	1.34167	FALSE
cell_267214	1.353	FALSE
cell_267215	0.639988	FALSE
cell_267216	1.87299	FALSE
cell_267217	1.09375	FALSE
cell_267218	1.77669	FALSE
cell_267219	-0.284255	TRUE
cell_267220	0.0787431	FALSE
cell_267221	0.640248	FALSE
cell_267222	-0.071229	TRUE
cell_267223	0.13702	FALSE
cell_267224	0.523589	FALSE
cell_267225	0.12818	FALSE
cell_267226	0.215357	FALSE
cell_267227	3.75387	FALSE
cell_267228	1.30139	FALSE
cell_267229	0.445037	FALSE
cell_267230	-0.0354578	TRUE
cell_267231	0.150597	FALSE
cell_267232	0.866765	FALSE
cell_267233	-0.0450529	TRUE
cell_267234	0.384406	FALSE
cell_267235	-0.758659	TRUE
cell_267236	0.870152	FALSE
cell_267237	-1.65166	TRUE
cell_267238	0.0993264	FALSE
cell_267239	1.14397	FALSE
cell_267240	0.117877	FALSE
cell_267241	0.884863	FALSE
cell_267242	-0.167902	TRUE
cell_267243	-0.00449348	TRUE
cell_267244	0.0281912	FALSE
cell_267245	0.0475523	FALSE
cell_267246	0.449313	FALSE
cell_267247	0.432468	FALSE
cell_267248	-0.186965	TRUE
cell_267249	0.126393	FALSE
cell_267250	1.56859	FALSE
cell_267251	0.393017	FALSE
cell_267252	-0.303252	TRUE
cell_267253	0.507734	FALSE
cell_267254	0.499498	FALSE
cell_267255	-0.671589	TRUE
cell_267256	-0.311099	TRUE
cell_267257	1.216	FALSE
cell_267258	-0.533605	TRUE
cell_267259	0.958577	FALSE
cell_267260	1.06157	FALSE
cell_267261	0.291543	FALSE
cell_267262	0.162311	FALSE
cell_267263	1.10315	FALSE
cell_267264	0.488239	FALSE
cell_267265	-0.763286	TRUE
cell_267266	0.035274	FALSE
cell_267267	0.277678	FALSE
cell_267268	0.230282	FALSE
cell_267269	-0.066569	TRUE
cell_267270	-0.326771	TRUE
cell_267271	0.644478	FALSE
cell_267272	0.752477	FALSE
cell_267273	1.44654	FALSE
cell_267274	1.84898	FALSE
cell_267275	0.209452	FALSE
cell_267276	0.979866	FALSE
cell_267277	-0.174817	TRUE
cell_267278	0.0551062	FALSE
cell_267279	1.42692	FALSE
cell_267280	0.881969	FALSE
cell_267281	0.386864	FALSE
cell_267282	0.280001	FALSE
cell_267283	1.5644	FALSE
cell_267284	0.637239	FALSE
cell_267285	0.0722004	FALSE
cell_267286	0.160489	FALSE
cell_267287	0.407425	FALSE
cell_267288	0.52587	FALSE
cell_267289	1.12352	FALSE
cell_267290	0.5369	FALSE
cell_267291	0.0221113	FALSE
cell_267292	0.684221	FALSE
cell_267293	-0.147024	TRUE
cell_267294	0.260977	FALSE
cell_267295	-1.21297	TRUE
cell_267296	-0.649081	TRUE
cell_267297	0.4789	FALSE
cell_267298	1.20855	FALSE
cell_267299	2.39859	FALSE
cell_267300	2.50515	FALSE
cell_267301	1.32805	FALSE
cell_267302	1.05085	FALSE
cell_267303	1.31737	FALSE
cell_267304	0.0284948	FALSE
cell_267305	0.347124	FALSE
cell_267306	1.57891	FALSE
cell_267307	1.22671	FALSE
cell_267308	1.24108	FALSE
cell_267309	1.23283	FALSE
cell_267310	-0.533429	TRUE
cell_267311	0.953399	FALSE
cell_267312	-1.10141	TRUE
cell_267313	0.0706668	FALSE
cell_267314	-0.0544384	TRUE
cell_267315	1.15845	FALSE
cell_267316	1.16181	FALSE
cell_267317	1.02143	FALSE
cell_267318	1.34218	FALSE
cell_267319	-1.03236	TRUE
cell_267320	0.0832381	FALSE
cell_267321	1.06895	FALSE
cell_267322	1.08368	FALSE
cell_267323	-0.032979	TRUE
cell_267324	0.0982257	FALSE
cell_267325	-0.134841	TRUE
cell_267326	0.27439	FALSE
cell_267327	0.701481	FALSE
cell_267328	0.827197	FALSE
cell_267329	0.868663	FALSE
cell_267330	0.155922	FALSE
cell_267331	0.0781772	FALSE
cell_267332	-0.129734	TRUE
cell_267333	-0.0093782	TRUE
cell_267334	-0.466169	TRUE
cell_267335	0.215654	FALSE
cell_267336	-0.320705	TRUE
cell_267337	0.626026	FALSE
cell_267338	0.206285	FALSE
cell_267339	0.135849	FALSE
cell_267340	1.35795	FALSE
cell_267341	1.21399	FALSE
cell_267342	0.312061	FALSE
cell_267343	0.537049	FALSE
cell_267344	-0.182871	TRUE
cell_267345	0.266123	FALSE
cell_267346	1.21433	FALSE
cell_267347	0.427464	FALSE
cell_267348	-0.188323	TRUE
cell_267349	0.301868	FALSE
cell_267350	0.0657557	FALSE
cell_267351	-1.3867	TRUE
cell_267352	0.215609	FALSE
cell_267353	0.848669	FALSE
cell_267354	0.203834	FALSE
cell_267355	0.158891	FALSE
cell_267356	0.272462	FALSE
cell_267357	1.78882	FALSE
cell_267358	0.452835	FALSE
cell_267359	0.999837	FALSE
cell_267360	0.0319133	FALSE
cell_267361	1.08455	FALSE
cell_267362	2.05302	FALSE
cell_267363	0.0216373	FALSE
cell_267364	-0.0734029	TRUE
cell_267365	-0.487321	TRUE
cell_267366	-0.13554	TRUE
cell_267367	-0.215579	TRUE
cell_267368	-0.199176	TRUE
cell_267369	0.510622	FALSE
cell_267370	0.00850928	FALSE
cell_267371	-0.523949	TRUE
cell_267372	0.716986	FALSE
cell_267373	0.585965	FALSE
cell_267374	0.432833	FALSE
cell_267375	2.08222	FALSE
cell_267376	0.716855	FALSE
cell_267377	1.24447	FALSE
cell_267378	-0.0994527	TRUE
cell_267379	0.493182	FALSE
cell_267380	0.93067	FALSE
cell_267381	0.795225	FALSE
cell_267382	0.549751	FALSE
cell_267383	0.370891	FALSE
cell_267384	0.502885	FALSE
cell_267385	0.328333	FALSE
cell_267386	-0.000878811	TRUE
cell_267387	0.794683	FALSE
cell_267388	0.132734	FALSE
cell_267389	1.0558	FALSE
cell_267390	-0.0123421	TRUE
cell_267391	0.686727	FALSE
cell_267392	0.380164	FALSE
cell_267393	-0.362847	TRUE
cell_267394	1.43565	FALSE
cell_267395	0.033679	FALSE
cell_267396	1.5638	FALSE
cell_267397	0.693842	FALSE
cell_267398	0.398822	FALSE
cell_267399	-1.39747	TRUE
cell_267400	0.326345	FALSE
cell_267401	0.132319	FALSE
cell_267402	0.74233	FALSE
cell_267403	-0.85129	TRUE
cell_267404	1.05412	FALSE
cell_267405	-0.109785	TRUE
cell_267406	0.681716	FALSE
cell_267407	0.130437	FALSE
cell_267408	0.149867	FALSE
cell_267409	1.25727	FALSE
cell_267410	0.662286	FALSE
cell_267411	0.108672	FALSE
cell_267412	1.30592	FALSE
cell_267413	0.109332	FALSE
cell_267414	1.06704	FALSE
cell_267415	0.450238	FALSE
cell_267416	0.546919	FALSE
cell_267417	1.5937	FALSE
cell_267418	0.90843	FALSE
cell_267419	2.88416	FALSE
cell_267420	0.595464	FALSE
cell_267421	-1.03193	TRUE
cell_267422	0.895401	FALSE
cell_267423	-0.244457	TRUE
cell_267424	0.92668	FALSE
cell_267425	1.0712	FALSE
cell_267426	1.2154	FALSE
cell_267427	0.49083	FALSE
cell_267428	0.730726	FALSE
cell_267429	0.216717	FALSE
cell_267430	-0.0103381	TRUE
cell_267431	0.886614	FALSE
cell_267432	1.4523	FALSE
cell_267433	-0.214205	TRUE
cell_267434	-0.735722	TRUE
cell_267435	1.51911	FALSE
cell_267436	1.02689	FALSE
cell_267437	-0.113028	TRUE
cell_267438	1.16581	FALSE
cell_267439	0.257655	FALSE
cell_267440	0.814943	FALSE
cell_267441	-0.519819	TRUE
cell_267442	0.11451	FALSE
cell_267443	-1.35114	TRUE
cell_267444	-0.758774	TRUE
cell_267445	0.0622904	FALSE
cell_267446	1.19537	FALSE
cell_267447	1.17743	FALSE
cell_267448	0.840127	FALSE
cell_267449	-0.993778	TRUE
cell_267450	0.508884	FALSE
cell_267451	-0.0507933	TRUE
cell_267452	1.14897	FALSE
cell_267453	-0.0617495	TRUE
cell_267454	0.606308	FALSE
cell_267455	1.12395	FALSE
cell_267456	-0.20732	TRUE
cell_267457	0.111919	FALSE
cell_267458	0.0131832	FALSE
cell_267459	0.50575	FALSE
cell_267460	0.789346	FALSE
cell_267461	-0.0669689	TRUE
cell_267462	0.0571157	FALSE
cell_267463	0.256832	FALSE
cell_267464	0.172724	FALSE
cell_267465	-0.0504912	TRUE
cell_267466	1.01183	FALSE
cell_267467	0.533959	FALSE
cell_267468	0.0413793	FALSE
cell_267469	0.828145	FALSE
cell_267470	0.284938	FALSE
cell_267471	0.0831333	FALSE
cell_267472	1.80201	FALSE
cell_267473	1.32644	FALSE
cell_267474	-0.00384951	TRUE
cell_267475	1.48146	FALSE
cell_267476	1.41928	FALSE
cell_267477	0.948895	FALSE
cell_267478	1.3892	FALSE
cell_267479	0.0945624	FALSE
cell_267480	-0.640869	TRUE
cell_267481	-0.189519	TRUE
cell_267482	-0.383815	TRUE
cell_267483	1.15114	FALSE
cell_267484	-0.0159858	TRUE
cell_267485	0.540597	FALSE
cell_267486	1.14501	FALSE
cell_267487	1.07274	FALSE
cell_267488	1.5032	FALSE
cell_267489	4.72673	FALSE
cell_267490	0.230899	FALSE
cell_267491	0.194553	FALSE
cell_267492	-0.192133	TRUE
cell_267493	0.533901	FALSE
cell_267494	0.277149	FALSE
cell_267495	1.19587	FALSE
cell_267496	0.404253	FALSE
cell_267497	2.09628	FALSE
cell_267498	1.76006	FALSE
cell_267499	0.631674	FALSE
cell_267500	-1.72374	TRUE
cell_267501	-0.045559	TRUE
cell_267502	0.364136	FALSE
cell_267503	0.430248	FALSE
cell_267504	0.33384	FALSE
cell_267505	0.69767	FALSE
cell_267506	0.000854313	FALSE
cell_267507	1.29818	FALSE
cell_267508	1.04161	FALSE
cell_267509	0.643447	FALSE
cell_267510	0.996329	FALSE
cell_267511	-0.0772266	TRUE
cell_267512	0.0436263	FALSE
cell_267513	0.33126	FALSE
cell_267514	0.177471	FALSE
cell_267515	-0.222829	TRUE
cell_267516	1.41865	FALSE
cell_267517	0.870033	FALSE
cell_267518	0.900799	FALSE
cell_267519	0.143485	FALSE
cell_267520	0.96718	FALSE
cell_267521	0.991737	FALSE
cell_267522	-0.538818	TRUE
cell_267523	0.424152	FALSE
cell_267524	1.26006	FALSE
cell_267525	-0.247486	TRUE
cell_267526	0.219325	FALSE
cell_267527	1.59416	FALSE
cell_267528	1.02707	FALSE
cell_267529	-0.26964	TRUE
cell_267530	0.632257	FALSE
cell_267531	0.163252	FALSE
cell_267532	0.370552	FALSE
cell_267533	0.149686	FALSE
cell_267534	0.677158	FALSE
cell_267535	0.12358	FALSE
cell_267536	0.783813	FALSE
cell_267537	3.26744	FALSE
cell_267538	0.172221	FALSE
cell_267539	0.0291083	FALSE
cell_267540	1.20647	FALSE
cell_267541	1.60886	FALSE
cell_267542	-0.0905473	TRUE
cell_267543	0.270161	FALSE
cell_267544	2.14929	FALSE
cell_267545	-0.397331	TRUE
cell_267546	0.257592	FALSE
cell_267547	0.16056	FALSE
cell_267548	-0.188466	TRUE
cell_267549	0.687173	FALSE
cell_267550	0.523553	FALSE
cell_267551	0.583569	FALSE
cell_267552	1.65623	FALSE
cell_267553	0.459651	FALSE
cell_267554	0.0149577	FALSE
cell_267555	0.397056	FALSE
cell_267556	0.808999	FALSE
cell_267557	0.255552	FALSE
cell_267558	-0.217379	TRUE
cell_267559	0.946358	FALSE
cell_267560	0.901911	FALSE
cell_267561	-0.22399	TRUE
cell_267562	0.555353	FALSE
cell_267563	0.602661	FALSE
cell_267564	-0.0923353	TRUE
cell_267565	0.836454	FALSE
cell_267566	-0.19666	TRUE
cell_267567	0.131586	FALSE
cell_267568	-0.608557	TRUE
cell_267569	1.06413	FALSE
cell_267570	0.805885	FALSE
cell_267571	0.155316	FALSE
cell_267572	-0.57255	TRUE
cell_267573	0.398962	FALSE
cell_267574	1.30557	FALSE
cell_267575	0.411525	FALSE
cell_267576	3.5341	FALSE
cell_267577	1.19588	FALSE
cell_267578	1.83391	FALSE
cell_267579	0.388195	FALSE
cell_267580	0.590812	FALSE
cell_267581	0.228733	FALSE
cell_267582	0.9259	FALSE
cell_267583	-0.291828	TRUE
cell_267584	0.635519	FALSE
cell_267585	0.454831	FALSE
cell_267586	0.896943	FALSE
cell_267587	1.16356	FALSE
cell_267588	1.17081	FALSE
cell_267589	-0.5672	TRUE
cell_267590	0.331294	FALSE
cell_267591	1.52317	FALSE
cell_267592	0.762942	FALSE
cell_267593	-0.141451	TRUE
cell_267594	-0.0316277	TRUE
cell_267595	1.59617	FALSE
cell_267596	-0.25432	TRUE
cell_267597	-0.0255376	TRUE
cell_267598	0.576607	FALSE
cell_267599	-0.397021	TRUE
cell_267600	0.245663	FALSE
cell_267601	0.971481	FALSE
cell_267602	-0.354656	TRUE
cell_267603	0.736486	FALSE
cell_267604	-2.15925	TRUE
cell_267605	0.132106	FALSE
cell_267606	4.4494	FALSE
cell_267607	0.579801	FALSE
cell_267608	-1.0517	TRUE
cell_267609	1.27102	FALSE
cell_267610	1.49348	FALSE
cell_267611	0.98459	FALSE
cell_267612	3.37695	FALSE
cell_267613	-0.298967	TRUE
cell_267614	0.275577	FALSE
cell_267615	0.313847	FALSE
cell_267616	1.40621	FALSE
cell_267617	0.501242	FALSE
cell_267618	0.014866	FALSE
cell_267619	0.140422	FALSE
cell_267620	0.2565	FALSE
cell_267621	0.230802	FALSE
cell_267622	0.209369	FALSE
cell_267623	0.952363	FALSE
cell_267624	0.257914	FALSE
cell_267625	-0.0175432	TRUE
cell_267626	0.496153	FALSE
cell_267627	1.32925	FALSE
cell_267628	0.0131677	FALSE
cell_267629	3.1391	FALSE
cell_267630	0.693146	FALSE
cell_267631	1.27795	FALSE
cell_267632	1.16516	FALSE
cell_267633	0.961652	FALSE
cell_267634	0.842406	FALSE
cell_267635	0.864523	FALSE
cell_267636	-0.010063	TRUE
cell_267637	-0.133408	TRUE
cell_267638	-0.0898395	TRUE
cell_267639	0.177976	FALSE
cell_267640	0.0806228	FALSE
cell_267641	0.621636	FALSE
cell_267642	1.20894	FALSE
cell_267643	0.143647	FALSE
cell_267644	0.549578	FALSE
cell_267645	1.04144	FALSE
cell_267646	0.343462	FALSE
cell_267647	-0.266679	TRUE
cell_267648	2.90774	FALSE
cell_267649	-0.0730074	TRUE
cell_267650	0.241173	FALSE
cell_267651	-0.420353	TRUE
cell_267652	-1.43238	TRUE
cell_267653	0.596754	FALSE
cell_267654	0.874405	FALSE
cell_267655	0.591279	FALSE
cell_267656	0.320382	FALSE
cell_267657	-0.500799	TRUE
cell_267658	0.136805	FALSE
cell_267659	-0.259191	TRUE
cell_267660	-0.387575	TRUE
cell_267661	-0.545441	TRUE
cell_267662	0.897681	FALSE
cell_267663	3.30391	FALSE
cell_267664	-0.395504	TRUE
cell_267665	0.412986	FALSE
cell_267666	0.393934	FALSE
cell_267667	1.24335	FALSE
cell_267668	0.647469	FALSE
cell_267669	0.517921	FALSE
cell_267670	-0.104744	TRUE
cell_267671	0.241121	FALSE
cell_267672	-0.353925	TRUE
cell_267673	-0.0319144	TRUE
cell_267674	0.0979477	FALSE
cell_267675	0.0577103	FALSE
cell_267676	0.831181	FALSE
cell_267677	1.30647	FALSE
cell_267678	1.35403	FALSE
cell_267679	1.03692	FALSE
cell_267680	0.461268	FALSE
cell_267681	0.647147	FALSE
cell_267682	-0.279965	TRUE
cell_267683	1.18874	FALSE
cell_267684	1.05295	FALSE
cell_267685	1.01779	FALSE
cell_267686	0.860717	FALSE
cell_267687	-0.0453305	TRUE
cell_267688	0.644947	FALSE
cell_267689	0.632282	FALSE
cell_267690	-1.10687	TRUE
cell_267691	2.54479	FALSE
cell_267692	-0.0732342	TRUE
cell_267693	0.670565	FALSE
cell_267694	0.32564	FALSE
cell_267695	0.275056	FALSE
cell_267696	-0.300528	TRUE
cell_267697	0.909116	FALSE
cell_267698	0.2196	FALSE
cell_267699	0.160242	FALSE
cell_267700	0.749265	FALSE
cell_267701	0.199518	FALSE
cell_267702	0.370693	FALSE
cell_267703	0.0629585	FALSE
cell_267704	0.621758	FALSE
cell_267705	-0.0538781	TRUE
cell_267706	0.595614	FALSE
cell_267707	-0.545228	TRUE
cell_267708	-0.588503	TRUE
cell_267709	0.363	FALSE
cell_267710	1.22237	FALSE
cell_267711	-0.159691	TRUE
cell_267712	0.515355	FALSE
cell_267713	-0.183656	TRUE
cell_267714	0.689282	FALSE
cell_267715	0.372669	FALSE
cell_267716	0.0580554	FALSE
cell_267717	-0.203018	TRUE
cell_267718	0.184861	FALSE
cell_267719	1.04708	FALSE
cell_267720	-0.281068	TRUE
cell_267721	1.32274	FALSE
cell_267722	0.175884	FALSE
cell_267723	0.967294	FALSE
cell_267724	0.315044	FALSE
cell_267725	0.265158	FALSE
cell_267726	0.310951	FALSE
cell_267727	0.154883	FALSE
cell_267728	1.04086	FALSE
cell_267729	0.138057	FALSE
cell_267730	1.22613	FALSE
cell_267731	1.26398	FALSE
cell_267732	-0.71418	TRUE
cell_267733	1.05211	FALSE
cell_267734	-0.027463	TRUE
cell_267735	-0.0134221	TRUE
cell_267736	0.000812888	FALSE
cell_267737	-0.122622	TRUE
cell_267738	0.580996	FALSE
cell_267739	0.731179	FALSE
cell_267740	0.854887	FALSE
cell_267741	0.922793	FALSE
cell_267742	0.561999	FALSE
cell_267743	-1.57371	TRUE
cell_267744	-0.269545	TRUE
cell_267745	0.31339	FALSE
cell_267746	0.56775	FALSE
cell_267747	1.88395	FALSE
cell_267748	0.244868	FALSE
cell_267749	1.01522	FALSE
cell_267750	1.13184	FALSE
cell_267751	0.0429193	FALSE
cell_267752	0.838216	FALSE
cell_267753	0.590738	FALSE
cell_267754	0.732034	FALSE
cell_267755	0.596377	FALSE
cell_267756	-0.0763795	TRUE
cell_267757	-1.63975	TRUE
cell_267758	1.03303	FALSE
cell_267759	-0.619869	TRUE
cell_267760	0.128177	FALSE
cell_267761	-0.178264	TRUE
cell_267762	-0.22178	TRUE
cell_267763	0.722592	FALSE
cell_267764	0.785293	FALSE
cell_267765	4.42566	FALSE
cell_267766	0.699234	FALSE
cell_267767	0.280745	FALSE
cell_267768	1.43728	FALSE
cell_267769	-0.0560904	TRUE
cell_267770	0.819111	FALSE
cell_267771	0.144563	FALSE
cell_267772	-0.130041	TRUE
cell_267773	-1.39062	TRUE
cell_267774	0.635042	FALSE
cell_267775	1.38068	FALSE
cell_267776	0.303796	FALSE
cell_267777	-0.549369	TRUE
cell_267778	1.16882	FALSE
cell_267779	0.0420258	FALSE
cell_267780	0.397744	FALSE
cell_267781	1.0715	FALSE
cell_267782	0.260953	FALSE
cell_267783	-0.20167	TRUE
cell_267784	0.393074	FALSE
cell_267785	0.110668	FALSE
cell_267786	0.719468	FALSE
cell_267787	-0.527207	TRUE
cell_267788	1.48018	FALSE
cell_267789	0.712462	FALSE
cell_267790	0.864147	FALSE
cell_267791	0.419857	FALSE
cell_267792	0.540264	FALSE
cell_267793	-0.188277	TRUE
cell_267794	-0.215226	TRUE
cell_267795	-0.0379798	TRUE
cell_267796	1.20341	FALSE
cell_267797	0.901447	FALSE
cell_267798	1.46782	FALSE
cell_267799	-0.027438	TRUE
cell_267800	-0.13774	TRUE
cell_267801	0.215546	FALSE
cell_267802	-0.21709	TRUE
cell_267803	0.203488	FALSE
cell_267804	0.962046	FALSE
cell_267805	0.536976	FALSE
cell_267806	2.66277	FALSE
cell_267807	-0.151362	TRUE
cell_267808	1.63632	FALSE
cell_267809	0.269633	FALSE
cell_267810	0.845482	FALSE
cell_267811	-1.58384	TRUE
cell_267812	0.166866	FALSE
cell_267813	-0.32728	TRUE
cell_267814	0.390065	FALSE
cell_267815	-0.374403	TRUE
cell_267816	-0.0475507	TRUE
cell_267817	0.416065	FALSE
cell_267818	0.317001	FALSE
cell_267819	-0.259189	TRUE
cell_267820	1.03591	FALSE
cell_267821	0.928013	FALSE
cell_267822	1.48033	FALSE
cell_267823	1.24309	FALSE
cell_267824	1.23619	FALSE
cell_267825	0.797889	FALSE
cell_267826	0.973409	FALSE
cell_267827	0.15797	FALSE
cell_267828	0.51114	FALSE
cell_267829	0.954092	FALSE
cell_267830	0.084792	FALSE
cell_267831	0.922171	FALSE
cell_267832	1.2407	FALSE
cell_267833	2.48967	FALSE
cell_267834	0.873106	FALSE
cell_267835	0.329315	FALSE
cell_267836	1.1815	FALSE
cell_267837	0.162097	FALSE
cell_267838	1.59947	FALSE
cell_267839	-0.48319	TRUE
cell_267840	1.02336	FALSE
cell_267841	0.0794827	FALSE
cell_267842	0.437733	FALSE
cell_267843	0.959373	FALSE
cell_267844	0.727882	FALSE
cell_267845	0.0935947	FALSE
cell_267846	0.422526	FALSE
cell_267847	-0.154591	TRUE
cell_267848	-0.00952363	TRUE
cell_267849	0.761466	FALSE
cell_267850	1.07149	FALSE
cell_267851	-1.60817	TRUE
cell_267852	0.329661	FALSE
cell_267853	0.676896	FALSE
cell_267854	-0.123538	TRUE
cell_267855	-0.443989	TRUE
cell_267856	-0.146767	TRUE
cell_267857	0.745474	FALSE
cell_267858	0.583939	FALSE
cell_267859	-0.378052	TRUE
cell_267860	0.256302	FALSE
cell_267861	2.81081	FALSE
cell_267862	0.29701	FALSE
cell_267863	0.211377	FALSE
cell_267864	0.797212	FALSE
cell_267865	0.214064	FALSE
cell_267866	0.424907	FALSE
cell_267867	0.439087	FALSE
cell_267868	0.145797	FALSE
cell_267869	0.137415	FALSE
cell_267870	-1.22035	TRUE
cell_267871	0.00922895	FALSE
cell_267872	-0.222378	TRUE
cell_267873	0.765764	FALSE
cell_267874	1.44205	FALSE
cell_267875	1.29142	FALSE
cell_267876	0.309675	FALSE
cell_267877	0.953035	FALSE
cell_267878	1.15569	FALSE
cell_267879	-0.000300407	TRUE
cell_267880	0.826375	FALSE
cell_267881	-0.0683025	TRUE
cell_267882	0.0966482	FALSE
cell_267883	0.334779	FALSE
cell_267884	0.768924	FALSE
cell_267885	1.8614	FALSE
cell_267886	1.79014	FALSE
cell_267887	0.818493	FALSE
cell_267888	-1.10633	TRUE
cell_267889	0.570434	FALSE
cell_267890	0.998846	FALSE
cell_267891	1.51461	FALSE
cell_267892	1.0283	FALSE
cell_267893	-0.0594101	TRUE
cell_267894	1.3989	FALSE
cell_267895	-0.307268	TRUE
cell_267896	0.896257	FALSE
cell_267897	0.726342	FALSE
cell_267898	1.3703	FALSE
cell_267899	0.371395	FALSE
cell_267900	0.726621	FALSE
cell_267901	1.33127	FALSE
cell_267902	-0.193102	TRUE
cell_267903	0.876163	FALSE
cell_267904	0.329951	FALSE
cell_267905	0.001405	FALSE
cell_267906	0.538418	FALSE
cell_267907	0.801131	FALSE
cell_267908	-1.24684	TRUE
cell_267909	1.36066	FALSE
cell_267910	-0.119477	TRUE
cell_267911	0.749275	FALSE
cell_267912	0.580751	FALSE
cell_267913	0.52764	FALSE
cell_267914	-0.117915	TRUE
cell_267915	0.743631	FALSE
cell_267916	0.838047	FALSE
cell_267917	1.79168	FALSE
cell_267918	0.650008	FALSE
cell_267919	0.274295	FALSE
cell_267920	0.0946773	FALSE
cell_267921	0.617747	FALSE
cell_267922	0.893525	FALSE
cell_267923	0.235134	FALSE
cell_267924	0.0382167	FALSE
cell_267925	-0.209877	TRUE
cell_267926	0.958773	FALSE
cell_267927	0.144548	FALSE
cell_267928	0.326401	FALSE
cell_267929	0.510871	FALSE
cell_267930	-1.48884	TRUE
cell_267931	-0.034016	TRUE
cell_267932	0.255006	FALSE
cell_267933	0.974975	FALSE
cell_267934	0.239143	FALSE
cell_267935	0.724701	FALSE
cell_267936	-0.75352	TRUE
cell_267937	0.427103	FALSE
cell_267938	1.12438	FALSE
cell_267939	0.0341279	FALSE
cell_267940	0.851819	FALSE
cell_267941	0.704381	FALSE
cell_267942	1.30225	FALSE
cell_267943	-0.402634	TRUE
cell_267944	0.139809	FALSE
cell_267945	0.531597	FALSE
cell_267946	0.174678	FALSE
cell_267947	0.206119	FALSE
cell_267948	1.12956	FALSE
cell_267949	0.311702	FALSE
cell_267950	-1.34933	TRUE
cell_267951	-0.278524	TRUE
cell_267952	0.0707535	FALSE
cell_267953	0.814304	FALSE
cell_267954	-0.00159335	TRUE
cell_267955	-0.308403	TRUE
cell_267956	0.595716	FALSE
cell_267957	-0.157832	TRUE
cell_267958	0.7118	FALSE
cell_267959	0.772431	FALSE
cell_267960	0.143814	FALSE
cell_267961	-1.24319	TRUE
cell_267962	-0.923292	TRUE
cell_267963	0.930225	FALSE
cell_267964	0.0141239	FALSE
cell_267965	-0.54235	TRUE
cell_267966	0.389241	FALSE
cell_267967	0.472888	FALSE
cell_267968	0.842935	FALSE
cell_267969	0.864949	FALSE
cell_267970	-2.06408	TRUE
cell_267971	0.93062	FALSE
cell_267972	0.184938	FALSE
cell_267973	-0.700558	TRUE
cell_267974	0.419788	FALSE
cell_267975	1.09454	FALSE
cell_267976	0.677702	FALSE
cell_267977	1.22832	FALSE
cell_267978	-0.0438175	TRUE
cell_267979	1.26768	FALSE
cell_267980	0.825775	FALSE
cell_267981	-0.102206	TRUE
cell_267982	0.181632	FALSE
cell_267983	-0.0138913	TRUE
cell_267984	-0.216279	TRUE
cell_267985	0.970968	FALSE
cell_267986	-0.206216	TRUE
cell_267987	2.647	FALSE
cell_267988	-0.400651	TRUE
cell_267989	0.68708	FALSE
cell_267990	0.383445	FALSE
cell_267991	-0.03916	TRUE
cell_267992	1.10273	FALSE
cell_267993	0.484148	FALSE
cell_267994	0.192019	FALSE
cell_267995	0.463429	FALSE
cell_267996	0.683221	FALSE
cell_267997	0.678826	FALSE
cell_267998	0.298138	FALSE
cell_267999	0.163556	FALSE
cell_268000	0.107716	FALSE
cell_268001	0.138154	FALSE
cell_268002	1.43907	FALSE
cell_268003	0.690506	FALSE
cell_268004	-0.296286	TRUE
cell_268005	0.367473	FALSE
cell_268006	0.156663	FALSE
cell_268007	1.89248	FALSE
cell_268008	1.54115	FALSE
cell_268009	-0.662337	TRUE
cell_268011	0.15569	FALSE
cell_268012	0.0243031	FALSE
cell_268013	-0.165823	TRUE
cell_268014	1.17002	FALSE
cell_268015	-1.15169	TRUE
cell_268016	2.15392	FALSE
cell_268017	1.01987	FALSE
cell_268018	-0.107857	TRUE
cell_268019	1.8404	FALSE
cell_268020	-0.279573	TRUE
cell_268021	0.734919	FALSE
cell_268022	0.0629439	FALSE
cell_268023	-0.424863	TRUE
cell_268024	0.69785	FALSE
cell_268025	1.38057	FALSE
cell_268026	0.416482	FALSE
cell_268027	1.06631	FALSE
cell_268028	0.939688	FALSE
cell_268029	0.201151	FALSE
cell_268030	-0.555384	TRUE
cell_268031	-0.212352	TRUE
cell_268032	0.466404	FALSE
cell_268033	0.423036	FALSE
cell_268034	0.365416	FALSE
cell_268035	2.65429	FALSE
cell_268036	0.406858	FALSE
cell_268037	-0.61924	TRUE
cell_268038	-0.372791	TRUE
cell_268039	0.910249	FALSE
cell_268040	0.596277	FALSE
cell_268041	1.16641	FALSE
cell_268042	0.447438	FALSE
cell_268043	0.0965809	FALSE
cell_268044	0.81207	FALSE
cell_268045	0.892143	FALSE
cell_268046	0.430282	FALSE
cell_268047	0.839063	FALSE
cell_268048	0.883982	FALSE
cell_268049	3.55738	FALSE
cell_268050	1.03681	FALSE
cell_268051	2.00471	FALSE
cell_268052	-0.593895	TRUE
cell_268053	-0.084072	TRUE
cell_268054	0.768073	FALSE
cell_268055	0.457753	FALSE
cell_268056	0.0411155	FALSE
cell_268057	-0.0311943	TRUE
cell_268058	-0.820444	TRUE
cell_268059	-0.0247918	TRUE
cell_268060	0.393338	FALSE
cell_268061	-0.619517	TRUE
cell_268062	0.375206	FALSE
cell_268063	1.65473	FALSE
cell_268064	1.23459	FALSE
cell_268065	0.714542	FALSE
cell_268066	-0.274724	TRUE
cell_268067	-0.0465679	TRUE
cell_268068	-0.00580859	TRUE
cell_268069	0.790076	FALSE
cell_268070	0.0445631	FALSE
cell_268071	1.41793	FALSE
cell_268072	0.49094	FALSE
cell_268073	-0.0484437	TRUE
cell_268074	1.04766	FALSE
cell_268075	-0.0158153	TRUE
cell_268076	1.89027	FALSE
cell_268077	-0.0215732	TRUE
cell_268078	1.52216	FALSE
cell_268079	-1.45551	TRUE
cell_268080	0.875788	FALSE
cell_268081	1.09707	FALSE
cell_268082	0.831154	FALSE
cell_268083	0.143748	FALSE
cell_268084	-0.0663132	TRUE
cell_268085	0.845571	FALSE
cell_268086	0.271886	FALSE
cell_268087	-0.126578	TRUE
cell_268088	0.305755	FALSE
cell_268089	0.280958	FALSE
cell_268090	-0.342907	TRUE
cell_268091	-0.0431651	TRUE
cell_268092	-0.331118	TRUE
cell_268093	0.792392	FALSE
cell_268094	5.06404	FALSE
cell_268095	0.532861	FALSE
cell_268096	1.2643	FALSE
cell_268097	0.121759	FALSE
cell_268098	1.04062	FALSE
cell_268099	2.14306	FALSE
cell_268100	0.770623	FALSE
cell_268101	2.04625	FALSE
cell_268102	0.795749	FALSE
cell_268103	0.274043	FALSE
cell_268104	1.44272	FALSE
cell_268105	0.221457	FALSE
cell_268106	0.114669	FALSE
cell_268107	-0.252069	TRUE
cell_268108	0.307012	FALSE
cell_268109	-1.47302	TRUE
cell_268110	0.667611	FALSE
cell_268111	0.291797	FALSE
cell_268112	0.084118	FALSE
cell_268113	-0.0110732	TRUE
cell_268114	0.573734	FALSE
cell_268115	0.209936	FALSE
cell_268116	0.367462	FALSE
cell_268117	0.0658118	FALSE
cell_268118	0.764648	FALSE
cell_268119	1.16526	FALSE
cell_268120	0.0726141	FALSE
cell_268121	0.21315	FALSE
cell_268122	0.979017	FALSE
cell_268123	0.787139	FALSE
cell_268124	0.503658	FALSE
cell_268125	0.883647	FALSE
cell_268126	1.11496	FALSE
cell_268127	1.2769	FALSE
cell_268128	0.64522	FALSE
cell_268129	0.502424	FALSE
cell_268130	0.71788	FALSE
cell_268131	-0.0497897	TRUE
cell_268132	-0.41764	TRUE
cell_268133	0.182656	FALSE
cell_268134	0.126803	FALSE
cell_268135	0.028916	FALSE
cell_268136	0.821701	FALSE
cell_268137	0.415375	FALSE
cell_268138	-0.064986	TRUE
cell_268139	-0.285767	TRUE
cell_268140	0.657551	FALSE
cell_268141	0.0848552	FALSE
cell_268142	-0.168959	TRUE
cell_268143	-0.00503468	TRUE
cell_268144	0.900417	FALSE
cell_268145	0.723132	FALSE
cell_268146	-0.0109485	TRUE
cell_268147	-0.131169	TRUE
cell_268148	0.626944	FALSE
cell_268149	1.26121	FALSE
cell_268150	3.14895	FALSE
cell_268151	-1.55769	TRUE
cell_268152	0.33858	FALSE
cell_268153	-1.1102	TRUE
cell_268154	0.156356	FALSE
cell_268155	-0.0311881	TRUE
cell_268156	0.0729667	FALSE
cell_268157	0.637342	FALSE
cell_268158	0.508123	FALSE
cell_268159	0.563065	FALSE
cell_268160	-0.0449052	TRUE
cell_268161	0.970915	FALSE
cell_268162	0.535268	FALSE
cell_268163	-0.138322	TRUE
cell_268164	-1.80908	TRUE
cell_268165	0.0617149	FALSE
cell_268166	-0.183107	TRUE
cell_268167	0.199198	FALSE
cell_268168	-0.208354	TRUE
cell_268169	-0.0214365	TRUE
cell_268170	1.31634	FALSE
cell_268171	-0.223488	TRUE
cell_268172	1.36345	FALSE
cell_268173	0.138949	FALSE
cell_268174	0.148936	FALSE
cell_268175	1.23415	FALSE
cell_268176	0.589702	FALSE
cell_268177	0.356632	FALSE
cell_268178	0.665815	FALSE
cell_268179	0.321272	FALSE
cell_268180	0.896737	FALSE
cell_268181	0.755949	FALSE
cell_268182	0.627749	FALSE
cell_268183	0.0334851	FALSE
cell_268184	-0.291249	TRUE
cell_268185	0.147212	FALSE
cell_268186	0.0723994	FALSE
cell_268187	-0.153836	TRUE
cell_268188	0.255772	FALSE
cell_268189	0.879343	FALSE
cell_268190	0.191148	FALSE
cell_268191	0.136037	FALSE
cell_268192	-0.264324	TRUE
cell_268193	0.943608	FALSE
cell_268194	0.724356	FALSE
cell_268195	1.12049	FALSE
cell_268196	0.0461194	FALSE
cell_268197	0.188466	FALSE
cell_268198	-0.0144511	TRUE
cell_268199	0.299975	FALSE
cell_268200	0.749614	FALSE
cell_268201	0.151177	FALSE
cell_268202	1.05785	FALSE
cell_268203	-0.00334942	TRUE
cell_268204	1.5259	FALSE
cell_268205	-0.766075	TRUE
cell_268206	0.32662	FALSE
cell_268207	1.46701	FALSE
cell_268208	0.659463	FALSE
cell_268209	1.09884	FALSE
cell_268210	0.290079	FALSE
cell_268211	0.866515	FALSE
cell_268212	0.259592	FALSE
cell_268213	3.84795	FALSE
cell_268214	0.489076	FALSE
cell_268215	-1.26638	TRUE
cell_268216	0.946609	FALSE
cell_268217	0.420452	FALSE
cell_268218	0.0193138	FALSE
cell_268219	1.13067	FALSE
cell_268220	0.642825	FALSE
cell_268221	-0.101931	TRUE
cell_268222	1.25876	FALSE
cell_268223	-0.102748	TRUE
cell_268224	0.296189	FALSE
cell_268225	-0.496477	TRUE
cell_268226	1.09623	FALSE
cell_268227	1.27029	FALSE
cell_268228	0.484272	FALSE
cell_268229	-0.3224	TRUE
cell_268230	-0.028298	TRUE
cell_268231	0.497339	FALSE
cell_268232	0.0914053	FALSE
cell_268233	1.23012	FALSE
cell_268234	-0.423575	TRUE
cell_268235	1.33686	FALSE
cell_268236	1.07665	FALSE
cell_268237	0.852255	FALSE
cell_268238	-0.515445	TRUE
cell_268239	0.181588	FALSE
cell_268240	-0.1447	TRUE
cell_268241	0.558091	FALSE
cell_268242	-1.10143	TRUE
cell_268243	-0.646305	TRUE
cell_268244	-0.222817	TRUE
cell_268245	0.418515	FALSE
cell_268246	0.209328	FALSE
cell_268247	0.330485	FALSE
cell_268248	-0.0141459	TRUE
cell_268249	1.19644	FALSE
cell_268250	0.354112	FALSE
cell_268251	0.796328	FALSE
cell_268252	-0.511652	TRUE
cell_268253	-0.170046	TRUE
cell_268254	1.32784	FALSE
cell_268255	-0.140923	TRUE
cell_268256	-0.15642	TRUE
cell_268257	-0.270475	TRUE
cell_268258	0.671424	FALSE
cell_268259	-1.11675	TRUE
cell_268260	0.636786	FALSE
cell_268261	0.0210349	FALSE
cell_268262	0.713256	FALSE
cell_268263	-0.0210782	TRUE
cell_268264	0.606978	FALSE
cell_268265	0.606161	FALSE
cell_268266	2.6149	FALSE
cell_268267	-1.06751	TRUE
cell_268268	1.4389	FALSE
cell_268269	-0.962903	TRUE
cell_268270	0.36848	FALSE
cell_268271	0.947915	FALSE
cell_268272	1.60276	FALSE
cell_268273	0.328073	FALSE
cell_268274	0.359826	FALSE
cell_268275	0.444376	FALSE
cell_268276	0.217581	FALSE
cell_268277	0.966875	FALSE
cell_268278	0.79885	FALSE
cell_268279	1.13276	FALSE
cell_268280	-0.0138574	TRUE
cell_268281	0.0600891	FALSE
cell_268282	-0.470776	TRUE
cell_268283	-0.483027	TRUE
cell_268284	0.296345	FALSE
cell_268285	1.23659	FALSE
cell_268286	0.30595	FALSE
cell_268287	1.1399	FALSE
cell_268288	0.41065	FALSE
cell_268289	0.26063	FALSE
cell_268290	1.12258	FALSE
cell_268291	-1.42798	TRUE
cell_268292	-0.259857	TRUE
cell_268293	1.04435	FALSE
cell_268294	0.833291	FALSE
cell_268295	-0.19584	TRUE
cell_268296	1.11319	FALSE
cell_268297	1.14116	FALSE
cell_268298	-0.147244	TRUE
cell_268299	-0.00442672	TRUE
cell_268300	0.0286499	FALSE
cell_268301	0.872923	FALSE
cell_268302	0.911503	FALSE
cell_268303	0.771905	FALSE
cell_268304	0.73817	FALSE
cell_268305	0.548721	FALSE
cell_268306	0.290368	FALSE
cell_268307	-0.035885	TRUE
cell_268308	0.0930272	FALSE
cell_268309	1.26623	FALSE
cell_268310	0.323853	FALSE
cell_268311	0.523646	FALSE
cell_268312	0.164132	FALSE
cell_268313	0.399649	FALSE
cell_268314	0.412202	FALSE
cell_268315	1.41965	FALSE
cell_268316	0.684776	FALSE
cell_268317	0.135922	FALSE
cell_268318	0.475688	FALSE
cell_268319	0.694417	FALSE
cell_268320	1.23299	FALSE
cell_268321	-0.392016	TRUE
cell_268322	0.322619	FALSE
cell_268323	-0.0365298	TRUE
cell_268324	0.949606	FALSE
cell_268325	1.12636	FALSE
cell_268326	0.422877	FALSE
cell_268327	1.15828	FALSE
cell_268328	1.35376	FALSE
cell_268329	-0.858937	TRUE
cell_268330	-0.146286	TRUE
cell_268331	0.634099	FALSE
cell_268332	0.162625	FALSE
cell_268333	-0.259485	TRUE
cell_268334	0.221769	FALSE
cell_268335	0.571143	FALSE
cell_268336	0.0793157	FALSE
cell_268337	-0.335819	TRUE
cell_268338	0.615512	FALSE
cell_268339	-0.371899	TRUE
cell_268340	-0.0919889	TRUE
cell_268341	0.558301	FALSE
cell_268342	-0.00468981	TRUE
cell_268343	-0.308625	TRUE
cell_268344	0.00996578	FALSE
cell_268345	1.44535	FALSE
cell_268346	-0.00087142	TRUE
cell_268347	0.526131	FALSE
cell_268348	1.12007	FALSE
cell_268349	1.66271	FALSE
cell_268350	0.379676	FALSE
cell_268351	0.433266	FALSE
cell_268352	0.286563	FALSE
cell_268353	0.522427	FALSE
cell_268354	1.40305	FALSE
cell_268355	-0.461434	TRUE
cell_268356	-0.0238256	TRUE
cell_268357	0.0430485	FALSE
cell_268358	1.2278	FALSE
cell_268359	0.219189	FALSE
cell_268360	1.01358	FALSE
cell_268361	1.61909	FALSE
cell_268362	1.77433	FALSE
cell_268363	-0.395213	TRUE
cell_268364	1.17303	FALSE
cell_268365	0.0820273	FALSE
cell_268366	0.0809737	FALSE
cell_268367	0.8135	FALSE
cell_268368	0.161652	FALSE
cell_268369	1.43362	FALSE
cell_268370	0.412466	FALSE
cell_268371	0.443168	FALSE
cell_268372	1.19031	FALSE
cell_268373	4.82454	FALSE
cell_268374	0.17329	FALSE
cell_268375	-0.0226492	TRUE
cell_268376	0.2399	FALSE
cell_268377	4.57707	FALSE
cell_268378	0.390933	FALSE
cell_268379	0.992512	FALSE
cell_268380	1.28276	FALSE
cell_268381	0.401468	FALSE
cell_268382	0.694051	FALSE
cell_268383	0.724523	FALSE
cell_268384	1.41132	FALSE
cell_268385	0.915039	FALSE
cell_268386	1.01133	FALSE
cell_268387	0.0853332	FALSE
cell_268388	3.9845	FALSE
cell_268389	0.138578	FALSE
cell_268390	0.41576	FALSE
cell_268391	1.46052	FALSE
cell_268392	0.343914	FALSE
cell_268393	0.767462	FALSE
cell_268394	0.324781	FALSE
cell_268395	0.0808804	FALSE
cell_268396	0.263347	FALSE
cell_268397	0.159935	FALSE
cell_268398	-0.719858	TRUE
cell_268399	0.656459	FALSE
cell_268400	0.318518	FALSE
cell_268401	-0.0583957	TRUE
cell_268402	0.662834	FALSE
cell_268403	0.405818	FALSE
cell_268404	0.637351	FALSE
cell_268405	0.369983	FALSE
cell_268406	-0.824374	TRUE
cell_268407	0.745764	FALSE
cell_268408	-0.0264763	TRUE
cell_268409	-1.03194	TRUE
cell_268410	0.0565664	FALSE
cell_268411	0.396356	FALSE
cell_268412	1.06505	FALSE
cell_268413	0.361711	FALSE
cell_268414	-0.00276786	TRUE
cell_268415	0.862882	FALSE
cell_268416	0.712635	FALSE
cell_268417	1.08713	FALSE
cell_268418	3.73301	FALSE
cell_268419	0.702943	FALSE
cell_268420	-0.504301	TRUE
cell_268421	0.0261412	FALSE
cell_268422	0.632643	FALSE
cell_268423	0.741845	FALSE
cell_268424	-0.538411	TRUE
cell_268425	1.40774	FALSE
cell_268426	0.402404	FALSE
cell_268427	-0.515928	TRUE
cell_268428	0.781318	FALSE
cell_268429	0.927184	FALSE
cell_268430	0.585971	FALSE
cell_268431	0.550433	FALSE
cell_268432	0.798919	FALSE
cell_268433	0.126051	FALSE
cell_268434	0.00990462	FALSE
cell_268435	1.23709	FALSE
cell_268436	0.691659	FALSE
cell_268437	0.961231	FALSE
cell_268438	-0.212317	TRUE
cell_268439	0.678928	FALSE
cell_268440	0.178621	FALSE
cell_268441	1.12364	FALSE
cell_268442	0.502878	FALSE
cell_268443	-0.536701	TRUE
cell_268444	0.15994	FALSE
cell_268445	1.23901	FALSE
cell_268446	-0.189557	TRUE
cell_268447	0.604018	FALSE
cell_268448	1.05058	FALSE
cell_268449	2.18091	FALSE
cell_268450	0.961317	FALSE
cell_268451	0.178187	FALSE
cell_268452	0.133632	FALSE
cell_268453	0.449694	FALSE
cell_268454	-0.267116	TRUE
cell_268455	1.24486	FALSE
cell_268456	0.552778	FALSE
cell_268457	0.653814	FALSE
cell_268458	0.848055	FALSE
cell_268459	0.670116	FALSE
cell_268460	0.510658	FALSE
cell_268461	0.447459	FALSE
cell_268462	-0.654175	TRUE
cell_268463	-0.152692	TRUE
cell_268464	-0.035158	TRUE
cell_268465	1.76391	FALSE
cell_268466	0.23627	FALSE
cell_268467	1.32369	FALSE
cell_268468	-0.800809	TRUE
cell_268469	1.63571	FALSE
cell_268470	0.720098	FALSE
cell_268471	-0.364963	TRUE
cell_268472	-0.0350733	TRUE
cell_268473	-0.0224956	TRUE
cell_268474	-0.467714	TRUE
cell_268475	1.81549	FALSE
cell_268476	0.429652	FALSE
cell_268477	-0.252914	TRUE
cell_268478	-2.5016	TRUE
cell_268479	0.228299	FALSE
cell_268480	0.137566	FALSE
cell_268481	0.159125	FALSE
cell_268482	0.669103	FALSE
cell_268483	1.35118	FALSE
cell_268484	0.865707	FALSE
cell_268485	1.13657	FALSE
cell_268486	0.322585	FALSE
cell_268487	1.09525	FALSE
cell_268488	1.1306	FALSE
cell_268489	1.68019	FALSE
cell_268490	0.773456	FALSE
cell_268491	1.50571	FALSE
cell_268492	0.621393	FALSE
cell_268493	1.56823	FALSE
cell_268494	0.207026	FALSE
cell_268495	0.754158	FALSE
cell_268496	0.407371	FALSE
cell_268497	1.14483	FALSE
cell_268498	0.780142	FALSE
cell_268499	1.11496	FALSE
cell_268500	-0.202462	TRUE
cell_268501	0.0635594	FALSE
cell_268502	-0.678554	TRUE
cell_268503	0.438327	FALSE
cell_268504	0.747557	FALSE
cell_268505	1.01872	FALSE
cell_268506	0.49237	FALSE
cell_268507	-0.0822608	TRUE
cell_268508	0.827563	FALSE
cell_268509	0.948661	FALSE
cell_268510	0.264572	FALSE
cell_268511	1.57235	FALSE
cell_268512	-1.39464	TRUE
cell_268513	0.596671	FALSE
cell_268514	0.25041	FALSE
cell_268515	0.189411	FALSE
cell_268516	1.21243	FALSE
cell_268517	0.182616	FALSE
cell_268518	1.1755	FALSE
cell_268519	0.839703	FALSE
cell_268520	0.592879	FALSE
cell_268521	0.0688965	FALSE
cell_268522	1.04265	FALSE
cell_268523	0.131818	FALSE
cell_268524	1.1133	FALSE
cell_268525	0.987649	FALSE
cell_268526	-0.00236452	TRUE
cell_268527	0.629534	FALSE
cell_268528	0.623034	FALSE
cell_268529	-0.467001	TRUE
cell_268530	0.315492	FALSE
cell_268531	0.278026	FALSE
cell_268532	-0.40681	TRUE
cell_268533	-0.0658066	TRUE
cell_268534	0.201103	FALSE
cell_268535	0.835739	FALSE
cell_268536	-0.522983	TRUE
cell_268537	-0.736576	TRUE
cell_268538	0.552113	FALSE
cell_268539	0.43902	FALSE
cell_268540	0.443334	FALSE
cell_268541	0.816035	FALSE
cell_268542	0.236321	FALSE
cell_268543	0.46076	FALSE
cell_268544	-0.865863	TRUE
cell_268545	0.990163	FALSE
cell_268546	0.735068	FALSE
cell_268547	1.48998	FALSE
cell_268548	1.95874	FALSE
cell_268549	0.983292	FALSE
cell_268550	0.153488	FALSE
cell_268551	0.813824	FALSE
cell_268552	1.15027	FALSE
cell_268553	0.237751	FALSE
cell_268554	0.241264	FALSE
cell_268555	-0.273684	TRUE
cell_268556	1.66403	FALSE
cell_268557	-1.01592	TRUE
cell_268558	-0.0558168	TRUE
cell_268559	0.401165	FALSE
cell_268560	0.55264	FALSE
cell_268561	-0.297986	TRUE
cell_268562	1.36829	FALSE
cell_268563	0.909988	FALSE
cell_268564	0.648724	FALSE
cell_268565	-0.861213	TRUE
cell_268566	0.133142	FALSE
cell_268567	0.266079	FALSE
cell_268568	1.03621	FALSE
cell_268569	0.266264	FALSE
cell_268570	1.15895	FALSE
cell_268571	-0.119724	TRUE
cell_268572	0.512406	FALSE
cell_268573	0.258353	FALSE
cell_268574	-0.320615	TRUE
cell_268575	1.62391	FALSE
cell_268576	0.335544	FALSE
cell_268577	0.44399	FALSE
cell_268578	1.90866	FALSE
cell_268579	0.0920554	FALSE
cell_268580	0.587897	FALSE
cell_268581	0.230432	FALSE
cell_268582	0.331241	FALSE
cell_268583	0.528792	FALSE
cell_268584	1.71766	FALSE
cell_268585	0.529418	FALSE
cell_268586	0.553233	FALSE
cell_268587	-0.442141	TRUE
cell_268588	-0.8085	TRUE
cell_268589	1.46921	FALSE
cell_268590	-1.49488	TRUE
cell_268591	0.0466346	FALSE
cell_268592	1.41774	FALSE
cell_268593	0.0718281	FALSE
cell_268594	2.15734	FALSE
cell_268595	0.315284	FALSE
cell_268596	0.469681	FALSE
cell_268597	0.282683	FALSE
cell_268598	0.0800804	FALSE
cell_268599	0.683829	FALSE
cell_268600	0.0548044	FALSE
cell_268601	0.768365	FALSE
cell_268602	0.11016	FALSE
cell_268603	-0.301066	TRUE
cell_268604	1.2035	FALSE
cell_268605	-1.19613	TRUE
cell_268606	-0.272511	TRUE
cell_268607	0.05247	FALSE
cell_268608	3.38435	FALSE
cell_268609	0.785323	FALSE
cell_268610	1.32906	FALSE
cell_268611	-3.23073	TRUE
cell_268612	0.262603	FALSE
cell_268613	-0.0477653	TRUE
cell_268614	-0.0199965	TRUE
cell_268615	0.170791	FALSE
cell_268616	0.651276	FALSE
cell_268617	0.203177	FALSE
cell_268618	0.408928	FALSE
cell_268619	0.124663	FALSE
cell_268620	0.576762	FALSE
cell_268621	0.569282	FALSE
cell_268622	1.49856	FALSE
cell_268623	0.796261	FALSE
cell_268624	0.165439	FALSE
cell_268625	1.88663	FALSE
cell_268626	0.0428911	FALSE
cell_268627	-0.458674	TRUE
cell_268628	0.138258	FALSE
cell_268629	0.41613	FALSE
cell_268630	-1.64607	TRUE
cell_268631	-0.519755	TRUE
cell_268632	0.47714	FALSE
cell_268633	-0.416888	TRUE
cell_268634	-0.0686127	TRUE
cell_268635	0.412474	FALSE
cell_268636	0.271253	FALSE
cell_268637	0.252146	FALSE
cell_268638	0.173693	FALSE
cell_268639	0.3601	FALSE
cell_268640	0.442662	FALSE
cell_268641	0.498948	FALSE
cell_268642	-0.014063	TRUE
cell_268643	0.712911	FALSE
cell_268644	0.475847	FALSE
cell_268645	0.383124	FALSE
cell_268646	0.691976	FALSE
cell_268647	-0.0297815	TRUE
cell_268648	0.686401	FALSE
cell_268649	0.330848	FALSE
cell_268650	0.849833	FALSE
cell_268651	0.935507	FALSE
cell_268652	-0.210805	TRUE
cell_268653	0.585219	FALSE
cell_268654	-0.14193	TRUE
cell_268655	1.20114	FALSE
cell_268656	-0.117954	TRUE
cell_268657	-0.0658996	TRUE
cell_268658	0.488628	FALSE
cell_268659	0.341728	FALSE
cell_268660	0.685531	FALSE
cell_268661	0.0168321	FALSE
cell_268662	-1.04059	TRUE
cell_268663	-0.418225	TRUE
cell_268664	1.13622	FALSE
cell_268665	0.50229	FALSE
cell_268666	0.73077	FALSE
cell_268667	0.631754	FALSE
cell_268668	1.03666	FALSE
cell_268669	1.25491	FALSE
cell_268670	0.762035	FALSE
cell_268671	1.16857	FALSE
cell_268672	-0.110877	TRUE
cell_268673	0.928123	FALSE
cell_268674	0.0644531	FALSE
cell_268675	1.42133	FALSE
cell_268676	0.191668	FALSE
cell_268677	0.276862	FALSE
cell_268678	-0.180013	TRUE
cell_268679	-0.685615	TRUE
cell_268680	1.52434	FALSE
cell_268681	0.276988	FALSE
cell_268682	0.0554421	FALSE
cell_268683	0.846	FALSE
cell_268684	1.18906	FALSE
cell_268685	1.1434	FALSE
cell_268686	1.30183	FALSE
cell_268687	1.20923	FALSE
cell_268688	1.40839	FALSE
cell_268689	0.274636	FALSE
cell_268690	0.219719	FALSE
cell_268691	-0.0732899	TRUE
cell_268692	0.391189	FALSE
cell_268693	0.259347	FALSE
cell_268694	-0.320346	TRUE
cell_268695	1.0743	FALSE
cell_268696	0.664574	FALSE
cell_268697	0.0833743	FALSE
cell_268698	-0.0666952	TRUE
cell_268699	0.582526	FALSE
cell_268700	0.0766364	FALSE
cell_268701	-0.591251	TRUE
cell_268702	0.186458	FALSE
cell_268703	-1.75962	TRUE
cell_268704	-0.0389085	TRUE
cell_268705	0.450078	FALSE
cell_268706	-1.67385	TRUE
cell_268707	0.338167	FALSE
cell_268708	2.96759	FALSE
cell_268709	-0.141987	TRUE
cell_268710	-0.32363	TRUE
cell_268711	1.05797	FALSE
cell_268712	0.0656412	FALSE
cell_268713	0.0643455	FALSE
cell_268714	-0.0114422	TRUE
cell_268715	0.33837	FALSE
cell_268716	-0.00688458	TRUE
cell_268717	0.0234441	FALSE
cell_268718	-0.129664	TRUE
cell_268719	0.383361	FALSE
cell_268720	0.252821	FALSE
cell_268721	0.668034	FALSE
cell_268722	0.374228	FALSE
cell_268723	0.139589	FALSE
cell_268724	0.0157562	FALSE
cell_268725	1.19698	FALSE
cell_268726	0.984809	FALSE
cell_268727	0.279984	FALSE
cell_268728	-0.189964	TRUE
cell_268729	0.243304	FALSE
cell_268730	-1.67761	TRUE
cell_268731	-0.0106597	TRUE
cell_268732	0.628397	FALSE
cell_268733	1.33176	FALSE
cell_268734	0.489763	FALSE
cell_268735	0.69303	FALSE
cell_268736	-0.169416	TRUE
cell_268737	4.63681	FALSE
cell_268738	1.64418	FALSE
cell_268739	0.244492	FALSE
cell_268740	-0.482662	TRUE
cell_268741	0.761512	FALSE
cell_268742	0.878543	FALSE
cell_268743	1.06843	FALSE
cell_268744	0.0188708	FALSE
cell_268745	1.13073	FALSE
cell_268746	0.266626	FALSE
cell_268747	1.06328	FALSE
cell_268748	0.0230921	FALSE
cell_268749	0.235313	FALSE
cell_268750	-0.112942	TRUE
cell_268751	1.72703	FALSE
cell_268752	0.918371	FALSE
cell_268753	0.822249	FALSE
cell_268754	0.614278	FALSE
cell_268755	0.385183	FALSE
cell_268756	-0.510865	TRUE
cell_268757	-0.094999	TRUE
cell_268758	0.4081	FALSE
cell_268759	1.20559	FALSE
cell_268760	0.2128	FALSE
cell_268761	1.34192	FALSE
cell_268762	1.27112	FALSE
cell_268763	2.25536	FALSE
cell_268764	-0.17995	TRUE
cell_268765	0.720186	FALSE
cell_268766	-0.172756	TRUE
cell_268767	1.37912	FALSE
cell_268768	1.87103	FALSE
cell_268769	-0.00421357	TRUE
cell_268770	-0.0014888	TRUE
cell_268771	0.608273	FALSE
cell_268772	1.37539	FALSE
cell_268773	1.01138	FALSE
cell_268774	1.60112	FALSE
cell_268775	1.83311	FALSE
cell_268776	-0.0414647	TRUE
cell_268777	-0.0175147	TRUE
cell_268778	0.889389	FALSE
cell_268779	1.15189	FALSE
cell_268780	1.80988	FALSE
cell_268781	0.170093	FALSE
cell_268782	0.785236	FALSE
cell_268783	0.0942964	FALSE
cell_268784	-0.459667	TRUE
cell_268785	0.715417	FALSE
cell_268786	3.26147	FALSE
cell_268787	0.467835	FALSE
cell_268788	0.430221	FALSE
cell_268789	0.399648	FALSE
cell_268790	-0.0783104	TRUE
cell_268791	-0.458439	TRUE
cell_268792	0.115971	FALSE
cell_268793	1.13552	FALSE
cell_268794	0.403765	FALSE
cell_268795	0.394637	FALSE
cell_268796	-0.179805	TRUE
cell_268797	0.0113401	FALSE
cell_268798	0.0172391	FALSE
cell_268799	0.251422	FALSE
cell_268800	-0.291979	TRUE
cell_268801	0.87626	FALSE
cell_268802	-0.0168962	TRUE
cell_268803	0.54118	FALSE
cell_268804	1.01536	FALSE
cell_268805	0.639065	FALSE
cell_268806	-0.0204142	TRUE
cell_268807	1.17572	FALSE
cell_268808	0.10355	FALSE
cell_268809	1.30136	FALSE
cell_268810	0.366976	FALSE
cell_268811	0.587559	FALSE
cell_268812	0.972145	FALSE
cell_268813	0.320685	FALSE
cell_268814	1.0688	FALSE
cell_268815	1.05509	FALSE
cell_268816	1.54847	FALSE
cell_268817	0.0978828	FALSE
cell_268818	0.456658	FALSE
cell_268819	0.687826	FALSE
cell_268820	0.673688	FALSE
cell_268821	1.12113	FALSE
cell_268822	1.02562	FALSE
cell_268823	0.83247	FALSE
cell_268824	0.811605	FALSE
cell_268825	-0.630738	TRUE
cell_268826	0.36252	FALSE
cell_268827	-0.520912	TRUE
cell_268828	1.25398	FALSE
cell_268829	1.11807	FALSE
cell_268830	1.24932	FALSE
cell_268831	0.317148	FALSE
cell_268832	0.472281	FALSE
cell_268833	0.600165	FALSE
cell_268834	-0.821817	TRUE
cell_268835	0.56967	FALSE
cell_268836	0.892717	FALSE
cell_268837	0.599341	FALSE
cell_268838	0.247895	FALSE
cell_268839	0.77844	FALSE
cell_268840	1.35336	FALSE
cell_268841	-0.381149	TRUE
cell_268842	0.459136	FALSE
cell_268843	0.412756	FALSE
cell_268844	0.0462505	FALSE
cell_268845	0.353062	FALSE
cell_268846	2.99921	FALSE
cell_268847	-1.57384	TRUE
cell_268848	1.43586	FALSE
cell_268849	0.501754	FALSE
cell_268850	-0.68484	TRUE
cell_268851	2.88255	FALSE
cell_268852	0.00807166	FALSE
cell_268853	-0.0467668	TRUE
cell_268854	0.510298	FALSE
cell_268855	1.88148	FALSE
cell_268856	1.03571	FALSE
cell_268857	0.613727	FALSE
cell_268858	1.05749	FALSE
cell_268859	0.731812	FALSE
cell_268860	-0.0302284	TRUE
cell_268861	-0.280232	TRUE
cell_268862	1.51204	FALSE
cell_268863	0.603425	FALSE
cell_268864	3.72651	FALSE
cell_268865	0.384517	FALSE
cell_268866	0.378778	FALSE
cell_268867	1.51984	FALSE
cell_268868	0.297543	FALSE
cell_268869	0.845373	FALSE
cell_268870	0.413297	FALSE
cell_268871	3.87589	FALSE
cell_268872	3.72226	FALSE
cell_268873	0.358092	FALSE
cell_268874	-0.566152	TRUE
cell_268875	0.298666	FALSE
cell_268876	0.460394	FALSE
cell_268877	0.211805	FALSE
cell_268878	1.28721	FALSE
cell_268879	1.40371	FALSE
cell_268880	0.117923	FALSE
cell_268881	-0.450875	TRUE
cell_268882	0.574817	FALSE
cell_268883	1.91099	FALSE
cell_268884	-0.957214	TRUE
cell_268885	-1.20167	TRUE
cell_268886	0.573302	FALSE
cell_268887	0.805159	FALSE
cell_268888	0.687221	FALSE
cell_268889	3.09125	FALSE
cell_268890	0.390199	FALSE
cell_268891	0.0388592	FALSE
cell_268892	0.481158	FALSE
cell_268893	0.595393	FALSE
cell_268894	3.74864	FALSE
cell_268895	1.10703	FALSE
cell_268896	0.239111	FALSE
cell_268897	-1.46012	TRUE
cell_268898	1.32161	FALSE
cell_268899	1.47507	FALSE
cell_268900	0.814087	FALSE
cell_268901	-0.261618	TRUE
cell_268902	0.275793	FALSE
cell_268903	0.064642	FALSE
cell_268904	-0.38903	TRUE
cell_268905	0.0673634	FALSE
cell_268906	0.334301	FALSE
cell_268907	1.41979	FALSE
cell_268908	0.436554	FALSE
cell_268909	1.17849	FALSE
cell_268910	0.311477	FALSE
cell_268911	0.695142	FALSE
cell_268912	0.211807	FALSE
cell_268913	1.59102	FALSE
cell_268914	2.07567	FALSE
cell_268915	0.287587	FALSE
cell_268916	1.21519	FALSE
cell_268917	0.0360349	FALSE
cell_268918	1.16777	FALSE
cell_268919	-0.928732	TRUE
cell_268920	1.5105	FALSE
cell_268921	0.469129	FALSE
cell_268922	-0.321871	TRUE
cell_268923	0.139048	FALSE
cell_268924	-0.38054	TRUE
cell_268925	0.318257	FALSE
cell_268926	-0.177227	TRUE
cell_268927	1.2292	FALSE
cell_268928	-0.100149	TRUE
cell_268929	0.533669	FALSE
cell_268930	-0.966371	TRUE
cell_268931	0.596746	FALSE
cell_268932	0.136998	FALSE
cell_268933	1.07138	FALSE
cell_268934	0.349771	FALSE
cell_268935	0.33184	FALSE
cell_268936	-0.163125	TRUE
cell_268937	0.253528	FALSE
cell_268938	0.366694	FALSE
cell_268939	0.374717	FALSE
cell_268940	0.487769	FALSE
cell_268941	-0.669486	TRUE
cell_268942	0.725932	FALSE
cell_268943	0.713634	FALSE
cell_268944	0.854836	FALSE
cell_268945	-0.21584	TRUE
cell_268946	0.134963	FALSE
cell_268947	-0.0786393	TRUE
cell_268948	1.76974	FALSE
cell_268949	0.288097	FALSE
cell_268950	0.718405	FALSE
cell_268951	0.208834	FALSE
cell_268952	0.787546	FALSE
cell_268953	0.173751	FALSE
cell_268954	0.311175	FALSE
cell_268955	0.960774	FALSE
cell_268956	0.192879	FALSE
cell_268957	0.541293	FALSE
cell_268958	-0.75689	TRUE
cell_268959	0.923699	FALSE
cell_268960	0.84318	FALSE
cell_268961	0.985135	FALSE
cell_268962	1.01792	FALSE
cell_268963	1.00505	FALSE
cell_268964	1.11909	FALSE
cell_268965	0.508746	FALSE
cell_268966	0.952492	FALSE
cell_268967	-0.531294	TRUE
cell_268968	0.527061	FALSE
cell_268969	1.00574	FALSE
cell_268970	0.338171	FALSE
cell_268971	0.558281	FALSE
cell_268972	4.16249	FALSE
cell_268973	0.788271	FALSE
cell_268974	0.0782613	FALSE
cell_268975	-0.248037	TRUE
cell_268976	0.427966	FALSE
cell_268977	0.552952	FALSE
cell_268978	0.291979	FALSE
cell_268979	0.151791	FALSE
cell_268980	0.676293	FALSE
cell_268981	0.111402	FALSE
cell_268982	1.48734	FALSE
cell_268983	0.512078	FALSE
cell_268984	0.936987	FALSE
cell_268985	1.72974	FALSE
cell_268986	-0.220492	TRUE
cell_268987	-0.360441	TRUE
cell_268988	-1.70366	TRUE
cell_268989	1.31698	FALSE
cell_268990	-0.130486	TRUE
cell_268991	1.03468	FALSE
cell_268992	-0.00567353	TRUE
cell_268993	0.983662	FALSE
cell_268994	0.619648	FALSE
cell_268995	0.0572876	FALSE
cell_268996	1.41187	FALSE
cell_268997	1.72387	FALSE
cell_268998	0.0869142	FALSE
cell_268999	0.538949	FALSE
cell_269000	-0.0749397	TRUE
cell_269001	0.554679	FALSE
cell_269002	0.304025	FALSE
cell_269003	0.243622	FALSE
cell_269004	1.29716	FALSE
cell_269005	0.560342	FALSE
cell_269006	-0.054792	TRUE
cell_269007	-0.145665	TRUE
cell_269008	0.450049	FALSE
cell_269009	-1.13656	TRUE
cell_269010	0.00356889	FALSE
cell_269011	0.0670996	FALSE
cell_269012	-1.16059	TRUE
cell_269013	0.0207659	FALSE
cell_269014	-0.508461	TRUE
cell_269015	1.22202	FALSE
cell_269016	0.0558021	FALSE
cell_269017	1.60411	FALSE
cell_269018	0.608982	FALSE
cell_269019	0.0830801	FALSE
cell_269020	0.114918	FALSE
cell_269021	3.75376	FALSE
cell_269022	0.965104	FALSE
cell_269023	-0.0548304	TRUE
cell_269024	1.20893	FALSE
cell_269025	0.495314	FALSE
cell_269026	0.948517	FALSE
cell_269027	0.447603	FALSE
cell_269028	-1.40403	TRUE
cell_269029	0.52248	FALSE
cell_269030	0.542025	FALSE
cell_269031	1.21627	FALSE
cell_269032	0.250963	FALSE
cell_269033	0.193968	FALSE
cell_269034	0.350381	FALSE
cell_269035	1.34666	FALSE
cell_269036	0.486536	FALSE
cell_269037	2.13587	FALSE
cell_269038	0.636657	FALSE
cell_269039	1.46412	FALSE
cell_269040	0.88102	FALSE
cell_269041	-0.0385052	TRUE
cell_269042	-0.764264	TRUE
cell_269043	0.65253	FALSE
cell_269044	0.0282333	FALSE
cell_269045	0.509486	FALSE
cell_269046	1.15028	FALSE
cell_269047	1.22941	FALSE
cell_269048	0.829157	FALSE
cell_269049	1.17636	FALSE
cell_269050	0.282277	FALSE
cell_269051	1.1472	FALSE
cell_269052	0.266446	FALSE
cell_269053	0.264028	FALSE
cell_269054	0.529659	FALSE
cell_269055	-0.242133	TRUE
cell_269056	0.636632	FALSE
cell_269057	0.972284	FALSE
cell_269058	0.93266	FALSE
cell_269059	0.457347	FALSE
cell_269060	0.410989	FALSE
cell_269061	0.0796025	FALSE
cell_269062	0.849506	FALSE
cell_269063	0.957406	FALSE
cell_269064	-0.64582	TRUE
cell_269065	0.146931	FALSE
cell_269066	-0.179899	TRUE
cell_269067	0.71119	FALSE
cell_269068	0.0433188	FALSE
cell_269069	0.0968416	FALSE
cell_269070	0.0546834	FALSE
cell_269071	-0.286439	TRUE
cell_269072	0.8982	FALSE
cell_269073	0.184194	FALSE
cell_269074	0.322644	FALSE
cell_269075	0.538483	FALSE
cell_269076	0.872071	FALSE
cell_269077	0.976914	FALSE
cell_269078	0.407931	FALSE
cell_269079	-0.189925	TRUE
cell_269080	1.08768	FALSE
cell_269081	0.310876	FALSE
cell_269082	-0.336514	TRUE
cell_269083	0.299655	FALSE
cell_269084	0.328798	FALSE
cell_269085	1.42128	FALSE
cell_269086	3.90704	FALSE
cell_269087	1.27017	FALSE
cell_269088	-0.300929	TRUE
cell_269089	-0.029061	TRUE
cell_269090	-1.50712	TRUE
cell_269091	0.339263	FALSE
cell_269092	0.486869	FALSE
cell_269093	0.207814	FALSE
cell_269094	3.27831	FALSE
cell_269095	1.0068	FALSE
cell_269096	0.136019	FALSE
cell_269097	1.09644	FALSE
cell_269098	0.0879419	FALSE
cell_269099	-1.46709	TRUE
cell_269100	0.651199	FALSE
cell_269101	0.148565	FALSE
cell_269102	0.3075	FALSE
cell_269103	-0.0873574	TRUE
cell_269104	0.790401	FALSE
cell_269105	-0.564621	TRUE
cell_269106	-0.391855	TRUE
cell_269107	1.982	FALSE
cell_269108	0.634944	FALSE
cell_269109	0.142027	FALSE
cell_269110	-0.00207925	TRUE
cell_269111	-0.325763	TRUE
cell_269112	-1.41558	TRUE
cell_269113	1.02502	FALSE
cell_269114	-1.17468	TRUE
cell_269115	0.0744013	FALSE
cell_269116	1.17427	FALSE
cell_269117	-0.0746812	TRUE
cell_269118	1.27046	FALSE
cell_269119	0.587252	FALSE
cell_269120	2.66051	FALSE
cell_269121	0.867727	FALSE
cell_269122	0.66187	FALSE
cell_269123	-0.225289	TRUE
cell_269124	0.184976	FALSE
cell_269125	0.349279	FALSE
cell_269126	1.55284	FALSE
cell_269127	4.00789	FALSE
cell_269128	1.58586	FALSE
cell_269129	0.548189	FALSE
cell_269130	0.278382	FALSE
cell_269131	0.691508	FALSE
cell_269132	0.000322819	FALSE
cell_269133	0.513616	FALSE
cell_269134	0.273224	FALSE
cell_269135	0.295104	FALSE
cell_269136	0.523797	FALSE
cell_269137	2.15828	FALSE
cell_269138	0.283686	FALSE
cell_269139	0.68842	FALSE
cell_269140	0.0905457	FALSE
cell_269141	0.0386853	FALSE
cell_269142	1.52325	FALSE
cell_269143	1.09721	FALSE
cell_269144	-0.729466	TRUE
cell_269145	0.526818	FALSE
cell_269146	0.0981386	FALSE
cell_269147	0.421768	FALSE
cell_269148	0.431881	FALSE
cell_269149	0.663886	FALSE
cell_269150	1.14685	FALSE
cell_269151	0.00786686	FALSE
cell_269152	1.7076	FALSE
cell_269153	0.447781	FALSE
cell_269154	0.567852	FALSE
cell_269155	-0.240081	TRUE
cell_269156	1.18289	FALSE
cell_269157	0.046639	FALSE
cell_269158	1.16255	FALSE
cell_269159	0.476682	FALSE
cell_269160	0.171066	FALSE
cell_269161	0.424849	FALSE
cell_269162	1.0994	FALSE
cell_269163	0.682657	FALSE
cell_269164	0.420794	FALSE
cell_269165	-0.196762	TRUE
cell_269166	1.00317	FALSE
cell_269167	-0.194687	TRUE
cell_269168	0.407385	FALSE
cell_269169	-0.0371513	TRUE
cell_269170	0.756655	FALSE
cell_269171	0.323588	FALSE
cell_269172	-1.38544	TRUE
cell_269173	1.03552	FALSE
cell_269174	0.637743	FALSE
cell_269175	0.714207	FALSE
cell_269176	1.8137	FALSE
cell_269177	-0.159638	TRUE
cell_269178	-0.145726	TRUE
cell_269179	1.05942	FALSE
cell_269180	-0.726657	TRUE
cell_269181	0.365312	FALSE
cell_269182	-0.249143	TRUE
cell_269183	1.1501	FALSE
cell_269184	0.885876	FALSE
cell_269185	0.989445	FALSE
cell_269186	-0.884462	TRUE
cell_269187	0.692986	FALSE
cell_269188	-0.741644	TRUE
cell_269189	0.263223	FALSE
cell_269190	0.207037	FALSE
cell_269191	-0.14835	TRUE
cell_269192	0.0965868	FALSE
cell_269193	0.310849	FALSE
cell_269194	0.535633	FALSE
cell_269195	-0.260639	TRUE
cell_269196	0.443407	FALSE
cell_269197	0.929176	FALSE
cell_269198	1.19702	FALSE
cell_269199	0.0521029	FALSE
cell_269200	0.12518	FALSE
cell_269201	2.80042	FALSE
cell_269202	-0.482888	TRUE
cell_269203	0.178554	FALSE
cell_269204	0.520374	FALSE
cell_269205	0.455984	FALSE
cell_269206	0.522703	FALSE
cell_269207	0.109971	FALSE
cell_269208	0.354673	FALSE
cell_269209	0.395352	FALSE
cell_269210	-0.0036844	TRUE
cell_269211	-0.0331889	TRUE
cell_269212	-1.29137	TRUE
cell_269213	0.470369	FALSE
cell_269214	1.07035	FALSE
cell_269215	0.652284	FALSE
cell_269216	0.385232	FALSE
cell_269217	-1.40016	TRUE
cell_269218	0.80323	FALSE
cell_269219	0.835116	FALSE
cell_269220	0.557685	FALSE
cell_269221	-0.0787917	TRUE
cell_269222	-0.215273	TRUE
cell_269223	0.832375	FALSE
cell_269224	1.18096	FALSE
cell_269225	0.553224	FALSE
cell_269226	1.29264	FALSE
cell_269227	0.00558651	FALSE
cell_269228	0.320655	FALSE
cell_269229	-0.815063	TRUE
cell_269230	-0.268729	TRUE
cell_269231	0.208853	FALSE
cell_269232	0.0427732	FALSE
cell_269233	-0.586573	TRUE
cell_269234	0.00805491	FALSE
cell_269235	0.00793254	FALSE
cell_269236	0.390533	FALSE
cell_269237	0.538786	FALSE
cell_269238	0.513348	FALSE
cell_269239	0.414614	FALSE
cell_269240	-0.378597	TRUE
cell_269241	1.1709	FALSE
cell_269242	0.923388	FALSE
cell_269243	0.790349	FALSE
cell_269244	-0.507966	TRUE
cell_269245	0.793487	FALSE
cell_269246	1.18655	FALSE
cell_269247	0.828252	FALSE
cell_269248	-0.236522	TRUE
cell_269249	0.22672	FALSE
cell_269250	0.604662	FALSE
cell_269251	0.108457	FALSE
cell_269252	0.223577	FALSE
cell_269253	1.13379	FALSE
cell_269254	0.21256	FALSE
cell_269255	0.307987	FALSE
cell_269256	0.529903	FALSE
cell_269257	1.14681	FALSE
cell_269258	1.16734	FALSE
cell_269259	0.0276697	FALSE
cell_269260	0.529426	FALSE
cell_269261	0.0693225	FALSE
cell_269262	0.54245	FALSE
cell_269263	0.0711787	FALSE
cell_269264	0.143089	FALSE
cell_269265	-0.238391	TRUE
cell_269266	0.857301	FALSE
cell_269267	1.02626	FALSE
cell_269268	0.808445	FALSE
cell_269269	2.63806	FALSE
cell_269270	0.0416657	FALSE
cell_269271	0.924906	FALSE
cell_269272	0.990866	FALSE
cell_269273	0.222326	FALSE
cell_269274	0.222669	FALSE
cell_269275	-0.0710108	TRUE
cell_269276	2.35291	FALSE
cell_269277	0.206151	FALSE
cell_269278	0.436995	FALSE
cell_269279	0.840663	FALSE
cell_269280	1.08626	FALSE
cell_269281	0.334665	FALSE
cell_269282	2.62885	FALSE
cell_269283	0.300678	FALSE
cell_269284	-0.0798239	TRUE
cell_269285	0.623048	FALSE
cell_269286	0.955537	FALSE
cell_269287	1.43853	FALSE
cell_269288	1.7011	FALSE
cell_269289	0.200801	FALSE
cell_269290	0.715925	FALSE
cell_269291	0.169536	FALSE
cell_269292	-0.393048	TRUE
cell_269293	1.58336	FALSE
cell_269294	1.84046	FALSE
cell_269295	0.239216	FALSE
cell_269296	0.838286	FALSE
cell_269297	0.283736	FALSE
cell_269298	-1.33605	TRUE
cell_269299	0.124442	FALSE
cell_269300	0.435251	FALSE
cell_269301	-0.160465	TRUE
cell_269302	-0.309165	TRUE
cell_269303	0.107179	FALSE
cell_269304	-0.412965	TRUE
cell_269305	1.32716	FALSE
cell_269306	-0.39833	TRUE
cell_269307	0.481432	FALSE
cell_269308	-0.222231	TRUE
cell_269309	-0.417428	TRUE
cell_269310	0.55477	FALSE
cell_269311	-0.140323	TRUE
cell_269312	1.46389	FALSE
cell_269313	0.266188	FALSE
cell_269314	-0.284689	TRUE
cell_269315	-0.587604	TRUE
cell_269316	0.383508	FALSE
cell_269317	0.401446	FALSE
cell_269318	0.0458179	FALSE
cell_269319	0.645109	FALSE
cell_269320	0.661235	FALSE
cell_269321	1.17816	FALSE
cell_269322	1.09076	FALSE
cell_269323	0.787891	FALSE
cell_269324	-0.183856	TRUE
cell_269325	1.27079	FALSE
cell_269326	0.254547	FALSE
cell_269327	1.27647	FALSE
cell_269328	0.745319	FALSE
cell_269329	-0.230905	TRUE
cell_269330	-1.09875	TRUE
cell_269331	0.216287	FALSE
cell_269332	-1.28625	TRUE
cell_269333	-0.101517	TRUE
cell_269334	1.76468	FALSE
cell_269335	1.59504	FALSE
cell_269336	1.51528	FALSE
cell_269337	1.00836	FALSE
cell_269338	-1.02551	TRUE
cell_269339	0.228609	FALSE
cell_269340	-0.281416	TRUE
cell_269341	0.0871098	FALSE
cell_269342	1.01186	FALSE
cell_269343	1.04505	FALSE
cell_269344	0.728712	FALSE
cell_269345	-0.217355	TRUE
cell_269346	0.715068	FALSE
cell_269347	1.02548	FALSE
cell_269348	4.75497	FALSE
cell_269349	0.410482	FALSE
cell_269350	0.713373	FALSE
cell_269351	1.157	FALSE
cell_269352	0.711205	FALSE
cell_269353	0.218763	FALSE
cell_269354	0.761609	FALSE
cell_269355	-0.226307	TRUE
cell_269356	0.518008	FALSE
cell_269357	-0.759011	TRUE
cell_269358	0.428307	FALSE
cell_269359	-0.204653	TRUE
cell_269360	0.665887	FALSE
cell_269361	2.07213	FALSE
cell_269362	0.65826	FALSE
cell_269363	0.0956229	FALSE
cell_269364	-1.729	TRUE
cell_269365	1.29022	FALSE
cell_269366	-0.279596	TRUE
cell_269367	-0.131269	TRUE
cell_269368	0.768361	FALSE
cell_269369	0.350948	FALSE
cell_269370	0.272653	FALSE
cell_269371	0.39871	FALSE
cell_269372	0.261002	FALSE
cell_269373	-0.805762	TRUE
cell_269374	0.229572	FALSE
cell_269375	0.120728	FALSE
cell_269376	0.236014	FALSE
cell_269377	0.978264	FALSE
cell_269378	1.07578	FALSE
cell_269379	0.184034	FALSE
cell_269380	0.191692	FALSE
cell_269381	0.127985	FALSE
cell_269382	0.645688	FALSE
cell_269383	0.917619	FALSE
cell_269384	-0.0362853	TRUE
cell_269385	0.079901	FALSE
cell_269386	1.84689	FALSE
cell_269387	1.88438	FALSE
cell_269388	0.513593	FALSE
cell_269389	0.213882	FALSE
cell_269390	-0.0270683	TRUE
cell_269391	0.328789	FALSE
cell_269392	0.789669	FALSE
cell_269393	0.0622387	FALSE
cell_269394	0.000378847	FALSE
cell_269395	1.42464	FALSE
cell_269396	-1.41342	TRUE
cell_269397	0.529337	FALSE
cell_269398	-0.28355	TRUE
cell_269399	-0.287997	TRUE
cell_269400	0.271742	FALSE
cell_269401	0.124387	FALSE
cell_269402	0.342525	FALSE
cell_269403	-0.338902	TRUE
cell_269404	0.397585	FALSE
cell_269405	0.3675	FALSE
cell_269406	-0.0168523	TRUE
cell_269407	0.269012	FALSE
cell_269408	-0.0474504	TRUE
cell_269409	0.7185	FALSE
cell_269410	-0.00649244	TRUE
cell_269411	0.53664	FALSE
cell_269412	0.428552	FALSE
cell_269413	1.42155	FALSE
cell_269414	0.0218458	FALSE
cell_269415	0.635623	FALSE
cell_269416	0.403365	FALSE
cell_269417	0.927598	FALSE
cell_269418	1.02258	FALSE
cell_269419	1.34266	FALSE
cell_269420	-0.665661	TRUE
cell_269421	1.23649	FALSE
cell_269422	1.38833	FALSE
cell_269423	0.477707	FALSE
cell_269424	-0.118104	TRUE
cell_269425	0.376968	FALSE
cell_269426	-1.10256	TRUE
cell_269427	1.35413	FALSE
cell_269428	0.630792	FALSE
cell_269429	0.688611	FALSE
cell_269430	1.26852	FALSE
cell_269431	0.273383	FALSE
cell_269432	0.233235	FALSE
cell_269433	0.345019	FALSE
cell_269434	0.159991	FALSE
cell_269435	0.862879	FALSE
cell_269436	-0.0993178	TRUE
cell_269437	-1.35026	TRUE
cell_269438	-0.341774	TRUE
cell_269439	0.250061	FALSE
cell_269440	0.49262	FALSE
cell_269441	1.15754	FALSE
cell_269442	3.16562	FALSE
cell_269443	0.414868	FALSE
cell_269444	0.681252	FALSE
cell_269445	-0.193497	TRUE
cell_269446	0.850615	FALSE
cell_269447	0.329276	FALSE
cell_269448	1.31035	FALSE
cell_269449	0.158824	FALSE
cell_269450	1.96396	FALSE
cell_269451	1.40966	FALSE
cell_269452	0.0219162	FALSE
cell_269453	0.320398	FALSE
cell_269454	0.483384	FALSE
cell_269455	-0.392694	TRUE
cell_269456	-0.149837	TRUE
cell_269457	1.10126	FALSE
cell_269458	0.169662	FALSE
cell_269459	0.962385	FALSE
cell_269460	-0.337292	TRUE
cell_269461	1.30325	FALSE
cell_269462	-0.0311241	TRUE
cell_269463	1.97636	FALSE
cell_269464	0.981343	FALSE
cell_269465	1.18914	FALSE
cell_269466	0.634482	FALSE
cell_269467	0.863394	FALSE
cell_269468	0.0518031	FALSE
cell_269469	-0.252533	TRUE
cell_269470	1.04343	FALSE
cell_269471	0.895375	FALSE
cell_269472	0.342256	FALSE
cell_269473	0.29269	FALSE
cell_269474	-0.134538	TRUE
cell_269475	0.2614	FALSE
cell_269476	-1.04668	TRUE
cell_269477	0.141302	FALSE
cell_269478	0.472409	FALSE
cell_269479	0.188361	FALSE
cell_269480	0.858281	FALSE
cell_269481	-0.796894	TRUE
cell_269482	0.920333	FALSE
cell_269483	1.42344	FALSE
cell_269484	1.48599	FALSE
cell_269485	0.0542543	FALSE
cell_269486	-0.123528	TRUE
cell_269487	0.942288	FALSE
cell_269488	0.410912	FALSE
cell_269489	0.762403	FALSE
cell_269490	0.491352	FALSE
cell_269491	0.283546	FALSE
cell_269492	0.371499	FALSE
cell_269493	0.592503	FALSE
cell_269494	0.105354	FALSE
cell_269495	0.47568	FALSE
cell_269496	0.118869	FALSE
cell_269497	1.35323	FALSE
cell_269498	0.993985	FALSE
cell_269499	0.605931	FALSE
cell_269500	0.104155	FALSE
cell_269501	-0.0460307	TRUE
cell_269502	1.02307	FALSE
cell_269503	0.180881	FALSE
cell_269504	0.0930899	FALSE
cell_269505	0.46585	FALSE
cell_269506	-0.298964	TRUE
cell_269507	-0.0327861	TRUE
cell_269508	0.447202	FALSE
cell_269509	0.665474	FALSE
cell_269510	0.143565	FALSE
cell_269511	0.694054	FALSE
cell_269512	0.978557	FALSE
cell_269513	0.615864	FALSE
cell_269514	0.114153	FALSE
cell_269515	-0.387032	TRUE
cell_269516	2.42705	FALSE
cell_269517	1.0651	FALSE
cell_269518	1.86071	FALSE
cell_269519	1.29656	FALSE
cell_269520	0.938164	FALSE
cell_269521	-0.412336	TRUE
cell_269522	0.000489831	FALSE
cell_269523	0.446579	FALSE
cell_269524	0.78693	FALSE
cell_269525	-0.197196	TRUE
cell_269526	1.87174	FALSE
cell_269527	0.217631	FALSE
cell_269528	0.912632	FALSE
cell_269529	-0.656245	TRUE
cell_269530	1.9443	FALSE
cell_269531	1.16503	FALSE
cell_269532	0.752971	FALSE
cell_269533	-0.4805	TRUE
cell_269534	5.16432	FALSE
cell_269535	0.0779545	FALSE
cell_269536	-0.347965	TRUE
cell_269537	0.744817	FALSE
cell_269538	0.442802	FALSE
cell_269539	0.195786	FALSE
cell_269540	0.047159	FALSE
cell_269541	-0.250015	TRUE
cell_269542	0.770347	FALSE
cell_269543	0.224533	FALSE
cell_269544	0.795209	FALSE
cell_269545	-0.186609	TRUE
cell_269546	0.297911	FALSE
cell_269547	-0.159955	TRUE
cell_269548	1.10862	FALSE
cell_269549	-0.0867457	TRUE
cell_269550	-0.120406	TRUE
cell_269551	-0.284062	TRUE
cell_269552	0.96729	FALSE
cell_269553	-0.164006	TRUE
cell_269554	-0.256763	TRUE
cell_269555	0.770837	FALSE
cell_269556	1.06653	FALSE
cell_269557	1.26442	FALSE
cell_269558	0.41233	FALSE
cell_269559	0.893636	FALSE
cell_269560	0.783942	FALSE
cell_269561	-0.475814	TRUE
cell_269562	0.650656	FALSE
cell_269563	0.899638	FALSE
cell_269564	0.176235	FALSE
cell_269565	1.15566	FALSE
cell_269566	0.256659	FALSE
cell_269567	0.46451	FALSE
cell_269568	0.593525	FALSE
cell_269569	1.09831	FALSE
cell_269570	1.2429	FALSE
cell_269571	-0.0621173	TRUE
cell_269572	1.29697	FALSE
cell_269573	-0.336892	TRUE
cell_269574	0.0389386	FALSE
cell_269575	-0.00580847	TRUE
cell_269576	0.236885	FALSE
cell_269577	-0.218613	TRUE
cell_269578	-0.16486	TRUE
cell_269579	-0.253436	TRUE
cell_269580	0.835224	FALSE
cell_269581	-1.00702	TRUE
cell_269582	0.079728	FALSE
cell_269583	1.89332	FALSE
cell_269584	0.442142	FALSE
cell_269585	0.16324	FALSE
cell_269586	0.0808296	FALSE
cell_269587	0.608007	FALSE
cell_269588	0.386732	FALSE
cell_269589	-0.274565	TRUE
cell_269590	0.730572	FALSE
cell_269591	-0.306753	TRUE
cell_269592	0.00997448	FALSE
cell_269593	-0.0983572	TRUE
cell_269594	0.0896912	FALSE
cell_269595	0.282444	FALSE
cell_269596	0.740013	FALSE
cell_269597	0.161061	FALSE
cell_269598	-0.179097	TRUE
cell_269599	-0.0741526	TRUE
cell_269600	0.226031	FALSE
cell_269601	0.0498133	FALSE
cell_269602	0.786302	FALSE
cell_269603	-0.0714216	TRUE
cell_269604	1.44875	FALSE
cell_269605	0.636517	FALSE
cell_269606	-0.63775	TRUE
cell_269607	-0.102859	TRUE
cell_269608	1.43451	FALSE
cell_269609	-1.13407	TRUE
cell_269610	-0.179586	TRUE
cell_269611	0.348457	FALSE
cell_269612	1.06224	FALSE
cell_269613	0.00399953	FALSE
cell_269614	0.387267	FALSE
cell_269615	1.12666	FALSE
cell_269616	-0.179854	TRUE
cell_269617	-0.492875	TRUE
cell_269618	-0.0021956	TRUE
cell_269619	-0.0516422	TRUE
cell_269620	0.365804	FALSE
cell_269621	-0.176691	TRUE
cell_269622	0.682992	FALSE
cell_269623	-1.04475	TRUE
cell_269624	0.00212836	FALSE
cell_269625	0.300373	FALSE
cell_269626	0.59671	FALSE
cell_269627	0.692756	FALSE
cell_269628	0.121092	FALSE
cell_269629	1.09989	FALSE
cell_269630	-0.255113	TRUE
cell_269631	0.71315	FALSE
cell_269632	-1.70071	TRUE
cell_269633	0.466391	FALSE
cell_269634	0.117919	FALSE
cell_269635	1.09941	FALSE
cell_269636	-0.0453457	TRUE
cell_269637	1.25681	FALSE
cell_269638	-0.557331	TRUE
cell_269639	0.259071	FALSE
cell_269640	0.0222335	FALSE
cell_269641	0.689491	FALSE
cell_269642	0.571794	FALSE
cell_269643	0.0950668	FALSE
cell_269644	0.622598	FALSE
cell_269645	1.52593	FALSE
cell_269646	3.12704	FALSE
cell_269647	0.926629	FALSE
cell_269648	0.454304	FALSE
cell_269649	-0.183753	TRUE
cell_269650	0.229351	FALSE
cell_269651	0.718029	FALSE
cell_269652	0.127835	FALSE
cell_269653	0.681037	FALSE
cell_269654	0.827806	FALSE
cell_269655	1.12379	FALSE
cell_269656	-0.350265	TRUE
cell_269657	0.698388	FALSE
cell_269658	0.445199	FALSE
cell_269659	0.284571	FALSE
cell_269660	0.183222	FALSE
cell_269661	0.151758	FALSE
cell_269662	1.40383	FALSE
cell_269663	0.501746	FALSE
cell_269664	0.0789347	FALSE
cell_269665	0.283614	FALSE
cell_269666	-0.703101	TRUE
cell_269667	0.447775	FALSE
cell_269668	0.522914	FALSE
cell_269669	-0.511934	TRUE
cell_269670	-0.0878996	TRUE
cell_269671	1.02307	FALSE
cell_269672	0.585728	FALSE
cell_269673	1.072	FALSE
cell_269674	1.27758	FALSE
cell_269675	0.112967	FALSE
cell_269676	-0.266418	TRUE
cell_269677	-0.0892282	TRUE
cell_269678	0.846822	FALSE
cell_269679	-0.574119	TRUE
cell_269680	0.605051	FALSE
cell_269681	-0.767637	TRUE
cell_269682	0.356138	FALSE
cell_269683	0.47132	FALSE
cell_269684	0.56095	FALSE
cell_269685	0.916875	FALSE
cell_269686	-0.666059	TRUE
cell_269687	-0.428119	TRUE
cell_269688	0.680627	FALSE
cell_269689	0.191652	FALSE
cell_269690	0.1443	FALSE
cell_269691	0.928522	FALSE
cell_269692	0.197322	FALSE
cell_269693	0.49129	FALSE
cell_269694	-0.50058	TRUE
cell_269695	0.22264	FALSE
cell_269696	-0.292488	TRUE
cell_269697	1.01943	FALSE
cell_269698	-1.45029	TRUE
cell_269699	-0.439062	TRUE
cell_269700	1.10439	FALSE
cell_269701	0.267615	FALSE
cell_269702	0.831131	FALSE
cell_269703	0.188094	FALSE
cell_269704	0.166029	FALSE
cell_269705	1.15066	FALSE
cell_269706	-0.178969	TRUE
cell_269707	0.270512	FALSE
cell_269708	0.328815	FALSE
cell_269709	0.0259223	FALSE
cell_269710	0.07802	FALSE
cell_269711	1.20718	FALSE
cell_269712	0.294924	FALSE
cell_269713	0.0610483	FALSE
cell_269714	-0.305259	TRUE
cell_269715	-0.109657	TRUE
cell_269716	-0.183297	TRUE
cell_269717	0.267196	FALSE
cell_269718	-0.271608	TRUE
cell_269719	0.0828093	FALSE
cell_269720	-0.166602	TRUE
cell_269721	0.558196	FALSE
cell_269722	0.650927	FALSE
cell_269723	0.225104	FALSE
cell_269724	-0.13525	TRUE
cell_269725	-0.993862	TRUE
cell_269726	0.17068	FALSE
cell_269727	-1.08204	TRUE
cell_269728	0.227369	FALSE
cell_269729	0.853008	FALSE
cell_269730	0.449901	FALSE
cell_269731	1.20672	FALSE
cell_269732	0.178634	FALSE
cell_269733	0.467599	FALSE
cell_269734	0.463195	FALSE
cell_269735	0.0179673	FALSE
cell_269736	0.859124	FALSE
cell_269737	1.09016	FALSE
cell_269738	1.59597	FALSE
cell_269739	1.6155	FALSE
cell_269740	-0.106881	TRUE
cell_269741	0.185439	FALSE
cell_269742	0.153959	FALSE
cell_269743	1.08137	FALSE
cell_269744	1.31041	FALSE
cell_269745	1.49917	FALSE
cell_269746	-1.15242	TRUE
cell_269747	0.471924	FALSE
cell_269748	0.152377	FALSE
cell_269749	0.487289	FALSE
cell_269750	0.211102	FALSE
cell_269751	0.124456	FALSE
cell_269752	-0.14597	TRUE
cell_269753	0.77543	FALSE
cell_269754	0.195154	FALSE
cell_269755	1.53328	FALSE
cell_269756	0.111719	FALSE
cell_269757	0.394207	FALSE
cell_269758	0.0795403	FALSE
cell_269759	1.42462	FALSE
cell_269760	0.0655314	FALSE
cell_269761	-0.250496	TRUE
cell_269762	0.326517	FALSE
cell_269763	0.841888	FALSE
cell_269764	0.403982	FALSE
cell_269765	0.653609	FALSE
cell_269766	1.93582	FALSE
cell_269767	0.74973	FALSE
cell_269768	0.270386	FALSE
cell_269769	1.28844	FALSE
cell_269770	-0.0313109	TRUE
cell_269771	0.175846	FALSE
cell_269772	1.19394	FALSE
cell_269773	0.408418	FALSE
cell_269774	3.74206	FALSE
cell_269775	0.0649345	FALSE
cell_269776	0.18496	FALSE
cell_269777	-0.313538	TRUE
cell_269778	-1.45991	TRUE
cell_269779	0.0438329	FALSE
cell_269780	0.243959	FALSE
cell_269781	0.955163	FALSE
cell_269782	0.390772	FALSE
cell_269783	1.10718	FALSE
cell_269784	-0.140034	TRUE
cell_269785	0.310509	FALSE
cell_269786	-0.217952	TRUE
cell_269787	-0.171047	TRUE
cell_269788	3.22266	FALSE
cell_269789	0.520062	FALSE
cell_269790	1.40202	FALSE
cell_269791	-0.119586	TRUE
cell_269792	-0.0810156	TRUE
cell_269793	-0.156838	TRUE
cell_269794	1.26039	FALSE
cell_269795	0.0445939	FALSE
cell_269796	-0.354231	TRUE
cell_269797	0.122155	FALSE
cell_269798	1.50683	FALSE
cell_269799	0.489603	FALSE
cell_269800	0.405062	FALSE
cell_269801	0.582719	FALSE
cell_269802	-1.79461	TRUE
cell_269803	1.23303	FALSE
cell_269804	0.0487144	FALSE
cell_269805	0.776181	FALSE
cell_269806	-0.130446	TRUE
cell_269807	-0.835635	TRUE
cell_269808	1.22891	FALSE
cell_269809	0.0390376	FALSE
cell_269810	-0.98677	TRUE
cell_269811	0.159075	FALSE
cell_269812	0.756993	FALSE
cell_269813	-0.487959	TRUE
cell_269814	-1.11153	TRUE
cell_269815	0.187079	FALSE
cell_269816	1.10067	FALSE
cell_269817	0.738918	FALSE
cell_269818	1.37054	FALSE
cell_269819	0.0500827	FALSE
cell_269820	1.5278	FALSE
cell_269821	1.47531	FALSE
cell_269822	-1.57522	TRUE
cell_269823	-0.0173831	TRUE
cell_269824	-0.773782	TRUE
cell_269825	0.22541	FALSE
cell_269826	0.102873	FALSE
cell_269827	0.670158	FALSE
cell_269828	0.90831	FALSE
cell_269829	-0.0712234	TRUE
cell_269830	0.864872	FALSE
cell_269831	0.513185	FALSE
cell_269832	-0.332875	TRUE
cell_269833	0.429272	FALSE
cell_269834	0.951534	FALSE
cell_269835	0.639827	FALSE
cell_269836	0.988565	FALSE
cell_269837	0.0962415	FALSE
cell_269838	-0.0832861	TRUE
cell_269839	1.00167	FALSE
cell_269840	4.25698	FALSE
cell_269841	1.11082	FALSE
cell_269842	0.180892	FALSE
cell_269843	0.156631	FALSE
cell_269844	2.70269	FALSE
cell_269845	0.293054	FALSE
cell_269846	0.490299	FALSE
cell_269847	-0.833756	TRUE
cell_269848	-0.234254	TRUE
cell_269849	0.00102699	FALSE
cell_269850	-0.0892723	TRUE
cell_269851	0.134376	FALSE
cell_269852	0.52232	FALSE
cell_269853	-0.00655198	TRUE
cell_269854	0.392619	FALSE
cell_269855	0.820048	FALSE
cell_269856	0.122789	FALSE
cell_269857	0.200641	FALSE
cell_269858	0.629067	FALSE
cell_269859	0.549651	FALSE
cell_269860	0.0585058	FALSE
cell_269861	0.371623	FALSE
cell_269862	0.305679	FALSE
cell_269863	0.44771	FALSE
cell_269864	0.18099	FALSE
cell_269865	-0.228431	TRUE
cell_269866	0.166006	FALSE
cell_269867	1.42289	FALSE
cell_269868	0.109324	FALSE
cell_269869	0.495529	FALSE
cell_269870	0.321452	FALSE
cell_269871	-0.0620897	TRUE
cell_269872	1.20126	FALSE
cell_269873	0.843031	FALSE
cell_269874	0.803165	FALSE
cell_269875	1.01307	FALSE
cell_269876	-1.16197	TRUE
cell_269877	0.0970229	FALSE
cell_269878	0.403955	FALSE
cell_269879	0.200162	FALSE
cell_269880	-0.5874	TRUE
cell_269881	-0.795086	TRUE
cell_269882	2.71056	FALSE
cell_269883	0.115822	FALSE
cell_269884	0.660479	FALSE
cell_269885	0.136149	FALSE
cell_269886	-1.01941	TRUE
cell_269887	0.630403	FALSE
cell_269888	-0.330142	TRUE
cell_269889	1.18335	FALSE
cell_269890	2.75714	FALSE
cell_269891	1.13913	FALSE
cell_269892	-0.77177	TRUE
cell_269893	0.0648797	FALSE
cell_269894	0.221162	FALSE
cell_269895	0.301935	FALSE
cell_269896	-0.263007	TRUE
cell_269897	0.0391226	FALSE
cell_269898	0.448377	FALSE
cell_269899	1.10838	FALSE
cell_269900	1.45232	FALSE
cell_269901	0.402413	FALSE
cell_269902	-0.0882004	TRUE
cell_269903	1.02475	FALSE
cell_269904	0.947213	FALSE
cell_269905	0.190465	FALSE
cell_269906	0.697138	FALSE
cell_269907	0.275668	FALSE
cell_269908	1.00706	FALSE
cell_269909	-1.26585	TRUE
cell_269910	0.249038	FALSE
cell_269911	-0.561374	TRUE
cell_269912	0.638647	FALSE
cell_269913	1.05648	FALSE
cell_269914	3.38511	FALSE
cell_269915	-0.153603	TRUE
cell_269916	0.043336	FALSE
cell_269917	0.270863	FALSE
cell_269918	0.363389	FALSE
cell_269919	1.14214	FALSE
cell_269920	1.76036	FALSE
cell_269921	-0.533515	TRUE
cell_269922	-0.097932	TRUE
cell_269923	1.24956	FALSE
cell_269924	1.5281	FALSE
cell_269925	-0.491093	TRUE
cell_269926	-0.283407	TRUE
cell_269927	0.0634772	FALSE
cell_269928	-0.247213	TRUE
cell_269929	0.860814	FALSE
cell_269930	0.410595	FALSE
cell_269931	0.319883	FALSE
cell_269932	1.29993	FALSE
cell_269933	1.33108	FALSE
cell_269934	0.603615	FALSE
cell_269935	-0.0863869	TRUE
cell_269936	0.809257	FALSE
cell_269937	0.28316	FALSE
cell_269938	0.360741	FALSE
cell_269939	0.536575	FALSE
cell_269940	-0.309649	TRUE
cell_269941	1.3365	FALSE
cell_269942	0.790626	FALSE
cell_269943	0.29889	FALSE
cell_269944	-0.094223	TRUE
cell_269945	-0.125529	TRUE
cell_269946	-0.316311	TRUE
cell_269947	0.813886	FALSE
cell_269948	-0.0525582	TRUE
cell_269949	-0.117817	TRUE
cell_269950	0.189351	FALSE
cell_269951	0.526678	FALSE
cell_269952	0.163169	FALSE
cell_269953	0.237662	FALSE
cell_269954	1.43112	FALSE
cell_269955	0.812547	FALSE
cell_269956	0.689309	FALSE
cell_269957	0.498411	FALSE
cell_269958	0.201452	FALSE
cell_269959	1.48756	FALSE
cell_269960	1.03358	FALSE
cell_269961	0.0899881	FALSE
cell_269962	-0.327691	TRUE
cell_269963	1.26248	FALSE
cell_269964	-0.0635165	TRUE
cell_269965	1.61271	FALSE
cell_269966	0.831285	FALSE
cell_269967	-0.153564	TRUE
cell_269968	1.35018	FALSE
cell_269969	1.24509	FALSE
cell_269970	1.50657	FALSE
cell_269971	-0.294432	TRUE
cell_269972	-0.251849	TRUE
cell_269973	1.0624	FALSE
cell_269974	1.49318	FALSE
cell_269975	0.601071	FALSE
cell_269976	0.715206	FALSE
cell_269977	0.0831207	FALSE
cell_269978	0.966601	FALSE
cell_269979	0.984497	FALSE
cell_269980	0.641389	FALSE
cell_269981	1.39342	FALSE
cell_269982	0.529271	FALSE
cell_269983	0.649077	FALSE
cell_269984	0.395006	FALSE
cell_269985	0.81172	FALSE
cell_269986	-0.35848	TRUE
cell_269987	0.466062	FALSE
cell_269988	-0.367521	TRUE
cell_269989	4.02584	FALSE
cell_269990	0.166108	FALSE
cell_269991	0.12723	FALSE
cell_269992	1.08326	FALSE
cell_269993	0.319963	FALSE
cell_269994	0.267373	FALSE
cell_269995	0.624792	FALSE
cell_269996	0.660154	FALSE
cell_269997	-0.0107853	TRUE
cell_269998	0.46479	FALSE
cell_269999	0.346931	FALSE
cell_270000	-0.167075	TRUE
cell_270001	0.786523	FALSE
cell_270002	0.861831	FALSE
cell_270003	-0.174244	TRUE
cell_270004	0.577224	FALSE
cell_270005	0.343905	FALSE
cell_270006	1.24571	FALSE
cell_270007	0.118333	FALSE
cell_270008	0.163447	FALSE
cell_270009	0.651026	FALSE
cell_270010	0.777223	FALSE
cell_270011	0.683255	FALSE
cell_270012	1.12442	FALSE
cell_270013	0.394123	FALSE
cell_270014	-0.186874	TRUE
cell_270015	0.10788	FALSE
cell_270016	-0.942986	TRUE
cell_270017	0.766181	FALSE
cell_270018	0.307238	FALSE
cell_270019	1.26012	FALSE
cell_270020	1.37508	FALSE
cell_270021	0.388095	FALSE
cell_270022	0.636503	FALSE
cell_270023	0.501713	FALSE
cell_270024	0.57616	FALSE
cell_270025	-1.09595	TRUE
cell_270026	0.514131	FALSE
cell_270027	0.227827	FALSE
cell_270028	-0.131402	TRUE
cell_270029	0.758425	FALSE
cell_270030	1.10517	FALSE
cell_270031	0.889977	FALSE
cell_270032	-0.188822	TRUE
cell_270033	0.841065	FALSE
cell_270034	1.21228	FALSE
cell_270035	0.23518	FALSE
cell_270036	0.850531	FALSE
cell_270037	0.994445	FALSE
cell_270038	0.676478	FALSE
cell_270039	-0.0167052	TRUE
cell_270040	0.772288	FALSE
cell_270041	0.0240254	FALSE
cell_270042	-0.795601	TRUE
cell_270043	1.03416	FALSE
cell_270044	-0.263929	TRUE
cell_270045	0.850085	FALSE
cell_270046	0.515918	FALSE
cell_270047	0.440364	FALSE
cell_270048	0.835731	FALSE
cell_270049	-0.103448	TRUE
cell_270050	0.281498	FALSE
cell_270051	3.3553	FALSE
cell_270052	0.992538	FALSE
cell_270053	0.0349008	FALSE
cell_270054	0.733511	FALSE
cell_270055	1.26525	FALSE
cell_270056	0.388464	FALSE
cell_270057	0.587467	FALSE
cell_270058	0.607064	FALSE
cell_270059	0.437364	FALSE
cell_270060	0.239344	FALSE
cell_270061	0.468899	FALSE
cell_270062	-0.0061816	TRUE
cell_270063	0.264887	FALSE
cell_270064	-0.122597	TRUE
cell_270065	0.218559	FALSE
cell_270066	-0.443335	TRUE
cell_270067	0.125278	FALSE
cell_270068	-0.0120275	TRUE
cell_270069	1.03498	FALSE
cell_270070	1.29904	FALSE
cell_270071	-0.130804	TRUE
cell_270072	1.41287	FALSE
cell_270073	1.34207	FALSE
cell_270074	0.209174	FALSE
cell_270075	0.91923	FALSE
cell_270076	0.360636	FALSE
cell_270077	0.318672	FALSE
cell_270078	-1.67583	TRUE
cell_270079	0.871081	FALSE
cell_270080	0.513861	FALSE
cell_270081	0.0585338	FALSE
cell_270082	-0.0169141	TRUE
cell_270083	0.521961	FALSE
cell_270084	0.900441	FALSE
cell_270085	0.477386	FALSE
cell_270086	-0.18758	TRUE
cell_270087	0.807524	FALSE
cell_270088	1.32895	FALSE
cell_270089	0.407027	FALSE
cell_270090	0.0659637	FALSE
cell_270091	1.11134	FALSE
cell_270092	0.0682129	FALSE
cell_270093	1.33691	FALSE
cell_270094	0.415715	FALSE
cell_270095	0.0820557	FALSE
cell_270096	-0.0137138	TRUE
cell_270097	0.143597	FALSE
cell_270098	-0.29233	TRUE
cell_270099	1.66746	FALSE
cell_270100	0.468141	FALSE
cell_270101	0.992598	FALSE
cell_270102	-1.60717	TRUE
cell_270103	0.0435886	FALSE
cell_270104	1.19097	FALSE
cell_270105	-0.110681	TRUE
cell_270106	0.670617	FALSE
cell_270107	0.485583	FALSE
cell_270108	2.05877	FALSE
cell_270109	1.1619	FALSE
cell_270110	0.537764	FALSE
cell_270111	0.791158	FALSE
cell_270112	-0.0185782	TRUE
cell_270113	0.605439	FALSE
cell_270114	1.20926	FALSE
cell_270115	0.849197	FALSE
cell_270116	0.105828	FALSE
cell_270117	1.23452	FALSE
cell_270118	0.768983	FALSE
cell_270119	0.593978	FALSE
cell_270120	1.18856	FALSE
cell_270121	0.860684	FALSE
cell_270122	0.425744	FALSE
cell_270123	0.412143	FALSE
cell_270124	0.105755	FALSE
cell_270125	0.564302	FALSE
cell_270126	0.663947	FALSE
cell_270127	0.118366	FALSE
cell_270128	0.0116118	FALSE
cell_270129	0.322854	FALSE
cell_270130	0.464014	FALSE
cell_270131	0.214389	FALSE
cell_270132	0.45354	FALSE
cell_270133	0.281864	FALSE
cell_270134	1.19195	FALSE
cell_270135	0.061186	FALSE
cell_270136	0.449517	FALSE
cell_270137	-0.260321	TRUE
cell_270138	0.946808	FALSE
cell_270139	-0.0469943	TRUE
cell_270140	0.576426	FALSE
cell_270141	-0.00362694	TRUE
cell_270142	0.952606	FALSE
cell_270143	1.10712	FALSE
cell_270144	0.172626	FALSE
cell_270145	0.542573	FALSE
cell_270146	1.04818	FALSE
cell_270147	1.18474	FALSE
cell_270148	1.35696	FALSE
cell_270149	1.37071	FALSE
cell_270150	-0.391116	TRUE
cell_270151	-0.0198654	TRUE
cell_270152	0.0300742	FALSE
cell_270153	-0.119578	TRUE
cell_270154	-0.47719	TRUE
cell_270155	1.48644	FALSE
cell_270156	0.888403	FALSE
cell_270157	-0.908189	TRUE
cell_270159	1.07207	FALSE
cell_270160	0.292851	FALSE
cell_270161	1.69524	FALSE
cell_270162	0.316387	FALSE
cell_270163	0.079636	FALSE
cell_270164	0.48628	FALSE
cell_270165	0.202048	FALSE
cell_270166	1.11618	FALSE
cell_270167	-0.206443	TRUE
cell_270168	1.16887	FALSE
cell_270169	-0.00280237	TRUE
cell_270170	0.286497	FALSE
cell_270171	-0.615859	TRUE
cell_270172	1.46382	FALSE
cell_270173	1.034	FALSE
cell_270174	-0.0340612	TRUE
cell_270175	1.2789	FALSE
cell_270176	-0.0795633	TRUE
cell_270177	2.07791	FALSE
cell_270178	0.537747	FALSE
cell_270179	-0.123499	TRUE
cell_270180	0.457096	FALSE
cell_270181	1.11056	FALSE
cell_270182	0.121954	FALSE
cell_270183	0.194274	FALSE
cell_270184	0.331785	FALSE
cell_270185	0.221773	FALSE
cell_270186	1.03877	FALSE
cell_270187	-0.19741	TRUE
cell_270188	1.11451	FALSE
cell_270189	1.56551	FALSE
cell_270190	0.142735	FALSE
cell_270191	0.212941	FALSE
cell_270192	1.12614	FALSE
cell_270193	0.38279	FALSE
cell_270194	0.105907	FALSE
cell_270195	1.58317	FALSE
cell_270196	0.858915	FALSE
cell_270197	1.12545	FALSE
cell_270198	-0.00457585	TRUE
cell_270199	0.707003	FALSE
cell_270200	0.10163	FALSE
cell_270201	0.374039	FALSE
cell_270202	-0.343813	TRUE
cell_270203	0.658291	FALSE
cell_270204	0.151483	FALSE
cell_270205	-0.0479251	TRUE
cell_270206	0.042151	FALSE
cell_270207	0.0875962	FALSE
cell_270208	0.598127	FALSE
cell_270209	0.982667	FALSE
cell_270210	0.110595	FALSE
cell_270211	-0.284837	TRUE
cell_270212	0.336178	FALSE
cell_270213	0.921652	FALSE
cell_270214	0.847931	FALSE
cell_270215	1.03211	FALSE
cell_270216	1.19451	FALSE
cell_270217	-0.548708	TRUE
cell_270218	0.0963779	FALSE
cell_270219	0.979243	FALSE
cell_270220	1.02719	FALSE
cell_270221	0.287406	FALSE
cell_270222	0.965423	FALSE
cell_270223	2.1277	FALSE
cell_270224	0.515506	FALSE
cell_270225	1.2708	FALSE
cell_270226	0.19873	FALSE
cell_270227	0.282877	FALSE
cell_270228	-1.90475	TRUE
cell_270229	0.342352	FALSE
cell_270230	-0.637619	TRUE
cell_270231	-1.27997	TRUE
cell_270232	0.859265	FALSE
cell_270233	2.89154	FALSE
cell_270234	0.109015	FALSE
cell_270235	0.245921	FALSE
cell_270236	0.611656	FALSE
cell_270237	1.65566	FALSE
cell_270238	1.35899	FALSE
cell_270239	1.05513	FALSE
cell_270240	0.597374	FALSE
cell_270241	1.33437	FALSE
cell_270242	2.10927	FALSE
cell_270243	-0.146824	TRUE
cell_270244	0.806229	FALSE
cell_270245	1.25596	FALSE
cell_270246	1.13956	FALSE
cell_270247	0.359182	FALSE
cell_270248	0.219291	FALSE
cell_270249	1.34891	FALSE
cell_270250	0.883243	FALSE
cell_270251	1.47466	FALSE
cell_270252	-0.259784	TRUE
cell_270253	-0.388739	TRUE
cell_270254	0.37885	FALSE
cell_270255	0.756234	FALSE
cell_270256	0.171371	FALSE
cell_270257	-0.177112	TRUE
cell_270258	0.447041	FALSE
cell_270259	2.74623	FALSE
cell_270260	0.245324	FALSE
cell_270261	1.15536	FALSE
cell_270262	1.30072	FALSE
cell_270263	0.539764	FALSE
cell_270264	0.67544	FALSE
cell_270265	1.16218	FALSE
cell_270266	1.29045	FALSE
cell_270267	0.0247681	FALSE
cell_270268	0.0255169	FALSE
cell_270269	-0.898404	TRUE
cell_270270	0.670801	FALSE
cell_270271	0.707452	FALSE
cell_270272	0.475233	FALSE
cell_270273	0.431062	FALSE
cell_270274	0.907417	FALSE
cell_270275	1.83684	FALSE
cell_270276	0.914599	FALSE
cell_270277	1.15701	FALSE
cell_270278	1.32494	FALSE
cell_270279	0.0426224	FALSE
cell_270280	-0.050275	TRUE
cell_270281	0.135921	FALSE
cell_270282	0.0962942	FALSE
cell_270283	0.793866	FALSE
cell_270284	1.52835	FALSE
cell_270285	0.413239	FALSE
cell_270286	0.239743	FALSE
cell_270287	3.48857	FALSE
cell_270288	0.531067	FALSE
cell_270289	1.24814	FALSE
cell_270290	0.877467	FALSE
cell_270291	-1.57144	TRUE
cell_270292	-0.0109864	TRUE
cell_270293	0.799638	FALSE
cell_270294	-0.118885	TRUE
cell_270295	0.316802	FALSE
cell_270296	0.093482	FALSE
cell_270297	-0.0278509	TRUE
cell_270298	1.16899	FALSE
cell_270299	0.489023	FALSE
cell_270300	0.650713	FALSE
cell_270301	1.18621	FALSE
cell_270302	0.164676	FALSE
cell_270303	0.29629	FALSE
cell_270304	0.273039	FALSE
cell_270305	0.20284	FALSE
cell_270306	1.02979	FALSE
cell_270307	0.00596368	FALSE
cell_270308	0.614555	FALSE
cell_270309	0.8361	FALSE
cell_270310	4.72562	FALSE
cell_270311	0.00192511	FALSE
cell_270312	0.234524	FALSE
cell_270313	0.283868	FALSE
cell_270314	-0.128746	TRUE
cell_270315	3.21804	FALSE
cell_270316	0.694396	FALSE
cell_270317	0.98045	FALSE
cell_270318	0.979964	FALSE
cell_270319	0.731867	FALSE
cell_270320	-0.0948457	TRUE
cell_270321	0.103394	FALSE
cell_270322	0.379022	FALSE
cell_270323	0.084945	FALSE
cell_270324	0.225871	FALSE
cell_270325	1.2956	FALSE
cell_270326	0.570323	FALSE
cell_270327	0.466471	FALSE
cell_270328	-1.67582	TRUE
cell_270329	0.42644	FALSE
cell_270330	0.0773554	FALSE
cell_270331	-0.771923	TRUE
cell_270332	0.341922	FALSE
cell_270333	0.559396	FALSE
cell_270334	2.98438	FALSE
cell_270335	0.476803	FALSE
cell_270336	0.193143	FALSE
cell_270337	1.27567	FALSE
cell_270338	0.278723	FALSE
cell_270339	0.813985	FALSE
cell_270340	-0.171658	TRUE
cell_270341	0.487714	FALSE
cell_270342	0.568662	FALSE
cell_270343	0.264753	FALSE
cell_270344	1.03778	FALSE
cell_270345	0.730749	FALSE
cell_270346	-0.471359	TRUE
cell_270347	0.687016	FALSE
cell_270348	1.66532	FALSE
cell_270349	0.830216	FALSE
cell_270350	1.60121	FALSE
cell_270351	-0.715124	TRUE
cell_270352	0.18669	FALSE
cell_270353	-1.29048	TRUE
cell_270354	-0.766441	TRUE
cell_270355	0.484031	FALSE
cell_270356	-0.407743	TRUE
cell_270357	3.22521	FALSE
cell_270358	0.223292	FALSE
cell_270359	-0.194354	TRUE
cell_270360	0.242062	FALSE
cell_270361	0.915243	FALSE
cell_270362	-0.031415	TRUE
cell_270363	0.194011	FALSE
cell_270364	0.79946	FALSE
cell_270365	0.981295	FALSE
cell_270366	0.325318	FALSE
cell_270367	0.369237	FALSE
cell_270368	0.452849	FALSE
cell_270369	1.38049	FALSE
cell_270370	-0.219964	TRUE
cell_270371	0.274727	FALSE
cell_270372	1.22351	FALSE
cell_270373	-0.485071	TRUE
cell_270374	0.305515	FALSE
cell_270375	0.948549	FALSE
cell_270376	1.72984	FALSE
cell_270377	-0.522924	TRUE
cell_270378	-0.0392873	TRUE
cell_270379	2.29802	FALSE
cell_270380	0.553565	FALSE
cell_270381	0.332108	FALSE
cell_270382	0.141818	FALSE
cell_270383	-0.85823	TRUE
cell_270384	0.886819	FALSE
cell_270385	0.329102	FALSE
cell_270386	0.908042	FALSE
cell_270387	0.339828	FALSE
cell_270388	5.14578	FALSE
cell_270389	1.14743	FALSE
cell_270390	0.652434	FALSE
cell_270391	0.644551	FALSE
cell_270392	0.507126	FALSE
cell_270393	0.247236	FALSE
cell_270394	-0.419516	TRUE
cell_270395	0.411777	FALSE
cell_270396	0.893531	FALSE
cell_270397	0.110911	FALSE
cell_270398	0.314866	FALSE
cell_270399	0.412152	FALSE
cell_270400	0.51302	FALSE
cell_270401	0.334552	FALSE
cell_270402	0.417839	FALSE
cell_270403	-1.47246	TRUE
cell_270404	-0.043187	TRUE
cell_270405	2.62102	FALSE
cell_270406	0.732055	FALSE
cell_270407	0.512342	FALSE
cell_270408	0.398761	FALSE
cell_270409	-0.188437	TRUE
cell_270410	0.220925	FALSE
cell_270411	1.13424	FALSE
cell_270412	0.940903	FALSE
cell_270413	0.359378	FALSE
cell_270414	0.448846	FALSE
cell_270415	0.365698	FALSE
cell_270416	0.119914	FALSE
cell_270417	0.239712	FALSE
cell_270418	0.541953	FALSE
cell_270419	0.0957346	FALSE
cell_270420	0.177438	FALSE
cell_270421	0.224544	FALSE
cell_270422	0.579463	FALSE
cell_270423	2.49966	FALSE
cell_270424	0.131322	FALSE
cell_270425	-0.353917	TRUE
cell_270426	0.787997	FALSE
cell_270427	0.098098	FALSE
cell_270428	-0.0672734	TRUE
cell_270429	0.17881	FALSE
cell_270430	1.28743	FALSE
cell_270431	0.533087	FALSE
cell_270432	-0.177205	TRUE
cell_270433	0.217868	FALSE
cell_270434	-0.680378	TRUE
cell_270435	0.489502	FALSE
cell_270436	1.12795	FALSE
cell_270437	-0.179958	TRUE
cell_270438	1.18682	FALSE
cell_270439	-0.0193815	TRUE
cell_270440	-1.55563	TRUE
cell_270441	4.43035	FALSE
cell_270442	0.270163	FALSE
cell_270443	-0.279926	TRUE
cell_270444	-0.570952	TRUE
cell_270445	0.990825	FALSE
cell_270446	-0.096382	TRUE
cell_270447	1.31118	FALSE
cell_270448	1.0333	FALSE
cell_270449	0.322869	FALSE
cell_270450	0.20361	FALSE
cell_270451	1.04127	FALSE
cell_270452	0.394006	FALSE
cell_270453	-2.46744	TRUE
cell_270454	0.620711	FALSE
cell_270455	-0.758483	TRUE
cell_270456	0.249638	FALSE
cell_270457	0.353473	FALSE
cell_270458	0.823439	FALSE
cell_270459	0.389074	FALSE
cell_270460	0.740622	FALSE
cell_270461	0.540602	FALSE
cell_270462	-0.202986	TRUE
cell_270463	0.3685	FALSE
cell_270464	0.174258	FALSE
cell_270465	1.06881	FALSE
cell_270466	0.272795	FALSE
cell_270467	0.325347	FALSE
cell_270468	-0.964308	TRUE
cell_270469	0.187588	FALSE
cell_270470	0.837576	FALSE
cell_270471	0.2736	FALSE
cell_270472	0.195593	FALSE
cell_270473	1.04209	FALSE
cell_270474	0.989795	FALSE
cell_270475	0.721194	FALSE
cell_270476	1.27186	FALSE
cell_270477	1.52928	FALSE
cell_270478	1.05048	FALSE
cell_270479	-1.59219	TRUE
cell_270480	0.755557	FALSE
cell_270481	2.09448	FALSE
cell_270482	0.228835	FALSE
cell_270483	0.198279	FALSE
cell_270484	1.25016	FALSE
cell_270485	-0.363246	TRUE
cell_270486	-0.0427568	TRUE
cell_270487	0.567406	FALSE
cell_270488	1.25726	FALSE
cell_270489	1.45123	FALSE
cell_270490	-0.0864965	TRUE
cell_270491	0.770471	FALSE
cell_270492	0.645689	FALSE
cell_270493	-0.095741	TRUE
cell_270494	-0.613181	TRUE
cell_270495	0.817611	FALSE
cell_270496	0.0157892	FALSE
cell_270497	4.53582	FALSE
cell_270498	0.53159	FALSE
cell_270499	0.319267	FALSE
cell_270500	0.153308	FALSE
cell_270501	1.02712	FALSE
cell_270502	0.046698	FALSE
cell_270503	0.923199	FALSE
cell_270504	1.63891	FALSE
cell_270505	0.281032	FALSE
cell_270506	-0.29399	TRUE
cell_270507	0.821106	FALSE
cell_270508	0.0961926	FALSE
cell_270509	2.34316	FALSE
cell_270510	0.161698	FALSE
cell_270511	-0.0264245	TRUE
cell_270512	0.584729	FALSE
cell_270513	1.27917	FALSE
cell_270514	0.438553	FALSE
cell_270515	0.678845	FALSE
cell_270516	0.472186	FALSE
cell_270517	0.902518	FALSE
cell_270518	0.301693	FALSE
cell_270519	0.980519	FALSE
cell_270520	1.16583	FALSE
cell_270521	0.435954	FALSE
cell_270522	0.310188	FALSE
cell_270523	-0.0173502	TRUE
cell_270524	0.199731	FALSE
cell_270525	-0.245393	TRUE
cell_270526	-0.0241404	TRUE
cell_270527	0.348724	FALSE
cell_270528	-0.545694	TRUE
cell_270529	1.21194	FALSE
cell_270530	1.2439	FALSE
cell_270531	0.23262	FALSE
cell_270532	0.924388	FALSE
cell_270533	3.37466	FALSE
cell_270534	0.143266	FALSE
cell_270535	4.42106	FALSE
cell_270536	0.125085	FALSE
cell_270537	1.66562	FALSE
cell_270538	1.26475	FALSE
cell_270539	0.569363	FALSE
cell_270540	-0.21319	TRUE
cell_270541	1.21121	FALSE
cell_270542	0.601447	FALSE
cell_270543	-0.32998	TRUE
cell_270544	0.63524	FALSE
cell_270545	0.58503	FALSE
cell_270546	0.291194	FALSE
cell_270547	1.91431	FALSE
cell_270548	0.552249	FALSE
cell_270549	0.152643	FALSE
cell_270550	0.290786	FALSE
cell_270551	1.12343	FALSE
cell_270552	3.11043	FALSE
cell_270553	-0.384845	TRUE
cell_270554	-0.308904	TRUE
cell_270555	-0.277595	TRUE
cell_270556	0.296348	FALSE
cell_270557	0.861414	FALSE
cell_270558	0.252459	FALSE
cell_270559	1.29264	FALSE
cell_270560	-0.0901865	TRUE
cell_270561	-0.108411	TRUE
cell_270562	0.0606015	FALSE
cell_270563	-0.0140706	TRUE
cell_270564	0.0140585	FALSE
cell_270565	0.553932	FALSE
cell_270566	0.942413	FALSE
cell_270567	0.556242	FALSE
cell_270568	-0.829848	TRUE
cell_270569	0.223047	FALSE
cell_270570	-0.149561	TRUE
cell_270571	1.14939	FALSE
cell_270572	1.74358	FALSE
cell_270573	1.34371	FALSE
cell_270574	1.0018	FALSE
cell_270575	-0.111269	TRUE
cell_270576	-1.61697	TRUE
cell_270577	1.422	FALSE
cell_270578	1.37261	FALSE
cell_270579	0.840319	FALSE
cell_270580	0.141922	FALSE
cell_270581	-0.33805	TRUE
cell_270582	1.57978	FALSE
cell_270583	1.06871	FALSE
cell_270584	1.02114	FALSE
cell_270585	1.45396	FALSE
cell_270586	0.471544	FALSE
cell_270587	0.644792	FALSE
cell_270588	1.13242	FALSE
cell_270589	1.72456	FALSE
cell_270590	0.900486	FALSE
cell_270591	0.278481	FALSE
cell_270592	1.16481	FALSE
cell_270593	0.503407	FALSE
cell_270594	0.51917	FALSE
cell_270595	0.511423	FALSE
cell_270596	1.59785	FALSE
cell_270597	0.273644	FALSE
cell_270598	1.3728	FALSE
cell_270599	0.326275	FALSE
cell_270600	0.479242	FALSE
cell_270601	0.944484	FALSE
cell_270602	1.47316	FALSE
cell_270603	0.0545757	FALSE
cell_270604	0.0695076	FALSE
cell_270605	0.775776	FALSE
cell_270606	0.113262	FALSE
cell_270607	1.3105	FALSE
cell_270608	0.212363	FALSE
cell_270609	2.24488	FALSE
cell_270610	1.37316	FALSE
cell_270611	0.643317	FALSE
cell_270612	0.365132	FALSE
cell_270613	1.07764	FALSE
cell_270614	-0.359382	TRUE
cell_270615	0.473492	FALSE
cell_270616	0.520969	FALSE
cell_270617	0.247844	FALSE
cell_270618	-0.600343	TRUE
cell_270619	0.161893	FALSE
cell_270620	0.433328	FALSE
cell_270621	0.632374	FALSE
cell_270622	-0.338115	TRUE
cell_270623	0.757393	FALSE
cell_270624	0.509399	FALSE
cell_270625	-0.242957	TRUE
cell_270626	1.14184	FALSE
cell_270627	0.940679	FALSE
cell_270628	1.20511	FALSE
cell_270629	0.395154	FALSE
cell_270630	0.324036	FALSE
cell_270631	-1.01264	TRUE
cell_270632	1.15968	FALSE
cell_270633	0.617278	FALSE
cell_270634	0.31364	FALSE
cell_270635	0.508716	FALSE
cell_270636	1.54253	FALSE
cell_270637	1.1675	FALSE
cell_270638	0.739662	FALSE
cell_270639	0.0326603	FALSE
cell_270640	-0.477269	TRUE
cell_270641	0.36152	FALSE
cell_270642	0.00137627	FALSE
cell_270643	-0.110346	TRUE
cell_270644	0.522381	FALSE
cell_270645	1.06234	FALSE
cell_270646	-0.391754	TRUE
cell_270647	1.13123	FALSE
cell_270648	0.789304	FALSE
cell_270649	2.26529	FALSE
cell_270650	2.50976	FALSE
cell_270651	0.386664	FALSE
cell_270652	-0.3153	TRUE
cell_270653	-0.364536	TRUE
cell_270654	2.24767	FALSE
cell_270655	0.00425166	FALSE
cell_270656	0.849251	FALSE
cell_270657	0.216496	FALSE
cell_270658	1.41857	FALSE
cell_270659	0.416228	FALSE
cell_270660	-0.540607	TRUE
cell_270661	-0.275723	TRUE
cell_270662	0.858459	FALSE
cell_270663	0.36338	FALSE
cell_270664	0.878165	FALSE
cell_270665	0.239174	FALSE
cell_270666	1.78371	FALSE
cell_270667	0.984251	FALSE
cell_270668	1.07916	FALSE
cell_270669	0.757175	FALSE
cell_270670	1.01029	FALSE
cell_270671	0.531712	FALSE
cell_270672	0.137682	FALSE
cell_270673	0.0914071	FALSE
cell_270674	0.250448	FALSE
cell_270675	1.27397	FALSE
cell_270676	1.01453	FALSE
cell_270677	1.35917	FALSE
cell_270678	0.0460743	FALSE
cell_270679	0.95251	FALSE
cell_270680	0.195407	FALSE
cell_270681	1.28453	FALSE
cell_270682	0.78669	FALSE
cell_270683	0.859011	FALSE
cell_270684	-0.651308	TRUE
cell_270685	0.704942	FALSE
cell_270686	0.789737	FALSE
cell_270687	1.07716	FALSE
cell_270688	-0.562974	TRUE
cell_270689	1.24847	FALSE
cell_270690	0.297271	FALSE
cell_270691	2.28814	FALSE
cell_270692	-0.132777	TRUE
cell_270693	0.753421	FALSE
cell_270694	0.737781	FALSE
cell_270695	0.792176	FALSE
cell_270696	0.752177	FALSE
cell_270697	-0.11762	TRUE
cell_270698	1.50026	FALSE
cell_270699	1.40361	FALSE
cell_270700	0.598438	FALSE
cell_270701	-0.0711192	TRUE
cell_270702	-0.00292337	TRUE
cell_270703	0.48686	FALSE
cell_270704	0.708763	FALSE
cell_270705	1.16125	FALSE
cell_270706	-0.628673	TRUE
cell_270707	-1.52629	TRUE
cell_270708	0.77656	FALSE
cell_270709	0.523747	FALSE
cell_270710	1.36642	FALSE
cell_270711	0.406979	FALSE
cell_270712	0.721513	FALSE
cell_270713	-0.312892	TRUE
cell_270714	-0.727094	TRUE
cell_270715	1.00774	FALSE
cell_270716	-0.471537	TRUE
cell_270717	0.304481	FALSE
cell_270718	-0.164999	TRUE
cell_270719	0.836709	FALSE
cell_270720	0.730736	FALSE
cell_270721	3.94352	FALSE
cell_270722	0.493223	FALSE
cell_270723	0.457686	FALSE
cell_270724	1.13916	FALSE
cell_270725	0.704132	FALSE
cell_270726	0.267396	FALSE
cell_270727	-0.20311	TRUE
cell_270728	1.96049	FALSE
cell_270729	0.315812	FALSE
cell_270730	1.50765	FALSE
cell_270731	-0.27208	TRUE
cell_270732	0.532074	FALSE
cell_270733	-0.140024	TRUE
cell_270734	1.20927	FALSE
cell_270735	0.235027	FALSE
cell_270736	1.65261	FALSE
cell_270737	1.01817	FALSE
cell_270738	1.75532	FALSE
cell_270739	-0.0366915	TRUE
cell_270740	0.274751	FALSE
cell_270741	0.214926	FALSE
cell_270742	-0.565699	TRUE
cell_270743	0.500021	FALSE
cell_270744	0.864714	FALSE
cell_270745	-0.747838	TRUE
cell_270746	0.436742	FALSE
cell_270747	0.520598	FALSE
cell_270748	0.291042	FALSE
cell_270749	0.331378	FALSE
cell_270750	0.335933	FALSE
cell_270751	0.929503	FALSE
cell_270752	0.282375	FALSE
cell_270753	1.55038	FALSE
cell_270754	0.742958	FALSE
cell_270755	0.361753	FALSE
cell_270756	0.943515	FALSE
cell_270757	0.361926	FALSE
cell_270758	0.389754	FALSE
cell_270759	0.179916	FALSE
cell_270760	0.136365	FALSE
cell_270761	0.631322	FALSE
cell_270762	2.88345	FALSE
cell_270763	1.07746	FALSE
cell_270764	0.372543	FALSE
cell_270765	0.143865	FALSE
cell_270766	1.48419	FALSE
cell_270767	-1.09398	TRUE
cell_270768	0.376933	FALSE
cell_270769	0.229259	FALSE
cell_270770	-0.389035	TRUE
cell_270771	0.0165083	FALSE
cell_270772	-0.534282	TRUE
cell_270773	1.34955	FALSE
cell_270774	0.566182	FALSE
cell_270775	0.622119	FALSE
cell_270776	0.33228	FALSE
cell_270777	1.16484	FALSE
cell_270778	0.473881	FALSE
cell_270779	-0.203742	TRUE
cell_270780	1.22875	FALSE
cell_270781	1.55685	FALSE
cell_270782	0.803208	FALSE
cell_270783	1.74776	FALSE
cell_270784	-0.464587	TRUE
cell_270785	0.778789	FALSE
cell_270786	0.725658	FALSE
cell_270787	1.26165	FALSE
cell_270788	-0.213107	TRUE
cell_270789	-0.138809	TRUE
cell_270790	0.73682	FALSE
cell_270791	0.302921	FALSE
cell_270792	0.0241578	FALSE
cell_270793	-0.0575353	TRUE
cell_270794	0.0464872	FALSE
cell_270795	1.24182	FALSE
cell_270796	0.407862	FALSE
cell_270797	0.95463	FALSE
cell_270798	-0.972904	TRUE
cell_270799	1.10544	FALSE
cell_270800	3.67377	FALSE
cell_270801	0.778893	FALSE
cell_270802	0.0166411	FALSE
cell_270803	-0.633904	TRUE
cell_270804	0.948658	FALSE
cell_270805	3.55661	FALSE
cell_270806	0.358467	FALSE
cell_270807	-0.214484	TRUE
cell_270808	-0.0464726	TRUE
cell_270809	0.593575	FALSE
cell_270810	1.6881	FALSE
cell_270811	0.198275	FALSE
cell_270812	-0.234018	TRUE
cell_270813	-0.227265	TRUE
cell_270814	0.322443	FALSE
cell_270815	0.0515615	FALSE
cell_270816	0.447444	FALSE
cell_270817	0.752723	FALSE
cell_270818	1.0308	FALSE
cell_270819	0.127755	FALSE
cell_270820	0.504312	FALSE
cell_270821	0.270125	FALSE
cell_270822	-0.047785	TRUE
cell_270823	-0.480347	TRUE
cell_270824	0.314072	FALSE
cell_270825	-0.117647	TRUE
cell_270826	0.00879347	FALSE
cell_270827	-0.00740719	TRUE
cell_270828	0.243832	FALSE
cell_270829	0.110514	FALSE
cell_270830	0.729419	FALSE
cell_270831	0.543034	FALSE
cell_270832	-0.243111	TRUE
cell_270833	4.78568	FALSE
cell_270834	0.375147	FALSE
cell_270835	-0.366163	TRUE
cell_270836	-0.0272415	TRUE
cell_270837	-1.4366	TRUE
cell_270838	1.31632	FALSE
cell_270839	0.118035	FALSE
cell_270840	-0.0752417	TRUE
cell_270841	0.875996	FALSE
cell_270842	1.69245	FALSE
cell_270843	1.29885	FALSE
cell_270844	1.36771	FALSE
cell_270845	0.13973	FALSE
cell_270846	-0.354079	TRUE
cell_270847	0.828607	FALSE
cell_270848	-0.367776	TRUE
cell_270849	1.06346	FALSE
cell_270850	1.38622	FALSE
cell_270851	-0.262017	TRUE
cell_270852	-0.0762398	TRUE
cell_270853	1.24768	FALSE
cell_270854	0.156888	FALSE
cell_270855	0.950235	FALSE
cell_270856	1.01695	FALSE
cell_270857	0.706656	FALSE
cell_270858	1.61961	FALSE
cell_270859	1.47239	FALSE
cell_270860	0.288536	FALSE
cell_270861	0.575937	FALSE
cell_270862	3.54473	FALSE
cell_270863	0.688585	FALSE
cell_270864	-1.63421	TRUE
cell_270865	-0.382058	TRUE
cell_270866	-0.323337	TRUE
cell_270867	0.523483	FALSE
cell_270868	-0.207623	TRUE
cell_270869	-0.465729	TRUE
cell_270870	1.32335	FALSE
cell_270871	1.01609	FALSE
cell_270872	0.406683	FALSE
cell_270873	-0.190796	TRUE
cell_270874	0.65443	FALSE
cell_270875	0.935568	FALSE
cell_270876	-0.215627	TRUE
cell_270877	0.195119	FALSE
cell_270878	0.125501	FALSE
cell_270879	0.743733	FALSE
cell_270880	0.883339	FALSE
cell_270881	0.868743	FALSE
cell_270882	0.596873	FALSE
cell_270883	3.52401	FALSE
cell_270884	1.03201	FALSE
cell_270885	-0.0474497	TRUE
cell_270886	0.155288	FALSE
cell_270887	0.0349666	FALSE
cell_270888	-0.742665	TRUE
cell_270889	0.561856	FALSE
cell_270890	-0.110644	TRUE
cell_270891	0.315981	FALSE
cell_270892	0.965353	FALSE
cell_270893	0.554157	FALSE
cell_270894	-0.00413656	TRUE
cell_270895	1.66234	FALSE
cell_270896	-0.475398	TRUE
cell_270897	1.25663	FALSE
cell_270898	0.436854	FALSE
cell_270899	0.893339	FALSE
cell_270900	0.820324	FALSE
cell_270901	1.19804	FALSE
cell_270902	1.2339	FALSE
cell_270903	0.313531	FALSE
cell_270904	0.0348096	FALSE
cell_270905	-0.263299	TRUE
cell_270906	0.371585	FALSE
cell_270907	0.0925531	FALSE
cell_270908	0.177481	FALSE
cell_270909	0.649564	FALSE
cell_270910	0.675471	FALSE
cell_270911	0.452569	FALSE
cell_270912	-0.227124	TRUE
cell_270913	0.06915	FALSE
cell_270914	0.403251	FALSE
cell_270915	-0.198827	TRUE
cell_270916	1.20528	FALSE
cell_270917	-0.306633	TRUE
cell_270918	-0.285379	TRUE
cell_270919	1.48159	FALSE
cell_270920	0.358102	FALSE
cell_270921	0.669118	FALSE
cell_270922	0.394359	FALSE
cell_270923	0.568202	FALSE
cell_270924	0.325799	FALSE
cell_270925	1.02086	FALSE
cell_270926	0.684821	FALSE
cell_270927	0.430341	FALSE
cell_270928	0.220147	FALSE
cell_270929	-0.627747	TRUE
cell_270930	0.502804	FALSE
cell_270931	0.459523	FALSE
cell_270932	-0.157831	TRUE
cell_270933	1.47532	FALSE
cell_270934	0.228263	FALSE
cell_270935	1.48235	FALSE
cell_270936	1.21598	FALSE
cell_270937	0.0831566	FALSE
cell_270938	-0.153963	TRUE
cell_270939	0.480562	FALSE
cell_270940	0.522499	FALSE
cell_270941	-0.303217	TRUE
cell_270942	0.082601	FALSE
cell_270943	0.229882	FALSE
cell_270944	0.817635	FALSE
cell_270945	-0.696218	TRUE
cell_270946	-0.612777	TRUE
cell_270947	0.588976	FALSE
cell_270948	1.53316	FALSE
cell_270949	0.292786	FALSE
cell_270950	0.379604	FALSE
cell_270951	0.375535	FALSE
cell_270952	-0.137417	TRUE
cell_270953	0.302233	FALSE
cell_270954	0.187187	FALSE
cell_270955	0.47377	FALSE
cell_270956	0.701536	FALSE
cell_270957	0.580958	FALSE
cell_270958	0.46086	FALSE
cell_270959	0.504896	FALSE
cell_270960	1.2979	FALSE
cell_270961	-0.311199	TRUE
cell_270962	1.43293	FALSE
cell_270963	0.0820758	FALSE
cell_270964	0.646871	FALSE
cell_270965	0.228482	FALSE
cell_270966	0.330479	FALSE
cell_270967	0.535349	FALSE
cell_270968	0.411692	FALSE
cell_270969	0.126288	FALSE
cell_270970	0.093455	FALSE
cell_270971	-0.277126	TRUE
cell_270972	-0.901002	TRUE
cell_270973	0.444128	FALSE
cell_270974	0.344147	FALSE
cell_270975	0.272673	FALSE
cell_270976	1.26132	FALSE
cell_270977	1.84894	FALSE
cell_270978	0.856624	FALSE
cell_270979	2.15196	FALSE
cell_270980	0.0856152	FALSE
cell_270981	-0.0702643	TRUE
cell_270982	1.20956	FALSE
cell_270983	0.567273	FALSE
cell_270984	1.08006	FALSE
cell_270985	0.845324	FALSE
cell_270986	0.624413	FALSE
cell_270987	1.04301	FALSE
cell_270988	1.28068	FALSE
cell_270989	0.112559	FALSE
cell_270990	0.533885	FALSE
cell_270991	0.485297	FALSE
cell_270992	0.212837	FALSE
cell_270993	0.279859	FALSE
cell_270994	-0.282203	TRUE
cell_270995	0.645745	FALSE
cell_270996	0.709606	FALSE
cell_270997	0.0785478	FALSE
cell_270998	0.0103348	FALSE
cell_270999	-0.738996	TRUE
cell_271000	-1.08785	TRUE
cell_271001	0.881322	FALSE
cell_271002	2.89314	FALSE
cell_271003	1.33195	FALSE
cell_271004	1.23778	FALSE
cell_271005	0.291709	FALSE
cell_271006	-0.00680757	TRUE
cell_271007	1.3635	FALSE
cell_271008	1.04201	FALSE
cell_271009	-0.181015	TRUE
cell_271010	0.379384	FALSE
cell_271011	1.57826	FALSE
cell_271012	0.937999	FALSE
cell_271013	1.13447	FALSE
cell_271014	-0.395696	TRUE
cell_271015	1.54347	FALSE
cell_271016	0.57843	FALSE
cell_271017	0.947554	FALSE
cell_271018	-0.113426	TRUE
cell_271019	0.507003	FALSE
cell_271020	-0.263508	TRUE
cell_271021	0.473526	FALSE
cell_271022	0.00386131	FALSE
cell_271023	-0.149563	TRUE
cell_271024	0.37929	FALSE
cell_271025	0.0840108	FALSE
cell_271026	0.203979	FALSE
cell_271027	0.0967617	FALSE
cell_271028	0.00575876	FALSE
cell_271029	1.0164	FALSE
cell_271030	0.85358	FALSE
cell_271031	-0.332725	TRUE
cell_271032	1.64985	FALSE
cell_271033	1.02567	FALSE
cell_271034	-0.0386751	TRUE
cell_271035	-0.269835	TRUE
cell_271036	-0.289177	TRUE
cell_271037	-0.477829	TRUE
cell_271038	1.13072	FALSE
cell_271039	0.467979	FALSE
cell_271040	1.57597	FALSE
cell_271041	1.17628	FALSE
cell_271042	1.75285	FALSE
cell_271043	-1.4539	TRUE
cell_271044	0.846588	FALSE
cell_271045	-0.251231	TRUE
cell_271046	-0.507701	TRUE
cell_271047	0.0858028	FALSE
cell_271048	0.0760189	FALSE
cell_271049	0.221896	FALSE
cell_271050	0.00540817	FALSE
cell_271051	0.808566	FALSE
cell_271052	0.630408	FALSE
cell_271053	-0.274208	TRUE
cell_271054	1.4775	FALSE
cell_271055	-0.198239	TRUE
cell_271056	1.16781	FALSE
cell_271057	0.735857	FALSE
cell_271058	0.542551	FALSE
cell_271059	1.07991	FALSE
cell_271060	0.995517	FALSE
cell_271061	-0.42867	TRUE
cell_271062	0.185881	FALSE
cell_271063	0.564662	FALSE
cell_271064	0.63391	FALSE
cell_271065	0.878428	FALSE
cell_271066	1.2043	FALSE
cell_271067	1.24824	FALSE
cell_271068	-0.474592	TRUE
cell_271069	-0.284	TRUE
cell_271070	0.0513962	FALSE
cell_271071	0.335191	FALSE
cell_271072	-0.173651	TRUE
cell_271073	0.218375	FALSE
cell_271074	0.104685	FALSE
cell_271075	0.149599	FALSE
cell_271076	-1.38037	TRUE
cell_271077	0.422512	FALSE
cell_271078	0.42497	FALSE
cell_271079	0.160441	FALSE
cell_271080	0.223446	FALSE
cell_271081	0.57152	FALSE
cell_271082	0.738976	FALSE
cell_271083	-0.112863	TRUE
cell_271084	0.0284843	FALSE
cell_271085	0.201246	FALSE
cell_271086	2.62414	FALSE
cell_271087	1.1876	FALSE
cell_271088	0.212244	FALSE
cell_271089	0.0160847	FALSE
cell_271090	0.192172	FALSE
cell_271091	1.02046	FALSE
cell_271092	-1.00451	TRUE
cell_271093	1.06747	FALSE
cell_271094	-0.26619	TRUE
cell_271095	1.05496	FALSE
cell_271096	-0.294843	TRUE
cell_271097	-1.62884	TRUE
cell_271098	0.250602	FALSE
cell_271099	1.21808	FALSE
cell_271100	0.881958	FALSE
cell_271101	-1.2174	TRUE
cell_271102	0.406771	FALSE
cell_271103	0.223564	FALSE
cell_271104	0.400398	FALSE
cell_271105	0.0327537	FALSE
cell_271106	-0.115288	TRUE
cell_271107	-0.343849	TRUE
cell_271108	0.126021	FALSE
cell_271109	-0.0469097	TRUE
cell_271110	1.32342	FALSE
cell_271111	-0.0691458	TRUE
cell_271112	4.57646	FALSE
cell_271113	-0.978747	TRUE
cell_271114	0.359893	FALSE
cell_271115	0.95279	FALSE
cell_271116	0.77247	FALSE
cell_271117	0.6145	FALSE
cell_271118	-1.19623	TRUE
cell_271119	0.872984	FALSE
cell_271120	-0.0832883	TRUE
cell_271121	1.25966	FALSE
cell_271122	1.3283	FALSE
cell_271123	0.0865161	FALSE
cell_271124	0.435175	FALSE
cell_271125	3.24063	FALSE
cell_271126	0.491659	FALSE
cell_271127	0.0528359	FALSE
cell_271128	0.2374	FALSE
cell_271129	0.926531	FALSE
cell_271130	1.40561	FALSE
cell_271131	-1.43971	TRUE
cell_271132	1.11299	FALSE
cell_271133	0.555954	FALSE
cell_271134	1.07679	FALSE
cell_271135	2.01817	FALSE
cell_271136	0.44872	FALSE
cell_271137	-0.248592	TRUE
cell_271138	0.524786	FALSE
cell_271139	0.939609	FALSE
cell_271140	0.425394	FALSE
cell_271141	1.26968	FALSE
cell_271142	0.0118409	FALSE
cell_271143	1.22484	FALSE
cell_271144	-0.397365	TRUE
cell_271145	-0.829165	TRUE
cell_271146	0.522347	FALSE
cell_271147	1.17122	FALSE
cell_271148	0.280369	FALSE
cell_271149	0.00344872	FALSE
cell_271150	0.0434426	FALSE
cell_271151	0.00255251	FALSE
cell_271152	2.19772	FALSE
cell_271153	0.0191355	FALSE
cell_271154	-0.189609	TRUE
cell_271155	-0.191103	TRUE
cell_271156	0.103577	FALSE
cell_271157	0.394474	FALSE
cell_271158	-0.181844	TRUE
cell_271159	0.205401	FALSE
cell_271160	-1.90242	TRUE
cell_271161	0.75664	FALSE
cell_271162	-0.128015	TRUE
cell_271163	0.942511	FALSE
cell_271164	0.80251	FALSE
cell_271165	2.38941	FALSE
cell_271166	0.152173	FALSE
cell_271167	0.628368	FALSE
cell_271168	0.910302	FALSE
cell_271169	1.45456	FALSE
cell_271170	2.63874	FALSE
cell_271171	0.171756	FALSE
cell_271172	0.0117701	FALSE
cell_271173	1.18142	FALSE
cell_271174	0.0229257	FALSE
cell_271175	1.46188	FALSE
cell_271176	0.121951	FALSE
cell_271177	-1.17676	TRUE
cell_271178	0.749255	FALSE
cell_271179	1.01861	FALSE
cell_271180	0.119276	FALSE
cell_271181	0.866492	FALSE
cell_271182	0.12585	FALSE
cell_271183	0.376979	FALSE
cell_271184	1.77183	FALSE
cell_271185	0.295474	FALSE
cell_271186	1.34284	FALSE
cell_271187	1.42696	FALSE
cell_271188	0.172628	FALSE
cell_271189	1.10991	FALSE
cell_271190	0.0917447	FALSE
cell_271191	2.83948	FALSE
cell_271192	0.632252	FALSE
cell_271193	1.71836	FALSE
cell_271194	0.947809	FALSE
cell_271195	0.151316	FALSE
cell_271196	0.401787	FALSE
cell_271197	0.250879	FALSE
cell_271198	0.181406	FALSE
cell_271199	-0.13376	TRUE
cell_271200	0.368885	FALSE
cell_271201	0.394325	FALSE
cell_271202	0.432197	FALSE
cell_271203	0.39682	FALSE
cell_271204	-0.766851	TRUE
cell_271205	0.165163	FALSE
cell_271206	1.78629	FALSE
cell_271207	0.669682	FALSE
cell_271208	-0.106805	TRUE
cell_271209	0.701461	FALSE
cell_271210	-0.68673	TRUE
cell_271211	1.24979	FALSE
cell_271212	0.00365651	FALSE
cell_271213	0.0782331	FALSE
cell_271214	-0.4221	TRUE
cell_271215	0.458215	FALSE
cell_271216	0.909086	FALSE
cell_271217	-0.139438	TRUE
cell_271218	1.19762	FALSE
cell_271219	-0.106714	TRUE
cell_271220	1.2685	FALSE
cell_271221	0.903237	FALSE
cell_271222	2.2843	FALSE
cell_271223	0.302795	FALSE
cell_271224	0.69514	FALSE
cell_271225	-0.111196	TRUE
cell_271226	0.727334	FALSE
cell_271227	0.23668	FALSE
cell_271228	1.80467	FALSE
cell_271229	0.782101	FALSE
cell_271230	1.3203	FALSE
cell_271231	2.47916	FALSE
cell_271232	1.39625	FALSE
cell_271233	-0.396677	TRUE
cell_271234	0.398155	FALSE
cell_271235	0.724898	FALSE
cell_271236	-0.201058	TRUE
cell_271237	-0.238197	TRUE
cell_271238	1.16239	FALSE
cell_271239	1.29455	FALSE
cell_271240	-0.106442	TRUE
cell_271241	0.63175	FALSE
cell_271242	0.693885	FALSE
cell_271243	0.482273	FALSE
cell_271244	0.713159	FALSE
cell_271245	0.45009	FALSE
cell_271246	4.43365	FALSE
cell_271247	1.25555	FALSE
cell_271248	0.717552	FALSE
cell_271249	1.79133	FALSE
cell_271250	-0.137723	TRUE
cell_271251	0.081491	FALSE
cell_271252	0.519654	FALSE
cell_271253	0.0146585	FALSE
cell_271254	0.0254459	FALSE
cell_271255	0.012794	FALSE
cell_271256	0.634205	FALSE
cell_271257	0.417513	FALSE
cell_271258	1.01306	FALSE
cell_271259	1.15315	FALSE
cell_271260	1.15676	FALSE
cell_271261	1.21635	FALSE
cell_271262	0.210091	FALSE
cell_271263	-0.845585	TRUE
cell_271264	1.15749	FALSE
cell_271265	0.556297	FALSE
cell_271266	-0.140614	TRUE
cell_271267	0.444674	FALSE
cell_271268	1.07338	FALSE
cell_271269	0.859105	FALSE
cell_271270	0.969825	FALSE
cell_271271	0.543509	FALSE
cell_271272	0.902757	FALSE
cell_271273	1.40521	FALSE
cell_271274	1.16202	FALSE
cell_271275	3.08185	FALSE
cell_271276	1.28434	FALSE
cell_271277	-0.433266	TRUE
cell_271278	-0.301723	TRUE
cell_271279	0.0484114	FALSE
cell_271280	0.126577	FALSE
cell_271281	1.37186	FALSE
cell_271282	1.28946	FALSE
cell_271283	-0.315367	TRUE
cell_271284	3.22043	FALSE
cell_271285	0.0652168	FALSE
cell_271286	-0.0885252	TRUE
cell_271287	0.47122	FALSE
cell_271288	0.210991	FALSE
cell_271289	4.10624	FALSE
cell_271290	0.646486	FALSE
cell_271291	0.449798	FALSE
cell_271292	0.27717	FALSE
cell_271293	3.85975	FALSE
cell_271294	0.751404	FALSE
cell_271295	0.253172	FALSE
cell_271296	0.441917	FALSE
cell_271297	0.0418506	FALSE
cell_271298	0.288947	FALSE
cell_271299	-0.3254	TRUE
cell_271300	0.140663	FALSE
cell_271301	0.13611	FALSE
cell_271302	0.0123992	FALSE
cell_271303	1.42042	FALSE
cell_271304	0.352697	FALSE
cell_271305	0.0559525	FALSE
cell_271306	1.19522	FALSE
cell_271307	-0.11776	TRUE
cell_271308	-0.317678	TRUE
cell_271309	0.337744	FALSE
cell_271310	0.757757	FALSE
cell_271311	0.00721645	FALSE
cell_271312	0.0977707	FALSE
cell_271313	0.274632	FALSE
cell_271314	0.129143	FALSE
cell_271315	1.22873	FALSE
cell_271316	0.983684	FALSE
cell_271317	-0.157398	TRUE
cell_271318	0.449853	FALSE
cell_271319	0.711164	FALSE
cell_271320	0.84929	FALSE
cell_271321	2.08882	FALSE
cell_271322	0.0797761	FALSE
cell_271323	-0.0263065	TRUE
cell_271324	1.07362	FALSE
cell_271325	0.424371	FALSE
cell_271326	0.847684	FALSE
cell_271327	0.618346	FALSE
cell_271328	1.91331	FALSE
cell_271329	1.70074	FALSE
cell_271330	0.0150198	FALSE
cell_271331	0.576776	FALSE
cell_271332	0.482446	FALSE
cell_271333	-0.189691	TRUE
cell_271334	3.89952	FALSE
cell_271335	0.542802	FALSE
cell_271336	1.27031	FALSE
cell_271337	0.382407	FALSE
cell_271338	0.14551	FALSE
cell_271339	0.0489025	FALSE
cell_271340	1.27336	FALSE
cell_271341	1.10022	FALSE
cell_271342	2.52112	FALSE
cell_271343	0.402253	FALSE
cell_271344	1.93076	FALSE
cell_271345	-0.0507171	TRUE
cell_271346	-0.0293903	TRUE
cell_271347	2.68838	FALSE
cell_271348	1.24174	FALSE
cell_271349	-0.240456	TRUE
cell_271350	-0.139424	TRUE
cell_271351	0.501073	FALSE
cell_271352	0.418747	FALSE
cell_271353	-0.0399057	TRUE
cell_271354	-0.894251	TRUE
cell_271355	1.37421	FALSE
cell_271356	-1.58743	TRUE
cell_271357	0.869655	FALSE
cell_271358	0.477564	FALSE
cell_271359	0.43533	FALSE
cell_271360	-0.0551554	TRUE
cell_271361	0.404353	FALSE
cell_271362	0.770196	FALSE
cell_271363	0.342742	FALSE
cell_271364	-0.0178828	TRUE
cell_271365	0.548736	FALSE
cell_271366	0.568305	FALSE
cell_271367	0.0829418	FALSE
cell_271368	-0.199063	TRUE
cell_271369	1.4396	FALSE
cell_271370	0.0467792	FALSE
cell_271371	-0.20015	TRUE
cell_271372	-0.0238833	TRUE
cell_271373	-0.480309	TRUE
cell_271374	0.407577	FALSE
cell_271375	1.0688	FALSE
cell_271376	-0.20401	TRUE
cell_271377	-0.540332	TRUE
cell_271378	2.33585	FALSE
cell_271379	-0.20188	TRUE
cell_271380	-0.171434	TRUE
cell_271381	0.67018	FALSE
cell_271382	0.21958	FALSE
cell_271383	-0.201415	TRUE
cell_271384	0.587622	FALSE
cell_271385	0.746848	FALSE
cell_271386	-0.159356	TRUE
cell_271387	1.54828	FALSE
cell_271388	0.39976	FALSE
cell_271389	1.35157	FALSE
cell_271390	0.237836	FALSE
cell_271391	1.06707	FALSE
cell_271392	-0.246219	TRUE
cell_271393	-0.0636167	TRUE
cell_271394	0.569975	FALSE
cell_271395	0.722256	FALSE
cell_271396	0.151454	FALSE
cell_271397	-0.271977	TRUE
cell_271398	0.140256	FALSE
cell_271399	0.575553	FALSE
cell_271400	0.0300099	FALSE
cell_271401	0.00840616	FALSE
cell_271402	1.12991	FALSE
cell_271403	0.154347	FALSE
cell_271404	1.33443	FALSE
cell_271405	1.20456	FALSE
cell_271406	1.4682	FALSE
cell_271407	0.96272	FALSE
cell_271408	-1.10487	TRUE
cell_271409	0.757529	FALSE
cell_271410	2.17815	FALSE
cell_271411	0.147839	FALSE
cell_271412	0.215843	FALSE
cell_271413	0.271096	FALSE
cell_271414	0.683608	FALSE
cell_271415	1.0813	FALSE
cell_271416	1.46792	FALSE
cell_271417	1.41716	FALSE
cell_271418	0.369506	FALSE
cell_271419	0.349309	FALSE
cell_271420	1.0502	FALSE
cell_271421	1.32124	FALSE
cell_271422	-0.0763528	TRUE
cell_271423	0.47527	FALSE
cell_271424	-1.42306	TRUE
cell_271425	0.25521	FALSE
cell_271426	-0.0826308	TRUE
cell_271427	0.492607	FALSE
cell_271428	-0.892667	TRUE
cell_271429	0.493014	FALSE
cell_271430	0.153606	FALSE
cell_271431	1.47872	FALSE
cell_271432	1.18737	FALSE
cell_271433	0.0281616	FALSE
cell_271434	0.156914	FALSE
cell_271435	0.47005	FALSE
cell_271436	0.195849	FALSE
cell_271437	1.43611	FALSE
cell_271438	1.14515	FALSE
cell_271439	1.17819	FALSE
cell_271440	0.890281	FALSE
cell_271441	0.911928	FALSE
cell_271442	-0.0929202	TRUE
cell_271443	0.128682	FALSE
cell_271444	0.0510778	FALSE
cell_271445	0.0533829	FALSE
cell_271446	0.972826	FALSE
cell_271447	-1.39867	TRUE
cell_271448	0.688505	FALSE
cell_271449	1.32693	FALSE
cell_271450	1.24698	FALSE
cell_271451	-0.227646	TRUE
cell_271452	-0.0121098	TRUE
cell_271453	0.887498	FALSE
cell_271454	0.597563	FALSE
cell_271455	0.655919	FALSE
cell_271456	0.719648	FALSE
cell_271457	0.446429	FALSE
cell_271458	-0.2584	TRUE
cell_271459	0.475879	FALSE
cell_271460	2.94561	FALSE
cell_271461	0.846925	FALSE
cell_271462	-0.145896	TRUE
cell_271463	-0.338896	TRUE
cell_271464	0.565742	FALSE
cell_271465	1.05764	FALSE
cell_271466	0.323675	FALSE
cell_271467	0.32096	FALSE
cell_271468	1.12697	FALSE
cell_271469	1.16387	FALSE
cell_271470	0.453694	FALSE
cell_271471	0.568244	FALSE
cell_271472	0.0625073	FALSE
cell_271473	-0.177252	TRUE
cell_271474	4.29752	FALSE
cell_271475	-1.02853	TRUE
cell_271476	2.97382	FALSE
cell_271477	-1.00077	TRUE
cell_271478	0.071883	FALSE
cell_271479	3.4716	FALSE
cell_271480	0.0278531	FALSE
cell_271481	0.316673	FALSE
cell_271482	0.80753	FALSE
cell_271483	0.787076	FALSE
cell_271484	-1.00376	TRUE
cell_271485	0.634919	FALSE
cell_271486	1.42056	FALSE
cell_271487	1.02114	FALSE
cell_271488	-1.1484	TRUE
cell_271489	0.0587828	FALSE
cell_271490	1.41842	FALSE
cell_271491	0.320071	FALSE
cell_271492	0.99218	FALSE
cell_271493	-0.00460959	TRUE
cell_271494	0.936518	FALSE
cell_271495	1.71461	FALSE
cell_271496	0.50341	FALSE
cell_271497	0.222278	FALSE
cell_271498	0.239074	FALSE
cell_271499	1.43971	FALSE
cell_271500	-0.608303	TRUE
cell_271501	1.22224	FALSE
cell_271502	-0.00324106	TRUE
cell_271503	-0.536551	TRUE
cell_271504	1.19536	FALSE
cell_271505	0.68142	FALSE
cell_271506	-1.4529	TRUE
cell_271507	0.385847	FALSE
cell_271508	0.528369	FALSE
cell_271509	0.69917	FALSE
cell_271510	0.742376	FALSE
cell_271511	0.319501	FALSE
cell_271512	1.6642	FALSE
cell_271513	0.716939	FALSE
cell_271514	1.01125	FALSE
cell_271515	0.427515	FALSE
cell_271516	0.0725977	FALSE
cell_271517	-0.325111	TRUE
cell_271518	0.856856	FALSE
cell_271519	0.808034	FALSE
cell_271520	-0.0111337	TRUE
cell_271521	0.97164	FALSE
cell_271522	1.03864	FALSE
cell_271523	1.82545	FALSE
cell_271524	0.833983	FALSE
cell_271525	1.24381	FALSE
cell_271526	-0.930097	TRUE
cell_271527	1.52702	FALSE
cell_271528	0.346027	FALSE
cell_271529	1.75948	FALSE
cell_271530	1.385	FALSE
cell_271531	-0.194841	TRUE
cell_271532	0.849256	FALSE
cell_271533	0.331667	FALSE
cell_271534	0.10269	FALSE
cell_271535	2.93484	FALSE
cell_271536	0.0514424	FALSE
cell_271537	0.0449835	FALSE
cell_271538	0.127321	FALSE
cell_271539	0.292065	FALSE
cell_271540	-0.0418628	TRUE
cell_271541	-0.0048877	TRUE
cell_271542	0.420314	FALSE
cell_271543	0.0521117	FALSE
cell_271544	1.09639	FALSE
cell_271545	0.632399	FALSE
cell_271546	-0.354947	TRUE
cell_271547	-0.117884	TRUE
cell_271548	-0.0773675	TRUE
cell_271549	0.157828	FALSE
cell_271550	-0.277657	TRUE
cell_271551	-0.115476	TRUE
cell_271552	1.68065	FALSE
cell_271553	1.06077	FALSE
cell_271554	0.855372	FALSE
cell_271555	1.90366	FALSE
cell_271556	-1.41479	TRUE
cell_271557	0.0187047	FALSE
cell_271558	1.38133	FALSE
cell_271559	0.604151	FALSE
cell_271560	0.0692358	FALSE
cell_271561	-0.0604545	TRUE
cell_271562	0.0174052	FALSE
cell_271563	0.965596	FALSE
cell_271564	0.980708	FALSE
cell_271565	0.724861	FALSE
cell_271566	1.25745	FALSE
cell_271567	1.2281	FALSE
cell_271568	0.867988	FALSE
cell_271569	0.997331	FALSE
cell_271570	0.0726734	FALSE
cell_271571	0.981689	FALSE
cell_271572	0.419178	FALSE
cell_271573	1.24531	FALSE
cell_271574	1.93383	FALSE
cell_271575	0.0499109	FALSE
cell_271576	0.5222	FALSE
cell_271577	-1.01696	TRUE
cell_271578	0.849345	FALSE
cell_271579	0.620335	FALSE
cell_271580	1.34495	FALSE
cell_271581	0.623434	FALSE
cell_271582	0.476231	FALSE
cell_271583	0.426171	FALSE
cell_271584	0.366278	FALSE
cell_271585	0.631758	FALSE
cell_271586	1.25585	FALSE
cell_271587	1.21048	FALSE
cell_271588	1.19138	FALSE
cell_271589	-0.361676	TRUE
cell_271590	0.372806	FALSE
cell_271591	0.677961	FALSE
cell_271592	4.07859	FALSE
cell_271593	2.89541	FALSE
cell_271594	0.640935	FALSE
cell_271595	0.6118	FALSE
cell_271596	1.81487	FALSE
cell_271597	0.577147	FALSE
cell_271598	0.631124	FALSE
cell_271599	-0.234909	TRUE
cell_271600	0.131117	FALSE
cell_271601	0.664145	FALSE
cell_271602	0.374253	FALSE
cell_271603	1.51725	FALSE
cell_271604	1.2943	FALSE
cell_271605	0.137325	FALSE
cell_271606	0.379391	FALSE
cell_271607	-0.598955	TRUE
cell_271608	0.555455	FALSE
cell_271609	0.263106	FALSE
cell_271610	1.16324	FALSE
cell_271611	0.261078	FALSE
cell_271612	1.17797	FALSE
cell_271613	-1.39459	TRUE
cell_271614	0.645945	FALSE
cell_271615	1.13052	FALSE
cell_271616	0.834773	FALSE
cell_271617	1.21178	FALSE
cell_271618	1.48984	FALSE
cell_271619	0.270579	FALSE
cell_271620	0.617112	FALSE
cell_271621	-0.295222	TRUE
cell_271622	0.00756693	FALSE
cell_271623	0.112956	FALSE
cell_271624	-0.0307242	TRUE
cell_271625	-0.777376	TRUE
cell_271626	0.996745	FALSE
cell_271627	-0.532682	TRUE
cell_271628	0.482482	FALSE
cell_271629	-0.0453385	TRUE
cell_271630	0.482138	FALSE
cell_271631	-0.523762	TRUE
cell_271632	0.353189	FALSE
cell_271633	0.00499046	FALSE
cell_271634	0.858998	FALSE
cell_271635	1.46575	FALSE
cell_271636	0.198699	FALSE
cell_271637	0.122486	FALSE
cell_271638	-0.67038	TRUE
cell_271639	-0.218142	TRUE
cell_271640	-0.0530425	TRUE
cell_271641	0.857747	FALSE
cell_271642	0.0358979	FALSE
cell_271643	-0.0103354	TRUE
cell_271644	0.213853	FALSE
cell_271645	0.949814	FALSE
cell_271646	0.625866	FALSE
cell_271647	0.329381	FALSE
cell_271648	0.980931	FALSE
cell_271649	0.421938	FALSE
cell_271650	0.690954	FALSE
cell_271651	0.255658	FALSE
cell_271652	-0.678515	TRUE
cell_271653	0.451839	FALSE
cell_271654	0.493617	FALSE
cell_271655	0.897604	FALSE
cell_271656	0.143553	FALSE
cell_271657	0.339607	FALSE
cell_271658	0.984001	FALSE
cell_271659	0.820393	FALSE
cell_271660	1.21761	FALSE
cell_271661	0.560877	FALSE
cell_271662	0.608011	FALSE
cell_271663	2.49733	FALSE
cell_271664	0.0352391	FALSE
cell_271665	3.79294	FALSE
cell_271666	0.271102	FALSE
cell_271667	-0.224103	TRUE
cell_271668	1.06185	FALSE
cell_271669	0.455251	FALSE
cell_271670	0.526438	FALSE
cell_271671	0.0456395	FALSE
cell_271672	0.144478	FALSE
cell_271673	-0.105717	TRUE
cell_271674	0.740649	FALSE
cell_271675	0.381147	FALSE
cell_271676	0.489534	FALSE
cell_271677	0.0369499	FALSE
cell_271678	0.418153	FALSE
cell_271679	1.22457	FALSE
cell_271680	-0.338936	TRUE
cell_271681	-1.38114	TRUE
cell_271682	-0.889738	TRUE
cell_271683	1.4502	FALSE
cell_271684	1.82613	FALSE
cell_271685	0.396473	FALSE
cell_271686	0.961993	FALSE
cell_271687	0.0050782	FALSE
cell_271688	0.0564926	FALSE
cell_271689	-0.0813595	TRUE
cell_271690	0.794387	FALSE
cell_271691	0.445735	FALSE
cell_271692	0.412278	FALSE
cell_271693	0.19647	FALSE
cell_271694	0.110369	FALSE
cell_271695	0.476608	FALSE
cell_271696	0.523503	FALSE
cell_271697	0.807985	FALSE
cell_271698	-0.0627809	TRUE
cell_271699	0.216914	FALSE
cell_271700	1.32256	FALSE
cell_271701	3.65824	FALSE
cell_271702	0.560948	FALSE
cell_271703	0.501597	FALSE
cell_271704	0.445747	FALSE
cell_271705	0.735078	FALSE
cell_271706	0.445933	FALSE
cell_271707	0.762403	FALSE
cell_271708	3.60953	FALSE
cell_271709	-0.263674	TRUE
cell_271710	0.830631	FALSE
cell_271711	0.417169	FALSE
cell_271712	1.76749	FALSE
cell_271713	0.0170662	FALSE
cell_271714	0.557817	FALSE
cell_271715	0.0292001	FALSE
cell_271716	0.557145	FALSE
cell_271717	0.104201	FALSE
cell_271718	0.286377	FALSE
cell_271719	-0.358196	TRUE
cell_271720	0.635132	FALSE
cell_271721	2.06644	FALSE
cell_271722	0.635338	FALSE
cell_271723	-0.172327	TRUE
cell_271724	0.131804	FALSE
cell_271725	0.688347	FALSE
cell_271726	-0.82272	TRUE
cell_271727	0.200101	FALSE
cell_271728	1.29362	FALSE
cell_271729	0.268544	FALSE
cell_271730	-1.70304	TRUE
cell_271731	2.79228	FALSE
cell_271732	2.52248	FALSE
cell_271733	0.0496191	FALSE
cell_271734	0.265212	FALSE
cell_271735	-0.195749	TRUE
cell_271736	1.38225	FALSE
cell_271737	0.100238	FALSE
cell_271738	0.354751	FALSE
cell_271739	-0.11077	TRUE
cell_271740	0.256649	FALSE
cell_271741	1.49108	FALSE
cell_271742	0.0735337	FALSE
cell_271743	1.55426	FALSE
cell_271744	1.16414	FALSE
cell_271745	-0.0858796	TRUE
cell_271746	-0.0604798	TRUE
cell_271747	0.039186	FALSE
cell_271748	-1.77705	TRUE
cell_271749	0.246243	FALSE
cell_271750	0.428365	FALSE
cell_271751	-0.547402	TRUE
cell_271752	1.34598	FALSE
cell_271753	0.688108	FALSE
cell_271754	0.0804828	FALSE
cell_271755	0.70736	FALSE
cell_271756	-0.25067	TRUE
cell_271757	0.660468	FALSE
cell_271758	-0.65965	TRUE
cell_271759	0.0952408	FALSE
cell_271760	0.524314	FALSE
cell_271761	1.09731	FALSE
cell_271762	0.438751	FALSE
cell_271763	-0.725559	TRUE
cell_271764	3.16169	FALSE
cell_271765	0.132593	FALSE
cell_271766	1.00032	FALSE
cell_271767	0.381304	FALSE
cell_271768	1.19718	FALSE
cell_271769	0.149739	FALSE
cell_271770	0.00864029	FALSE
cell_271771	-0.00943077	TRUE
cell_271772	0.385809	FALSE
cell_271773	-1.31555	TRUE
cell_271774	1.78409	FALSE
cell_271775	0.061801	FALSE
cell_271776	0.769085	FALSE
cell_271777	0.887057	FALSE
cell_271778	0.775644	FALSE
cell_271779	0.610082	FALSE
cell_271780	1.05297	FALSE
cell_271781	0.467444	FALSE
cell_271782	1.29997	FALSE
cell_271783	0.197451	FALSE
cell_271784	1.07637	FALSE
cell_271785	1.20264	FALSE
cell_271786	0.639187	FALSE
cell_271787	0.189016	FALSE
cell_271788	-0.41059	TRUE
cell_271789	1.30273	FALSE
cell_271790	0.566445	FALSE
cell_271791	0.194133	FALSE
cell_271792	-0.0538293	TRUE
cell_271793	0.331987	FALSE
cell_271794	1.03859	FALSE
cell_271795	-1.58303	TRUE
cell_271796	0.123022	FALSE
cell_271797	1.16124	FALSE
cell_271798	0.670299	FALSE
cell_271799	1.45433	FALSE
cell_271800	0.597837	FALSE
cell_271801	0.457203	FALSE
cell_271802	-0.393477	TRUE
cell_271803	-0.0610677	TRUE
cell_271804	0.581149	FALSE
cell_271805	0.232945	FALSE
cell_271806	0.492766	FALSE
cell_271807	0.239351	FALSE
cell_271808	1.15901	FALSE
cell_271809	0.25955	FALSE
cell_271810	-0.48149	TRUE
cell_271811	0.405412	FALSE
cell_271812	0.391243	FALSE
cell_271813	0.84207	FALSE
cell_271814	1.29385	FALSE
cell_271815	-0.622794	TRUE
cell_271816	0.802582	FALSE
cell_271817	1.11692	FALSE
cell_271818	0.909781	FALSE
cell_271819	0.295989	FALSE
cell_271820	3.38137	FALSE
cell_271821	0.990161	FALSE
cell_271822	0.723476	FALSE
cell_271823	-0.0331212	TRUE
cell_271824	-0.336036	TRUE
cell_271825	-0.817196	TRUE
cell_271826	3.67756	FALSE
cell_271827	0.179207	FALSE
cell_271828	0.280258	FALSE
cell_271829	0.661682	FALSE
cell_271830	1.73639	FALSE
cell_271831	0.0742856	FALSE
cell_271832	1.15595	FALSE
cell_271833	0.589605	FALSE
cell_271834	0.435001	FALSE
cell_271835	0.340832	FALSE
cell_271836	0.180332	FALSE
cell_271837	0.181542	FALSE
cell_271838	1.01633	FALSE
cell_271839	0.134515	FALSE
cell_271840	0.208829	FALSE
cell_271841	0.286349	FALSE
cell_271842	0.191832	FALSE
cell_271843	0.185978	FALSE
cell_271844	0.0986406	FALSE
cell_271845	0.505787	FALSE
cell_271846	-0.0286697	TRUE
cell_271847	0.533769	FALSE
cell_271848	0.887205	FALSE
cell_271849	0.898118	FALSE
cell_271850	-0.47738	TRUE
cell_271851	0.91575	FALSE
cell_271852	0.198643	FALSE
cell_271853	0.748175	FALSE
cell_271854	0.897205	FALSE
cell_271855	0.0868583	FALSE
cell_271856	1.4347	FALSE
cell_271857	1.51363	FALSE
cell_271858	1.38459	FALSE
cell_271859	1.01075	FALSE
cell_271860	0.300657	FALSE
cell_271861	0.286971	FALSE
cell_271862	0.559156	FALSE
cell_271863	0.0924683	FALSE
cell_271864	0.403148	FALSE
cell_271865	0.216648	FALSE
cell_271866	0.111991	FALSE
cell_271867	0.0618185	FALSE
cell_271868	0.366645	FALSE
cell_271869	0.200716	FALSE
cell_271870	-0.438743	TRUE
cell_271871	0.978063	FALSE
cell_271872	0.362646	FALSE
cell_271873	0.884455	FALSE
cell_271874	-0.00128949	TRUE
cell_271875	-0.448369	TRUE
cell_271876	-0.232186	TRUE
cell_271877	1.02905	FALSE
cell_271878	1.08023	FALSE
cell_271879	1.18992	FALSE
cell_271880	-0.00836599	TRUE
cell_271881	1.65197	FALSE
cell_271882	0.951059	FALSE
cell_271883	0.39241	FALSE
cell_271884	0.585648	FALSE
cell_271885	0.420158	FALSE
cell_271886	0.344798	FALSE
cell_271887	0.0830106	FALSE
cell_271888	2.56502	FALSE
cell_271889	1.66644	FALSE
cell_271890	-0.0589138	TRUE
cell_271891	2.79384	FALSE
cell_271892	1.45191	FALSE
cell_271893	3.39999	FALSE
cell_271894	0.0962483	FALSE
cell_271895	-0.0945245	TRUE
cell_271896	-0.129477	TRUE
cell_271897	0.0261087	FALSE
cell_271898	1.19943	FALSE
cell_271899	0.785179	FALSE
cell_271900	0.307023	FALSE
cell_271901	1.13806	FALSE
cell_271902	0.686485	FALSE
cell_271903	-0.0745074	TRUE
cell_271904	0.880706	FALSE
cell_271905	0.685901	FALSE
cell_271906	0.120915	FALSE
cell_271907	0.415965	FALSE
cell_271908	-0.159244	TRUE
cell_271909	0.455435	FALSE
cell_271910	-0.128828	TRUE
cell_271911	-0.0911709	TRUE
cell_271912	0.117353	FALSE
cell_271913	0.623747	FALSE
cell_271914	0.492371	FALSE
cell_271915	0.177257	FALSE
cell_271916	-1.01553	TRUE
cell_271917	-0.243802	TRUE
cell_271918	0.16405	FALSE
cell_271919	0.0244968	FALSE
cell_271920	-0.0777116	TRUE
cell_271921	-0.170861	TRUE
cell_271922	0.15203	FALSE
cell_271923	4.37612	FALSE
cell_271924	0.0434204	FALSE
cell_271925	0.493822	FALSE
cell_271926	0.719346	FALSE
cell_271927	0.906761	FALSE
cell_271928	0.77157	FALSE
cell_271929	0.877133	FALSE
cell_271930	1.59495	FALSE
cell_271931	0.0181829	FALSE
cell_271932	-0.0103648	TRUE
cell_271933	0.824703	FALSE
cell_271934	0.295606	FALSE
cell_271935	1.02585	FALSE
cell_271936	1.09967	FALSE
cell_271937	0.57634	FALSE
cell_271938	0.579118	FALSE
cell_271939	0.862582	FALSE
cell_271940	0.191228	FALSE
cell_271941	0.00309455	FALSE
cell_271942	1.05128	FALSE
cell_271943	0.800735	FALSE
cell_271944	0.10314	FALSE
cell_271945	-0.0198936	TRUE
cell_271946	0.22017	FALSE
cell_271947	0.448958	FALSE
cell_271948	0.364204	FALSE
cell_271949	0.854001	FALSE
cell_271950	-0.237024	TRUE
cell_271951	-0.087513	TRUE
cell_271952	0.279339	FALSE
cell_271953	0.192323	FALSE
cell_271954	0.52045	FALSE
cell_271955	-0.0304886	TRUE
cell_271956	0.395765	FALSE
cell_271957	0.185078	FALSE
cell_271958	0.618771	FALSE
cell_271959	0.745682	FALSE
cell_271960	1.06421	FALSE
cell_271961	1.82841	FALSE
cell_271962	0.470227	FALSE
cell_271963	-0.0516886	TRUE
cell_271964	0.917463	FALSE
cell_271965	-0.15896	TRUE
cell_271966	0.545215	FALSE
cell_271967	-0.0311146	TRUE
cell_271968	0.4104	FALSE
cell_271969	1.59757	FALSE
cell_271970	-0.304745	TRUE
cell_271971	0.721727	FALSE
cell_271972	0.275933	FALSE
cell_271973	-0.119505	TRUE
cell_271974	0.551887	FALSE
cell_271975	0.189215	FALSE
cell_271976	3.57114	FALSE
cell_271977	0.140612	FALSE
cell_271978	-0.120649	TRUE
cell_271979	0.787145	FALSE
cell_271980	0.648142	FALSE
cell_271981	-0.352977	TRUE
cell_271982	1.84086	FALSE
cell_271983	0.388612	FALSE
cell_271984	1.32105	FALSE
cell_271985	0.148636	FALSE
cell_271986	0.191686	FALSE
cell_271987	0.288865	FALSE
cell_271988	-0.0526177	TRUE
cell_271989	0.916964	FALSE
cell_271990	0.865288	FALSE
cell_271991	0.972082	FALSE
cell_271992	1.10267	FALSE
cell_271993	-1.49743	TRUE
cell_271994	-0.230639	TRUE
cell_271995	1.25474	FALSE
cell_271996	1.87539	FALSE
cell_271997	-0.77001	TRUE
cell_271998	0.0644052	FALSE
cell_271999	0.510624	FALSE
cell_272000	0.0937399	FALSE
cell_272001	0.485387	FALSE
cell_272002	0.69818	FALSE
cell_272003	-0.228087	TRUE
cell_272004	1.58606	FALSE
cell_272005	-1.02859	TRUE
cell_272006	0.898424	FALSE
cell_272007	-0.0784841	TRUE
cell_272008	0.403763	FALSE
cell_272009	0.535006	FALSE
cell_272010	2.60908	FALSE
cell_272011	-0.0244818	TRUE
cell_272012	-0.0304605	TRUE
cell_272013	1.1969	FALSE
cell_272014	0.428212	FALSE
cell_272015	0.780876	FALSE
cell_272016	0.836988	FALSE
cell_272017	-0.329374	TRUE
cell_272018	0.968056	FALSE
cell_272019	0.317069	FALSE
cell_272020	-0.159045	TRUE
cell_272021	0.196077	FALSE
cell_272022	0.645001	FALSE
cell_272023	-0.130365	TRUE
cell_272024	0.207797	FALSE
cell_272025	1.38236	FALSE
cell_272026	0.165434	FALSE
cell_272027	0.570867	FALSE
cell_272028	0.277189	FALSE
cell_272029	0.707194	FALSE
cell_272030	0.101238	FALSE
cell_272031	0.703586	FALSE
cell_272032	0.0881721	FALSE
cell_272033	1.09852	FALSE
cell_272034	0.02334	FALSE
cell_272035	0.747327	FALSE
cell_272036	-0.019217	TRUE
cell_272037	0.199314	FALSE
cell_272038	1.29654	FALSE
cell_272039	-1.56694	TRUE
cell_272040	1.17505	FALSE
cell_272041	1.31351	FALSE
cell_272042	-0.373014	TRUE
cell_272043	0.206995	FALSE
cell_272044	1.17633	FALSE
cell_272045	-0.402135	TRUE
cell_272046	-0.596116	TRUE
cell_272047	0.288937	FALSE
cell_272048	-0.0157392	TRUE
cell_272049	1.18674	FALSE
cell_272050	-0.161485	TRUE
cell_272051	-0.168705	TRUE
cell_272052	-0.546935	TRUE
cell_272053	0.906898	FALSE
cell_272054	-0.718799	TRUE
cell_272055	0.524182	FALSE
cell_272056	0.915335	FALSE
cell_272057	0.200073	FALSE
cell_272058	0.102408	FALSE
cell_272059	0.776478	FALSE
cell_272060	1.42739	FALSE
cell_272061	-0.0374135	TRUE
cell_272062	0.439284	FALSE
cell_272063	-0.00449014	TRUE
cell_272064	1.72276	FALSE
cell_272065	0.387533	FALSE
cell_272066	0.0853089	FALSE
cell_272067	0.918595	FALSE
cell_272068	1.42346	FALSE
cell_272069	-0.151164	TRUE
cell_272070	0.99102	FALSE
cell_272071	0.125308	FALSE
cell_272072	1.07058	FALSE
cell_272073	0.10201	FALSE
cell_272074	0.96035	FALSE
cell_272075	-0.975001	TRUE
cell_272076	0.657981	FALSE
cell_272077	-0.10891	TRUE
cell_272078	0.389426	FALSE
cell_272079	-0.10886	TRUE
cell_272080	-0.340884	TRUE
cell_272081	0.342515	FALSE
cell_272082	-0.613245	TRUE
cell_272083	0.973205	FALSE
cell_272084	-0.340236	TRUE
cell_272085	0.261456	FALSE
cell_272086	1.08679	FALSE
cell_272087	0.594786	FALSE
cell_272088	0.918491	FALSE
cell_272089	0.290809	FALSE
cell_272090	-0.157359	TRUE
cell_272091	0.328048	FALSE
cell_272092	-0.420293	TRUE
cell_272093	1.44969	FALSE
cell_272094	-0.61283	TRUE
cell_272095	1.20676	FALSE
cell_272096	-0.158399	TRUE
cell_272097	1.68189	FALSE
cell_272098	0.174001	FALSE
cell_272099	0.741501	FALSE
cell_272100	0.370706	FALSE
cell_272101	0.833436	FALSE
cell_272102	0.777425	FALSE
cell_272103	1.40998	FALSE
cell_272104	0.262702	FALSE
cell_272105	0.839711	FALSE
cell_272106	-0.0957444	TRUE
cell_272107	0.560194	FALSE
cell_272108	0.960107	FALSE
cell_272109	0.235296	FALSE
cell_272110	-0.483337	TRUE
cell_272111	0.322231	FALSE
cell_272112	4.17939	FALSE
cell_272113	0.557877	FALSE
cell_272114	0.178666	FALSE
cell_272115	-0.446235	TRUE
cell_272116	1.1625	FALSE
cell_272117	-1.34146	TRUE
cell_272118	1.27496	FALSE
cell_272119	1.43513	FALSE
cell_272120	1.92145	FALSE
cell_272121	0.31884	FALSE
cell_272122	0.109164	FALSE
cell_272123	-0.125983	TRUE
cell_272124	0.323214	FALSE
cell_272125	2.33193	FALSE
cell_272126	-0.457813	TRUE
cell_272127	1.82119	FALSE
cell_272128	0.104386	FALSE
cell_272129	0.641747	FALSE
cell_272130	0.481522	FALSE
cell_272131	-1.13569	TRUE
cell_272132	1.36372	FALSE
cell_272133	0.332362	FALSE
cell_272134	-0.0221568	TRUE
cell_272135	-0.0144159	TRUE
cell_272136	0.0818669	FALSE
cell_272137	0.132703	FALSE
cell_272138	-0.0347463	TRUE
cell_272139	-0.0334517	TRUE
cell_272140	0.525631	FALSE
cell_272141	-0.96463	TRUE
cell_272142	0.820897	FALSE
cell_272143	0.160055	FALSE
cell_272144	1.03773	FALSE
cell_272145	2.83234	FALSE
cell_272146	0.417377	FALSE
cell_272147	0.46223	FALSE
cell_272148	0.454034	FALSE
cell_272149	1.06406	FALSE
cell_272150	0.65083	FALSE
cell_272151	2.26386	FALSE
cell_272152	0.475316	FALSE
cell_272153	-0.143693	TRUE
cell_272154	-0.0786135	TRUE
cell_272155	0.559282	FALSE
cell_272156	1.33783	FALSE
cell_272157	0.4291	FALSE
cell_272158	0.157849	FALSE
cell_272159	0.382809	FALSE
cell_272160	-0.10183	TRUE
cell_272161	1.05558	FALSE
cell_272162	3.03328	FALSE
cell_272163	0.967095	FALSE
cell_272164	-0.13747	TRUE
cell_272165	1.07027	FALSE
cell_272166	0.070454	FALSE
cell_272167	0.488355	FALSE
cell_272168	0.712969	FALSE
cell_272169	0.622506	FALSE
cell_272170	-0.273386	TRUE
cell_272171	0.827152	FALSE
cell_272172	0.143627	FALSE
cell_272173	3.63296	FALSE
cell_272174	-1.21618	TRUE
cell_272175	1.75984	FALSE
cell_272176	0.0361952	FALSE
cell_272177	1.07292	FALSE
cell_272178	0.0257118	FALSE
cell_272179	0.260764	FALSE
cell_272180	0.846178	FALSE
cell_272181	0.409211	FALSE
cell_272182	0.114592	FALSE
cell_272183	1.23119	FALSE
cell_272184	-0.308068	TRUE
cell_272185	1.4401	FALSE
cell_272186	1.57444	FALSE
cell_272187	1.06959	FALSE
cell_272188	1.04437	FALSE
cell_272189	-1.61199	TRUE
cell_272190	0.058043	FALSE
cell_272191	0.737811	FALSE
cell_272192	0.502698	FALSE
cell_272193	0.20057	FALSE
cell_272194	0.15427	FALSE
cell_272195	0.312913	FALSE
cell_272196	0.409907	FALSE
cell_272197	-0.818429	TRUE
cell_272198	0.46635	FALSE
cell_272199	0.270732	FALSE
cell_272200	0.228258	FALSE
cell_272201	0.711564	FALSE
cell_272202	0.298743	FALSE
cell_272203	1.086	FALSE
cell_272204	0.050248	FALSE
cell_272205	1.15483	FALSE
cell_272206	1.20094	FALSE
cell_272207	1.0839	FALSE
cell_272208	-0.194923	TRUE
cell_272209	0.0288423	FALSE
cell_272210	-0.0147457	TRUE
cell_272211	0.112126	FALSE
cell_272212	-1.46529	TRUE
cell_272213	1.30828	FALSE
cell_272214	-0.00979543	TRUE
cell_272215	0.99092	FALSE
cell_272216	-0.391846	TRUE
cell_272217	0.000512481	FALSE
cell_272218	0.734329	FALSE
cell_272219	0.138694	FALSE
cell_272220	-0.51854	TRUE
cell_272221	1.0511	FALSE
cell_272222	0.881753	FALSE
cell_272223	1.03411	FALSE
cell_272224	0.251911	FALSE
cell_272225	0.368042	FALSE
cell_272226	-0.437234	TRUE
cell_272227	1.04455	FALSE
cell_272228	2.2878	FALSE
cell_272229	0.298079	FALSE
cell_272230	-0.23338	TRUE
cell_272231	0.828442	FALSE
cell_272232	1.07272	FALSE
cell_272233	0.560882	FALSE
cell_272234	1.13833	FALSE
cell_272235	0.217738	FALSE
cell_272236	0.560604	FALSE
cell_272237	-0.496789	TRUE
cell_272238	1.3777	FALSE
cell_272239	1.01852	FALSE
cell_272240	0.556467	FALSE
cell_272241	0.126977	FALSE
cell_272242	1.92271	FALSE
cell_272243	-0.0989425	TRUE
cell_272244	0.552276	FALSE
cell_272245	3.79124	FALSE
cell_272246	0.759171	FALSE
cell_272247	1.02737	FALSE
cell_272248	1.18746	FALSE
cell_272249	0.322294	FALSE
cell_272250	1.25247	FALSE
cell_272251	0.549478	FALSE
cell_272252	1.68891	FALSE
cell_272253	-0.299204	TRUE
cell_272254	0.127499	FALSE
cell_272255	2.03483	FALSE
cell_272256	-0.217776	TRUE
cell_272257	0.040442	FALSE
cell_272258	-0.160635	TRUE
cell_272259	0.611894	FALSE
cell_272260	1.06317	FALSE
cell_272261	0.845204	FALSE
cell_272262	1.47674	FALSE
cell_272263	-0.979554	TRUE
cell_272264	0.540379	FALSE
cell_272265	0.520451	FALSE
cell_272266	1.35337	FALSE
cell_272267	-0.578925	TRUE
cell_272268	0.389436	FALSE
cell_272269	0.151067	FALSE
cell_272270	0.0122852	FALSE
cell_272271	0.0223032	FALSE
cell_272272	0.0676298	FALSE
cell_272273	0.610145	FALSE
cell_272274	0.485522	FALSE
cell_272275	0.412004	FALSE
cell_272276	0.931231	FALSE
cell_272277	0.450888	FALSE
cell_272278	1.24544	FALSE
cell_272279	1.10929	FALSE
cell_272280	0.437575	FALSE
cell_272281	0.260526	FALSE
cell_272282	1.18467	FALSE
cell_272283	0.443852	FALSE
cell_272284	0.0190214	FALSE
cell_272285	0.530499	FALSE
cell_272286	0.214328	FALSE
cell_272287	-0.21611	TRUE
cell_272288	1.45958	FALSE
cell_272289	-0.1366	TRUE
cell_272290	0.191902	FALSE
cell_272291	1.07587	FALSE
cell_272292	0.292071	FALSE
cell_272293	0.167102	FALSE
cell_272294	0.0365675	FALSE
cell_272295	1.95551	FALSE
cell_272296	0.464086	FALSE
cell_272297	0.237366	FALSE
cell_272298	1.15926	FALSE
cell_272299	0.962218	FALSE
cell_272300	1.22562	FALSE
cell_272301	0.427307	FALSE
cell_272302	1.25122	FALSE
cell_272303	0.628182	FALSE
cell_272304	-1.48227	TRUE
cell_272305	3.6584	FALSE
cell_272306	1.03931	FALSE
cell_272307	-0.0175861	TRUE
cell_272308	0.432233	FALSE
cell_272309	-1.52221	TRUE
cell_272310	1.41214	FALSE
cell_272311	0.324857	FALSE
cell_272312	0.371133	FALSE
cell_272313	-1.36743	TRUE
cell_272314	0.33282	FALSE
cell_272315	1.40398	FALSE
cell_272316	0.938776	FALSE
cell_272317	0.515871	FALSE
cell_272318	0.25578	FALSE
cell_272319	0.712008	FALSE
cell_272320	0.458498	FALSE
cell_272321	0.473611	FALSE
cell_272322	0.805697	FALSE
cell_272323	0.641566	FALSE
cell_272324	-0.0036248	TRUE
cell_272325	0.270533	FALSE
cell_272326	0.57082	FALSE
cell_272327	-0.14081	TRUE
cell_272328	0.666382	FALSE
cell_272329	0.160885	FALSE
cell_272330	0.918803	FALSE
cell_272331	-0.260175	TRUE
cell_272332	0.0353266	FALSE
cell_272333	-0.420755	TRUE
cell_272334	1.00141	FALSE
cell_272335	-0.131662	TRUE
cell_272336	0.942114	FALSE
cell_272337	0.2655	FALSE
cell_272338	-0.240916	TRUE
cell_272339	3.24194	FALSE
cell_272340	0.375328	FALSE
cell_272341	1.1389	FALSE
cell_272342	0.302747	FALSE
cell_272343	1.14599	FALSE
cell_272344	0.676576	FALSE
cell_272345	0.209199	FALSE
cell_272346	0.956025	FALSE
cell_272347	1.38064	FALSE
cell_272348	1.70585	FALSE
cell_272349	2.65286	FALSE
cell_272350	-0.0554193	TRUE
cell_272351	1.36959	FALSE
cell_272352	0.376827	FALSE
cell_272353	-0.199259	TRUE
cell_272354	-0.721827	TRUE
cell_272355	0.134102	FALSE
cell_272356	-0.362109	TRUE
cell_272357	-0.645798	TRUE
cell_272358	-1.06817	TRUE
cell_272359	2.53975	FALSE
cell_272360	0.110907	FALSE
cell_272361	-0.171227	TRUE
cell_272362	0.796569	FALSE
cell_272363	0.505865	FALSE
cell_272364	-0.204118	TRUE
cell_272365	-0.206493	TRUE
cell_272366	0.938662	FALSE
cell_272367	0.530311	FALSE
cell_272368	0.860801	FALSE
cell_272369	-0.089208	TRUE
cell_272370	0.699879	FALSE
cell_272371	0.0663929	FALSE
cell_272372	-0.471328	TRUE
cell_272373	0.570117	FALSE
cell_272374	1.04052	FALSE
cell_272375	0.0219526	FALSE
cell_272376	1.37372	FALSE
cell_272377	1.33583	FALSE
cell_272378	1.17841	FALSE
cell_272379	0.953406	FALSE
cell_272380	0.854048	FALSE
cell_272381	0.477516	FALSE
cell_272382	-0.539033	TRUE
cell_272383	-0.103847	TRUE
cell_272384	0.404898	FALSE
cell_272385	0.0916717	FALSE
cell_272386	-0.154253	TRUE
cell_272387	0.462348	FALSE
cell_272388	0.927175	FALSE
cell_272389	1.55278	FALSE
cell_272390	-0.165802	TRUE
cell_272391	1.35584	FALSE
cell_272392	0.110758	FALSE
cell_272393	3.86157	FALSE
cell_272394	0.572651	FALSE
cell_272395	2.85815	FALSE
cell_272396	0.433731	FALSE
cell_272397	0.580997	FALSE
cell_272398	0.363266	FALSE
cell_272399	1.19154	FALSE
cell_272400	-0.140431	TRUE
cell_272401	0.545918	FALSE
cell_272402	0.647641	FALSE
cell_272403	0.0865123	FALSE
cell_272404	1.3146	FALSE
cell_272405	2.12328	FALSE
cell_272406	0.0465338	FALSE
cell_272407	-0.201519	TRUE
cell_272408	0.370668	FALSE
cell_272409	1.68799	FALSE
cell_272410	0.796137	FALSE
cell_272411	1.51808	FALSE
cell_272412	0.26925	FALSE
cell_272413	1.8509	FALSE
cell_272414	0.941769	FALSE
cell_272415	0.677718	FALSE
cell_272416	0.699647	FALSE
cell_272417	0.469079	FALSE
cell_272418	1.96079	FALSE
cell_272419	0.878217	FALSE
cell_272420	0.587051	FALSE
cell_272421	0.0699892	FALSE
cell_272422	0.51365	FALSE
cell_272423	0.209162	FALSE
cell_272424	-0.362635	TRUE
cell_272425	0.742285	FALSE
cell_272426	1.32668	FALSE
cell_272427	0.384372	FALSE
cell_272428	-0.356103	TRUE
cell_272429	0.133706	FALSE
cell_272430	-0.167467	TRUE
cell_272431	0.519527	FALSE
cell_272432	0.735568	FALSE
cell_272433	0.399464	FALSE
cell_272434	1.27583	FALSE
cell_272435	2.04721	FALSE
cell_272436	3.49299	FALSE
cell_272437	0.0383241	FALSE
cell_272438	0.441798	FALSE
cell_272439	0.481338	FALSE
cell_272440	0.415975	FALSE
cell_272441	0.994052	FALSE
cell_272442	0.621015	FALSE
cell_272443	1.61397	FALSE
cell_272444	0.239982	FALSE
cell_272445	1.13881	FALSE
cell_272446	0.522603	FALSE
cell_272447	0.0622258	FALSE
cell_272448	0.0376279	FALSE
cell_272449	-0.304917	TRUE
cell_272450	1.44933	FALSE
cell_272451	0.665562	FALSE
cell_272452	1.00092	FALSE
cell_272453	0.683978	FALSE
cell_272454	0.390467	FALSE
cell_272455	0.711463	FALSE
cell_272456	0.624388	FALSE
cell_272457	0.469692	FALSE
cell_272458	0.308342	FALSE
cell_272459	0.253924	FALSE
cell_272460	0.228317	FALSE
cell_272461	-0.444549	TRUE
cell_272462	1.08449	FALSE
cell_272463	1.69358	FALSE
cell_272464	0.625188	FALSE
cell_272465	0.595067	FALSE
cell_272466	0.283327	FALSE
cell_272467	0.383507	FALSE
cell_272468	1.19691	FALSE
cell_272469	1.44711	FALSE
cell_272470	0.791596	FALSE
cell_272471	-0.40344	TRUE
cell_272472	-0.251036	TRUE
cell_272473	0.994017	FALSE
cell_272474	0.094813	FALSE
cell_272475	0.701858	FALSE
cell_272476	0.931169	FALSE
cell_272477	-0.302203	TRUE
cell_272478	1.37346	FALSE
cell_272479	0.551943	FALSE
cell_272480	-0.218075	TRUE
cell_272481	1.29422	FALSE
cell_272482	-0.10279	TRUE
cell_272483	0.970029	FALSE
cell_272484	1.06876	FALSE
cell_272485	0.610068	FALSE
cell_272486	0.13684	FALSE
cell_272487	3.47372	FALSE
cell_272488	0.516971	FALSE
cell_272489	-0.137277	TRUE
cell_272490	-0.112416	TRUE
cell_272491	0.43545	FALSE
cell_272492	1.1224	FALSE
cell_272493	1.1438	FALSE
cell_272494	2.18623	FALSE
cell_272495	0.596801	FALSE
cell_272496	0.757012	FALSE
cell_272497	0.339842	FALSE
cell_272498	0.356912	FALSE
cell_272499	1.00919	FALSE
cell_272500	-0.132875	TRUE
cell_272501	0.0250221	FALSE
cell_272502	0.109288	FALSE
cell_272503	0.671685	FALSE
cell_272504	1.16607	FALSE
cell_272505	-0.235142	TRUE
cell_272506	0.286571	FALSE
cell_272507	-0.428552	TRUE
cell_272508	0.716714	FALSE
cell_272509	0.411661	FALSE
cell_272510	0.768569	FALSE
cell_272511	0.197114	FALSE
cell_272512	-0.0732937	TRUE
cell_272513	0.853267	FALSE
cell_272514	0.820724	FALSE
cell_272515	0.327862	FALSE
cell_272516	0.0863875	FALSE
cell_272517	-0.122707	TRUE
cell_272518	2.73564	FALSE
cell_272519	0.790143	FALSE
cell_272520	-0.0929462	TRUE
cell_272521	0.311954	FALSE
cell_272522	1.20247	FALSE
cell_272523	0.993013	FALSE
cell_272524	0.369178	FALSE
cell_272525	-0.0635154	TRUE
cell_272526	0.298098	FALSE
cell_272527	0.672832	FALSE
cell_272528	0.405062	FALSE
cell_272529	-0.433243	TRUE
cell_272530	0.531343	FALSE
cell_272531	0.075047	FALSE
cell_272532	-2.45021	TRUE
cell_272533	0.655741	FALSE
cell_272534	-0.253356	TRUE
cell_272535	0.400722	FALSE
cell_272536	0.0461375	FALSE
cell_272537	0.357417	FALSE
cell_272538	1.33824	FALSE
cell_272539	2.4845	FALSE
cell_272540	1.05752	FALSE
cell_272541	-0.234425	TRUE
cell_272542	0.636105	FALSE
cell_272543	0.0459257	FALSE
cell_272544	-0.643881	TRUE
cell_272545	-0.390958	TRUE
cell_272546	0.0803593	FALSE
cell_272547	1.28224	FALSE
cell_272548	0.878413	FALSE
cell_272549	1.00691	FALSE
cell_272550	-0.433989	TRUE
cell_272551	0.747834	FALSE
cell_272552	0.354551	FALSE
cell_272553	0.746186	FALSE
cell_272554	0.994536	FALSE
cell_272555	1.0506	FALSE
cell_272556	-0.454009	TRUE
cell_272557	0.394455	FALSE
cell_272558	1.06577	FALSE
cell_272559	0.75196	FALSE
cell_272560	1.15962	FALSE
cell_272561	1.02954	FALSE
cell_272562	-0.23756	TRUE
cell_272563	0.757229	FALSE
cell_272564	2.78792	FALSE
cell_272565	0.847484	FALSE
cell_272566	0.745894	FALSE
cell_272567	0.274401	FALSE
cell_272568	-0.178472	TRUE
cell_272569	0.911349	FALSE
cell_272570	0.526247	FALSE
cell_272571	1.32201	FALSE
cell_272572	3.21765	FALSE
cell_272573	0.00541723	FALSE
cell_272574	1.14988	FALSE
cell_272575	-0.39156	TRUE
cell_272576	0.326996	FALSE
cell_272577	-0.0112287	TRUE
cell_272578	0.661621	FALSE
cell_272579	0.887291	FALSE
cell_272580	0.464527	FALSE
cell_272581	0.100978	FALSE
cell_272582	0.788528	FALSE
cell_272583	0.370721	FALSE
cell_272584	0.405827	FALSE
cell_272585	-0.246274	TRUE
cell_272586	0.683732	FALSE
cell_272587	0.175066	FALSE
cell_272588	1.28094	FALSE
cell_272589	-0.0257177	TRUE
cell_272590	0.71669	FALSE
cell_272591	0.0679989	FALSE
cell_272592	0.966526	FALSE
cell_272593	0.171465	FALSE
cell_272594	0.152806	FALSE
cell_272595	1.95384	FALSE
cell_272596	1.47266	FALSE
cell_272597	0.376551	FALSE
cell_272598	0.48564	FALSE
cell_272599	0.410296	FALSE
cell_272600	-0.429545	TRUE
cell_272601	0.392152	FALSE
cell_272602	-0.714425	TRUE
cell_272603	0.130814	FALSE
cell_272604	4.20169	FALSE
cell_272605	0.886011	FALSE
cell_272606	0.156731	FALSE
cell_272607	-0.107509	TRUE
cell_272608	-1.44083	TRUE
cell_272609	-0.103299	TRUE
cell_272610	0.925674	FALSE
cell_272611	-0.00258744	TRUE
cell_272612	0.230332	FALSE
cell_272613	0.509106	FALSE
cell_272614	0.280826	FALSE
cell_272615	0.607722	FALSE
cell_272616	0.22939	FALSE
cell_272617	0.882955	FALSE
cell_272618	0.330529	FALSE
cell_272619	0.361061	FALSE
cell_272620	1.00925	FALSE
cell_272621	0.336857	FALSE
cell_272622	0.406122	FALSE
cell_272623	1.18756	FALSE
cell_272624	1.12283	FALSE
cell_272625	0.27619	FALSE
cell_272626	-0.0955894	TRUE
cell_272627	0.232201	FALSE
cell_272628	0.2588	FALSE
cell_272629	0.832163	FALSE
cell_272630	-0.201963	TRUE
cell_272631	-1.07309	TRUE
cell_272632	-0.517079	TRUE
cell_272633	1.17085	FALSE
cell_272634	1.02057	FALSE
cell_272635	0.741162	FALSE
cell_272636	0.408732	FALSE
cell_272637	0.905727	FALSE
cell_272638	0.822442	FALSE
cell_272639	0.117056	FALSE
cell_272640	-0.215104	TRUE
cell_272641	1.11005	FALSE
cell_272642	0.255355	FALSE
cell_272643	-0.683715	TRUE
cell_272644	1.17106	FALSE
cell_272645	0.269527	FALSE
cell_272646	1.11038	FALSE
cell_272647	-0.0613657	TRUE
cell_272648	0.0873445	FALSE
cell_272649	0.712043	FALSE
cell_272650	-0.62744	TRUE
cell_272651	4.64908	FALSE
cell_272652	0.142781	FALSE
cell_272653	0.655603	FALSE
cell_272654	0.795892	FALSE
cell_272655	-0.552997	TRUE
cell_272656	0.240352	FALSE
cell_272657	0.499158	FALSE
cell_272658	0.785712	FALSE
cell_272659	0.0889292	FALSE
cell_272660	0.0364425	FALSE
cell_272661	-0.494289	TRUE
cell_272662	0.195794	FALSE
cell_272663	1.09977	FALSE
cell_272664	-0.374648	TRUE
cell_272665	0.386342	FALSE
cell_272666	0.560948	FALSE
cell_272667	-0.395345	TRUE
cell_272668	-0.00481463	TRUE
cell_272669	0.219731	FALSE
cell_272670	0.941577	FALSE
cell_272671	1.1183	FALSE
cell_272672	-0.2564	TRUE
cell_272673	-0.0476503	TRUE
cell_272674	0.126339	FALSE
cell_272675	1.30774	FALSE
cell_272676	0.752834	FALSE
cell_272677	-0.314914	TRUE
cell_272678	-0.0438671	TRUE
cell_272679	0.100401	FALSE
cell_272680	1.3528	FALSE
cell_272681	1.29851	FALSE
cell_272682	0.620698	FALSE
cell_272683	-1.66298	TRUE
cell_272684	0.143171	FALSE
cell_272685	0.121864	FALSE
cell_272686	0.223298	FALSE
cell_272687	0.103141	FALSE
cell_272688	-0.552567	TRUE
cell_272689	1.27196	FALSE
cell_272690	0.86221	FALSE
cell_272691	-0.338755	TRUE
cell_272692	1.14054	FALSE
cell_272693	1.27268	FALSE
cell_272694	0.104755	FALSE
cell_272695	-0.299509	TRUE
cell_272696	0.137315	FALSE
cell_272697	0.0582011	FALSE
cell_272698	0.397549	FALSE
cell_272699	2.17022	FALSE
cell_272700	0.028892	FALSE
cell_272701	1.23737	FALSE
cell_272702	-0.353235	TRUE
cell_272703	0.578741	FALSE
cell_272704	-0.199855	TRUE
cell_272705	-0.371349	TRUE
cell_272706	0.110891	FALSE
cell_272707	0.990431	FALSE
cell_272708	1.06725	FALSE
cell_272709	0.339523	FALSE
cell_272710	0.226666	FALSE
cell_272711	1.10567	FALSE
cell_272712	0.946053	FALSE
cell_272713	0.997325	FALSE
cell_272714	1.19419	FALSE
cell_272715	0.310362	FALSE
cell_272716	0.0298295	FALSE
cell_272717	-0.0988638	TRUE
cell_272718	0.423853	FALSE
cell_272719	-1.35054	TRUE
cell_272720	0.971612	FALSE
cell_272721	0.570084	FALSE
cell_272722	-0.204507	TRUE
cell_272723	0.316134	FALSE
cell_272724	2.19716	FALSE
cell_272725	0.224605	FALSE
cell_272726	0.588069	FALSE
cell_272727	0.516454	FALSE
cell_272728	-0.628102	TRUE
cell_272729	0.321024	FALSE
cell_272730	-2.60157	TRUE
cell_272731	0.23004	FALSE
cell_272732	0.15922	FALSE
cell_272733	0.893089	FALSE
cell_272734	0.246075	FALSE
cell_272735	1.6606	FALSE
cell_272736	0.290588	FALSE
cell_272737	0.920508	FALSE
cell_272738	0.415073	FALSE
cell_272739	2.50486	FALSE
cell_272740	0.563777	FALSE
cell_272741	1.25275	FALSE
cell_272742	0.603691	FALSE
cell_272743	-0.306575	TRUE
cell_272744	0.118004	FALSE
cell_272745	0.834415	FALSE
cell_272746	0.43276	FALSE
cell_272747	1.1333	FALSE
cell_272748	0.0443833	FALSE
cell_272749	-0.0622278	TRUE
cell_272750	0.525973	FALSE
cell_272751	0.576697	FALSE
cell_272752	0.102678	FALSE
cell_272753	-2.21711	TRUE
cell_272754	1.18629	FALSE
cell_272755	-0.443123	TRUE
cell_272756	0.230648	FALSE
cell_272757	0.298122	FALSE
cell_272758	0.627929	FALSE
cell_272759	-0.234061	TRUE
cell_272760	-0.378582	TRUE
cell_272761	0.421394	FALSE
cell_272762	0.731547	FALSE
cell_272763	0.982881	FALSE
cell_272764	1.34335	FALSE
cell_272765	0.365487	FALSE
cell_272766	1.30099	FALSE
cell_272767	0.492049	FALSE
cell_272768	-0.584535	TRUE
cell_272769	0.90724	FALSE
cell_272770	0.845147	FALSE
cell_272771	1.28035	FALSE
cell_272772	-0.033945	TRUE
cell_272773	1.18583	FALSE
cell_272774	1.17444	FALSE
cell_272775	-1.05852	TRUE
cell_272776	0.794369	FALSE
cell_272777	1.56395	FALSE
cell_272778	-1.09866	TRUE
cell_272779	1.11922	FALSE
cell_272780	1.28906	FALSE
cell_272781	1.12162	FALSE
cell_272782	0.0637512	FALSE
cell_272783	1.46007	FALSE
cell_272784	0.384224	FALSE
cell_272785	0.999319	FALSE
cell_272786	0.996442	FALSE
cell_272787	0.995591	FALSE
cell_272788	0.610482	FALSE
cell_272789	0.604396	FALSE
cell_272790	0.602149	FALSE
cell_272791	-0.0832499	TRUE
cell_272792	0.693055	FALSE
cell_272793	0.835069	FALSE
cell_272794	1.29954	FALSE
cell_272795	1.65311	FALSE
cell_272796	-1.30072	TRUE
cell_272797	0.180042	FALSE
cell_272798	1.46221	FALSE
cell_272799	0.110086	FALSE
cell_272800	0.553606	FALSE
cell_272801	0.449547	FALSE
cell_272802	0.338117	FALSE
cell_272803	-0.462297	TRUE
cell_272804	-0.100649	TRUE
cell_272805	1.12496	FALSE
cell_272806	0.167022	FALSE
cell_272807	0.811212	FALSE
cell_272808	-0.420279	TRUE
cell_272809	0.969544	FALSE
cell_272810	1.11035	FALSE
cell_272811	0.279861	FALSE
cell_272812	0.988988	FALSE
cell_272813	0.497944	FALSE
cell_272814	0.898186	FALSE
cell_272815	0.514899	FALSE
cell_272816	0.20743	FALSE
cell_272817	0.749005	FALSE
cell_272818	0.326267	FALSE
cell_272819	0.348068	FALSE
cell_272820	0.218916	FALSE
cell_272821	0.370738	FALSE
cell_272822	0.876923	FALSE
cell_272823	0.237859	FALSE
cell_272824	-0.746941	TRUE
cell_272825	0.293337	FALSE
cell_272826	0.751931	FALSE
cell_272827	0.181879	FALSE
cell_272828	-0.460899	TRUE
cell_272829	0.553674	FALSE
cell_272830	1.89004	FALSE
cell_272831	0.439219	FALSE
cell_272832	0.544046	FALSE
cell_272833	-0.148998	TRUE
cell_272834	0.739119	FALSE
cell_272835	0.266932	FALSE
cell_272836	1.07845	FALSE
cell_272837	0.437413	FALSE
cell_272838	0.287999	FALSE
cell_272839	0.243976	FALSE
cell_272840	0.390337	FALSE
cell_272841	-0.0202494	TRUE
cell_272842	0.201292	FALSE
cell_272843	0.932181	FALSE
cell_272844	0.611769	FALSE
cell_272845	0.873507	FALSE
cell_272846	-0.397195	TRUE
cell_272847	0.711652	FALSE
cell_272848	-0.111615	TRUE
cell_272849	0.350679	FALSE
cell_272850	0.118305	FALSE
cell_272851	0.767814	FALSE
cell_272852	1.08814	FALSE
cell_272853	0.578926	FALSE
cell_272854	0.757945	FALSE
cell_272855	-0.138808	TRUE
cell_272856	0.77609	FALSE
cell_272857	1.95405	FALSE
cell_272858	-0.825932	TRUE
cell_272859	-0.632246	TRUE
cell_272860	0.860984	FALSE
cell_272861	1.26091	FALSE
cell_272862	-0.0208335	TRUE
cell_272863	1.13364	FALSE
cell_272864	0.696009	FALSE
cell_272865	0.1311	FALSE
cell_272866	-1.54032	TRUE
cell_272867	0.959121	FALSE
cell_272868	-0.119518	TRUE
cell_272869	-0.60631	TRUE
cell_272870	0.367006	FALSE
cell_272871	0.399928	FALSE
cell_272872	0.294858	FALSE
cell_272873	0.77288	FALSE
cell_272874	0.496473	FALSE
cell_272875	0.932146	FALSE
cell_272876	0.832077	FALSE
cell_272877	1.13809	FALSE
cell_272878	-1.77686	TRUE
cell_272879	0.272786	FALSE
cell_272880	1.96395	FALSE
cell_272881	0.376627	FALSE
cell_272882	-0.207224	TRUE
cell_272883	1.21804	FALSE
cell_272884	-0.815059	TRUE
cell_272885	1.66211	FALSE
cell_272886	0.856447	FALSE
cell_272887	0.373162	FALSE
cell_272888	-0.0852694	TRUE
cell_272889	-0.65021	TRUE
cell_272890	0.0773472	FALSE
cell_272891	0.939315	FALSE
cell_272892	0.566996	FALSE
cell_272893	0.583887	FALSE
cell_272894	0.350009	FALSE
cell_272895	0.0960828	FALSE
cell_272896	0.365131	FALSE
cell_272897	-0.220873	TRUE
cell_272898	0.0787758	FALSE
cell_272899	1.8234	FALSE
cell_272900	0.870912	FALSE
cell_272901	0.976809	FALSE
cell_272902	0.190632	FALSE
cell_272903	0.920935	FALSE
cell_272904	1.63359	FALSE
cell_272905	0.799061	FALSE
cell_272906	0.430995	FALSE
cell_272907	0.481504	FALSE
cell_272908	0.577617	FALSE
cell_272909	0.429617	FALSE
cell_272910	1.60149	FALSE
cell_272911	0.508254	FALSE
cell_272912	0.151791	FALSE
cell_272913	0.749608	FALSE
cell_272914	0.469529	FALSE
cell_272915	0.767467	FALSE
cell_272916	0.036381	FALSE
cell_272917	1.63852	FALSE
cell_272918	0.23805	FALSE
cell_272919	0.608792	FALSE
cell_272920	0.0210465	FALSE
cell_272921	-0.0439013	TRUE
cell_272922	-1.03871	TRUE
cell_272923	-0.43521	TRUE
cell_272924	-0.0883586	TRUE
cell_272925	-0.203298	TRUE
cell_272926	1.21954	FALSE
cell_272927	0.227854	FALSE
cell_272928	3.86375	FALSE
cell_272929	1.92196	FALSE
cell_272930	-0.250697	TRUE
cell_272931	1.19903	FALSE
cell_272932	0.165125	FALSE
cell_272933	0.595977	FALSE
cell_272934	1.10905	FALSE
cell_272935	1.03346	FALSE
cell_272936	0.480992	FALSE
cell_272937	1.04171	FALSE
cell_272938	1.15862	FALSE
cell_272939	0.109087	FALSE
cell_272940	0.97843	FALSE
cell_272941	0.506106	FALSE
cell_272942	0.0979016	FALSE
cell_272943	0.202226	FALSE
cell_272944	0.29681	FALSE
cell_272945	-0.317308	TRUE
cell_272946	0.561902	FALSE
cell_272947	1.06494	FALSE
cell_272948	0.618509	FALSE
cell_272949	4.00818	FALSE
cell_272950	0.539788	FALSE
cell_272951	0.106338	FALSE
cell_272952	0.450282	FALSE
cell_272953	-0.313458	TRUE
cell_272954	0.200702	FALSE
cell_272955	1.49677	FALSE
cell_272956	0.610052	FALSE
cell_272957	-0.66229	TRUE
cell_272958	0.274462	FALSE
cell_272959	-0.798857	TRUE
cell_272960	0.629517	FALSE
cell_272961	1.27313	FALSE
cell_272962	0.206347	FALSE
cell_272963	1.08711	FALSE
cell_272964	-0.0388548	TRUE
cell_272965	0.267026	FALSE
cell_272966	0.286671	FALSE
cell_272967	-0.292259	TRUE
cell_272968	0.248571	FALSE
cell_272969	1.09439	FALSE
cell_272970	0.384576	FALSE
cell_272971	0.868609	FALSE
cell_272972	1.24126	FALSE
cell_272973	0.273604	FALSE
cell_272974	0.41108	FALSE
cell_272975	0.46546	FALSE
cell_272976	1.01935	FALSE
cell_272977	0.429732	FALSE
cell_272978	0.367521	FALSE
cell_272979	-0.47807	TRUE
cell_272980	0.350095	FALSE
cell_272981	0.319879	FALSE
cell_272982	1.14987	FALSE
cell_272983	-0.254162	TRUE
cell_272984	0.511353	FALSE
cell_272985	-0.0782692	TRUE
cell_272986	0.353628	FALSE
cell_272987	0.529619	FALSE
cell_272988	1.01715	FALSE
cell_272989	1.40002	FALSE
cell_272990	0.183143	FALSE
cell_272991	0.912015	FALSE
cell_272992	0.545967	FALSE
cell_272993	0.320324	FALSE
cell_272994	0.0176316	FALSE
cell_272995	0.0844548	FALSE
cell_272996	-0.245915	TRUE
cell_272997	0.222601	FALSE
cell_272998	0.454139	FALSE
cell_272999	0.530623	FALSE
cell_273000	0.0816844	FALSE
cell_273001	0.432138	FALSE
cell_273002	0.257342	FALSE
cell_273003	0.334702	FALSE
cell_273004	-1.64109	TRUE
cell_273005	1.4608	FALSE
cell_273006	1.20603	FALSE
cell_273007	-0.257644	TRUE
cell_273008	2.07907	FALSE
cell_273009	0.269759	FALSE
cell_273010	0.970559	FALSE
cell_273011	1.43575	FALSE
cell_273012	1.75063	FALSE
cell_273013	-0.198988	TRUE
cell_273014	-0.0178998	TRUE
cell_273015	-0.354115	TRUE
cell_273016	0.757776	FALSE
cell_273017	0.342162	FALSE
cell_273018	0.416809	FALSE
cell_273019	0.48064	FALSE
cell_273020	0.490336	FALSE
cell_273021	0.710638	FALSE
cell_273022	0.516874	FALSE
cell_273023	0.975905	FALSE
cell_273024	1.11689	FALSE
cell_273025	3.31133	FALSE
cell_273026	-0.253448	TRUE
cell_273027	-0.223008	TRUE
cell_273028	0.316131	FALSE
cell_273029	0.588822	FALSE
cell_273030	0.743822	FALSE
cell_273031	0.802437	FALSE
cell_273032	0.332291	FALSE
cell_273033	0.27908	FALSE
cell_273034	1.12145	FALSE
cell_273035	0.934422	FALSE
cell_273036	0.671838	FALSE
cell_273037	-0.469242	TRUE
cell_273038	0.883688	FALSE
cell_273039	1.03232	FALSE
cell_273040	0.420576	FALSE
cell_273041	0.703089	FALSE
cell_273042	1.11466	FALSE
cell_273043	0.449876	FALSE
cell_273044	0.417112	FALSE
cell_273045	0.697871	FALSE
cell_273046	0.745802	FALSE
cell_273047	0.39592	FALSE
cell_273048	0.240394	FALSE
cell_273049	0.396529	FALSE
cell_273050	0.627539	FALSE
cell_273051	1.53065	FALSE
cell_273052	0.741129	FALSE
cell_273053	0.233144	FALSE
cell_273054	0.706032	FALSE
cell_273055	0.901811	FALSE
cell_273056	0.242522	FALSE
cell_273057	0.741857	FALSE
cell_273058	2.11042	FALSE
cell_273059	-0.157951	TRUE
cell_273060	-0.380623	TRUE
cell_273061	0.706974	FALSE
cell_273062	0.509368	FALSE
cell_273063	4.59476	FALSE
cell_273064	0.074388	FALSE
cell_273065	0.159119	FALSE
cell_273066	1.05502	FALSE
cell_273067	0.827825	FALSE
cell_273068	1.44071	FALSE
cell_273069	-0.640068	TRUE
cell_273070	0.238803	FALSE
cell_273071	0.107067	FALSE
cell_273072	0.25335	FALSE
cell_273073	1.7942	FALSE
cell_273074	0.148501	FALSE
cell_273075	-0.0325788	TRUE
cell_273076	0.704171	FALSE
cell_273077	0.39052	FALSE
cell_273078	-0.114227	TRUE
cell_273079	-0.489454	TRUE
cell_273080	0.421647	FALSE
cell_273081	-0.088611	TRUE
cell_273082	-0.243071	TRUE
cell_273083	0.957448	FALSE
cell_273084	0.27263	FALSE
cell_273085	0.0476226	FALSE
cell_273086	0.0916984	FALSE
cell_273087	0.91614	FALSE
cell_273088	0.323852	FALSE
cell_273089	0.192767	FALSE
cell_273090	0.0221795	FALSE
cell_273091	1.19064	FALSE
cell_273092	0.452424	FALSE
cell_273093	0.690019	FALSE
cell_273094	0.623556	FALSE
cell_273095	-0.196537	TRUE
cell_273096	0.234718	FALSE
cell_273097	0.180193	FALSE
cell_273098	1.32771	FALSE
cell_273099	0.942704	FALSE
cell_273100	0.203998	FALSE
cell_273101	0.51052	FALSE
cell_273102	0.872818	FALSE
cell_273103	0.756099	FALSE
cell_273104	4.88435	FALSE
cell_273105	3.18193	FALSE
cell_273106	1.21846	FALSE
cell_273107	0.66797	FALSE
cell_273108	0.125395	FALSE
cell_273109	0.561746	FALSE
cell_273110	0.146349	FALSE
cell_273111	1.04986	FALSE
cell_273112	0.86724	FALSE
cell_273113	-0.128093	TRUE
cell_273114	1.61998	FALSE
cell_273115	1.05415	FALSE
cell_273116	0.364541	FALSE
cell_273117	2.1038	FALSE
cell_273118	0.853824	FALSE
cell_273119	-0.0814188	TRUE
cell_273120	0.228874	FALSE
cell_273121	0.552906	FALSE
cell_273122	0.924325	FALSE
cell_273123	0.0323485	FALSE
cell_273124	0.470077	FALSE
cell_273125	-1.15686	TRUE
cell_273126	1.61106	FALSE
cell_273127	0.0206782	FALSE
cell_273128	1.3955	FALSE
cell_273129	0.182458	FALSE
cell_273130	0.803456	FALSE
cell_273131	0.427209	FALSE
cell_273132	0.890814	FALSE
cell_273133	0.456261	FALSE
cell_273134	0.39393	FALSE
cell_273135	-0.376686	TRUE
cell_273136	0.366074	FALSE
cell_273137	0.346511	FALSE
cell_273138	4.70839	FALSE
cell_273139	-0.217658	TRUE
cell_273140	0.287506	FALSE
cell_273141	0.4749	FALSE
cell_273142	1.01806	FALSE
cell_273143	-0.142743	TRUE
cell_273144	0.556793	FALSE
cell_273145	1.09296	FALSE
cell_273146	0.386334	FALSE
cell_273147	0.797763	FALSE
cell_273148	0.228043	FALSE
cell_273149	0.487371	FALSE
cell_273150	1.06356	FALSE
cell_273151	0.299874	FALSE
cell_273152	3.59619	FALSE
cell_273153	0.907311	FALSE
cell_273154	0.485911	FALSE
cell_273155	0.217185	FALSE
cell_273156	0.20659	FALSE
cell_273157	0.137568	FALSE
cell_273158	0.716366	FALSE
cell_273159	-0.239928	TRUE
cell_273160	1.15823	FALSE
cell_273161	0.25409	FALSE
cell_273162	-0.745912	TRUE
cell_273163	0.3432	FALSE
cell_273164	0.496972	FALSE
cell_273165	-0.0958085	TRUE
cell_273166	0.153009	FALSE
cell_273167	0.0922407	FALSE
cell_273168	0.358537	FALSE
cell_273169	0.675812	FALSE
cell_273170	0.889587	FALSE
cell_273171	0.815561	FALSE
cell_273172	1.11152	FALSE
cell_273173	1.02027	FALSE
cell_273174	0.608498	FALSE
cell_273175	0.376422	FALSE
cell_273176	-0.106407	TRUE
cell_273177	0.366065	FALSE
cell_273178	-0.00721228	TRUE
cell_273179	0.687362	FALSE
cell_273180	0.405664	FALSE
cell_273181	0.163882	FALSE
cell_273182	0.0690376	FALSE
cell_273183	0.129167	FALSE
cell_273184	0.225382	FALSE
cell_273185	0.530001	FALSE
cell_273186	0.532148	FALSE
cell_273187	-1.35719	TRUE
cell_273188	-0.237124	TRUE
cell_273189	0.664201	FALSE
cell_273190	0.819804	FALSE
cell_273191	0.284826	FALSE
cell_273192	-0.31843	TRUE
cell_273193	-0.011582	TRUE
cell_273194	0.121033	FALSE
cell_273195	0.450736	FALSE
cell_273196	1.19785	FALSE
cell_273197	0.371455	FALSE
cell_273198	0.523232	FALSE
cell_273199	-0.168129	TRUE
cell_273200	-0.203684	TRUE
cell_273201	0.344514	FALSE
cell_273202	1.64337	FALSE
cell_273203	1.16508	FALSE
cell_273204	0.0589228	FALSE
cell_273205	1.29867	FALSE
cell_273206	0.391716	FALSE
cell_273207	0.958181	FALSE
cell_273208	0.976813	FALSE
cell_273209	1.01726	FALSE
cell_273210	0.368264	FALSE
cell_273211	1.07847	FALSE
cell_273212	0.518576	FALSE
cell_273213	0.338346	FALSE
cell_273214	1.53719	FALSE
cell_273215	0.746019	FALSE
cell_273216	0.00699651	FALSE
cell_273217	0.402157	FALSE
cell_273218	0.755774	FALSE
cell_273219	1.23494	FALSE
cell_273220	1.12738	FALSE
cell_273221	0.224346	FALSE
cell_273222	-0.552885	TRUE
cell_273223	0.616278	FALSE
cell_273224	0.618793	FALSE
cell_273225	0.746522	FALSE
cell_273226	0.13717	FALSE
cell_273227	0.55094	FALSE
cell_273228	-0.450849	TRUE
cell_273229	1.11997	FALSE
cell_273230	-0.089556	TRUE
cell_273231	4.36456	FALSE
cell_273232	0.973108	FALSE
cell_273233	1.5974	FALSE
cell_273234	0.746943	FALSE
cell_273235	0.491686	FALSE
cell_273236	0.592075	FALSE
cell_273237	1.05115	FALSE
cell_273238	0.436063	FALSE
cell_273239	0.855927	FALSE
cell_273240	-0.378153	TRUE
cell_273241	0.794158	FALSE
cell_273242	0.555065	FALSE
cell_273243	-0.292576	TRUE
cell_273244	3.63215	FALSE
cell_273245	-0.111189	TRUE
cell_273246	0.313437	FALSE
cell_273247	0.0690954	FALSE
cell_273248	0.395943	FALSE
cell_273249	0.185862	FALSE
cell_273250	-0.0848825	TRUE
cell_273251	0.130843	FALSE
cell_273252	1.24686	FALSE
cell_273253	1.30549	FALSE
cell_273254	-0.44174	TRUE
cell_273255	-0.120674	TRUE
cell_273256	0.87429	FALSE
cell_273257	-0.197705	TRUE
cell_273258	-0.489704	TRUE
cell_273259	0.606511	FALSE
cell_273260	0.394873	FALSE
cell_273261	1.08585	FALSE
cell_273262	3.9393	FALSE
cell_273263	0.463242	FALSE
cell_273264	0.241743	FALSE
cell_273265	1.43865	FALSE
cell_273266	0.299391	FALSE
cell_273267	0.888152	FALSE
cell_273268	0.382675	FALSE
cell_273269	1.18585	FALSE
cell_273270	0.838183	FALSE
cell_273271	1.15242	FALSE
cell_273272	-0.141479	TRUE
cell_273273	1.08036	FALSE
cell_273274	0.469995	FALSE
cell_273275	-0.0799677	TRUE
cell_273276	0.0268344	FALSE
cell_273277	0.787703	FALSE
cell_273278	2.42596	FALSE
cell_273279	0.478298	FALSE
cell_273280	2.2458	FALSE
cell_273281	0.172174	FALSE
cell_273282	0.335523	FALSE
cell_273283	1.1977	FALSE
cell_273284	0.972622	FALSE
cell_273285	0.513527	FALSE
cell_273286	0.0864615	FALSE
cell_273287	0.806682	FALSE
cell_273288	0.810695	FALSE
cell_273289	0.436713	FALSE
cell_273290	0.9091	FALSE
cell_273291	-1.49463	TRUE
cell_273292	-0.0441138	TRUE
cell_273293	-0.124817	TRUE
cell_273294	0.553734	FALSE
cell_273295	0.227799	FALSE
cell_273296	0.52728	FALSE
cell_273297	1.42323	FALSE
cell_273298	0.756373	FALSE
cell_273299	1.3021	FALSE
cell_273300	-0.066458	TRUE
cell_273301	-0.957847	TRUE
cell_273302	1.12407	FALSE
cell_273303	-0.289224	TRUE
cell_273304	0.427576	FALSE
cell_273305	0.671274	FALSE
cell_273306	1.11808	FALSE
cell_273307	0.556136	FALSE
cell_273308	0.154795	FALSE
cell_273309	0.0788914	FALSE
cell_273310	-0.891575	TRUE
cell_273311	0.163749	FALSE
cell_273312	1.53711	FALSE
cell_273313	-0.374924	TRUE
cell_273314	-0.155002	TRUE
cell_273315	0.463794	FALSE
cell_273316	0.351376	FALSE
cell_273317	0.000677347	FALSE
cell_273318	0.429082	FALSE
cell_273319	1.80568	FALSE
cell_273320	0.0241194	FALSE
cell_273321	0.198219	FALSE
cell_273322	0.504686	FALSE
cell_273323	0.454949	FALSE
cell_273324	0.328425	FALSE
cell_273325	-0.191249	TRUE
cell_273326	-0.158759	TRUE
cell_273327	1.28666	FALSE
cell_273328	0.451122	FALSE
cell_273329	-0.172656	TRUE
cell_273330	0.944308	FALSE
cell_273331	1.36024	FALSE
cell_273332	-0.808831	TRUE
cell_273333	0.057389	FALSE
cell_273334	0.415748	FALSE
cell_273335	-0.143677	TRUE
cell_273336	-0.22934	TRUE
cell_273337	0.0312461	FALSE
cell_273338	0.38984	FALSE
cell_273339	1.24374	FALSE
cell_273340	1.43006	FALSE
cell_273341	1.12471	FALSE
cell_273342	2.17829	FALSE
cell_273343	0.577123	FALSE
cell_273344	0.923682	FALSE
cell_273345	1.08005	FALSE
cell_273346	0.659101	FALSE
cell_273347	0.166707	FALSE
cell_273348	0.592518	FALSE
cell_273349	-0.759383	TRUE
cell_273350	0.562629	FALSE
cell_273351	-0.993093	TRUE
cell_273352	1.27778	FALSE
cell_273353	-1.32211	TRUE
cell_273354	-0.0167253	TRUE
cell_273355	1.01717	FALSE
cell_273356	0.528384	FALSE
cell_273357	0.814795	FALSE
cell_273358	-0.164517	TRUE
cell_273359	2.06343	FALSE
cell_273360	1.13795	FALSE
cell_273361	1.13278	FALSE
cell_273362	-0.451778	TRUE
cell_273363	-0.646835	TRUE
cell_273364	0.413395	FALSE
cell_273365	0.732232	FALSE
cell_273366	-0.286791	TRUE
cell_273367	0.334424	FALSE
cell_273368	0.383922	FALSE
cell_273369	0.435998	FALSE
cell_273370	0.332533	FALSE
cell_273371	0.15386	FALSE
cell_273372	0.617165	FALSE
cell_273373	0.290894	FALSE
cell_273374	-1.63924	TRUE
cell_273375	-0.750231	TRUE
cell_273376	0.735363	FALSE
cell_273377	1.62823	FALSE
cell_273378	-0.214175	TRUE
cell_273379	0.706056	FALSE
cell_273380	1.09822	FALSE
cell_273381	-0.49956	TRUE
cell_273382	0.322327	FALSE
cell_273383	-0.882611	TRUE
cell_273384	0.627023	FALSE
cell_273385	1.63413	FALSE
cell_273386	0.875848	FALSE
cell_273387	0.640195	FALSE
cell_273388	1.5077	FALSE
cell_273389	-0.261848	TRUE
cell_273390	0.56157	FALSE
cell_273391	0.516909	FALSE
cell_273392	0.532885	FALSE
cell_273393	-0.049158	TRUE
cell_273394	0.568584	FALSE
cell_273395	-0.55084	TRUE
cell_273396	1.03727	FALSE
cell_273397	0.246452	FALSE
cell_273398	0.44147	FALSE
cell_273399	0.545498	FALSE
cell_273400	0.234645	FALSE
cell_273401	1.54498	FALSE
cell_273402	-0.0894116	TRUE
cell_273403	-0.750958	TRUE
cell_273404	0.486891	FALSE
cell_273405	-0.160124	TRUE
cell_273406	0.135963	FALSE
cell_273407	-0.322545	TRUE
cell_273408	0.071281	FALSE
cell_273409	1.27761	FALSE
cell_273410	0.401895	FALSE
cell_273411	-4.25811	TRUE
cell_273412	-0.0223289	TRUE
cell_273413	0.35013	FALSE
cell_273414	1.08187	FALSE
cell_273415	-0.526528	TRUE
cell_273416	0.516806	FALSE
cell_273417	-0.148965	TRUE
cell_273418	0.287449	FALSE
cell_273419	0.308525	FALSE
cell_273420	1.1289	FALSE
cell_273421	-0.121959	TRUE
cell_273422	0.420908	FALSE
cell_273423	1.13122	FALSE
cell_273424	-0.360042	TRUE
cell_273425	0.297595	FALSE
cell_273426	1.13559	FALSE
cell_273427	0.860731	FALSE
cell_273428	0.424685	FALSE
cell_273429	0.735442	FALSE
cell_273430	0.0981325	FALSE
cell_273431	0.676165	FALSE
cell_273432	-0.00960672	TRUE
cell_273433	0.303382	FALSE
cell_273434	0.515083	FALSE
cell_273435	0.123432	FALSE
cell_273436	0.55958	FALSE
cell_273437	0.620754	FALSE
cell_273438	0.701232	FALSE
cell_273439	-0.170066	TRUE
cell_273440	-0.412382	TRUE
cell_273441	0.173963	FALSE
cell_273442	0.243851	FALSE
cell_273443	0.640267	FALSE
cell_273444	0.979874	FALSE
cell_273445	1.27596	FALSE
cell_273446	0.0701128	FALSE
cell_273447	0.334025	FALSE
cell_273448	1.17327	FALSE
cell_273449	-0.496842	TRUE
cell_273450	0.280661	FALSE
cell_273451	-0.0870472	TRUE
cell_273452	1.01288	FALSE
cell_273453	0.160782	FALSE
cell_273454	0.0269341	FALSE
cell_273455	1.25953	FALSE
cell_273456	1.44425	FALSE
cell_273457	0.779642	FALSE
cell_273458	0.512794	FALSE
cell_273459	1.34742	FALSE
cell_273460	0.73737	FALSE
cell_273461	-0.343874	TRUE
cell_273462	0.637974	FALSE
cell_273463	0.217305	FALSE
cell_273464	1.01727	FALSE
cell_273465	1.37056	FALSE
cell_273466	0.141572	FALSE
cell_273467	0.295765	FALSE
cell_273468	0.858276	FALSE
cell_273469	-0.592604	TRUE
cell_273470	0.280979	FALSE
cell_273471	0.350758	FALSE
cell_273472	-0.743163	TRUE
cell_273473	-0.387889	TRUE
cell_273474	0.439414	FALSE
cell_273475	0.635528	FALSE
cell_273476	0.760447	FALSE
cell_273477	0.0385727	FALSE
cell_273478	1.15016	FALSE
cell_273479	0.13823	FALSE
cell_273480	1.39131	FALSE
cell_273481	1.59759	FALSE
cell_273482	0.190736	FALSE
cell_273483	-0.108595	TRUE
cell_273484	0.25786	FALSE
cell_273485	0.369858	FALSE
cell_273486	-0.684744	TRUE
cell_273487	0.0322994	FALSE
cell_273488	0.0732666	FALSE
cell_273489	-0.083531	TRUE
cell_273490	0.567633	FALSE
cell_273491	1.24757	FALSE
cell_273492	0.000288486	FALSE
cell_273493	0.144193	FALSE
cell_273494	0.589881	FALSE
cell_273495	0.715574	FALSE
cell_273496	0.351245	FALSE
cell_273497	0.301729	FALSE
cell_273498	0.454313	FALSE
cell_273499	0.615697	FALSE
cell_273500	0.588474	FALSE
cell_273501	1.15672	FALSE
cell_273502	1.28555	FALSE
cell_273503	0.611224	FALSE
cell_273504	0.616977	FALSE
cell_273505	1.2982	FALSE
cell_273506	0.938505	FALSE
cell_273507	1.17187	FALSE
cell_273508	0.627143	FALSE
cell_273509	-0.0387123	TRUE
cell_273510	1.61754	FALSE
cell_273511	1.39061	FALSE
cell_273512	1.49281	FALSE
cell_273513	0.0306727	FALSE
cell_273514	2.48317	FALSE
cell_273515	1.41031	FALSE
cell_273516	0.0579638	FALSE
cell_273517	1.39311	FALSE
cell_273518	1.37971	FALSE
cell_273519	0.0305738	FALSE
cell_273520	0.293849	FALSE
cell_273521	0.878765	FALSE
cell_273522	1.96763	FALSE
cell_273523	0.0472997	FALSE
cell_273524	-0.0841049	TRUE
cell_273525	0.411501	FALSE
cell_273526	1.03815	FALSE
cell_273527	1.63148	FALSE
cell_273528	-0.0375491	TRUE
cell_273529	3.17119	FALSE
cell_273530	-0.43138	TRUE
cell_273531	0.130764	FALSE
cell_273532	0.93606	FALSE
cell_273533	0.911877	FALSE
cell_273534	0.567434	FALSE
cell_273535	-0.184174	TRUE
cell_273536	-0.0594624	TRUE
cell_273537	0.62931	FALSE
cell_273538	0.421999	FALSE
cell_273539	-0.382493	TRUE
cell_273540	0.343146	FALSE
cell_273541	0.239107	FALSE
cell_273542	1.31595	FALSE
cell_273543	0.248591	FALSE
cell_273544	0.716295	FALSE
cell_273545	0.638759	FALSE
cell_273546	0.487754	FALSE
cell_273547	0.799861	FALSE
cell_273548	1.19019	FALSE
cell_273549	-0.0359896	TRUE
cell_273550	1.12279	FALSE
cell_273551	0.925604	FALSE
cell_273552	-1.0659	TRUE
cell_273553	1.78637	FALSE
cell_273554	0.00444561	FALSE
cell_273555	0.0699438	FALSE
cell_273556	-0.784372	TRUE
cell_273557	0.718296	FALSE
cell_273558	0.515782	FALSE
cell_273559	2.61203	FALSE
cell_273560	0.885136	FALSE
cell_273561	0.537559	FALSE
cell_273562	-0.511203	TRUE
cell_273563	-0.429817	TRUE
cell_273564	1.6288	FALSE
cell_273565	0.407812	FALSE
cell_273566	0.534682	FALSE
cell_273567	-0.33568	TRUE
cell_273568	-0.0991043	TRUE
cell_273569	0.35859	FALSE
cell_273570	0.21238	FALSE
cell_273571	0.562723	FALSE
cell_273572	0.512711	FALSE
cell_273573	-0.39978	TRUE
cell_273574	4.79967	FALSE
cell_273575	0.125226	FALSE
cell_273576	0.401515	FALSE
cell_273577	-0.357416	TRUE
cell_273578	0.127049	FALSE
cell_273579	2.33866	FALSE
cell_273580	1.35626	FALSE
cell_273581	2.46624	FALSE
cell_273582	1.20386	FALSE
cell_273583	1.6603	FALSE
cell_273584	-0.857586	TRUE
cell_273585	0.963857	FALSE
cell_273586	1.02572	FALSE
cell_273587	-2.08443	TRUE
cell_273588	-0.00481486	TRUE
cell_273589	1.40795	FALSE
cell_273590	1.12568	FALSE
cell_273591	0.411726	FALSE
cell_273592	0.838912	FALSE
cell_273593	-0.25961	TRUE
cell_273594	0.276946	FALSE
cell_273595	-0.286706	TRUE
cell_273596	0.567029	FALSE
cell_273597	1.393	FALSE
cell_273598	0.300245	FALSE
cell_273599	0.492649	FALSE
cell_273600	0.125008	FALSE
cell_273601	-0.0691798	TRUE
cell_273602	1.30325	FALSE
cell_273603	0.0864477	FALSE
cell_273604	0.913655	FALSE
cell_273605	1.41503	FALSE
cell_273606	1.24296	FALSE
cell_273607	0.853073	FALSE
cell_273608	0.0626427	FALSE
cell_273609	1.00599	FALSE
cell_273610	1.32254	FALSE
cell_273611	-0.257397	TRUE
cell_273612	0.650317	FALSE
cell_273613	2.73449	FALSE
cell_273614	0.689104	FALSE
cell_273615	-0.683079	TRUE
cell_273616	0.65164	FALSE
cell_273617	0.636074	FALSE
cell_273618	-0.0409766	TRUE
cell_273619	-1.06037	TRUE
cell_273620	-0.0454121	TRUE
cell_273621	-0.070421	TRUE
cell_273622	1.36255	FALSE
cell_273623	0.40554	FALSE
cell_273624	0.096632	FALSE
cell_273625	1.25223	FALSE
cell_273626	0.0708682	FALSE
cell_273627	0.0362908	FALSE
cell_273628	3.84972	FALSE
cell_273629	0.584396	FALSE
cell_273630	0.333877	FALSE
cell_273631	0.130513	FALSE
cell_273632	0.693626	FALSE
cell_273633	0.226431	FALSE
cell_273634	0.174817	FALSE
cell_273635	1.66032	FALSE
cell_273636	0.493461	FALSE
cell_273637	0.752108	FALSE
cell_273638	-0.63672	TRUE
cell_273639	0.595374	FALSE
cell_273640	0.884823	FALSE
cell_273641	0.514973	FALSE
cell_273642	0.793495	FALSE
cell_273643	1.48622	FALSE
cell_273644	1.19709	FALSE
cell_273645	2.31859	FALSE
cell_273646	0.037411	FALSE
cell_273647	2.65637	FALSE
cell_273648	0.120845	FALSE
cell_273649	-0.152061	TRUE
cell_273650	1.79357	FALSE
cell_273651	0.212168	FALSE
cell_273652	-0.461293	TRUE
cell_273653	0.270174	FALSE
cell_273654	2.81307	FALSE
cell_273655	0.335032	FALSE
cell_273656	0.22135	FALSE
cell_273657	1.38924	FALSE
cell_273658	1.26033	FALSE
cell_273659	0.140979	FALSE
cell_273660	-0.622328	TRUE
cell_273661	-0.158467	TRUE
cell_273662	0.121764	FALSE
cell_273663	-0.148124	TRUE
cell_273664	0.621252	FALSE
cell_273665	-0.0523857	TRUE
cell_273666	0.164063	FALSE
cell_273667	0.179267	FALSE
cell_273668	0.758599	FALSE
cell_273669	0.984179	FALSE
cell_273670	0.120495	FALSE
cell_273671	-1.59601	TRUE
cell_273672	0.287307	FALSE
cell_273673	0.753258	FALSE
cell_273674	0.147322	FALSE
cell_273675	0.970211	FALSE
cell_273676	0.508548	FALSE
cell_273677	0.401713	FALSE
cell_273678	1.19572	FALSE
cell_273679	0.144762	FALSE
cell_273680	1.27411	FALSE
cell_273681	1.15535	FALSE
cell_273682	0.363496	FALSE
cell_273683	0.0111874	FALSE
cell_273684	0.0416266	FALSE
cell_273685	-0.129914	TRUE
cell_273686	0.769241	FALSE
cell_273687	0.136764	FALSE
cell_273688	0.18944	FALSE
cell_273689	0.151018	FALSE
cell_273690	0.465985	FALSE
cell_273691	0.220474	FALSE
cell_273692	0.446202	FALSE
cell_273693	0.195193	FALSE
cell_273694	0.613819	FALSE
cell_273695	-1.39123	TRUE
cell_273696	0.0425874	FALSE
cell_273697	0.596367	FALSE
cell_273698	0.269895	FALSE
cell_273699	0.682901	FALSE
cell_273700	0.676267	FALSE
cell_273701	0.655134	FALSE
cell_273702	0.320265	FALSE
cell_273703	-0.222865	TRUE
cell_273704	-0.0879871	TRUE
cell_273705	0.0606884	FALSE
cell_273706	0.346646	FALSE
cell_273707	1.57035	FALSE
cell_273708	1.23625	FALSE
cell_273709	1.2237	FALSE
cell_273710	-0.864726	TRUE
cell_273711	1.39122	FALSE
cell_273712	0.646285	FALSE
cell_273713	-0.547397	TRUE
cell_273714	-0.458781	TRUE
cell_273715	0.277738	FALSE
cell_273716	-0.29639	TRUE
cell_273717	-0.0410523	TRUE
cell_273718	0.356455	FALSE
cell_273719	0.668996	FALSE
cell_273720	1.07857	FALSE
cell_273721	0.288472	FALSE
cell_273722	2.59677	FALSE
cell_273723	0.411826	FALSE
cell_273724	-0.411735	TRUE
cell_273725	1.12634	FALSE
cell_273726	0.190266	FALSE
cell_273727	-0.224461	TRUE
cell_273728	-0.454439	TRUE
cell_273729	1.1995	FALSE
cell_273730	-0.288559	TRUE
cell_273731	1.26627	FALSE
cell_273732	0.298737	FALSE
cell_273733	-0.0265711	TRUE
cell_273734	0.274713	FALSE
cell_273735	0.63418	FALSE
cell_273736	0.383518	FALSE
cell_273737	0.21447	FALSE
cell_273738	-0.151978	TRUE
cell_273739	-0.267427	TRUE
cell_273740	0.963809	FALSE
cell_273741	0.994877	FALSE
cell_273742	0.132717	FALSE
cell_273743	-0.215737	TRUE
cell_273744	0.373025	FALSE
cell_273745	1.43384	FALSE
cell_273746	0.800006	FALSE
cell_273747	1.69912	FALSE
cell_273748	0.982918	FALSE
cell_273749	1.37257	FALSE
cell_273750	0.682908	FALSE
cell_273751	-0.365238	TRUE
cell_273752	0.431036	FALSE
cell_273753	0.393172	FALSE
cell_273754	1.1796	FALSE
cell_273755	1.15564	FALSE
cell_273756	0.379178	FALSE
cell_273757	0.0610826	FALSE
cell_273758	0.378082	FALSE
cell_273759	0.839739	FALSE
cell_273760	1.67114	FALSE
cell_273761	-0.254065	TRUE
cell_273762	0.398272	FALSE
cell_273763	-0.041137	TRUE
cell_273764	-0.343026	TRUE
cell_273765	0.0307146	FALSE
cell_273766	0.00275016	FALSE
cell_273767	-0.825076	TRUE
cell_273768	0.50408	FALSE
cell_273769	1.07229	FALSE
cell_273770	0.233923	FALSE
cell_273771	0.669962	FALSE
cell_273772	2.4422	FALSE
cell_273773	0.110904	FALSE
cell_273774	1.02011	FALSE
cell_273775	0.0926421	FALSE
cell_273776	-0.0103726	TRUE
cell_273777	1.22557	FALSE
cell_273778	0.719643	FALSE
cell_273779	1.23057	FALSE
cell_273780	0.683715	FALSE
cell_273781	1.1747	FALSE
cell_273782	0.389227	FALSE
cell_273783	0.0710508	FALSE
cell_273784	0.287897	FALSE
cell_273785	0.554863	FALSE
cell_273786	1.07848	FALSE
cell_273787	1.13716	FALSE
cell_273788	0.349002	FALSE
cell_273789	1.11992	FALSE
cell_273790	-1.14848	TRUE
cell_273791	0.0198696	FALSE
cell_273792	0.949688	FALSE
cell_273793	0.373993	FALSE
cell_273794	0.48638	FALSE
cell_273795	0.244561	FALSE
cell_273796	-0.956586	TRUE
cell_273797	0.631255	FALSE
cell_273798	0.453788	FALSE
cell_273799	0.57397	FALSE
cell_273800	0.0134619	FALSE
cell_273801	-0.0211431	TRUE
cell_273802	0.201932	FALSE
cell_273803	0.0380853	FALSE
cell_273804	0.14424	FALSE
cell_273805	0.162314	FALSE
cell_273806	0.787122	FALSE
cell_273807	-1.34187	TRUE
cell_273808	0.425614	FALSE
cell_273809	0.419357	FALSE
cell_273810	2.30661	FALSE
cell_273811	0.781736	FALSE
cell_273812	0.0324429	FALSE
cell_273813	0.134476	FALSE
cell_273814	0.555845	FALSE
cell_273815	0.55336	FALSE
cell_273816	-0.0529181	TRUE
cell_273817	0.60309	FALSE
cell_273818	-1.6418	TRUE
cell_273819	0.240783	FALSE
cell_273820	-0.200107	TRUE
cell_273821	0.553695	FALSE
cell_273822	0.912967	FALSE
cell_273823	0.276038	FALSE
cell_273824	0.438148	FALSE
cell_273825	0.36927	FALSE
cell_273826	-0.520772	TRUE
cell_273827	-0.440084	TRUE
cell_273828	-0.24898	TRUE
cell_273829	-0.226204	TRUE
cell_273830	1.78278	FALSE
cell_273831	0.702774	FALSE
cell_273832	0.163763	FALSE
cell_273833	2.95727	FALSE
cell_273834	0.919442	FALSE
cell_273835	0.582643	FALSE
cell_273836	2.65001	FALSE
cell_273837	0.342223	FALSE
cell_273838	1.3449	FALSE
cell_273839	0.349111	FALSE
cell_273840	-0.229802	TRUE
cell_273841	0.277248	FALSE
cell_273842	1.85277	FALSE
cell_273843	0.312399	FALSE
cell_273844	0.642719	FALSE
cell_273845	0.777753	FALSE
cell_273846	0.258053	FALSE
cell_273847	-0.095093	TRUE
cell_273848	0.832252	FALSE
cell_273849	-0.131541	TRUE
cell_273850	0.787776	FALSE
cell_273851	0.124328	FALSE
cell_273852	0.432239	FALSE
cell_273853	-0.383588	TRUE
cell_273854	0.29295	FALSE
cell_273855	0.943043	FALSE
cell_273856	-0.172644	TRUE
cell_273857	1.03392	FALSE
cell_273858	0.106589	FALSE
cell_273859	0.78958	FALSE
cell_273860	0.408848	FALSE
cell_273861	0.813576	FALSE
cell_273862	0.780186	FALSE
cell_273863	1.42065	FALSE
cell_273864	0.813751	FALSE
cell_273865	0.153637	FALSE
cell_273866	1.68476	FALSE
cell_273867	0.388279	FALSE
cell_273868	0.321429	FALSE
cell_273869	-0.892356	TRUE
cell_273870	0.308594	FALSE
cell_273871	1.49448	FALSE
cell_273872	0.307648	FALSE
cell_273873	0.0721942	FALSE
cell_273874	0.325973	FALSE
cell_273875	0.841674	FALSE
cell_273876	0.501141	FALSE
cell_273877	0.549681	FALSE
cell_273878	1.21211	FALSE
cell_273879	1.08759	FALSE
cell_273880	1.18347	FALSE
cell_273881	0.863615	FALSE
cell_273882	-0.60984	TRUE
cell_273883	-0.000125647	TRUE
cell_273884	0.684419	FALSE
cell_273885	0.231265	FALSE
cell_273886	-0.412284	TRUE
cell_273887	-0.102852	TRUE
cell_273888	0.532445	FALSE
cell_273889	-0.194731	TRUE
cell_273890	0.554385	FALSE
cell_273891	0.865551	FALSE
cell_273892	0.249757	FALSE
cell_273893	0.474515	FALSE
cell_273894	0.159541	FALSE
cell_273895	1.59357	FALSE
cell_273896	1.30072	FALSE
cell_273897	0.484124	FALSE
cell_273898	0.670486	FALSE
cell_273899	-0.432904	TRUE
cell_273900	0.0806962	FALSE
cell_273901	-0.197096	TRUE
cell_273902	-0.0788522	TRUE
cell_273903	-0.997479	TRUE
cell_273904	-0.634849	TRUE
cell_273905	0.931105	FALSE
cell_273906	0.512742	FALSE
cell_273907	0.979106	FALSE
cell_273908	-0.590678	TRUE
cell_273909	1.71584	FALSE
cell_273910	0.431513	FALSE
cell_273911	0.52369	FALSE
cell_273912	0.0354264	FALSE
cell_273913	0.245424	FALSE
cell_273914	1.10945	FALSE
cell_273915	0.509841	FALSE
cell_273916	0.831354	FALSE
cell_273917	0.017534	FALSE
cell_273918	0.356095	FALSE
cell_273919	-0.257542	TRUE
cell_273920	-0.516543	TRUE
cell_273921	0.718047	FALSE
cell_273922	0.124262	FALSE
cell_273923	0.808146	FALSE
cell_273924	1.29859	FALSE
cell_273925	0.013365	FALSE
cell_273926	1.43094	FALSE
cell_273927	0.507884	FALSE
cell_273928	0.247134	FALSE
cell_273929	1.1317	FALSE
cell_273930	0.41131	FALSE
cell_273931	5.33589	FALSE
cell_273932	0.00342929	FALSE
cell_273933	0.346226	FALSE
cell_273934	0.292407	FALSE
cell_273935	-0.211608	TRUE
cell_273936	1.29775	FALSE
cell_273937	0.312887	FALSE
cell_273938	-0.11898	TRUE
cell_273939	0.195838	FALSE
cell_273940	0.0315697	FALSE
cell_273941	1.16997	FALSE
cell_273942	0.885818	FALSE
cell_273943	-0.723034	TRUE
cell_273944	0.531912	FALSE
cell_273945	0.280206	FALSE
cell_273946	0.032872	FALSE
cell_273947	0.325534	FALSE
cell_273948	0.643769	FALSE
cell_273949	0.208224	FALSE
cell_273950	-0.0408323	TRUE
cell_273951	1.4323	FALSE
cell_273952	1.16147	FALSE
cell_273953	0.679053	FALSE
cell_273954	0.903108	FALSE
cell_273955	0.844758	FALSE
cell_273956	0.659795	FALSE
cell_273957	0.0996361	FALSE
cell_273958	0.936252	FALSE
cell_273959	-0.155178	TRUE
cell_273960	-0.0492477	TRUE
cell_273961	-0.0852726	TRUE
cell_273962	0.43219	FALSE
cell_273963	0.108014	FALSE
cell_273964	0.271914	FALSE
cell_273965	0.53527	FALSE
cell_273966	1.66983	FALSE
cell_273967	0.548591	FALSE
cell_273968	-0.164428	TRUE
cell_273969	-0.658643	TRUE
cell_273970	0.443278	FALSE
cell_273971	0.290144	FALSE
cell_273972	0.324572	FALSE
cell_273973	-0.56308	TRUE
cell_273974	0.641308	FALSE
cell_273975	0.0464939	FALSE
cell_273976	0.78708	FALSE
cell_273977	0.313585	FALSE
cell_273978	0.0830697	FALSE
cell_273979	-0.159472	TRUE
cell_273980	0.151438	FALSE
cell_273981	0.362906	FALSE
cell_273982	-1.80669	TRUE
cell_273983	0.464203	FALSE
cell_273984	-0.301826	TRUE
cell_273985	0.932104	FALSE
cell_273986	-0.0249454	TRUE
cell_273987	-0.161699	TRUE
cell_273988	0.323225	FALSE
cell_273989	-0.120693	TRUE
cell_273990	0.484337	FALSE
cell_273991	0.414074	FALSE
cell_273992	0.128246	FALSE
cell_273993	0.387091	FALSE
cell_273994	1.1929	FALSE
cell_273995	-0.658942	TRUE
cell_273996	-0.357668	TRUE
cell_273997	0.430055	FALSE
cell_273998	0.442559	FALSE
cell_273999	0.823711	FALSE
cell_274000	-0.0224476	TRUE
cell_274001	0.946981	FALSE
cell_274002	0.669253	FALSE
cell_274003	1.00129	FALSE
cell_274004	0.252758	FALSE
cell_274005	0.502378	FALSE
cell_274006	0.52469	FALSE
cell_274007	0.0849966	FALSE
cell_274008	0.321494	FALSE
cell_274009	1.10226	FALSE
cell_274010	-0.392383	TRUE
cell_274011	0.944921	FALSE
cell_274012	-0.517875	TRUE
cell_274013	0.695218	FALSE
cell_274014	0.631959	FALSE
cell_274015	-1.47557	TRUE
cell_274016	1.03232	FALSE
cell_274017	1.32319	FALSE
cell_274018	0.782976	FALSE
cell_274019	1.25071	FALSE
cell_274020	0.0515385	FALSE
cell_274021	-0.671312	TRUE
cell_274022	0.292507	FALSE
cell_274023	0.322762	FALSE
cell_274024	-0.161879	TRUE
cell_274025	0.454044	FALSE
cell_274026	1.29259	FALSE
cell_274027	0.250527	FALSE
cell_274028	0.494295	FALSE
cell_274029	-0.595039	TRUE
cell_274030	0.599214	FALSE
cell_274031	0.824399	FALSE
cell_274032	-0.0986534	TRUE
cell_274033	-1.33902	TRUE
cell_274034	1.48937	FALSE
cell_274035	-1.62581	TRUE
cell_274036	0.66078	FALSE
cell_274037	0.225569	FALSE
cell_274038	0.62686	FALSE
cell_274039	-0.380942	TRUE
cell_274040	1.1404	FALSE
cell_274041	0.437949	FALSE
cell_274042	0.633763	FALSE
cell_274043	1.33934	FALSE
cell_274044	0.928531	FALSE
cell_274045	0.858462	FALSE
cell_274046	0.595819	FALSE
cell_274047	0.771473	FALSE
cell_274048	-0.459794	TRUE
cell_274049	1.01095	FALSE
cell_274050	-0.601419	TRUE
cell_274051	-0.327827	TRUE
cell_274052	-1.69362	TRUE
cell_274053	-0.216745	TRUE
cell_274054	-1.12451	TRUE
cell_274055	1.13507	FALSE
cell_274056	0.395959	FALSE
cell_274057	0.546688	FALSE
cell_274058	-0.00712025	TRUE
cell_274059	0.551669	FALSE
cell_274060	0.0905988	FALSE
cell_274061	0.666444	FALSE
cell_274062	0.00482094	FALSE
cell_274063	-0.27978	TRUE
cell_274064	1.14407	FALSE
cell_274065	0.608259	FALSE
cell_274066	2.51432	FALSE
cell_274067	0.289501	FALSE
cell_274068	0.174385	FALSE
cell_274069	3.82289	FALSE
cell_274070	1.02524	FALSE
cell_274071	0.518207	FALSE
cell_274072	-0.0695308	TRUE
cell_274073	0.474645	FALSE
cell_274074	0.214806	FALSE
cell_274075	0.519913	FALSE
cell_274076	0.399585	FALSE
cell_274077	0.146881	FALSE
cell_274078	0.656394	FALSE
cell_274079	0.788584	FALSE
cell_274080	0.220729	FALSE
cell_274081	0.482553	FALSE
cell_274082	0.911009	FALSE
cell_274083	0.341889	FALSE
cell_274084	0.324063	FALSE
cell_274085	-0.451271	TRUE
cell_274086	2.29915	FALSE
cell_274087	-0.00101823	TRUE
cell_274088	0.429728	FALSE
cell_274089	0.127719	FALSE
cell_274090	0.671647	FALSE
cell_274091	-0.13136	TRUE
cell_274092	0.215862	FALSE
cell_274093	0.733251	FALSE
cell_274094	1.24048	FALSE
cell_274095	1.27509	FALSE
cell_274096	0.354431	FALSE
cell_274097	-0.00230139	TRUE
cell_274098	-0.508662	TRUE
cell_274099	0.351846	FALSE
cell_274100	0.137024	FALSE
cell_274101	1.14934	FALSE
cell_274102	0.267296	FALSE
cell_274103	-0.0115405	TRUE
cell_274104	0.26981	FALSE
cell_274105	1.58379	FALSE
cell_274106	0.929596	FALSE
cell_274107	0.559254	FALSE
cell_274108	0.140065	FALSE
cell_274109	-0.605076	TRUE
cell_274110	0.368803	FALSE
cell_274111	0.974691	FALSE
cell_274112	0.366946	FALSE
cell_274113	0.702837	FALSE
cell_274114	0.575922	FALSE
cell_274115	0.302783	FALSE
cell_274116	0.131004	FALSE
cell_274117	0.523779	FALSE
cell_274118	1.45379	FALSE
cell_274119	1.21634	FALSE
cell_274120	0.258748	FALSE
cell_274121	0.575187	FALSE
cell_274122	0.229161	FALSE
cell_274123	1.06575	FALSE
cell_274124	0.0677919	FALSE
cell_274125	0.914247	FALSE
cell_274126	0.456427	FALSE
cell_274127	1.06903	FALSE
cell_274128	1.24659	FALSE
cell_274129	-0.180957	TRUE
cell_274130	0.399106	FALSE
cell_274131	0.398778	FALSE
cell_274132	-0.684778	TRUE
cell_274133	0.541909	FALSE
cell_274134	-0.145512	TRUE
cell_274135	0.28137	FALSE
cell_274136	1.37178	FALSE
cell_274137	0.113615	FALSE
cell_274138	1.15773	FALSE
cell_274139	0.387495	FALSE
cell_274140	-0.331434	TRUE
cell_274141	-0.346427	TRUE
cell_274142	0.221879	FALSE
cell_274143	-0.881437	TRUE
cell_274144	0.248714	FALSE
cell_274145	1.07424	FALSE
cell_274146	0.0939217	FALSE
cell_274147	0.562757	FALSE
cell_274148	0.568919	FALSE
cell_274149	1.63148	FALSE
cell_274150	2.64449	FALSE
cell_274151	0.949146	FALSE
cell_274152	-0.684492	TRUE
cell_274153	1.22106	FALSE
cell_274154	1.1335	FALSE
cell_274155	0.347636	FALSE
cell_274156	0.361049	FALSE
cell_274157	1.04667	FALSE
cell_274158	1.05319	FALSE
cell_274159	0.552082	FALSE
cell_274160	1.77152	FALSE
cell_274161	0.309524	FALSE
cell_274162	0.44844	FALSE
cell_274163	0.3877	FALSE
cell_274164	1.02042	FALSE
cell_274165	-0.0277331	TRUE
cell_274166	-0.427334	TRUE
cell_274167	0.994881	FALSE
cell_274168	0.612055	FALSE
cell_274169	1.67658	FALSE
cell_274170	1.22008	FALSE
cell_274171	0.208164	FALSE
cell_274172	1.04677	FALSE
cell_274173	0.0405738	FALSE
cell_274174	0.811563	FALSE
cell_274175	2.95298	FALSE
cell_274176	0.340272	FALSE
cell_274177	1.0072	FALSE
cell_274178	-0.059272	TRUE
cell_274179	0.0876921	FALSE
cell_274180	-0.104255	TRUE
cell_274181	0.454693	FALSE
cell_274182	0.348078	FALSE
cell_274183	0.984552	FALSE
cell_274184	0.0203338	FALSE
cell_274185	1.30148	FALSE
cell_274186	-0.0810708	TRUE
cell_274187	0.602322	FALSE
cell_274188	1.32812	FALSE
cell_274189	0.507795	FALSE
cell_274190	1.68598	FALSE
cell_274191	0.192456	FALSE
cell_274192	0.756625	FALSE
cell_274193	0.908124	FALSE
cell_274194	0.400433	FALSE
cell_274195	2.53224	FALSE
cell_274196	-0.37801	TRUE
cell_274197	1.58251	FALSE
cell_274198	-0.299156	TRUE
cell_274199	0.786272	FALSE
cell_274200	0.205304	FALSE
cell_274201	-1.25133	TRUE
cell_274202	0.761033	FALSE
cell_274203	0.0438249	FALSE
cell_274204	0.848417	FALSE
cell_274205	-0.23797	TRUE
cell_274206	0.305085	FALSE
cell_274207	-0.155902	TRUE
cell_274208	0.722923	FALSE
cell_274209	0.454111	FALSE
cell_274210	0.865286	FALSE
cell_274211	-1.33658	TRUE
cell_274212	-0.251887	TRUE
cell_274213	0.668656	FALSE
cell_274214	-1.94275	TRUE
cell_274215	0.93982	FALSE
cell_274216	-0.0323861	TRUE
cell_274217	-0.117738	TRUE
cell_274218	0.747281	FALSE
cell_274219	-0.111616	TRUE
cell_274220	0.0661536	FALSE
cell_274221	0.156873	FALSE
cell_274222	0.866326	FALSE
cell_274223	0.307134	FALSE
cell_274224	-1.01377	TRUE
cell_274225	0.213974	FALSE
cell_274226	-0.240435	TRUE
cell_274227	-0.714878	TRUE
cell_274228	1.28221	FALSE
cell_274229	1.10009	FALSE
cell_274230	3.56928	FALSE
cell_274231	0.1345	FALSE
cell_274232	0.286257	FALSE
cell_274233	0.952891	FALSE
cell_274234	0.160346	FALSE
cell_274235	1.03367	FALSE
cell_274236	0.810042	FALSE
cell_274237	0.876474	FALSE
cell_274238	-0.100413	TRUE
cell_274239	0.255636	FALSE
cell_274240	0.52392	FALSE
cell_274241	0.148214	FALSE
cell_274242	-0.00483978	TRUE
cell_274243	0.0681872	FALSE
cell_274244	-0.553561	TRUE
cell_274245	1.24195	FALSE
cell_274246	0.90355	FALSE
cell_274247	0.723494	FALSE
cell_274248	-0.499812	TRUE
cell_274249	1.50941	FALSE
cell_274250	1.28457	FALSE
cell_274251	0.279394	FALSE
cell_274252	1.20223	FALSE
cell_274253	0.20759	FALSE
cell_274254	0.000470161	FALSE
cell_274255	0.717757	FALSE
cell_274256	0.964137	FALSE
cell_274257	0.145669	FALSE
cell_274258	0.737763	FALSE
cell_274259	0.820269	FALSE
cell_274260	1.23507	FALSE
cell_274261	-0.124447	TRUE
cell_274262	0.434075	FALSE
cell_274263	0.689221	FALSE
cell_274264	1.21767	FALSE
cell_274265	0.715708	FALSE
cell_274266	-0.111304	TRUE
cell_274267	0.272439	FALSE
cell_274268	0.542671	FALSE
cell_274269	0.405545	FALSE
cell_274270	0.953392	FALSE
cell_274271	0.221638	FALSE
cell_274272	0.469504	FALSE
cell_274273	0.0188287	FALSE
cell_274274	2.794	FALSE
cell_274275	3.38116	FALSE
cell_274276	4.1901	FALSE
cell_274277	-0.121657	TRUE
cell_274278	-0.33628	TRUE
cell_274279	0.806038	FALSE
cell_274280	1.28668	FALSE
cell_274281	1.05168	FALSE
cell_274282	0.49566	FALSE
cell_274283	0.0341787	FALSE
cell_274284	0.32259	FALSE
cell_274285	0.560192	FALSE
cell_274286	0.548159	FALSE
cell_274287	-0.0643849	TRUE
cell_274288	0.372523	FALSE
cell_274289	0.931765	FALSE
cell_274290	0.00501251	FALSE
cell_274291	1.68617	FALSE
cell_274292	0.185697	FALSE
cell_274293	-0.453659	TRUE
cell_274294	-0.0694096	TRUE
cell_274295	0.654021	FALSE
cell_274296	0.0829271	FALSE
cell_274297	-0.116166	TRUE
cell_274298	-0.239354	TRUE
cell_274299	0.146135	FALSE
cell_274300	-2.59907	TRUE
cell_274301	0.498931	FALSE
cell_274302	5.23545	FALSE
cell_274303	2.05663	FALSE
cell_274304	1.23084	FALSE
cell_274305	2.07683	FALSE
cell_274306	0.193504	FALSE
cell_274307	0.0969738	FALSE
cell_274308	0.142324	FALSE
cell_274309	0.468241	FALSE
cell_274310	0.452346	FALSE
cell_274311	0.0252907	FALSE
cell_274312	1.62581	FALSE
cell_274313	0.37749	FALSE
cell_274314	-0.272201	TRUE
cell_274315	-1.03933	TRUE
cell_274316	0.0746838	FALSE
cell_274317	0.0140193	FALSE
cell_274318	0.0623593	FALSE
cell_274319	0.374919	FALSE
cell_274320	0.430402	FALSE
cell_274321	0.185968	FALSE
cell_274322	1.52578	FALSE
cell_274323	0.266197	FALSE
cell_274324	0.598712	FALSE
cell_274325	0.429326	FALSE
cell_274326	1.28951	FALSE
cell_274327	0.410201	FALSE
cell_274328	0.223925	FALSE
cell_274329	1.41631	FALSE
cell_274330	0.0508969	FALSE
cell_274331	3.41188	FALSE
cell_274332	-0.638886	TRUE
cell_274333	0.353935	FALSE
cell_274334	2.59433	FALSE
cell_274335	-0.213972	TRUE
cell_274336	0.186852	FALSE
cell_274337	0.39267	FALSE
cell_274338	-0.0163516	TRUE
cell_274339	0.40504	FALSE
cell_274340	0.0481485	FALSE
cell_274341	0.33653	FALSE
cell_274342	1.04757	FALSE
cell_274343	0.725388	FALSE
cell_274344	0.514159	FALSE
cell_274345	-0.0955996	TRUE
cell_274346	0.498762	FALSE
cell_274347	0.378512	FALSE
cell_274348	1.07362	FALSE
cell_274349	0.431231	FALSE
cell_274350	1.41489	FALSE
cell_274351	0.16509	FALSE
cell_274352	0.523462	FALSE
cell_274353	0.646006	FALSE
cell_274354	0.341789	FALSE
cell_274355	-1.53157	TRUE
cell_274356	-2.52298	TRUE
cell_274357	0.621755	FALSE
cell_274358	4.86819	FALSE
cell_274359	1.12258	FALSE
cell_274360	1.21348	FALSE
cell_274361	3.15645	FALSE
cell_274362	0.109848	FALSE
cell_274363	-0.270361	TRUE
cell_274364	3.19419	FALSE
cell_274365	0.33415	FALSE
cell_274366	0.91893	FALSE
cell_274367	2.9501	FALSE
cell_274368	2.21876	FALSE
cell_274369	0.974051	FALSE
cell_274370	0.124339	FALSE
cell_274371	1.36673	FALSE
cell_274372	-0.562538	TRUE
cell_274373	-0.515595	TRUE
cell_274374	1.88083	FALSE
cell_274375	0.241401	FALSE
cell_274376	0.67058	FALSE
cell_274377	0.402398	FALSE
cell_274378	0.249679	FALSE
cell_274379	0.59309	FALSE
cell_274380	2.76479	FALSE
cell_274381	-0.368773	TRUE
cell_274382	1.17752	FALSE
cell_274383	0.476672	FALSE
cell_274385	3.00236	FALSE
cell_274386	0.63889	FALSE
cell_274387	0.264434	FALSE
cell_274388	0.448386	FALSE
cell_274389	2.56846	FALSE
cell_274390	-0.15927	TRUE
cell_274391	0.91024	FALSE
cell_274392	1.04393	FALSE
cell_274393	0.512593	FALSE
cell_274394	2.96799	FALSE
cell_274395	1.61971	FALSE
cell_274396	1.05664	FALSE
cell_274397	0.289011	FALSE
cell_274398	-0.210678	TRUE
cell_274399	2.93154	FALSE
cell_274400	0.0716323	FALSE
cell_274401	1.02622	FALSE
cell_274402	3.03011	FALSE
cell_274403	0.247694	FALSE
cell_274404	0.232345	FALSE
cell_274405	0.863167	FALSE
cell_274406	-0.0913316	TRUE
cell_274408	-0.491744	TRUE
cell_274409	-0.0211658	TRUE
cell_274410	0.626762	FALSE
cell_274412	0.446347	FALSE
cell_274413	0.0734931	FALSE
cell_274414	0.119861	FALSE
cell_274415	0.475554	FALSE
cell_274416	0.700544	FALSE
cell_274418	3.45323	FALSE
cell_274419	0.708687	FALSE
cell_274420	0.0466734	FALSE
cell_274421	-1.17264	TRUE
cell_274422	-0.775245	TRUE
cell_274423	5.11898	FALSE
cell_274424	0.150246	FALSE
cell_274426	2.01482	FALSE
cell_274427	0.658742	FALSE
cell_274428	0.77479	FALSE
cell_274429	0.720683	FALSE
cell_274430	0.0316286	FALSE
cell_274431	-0.16427	TRUE
cell_274432	0.874265	FALSE
cell_274433	-1.56227	TRUE
cell_274434	0.0381107	FALSE
cell_274435	0.153604	FALSE
cell_274437	0.257866	FALSE
cell_274438	0.458105	FALSE
cell_274439	0.756573	FALSE
cell_274440	0.273167	FALSE
cell_274441	1.8471	FALSE
cell_274442	1.96027	FALSE
cell_274443	0.323939	FALSE
cell_274444	4.88471	FALSE
cell_274445	0.136661	FALSE
cell_274446	1.55705	FALSE
cell_274448	1.36739	FALSE
cell_274449	0.0662273	FALSE
cell_274450	0.86847	FALSE
cell_274451	-0.403616	TRUE
cell_274452	2.51372	FALSE
cell_274453	0.0688999	FALSE
cell_274454	6.32369	FALSE
cell_274455	1.49578	FALSE
cell_274456	0.351872	FALSE
cell_274457	0.669732	FALSE
cell_274458	3.49517	FALSE
cell_274459	0.437968	FALSE
cell_274460	0.580828	FALSE
cell_274461	0.314314	FALSE
cell_274462	0.581804	FALSE
cell_274463	0.0278736	FALSE
cell_274465	0.528216	FALSE
cell_274466	0.609972	FALSE
cell_274467	1.33689	FALSE
cell_274468	0.855024	FALSE
cell_274469	0.0793679	FALSE
cell_274470	0.576998	FALSE
cell_274471	0.550328	FALSE
cell_274472	0.713987	FALSE
cell_274473	0.29666	FALSE
cell_274474	0.38722	FALSE
cell_274475	1.32849	FALSE
cell_274477	2.16699	FALSE
cell_274478	-0.165332	TRUE
cell_274479	0.0979751	FALSE
cell_274480	0.130458	FALSE
cell_274481	0.311896	FALSE
cell_274482	-0.389496	TRUE
cell_274483	4.26822	FALSE
cell_274484	0.301422	FALSE
cell_274485	0.758896	FALSE
cell_274486	0.578361	FALSE
cell_274487	0.0377221	FALSE
cell_274488	-0.286675	TRUE
cell_274489	-0.328565	TRUE
cell_274490	2.64219	FALSE
cell_274491	-0.00310779	TRUE
cell_274492	2.453	FALSE
cell_274493	0.304686	FALSE
cell_274494	0.248737	FALSE
cell_274495	-0.724677	TRUE
cell_274496	2.49548	FALSE
cell_274497	-0.674394	TRUE
cell_274498	0.678418	FALSE
cell_274499	0.0279266	FALSE
cell_274500	1.8758	FALSE
cell_274501	0.732855	FALSE
cell_274502	0.772334	FALSE
cell_274503	0.396802	FALSE
cell_274504	0.921655	FALSE
cell_274505	0.529959	FALSE
cell_274506	2.49661	FALSE
cell_274507	0.450738	FALSE
cell_274508	-0.255207	TRUE
cell_274509	3.12647	FALSE
cell_274510	0.885133	FALSE
cell_274511	0.0618467	FALSE
cell_274512	0.29771	FALSE
cell_274513	-1.23974	TRUE
cell_274514	0.0404079	FALSE
cell_274515	-0.469861	TRUE
cell_274516	-1.09394	TRUE
cell_274517	0.154899	FALSE
cell_274518	-1.30136	TRUE
cell_274519	1.56247	FALSE
cell_274520	2.15725	FALSE
cell_274521	0.383705	FALSE
cell_274522	0.387895	FALSE
cell_274523	0.68734	FALSE
cell_274524	0.117803	FALSE
cell_274525	0.486671	FALSE
cell_274526	0.68156	FALSE
cell_274527	0.330045	FALSE
cell_274528	1.19766	FALSE
cell_274529	2.26338	FALSE
cell_274530	1.10239	FALSE
cell_274531	5.4932	FALSE
cell_274532	1.25458	FALSE
cell_274533	1.87892	FALSE
cell_274534	0.119555	FALSE
cell_274535	0.115226	FALSE
cell_274536	0.108027	FALSE
cell_274538	-1.19272	TRUE
cell_274539	1.62318	FALSE
cell_274540	0.486686	FALSE
cell_274541	0.220976	FALSE
cell_274542	0.645689	FALSE
cell_274543	2.1892	FALSE
cell_274544	0.547315	FALSE
cell_274545	0.0776615	FALSE
cell_274546	0.646197	FALSE
cell_274547	1.78681	FALSE
cell_274548	0.273971	FALSE
cell_274549	0.0779297	FALSE
cell_274550	0.205347	FALSE
cell_274551	0.198351	FALSE
cell_274552	0.927316	FALSE
cell_274553	0.448843	FALSE
cell_274554	-2.26613	TRUE
cell_274555	1.97498	FALSE
cell_274556	1.43278	FALSE
cell_274557	0.567061	FALSE
cell_274558	0.717206	FALSE
cell_274559	0.828756	FALSE
cell_274560	-0.693536	TRUE
cell_274561	0.734367	FALSE
cell_274562	2.49348	FALSE
cell_274564	5.69536	FALSE
cell_274565	0.755272	FALSE
cell_274566	2.14196	FALSE
cell_274567	0.479426	FALSE
cell_274568	2.22739	FALSE
cell_274569	2.93842	FALSE
cell_274570	0.53372	FALSE
cell_274571	0.378808	FALSE
cell_274572	0.267141	FALSE
cell_274573	-0.120868	TRUE
cell_274574	3.34801	FALSE
cell_274575	-0.0465832	TRUE
cell_274576	0.691029	FALSE
cell_274577	0.151644	FALSE
cell_274578	0.0882428	FALSE
cell_274579	0.0797684	FALSE
cell_274580	1.52461	FALSE
cell_274581	1.43327	FALSE
cell_274582	0.823125	FALSE
cell_274583	2.48199	FALSE
cell_274584	-0.164015	TRUE
cell_274585	0.330223	FALSE
cell_274586	-0.586106	TRUE
cell_274587	1.05991	FALSE
cell_274588	0.286525	FALSE
cell_274589	3.01584	FALSE
cell_274590	0.237518	FALSE
cell_274591	0.186094	FALSE
cell_274592	0.415914	FALSE
cell_274593	1.7671	FALSE
cell_274594	0.385069	FALSE
cell_274595	-0.188558	TRUE
cell_274596	0.633336	FALSE
cell_274597	2.71449	FALSE
cell_274598	0.464296	FALSE
cell_274599	-0.0909258	TRUE
cell_274600	0.61688	FALSE
cell_274602	3.5598	FALSE
cell_274603	0.591985	FALSE
cell_274604	1.35082	FALSE
cell_274605	0.704503	FALSE
cell_274606	0.438235	FALSE
cell_274607	0.194607	FALSE
cell_274608	-0.0176305	TRUE
cell_274609	0.973302	FALSE
cell_274610	0.391889	FALSE
cell_274611	0.476939	FALSE
cell_274612	0.00216234	FALSE
cell_274613	-0.900749	TRUE
cell_274614	0.400858	FALSE
cell_274615	0.996126	FALSE
cell_274616	-0.1101	TRUE
cell_274617	0.883153	FALSE
cell_274618	-0.032625	TRUE
cell_274619	0.506491	FALSE
cell_274620	0.325218	FALSE
cell_274621	2.27673	FALSE
cell_274622	2.2692	FALSE
cell_274623	1.25173	FALSE
cell_274624	0.270738	FALSE
cell_274625	0.756646	FALSE
cell_274626	0.680739	FALSE
cell_274627	2.27142	FALSE
cell_274628	0.61596	FALSE
cell_274629	-0.69526	TRUE
cell_274631	2.94212	FALSE
cell_274632	0.695828	FALSE
cell_274633	0.389603	FALSE
cell_274634	-0.0438323	TRUE
cell_274635	-1.03976	TRUE
cell_274636	1.76173	FALSE
cell_274637	0.30643	FALSE
cell_274638	-0.0563604	TRUE
cell_274639	1.91106	FALSE
cell_274640	3.59516	FALSE
cell_274641	1.79275	FALSE
cell_274642	0.353735	FALSE
cell_274643	0.267384	FALSE
cell_274644	0.203915	FALSE
cell_274645	3.30306	FALSE
cell_274646	-0.0973672	TRUE
cell_274647	0.820154	FALSE
cell_274648	1.52229	FALSE
cell_274649	0.223872	FALSE
cell_274650	0.580845	FALSE
cell_274651	0.203084	FALSE
cell_274652	0.760746	FALSE
cell_274653	0.958419	FALSE
cell_274654	0.236831	FALSE
cell_274655	0.00215232	FALSE
cell_274656	0.410567	FALSE
cell_274657	0.884487	FALSE
cell_274658	-0.30717	TRUE
cell_274659	0.0946747	FALSE
cell_274660	-1.43597	TRUE
cell_274661	0.0955727	FALSE
cell_274662	-0.659664	TRUE
cell_274663	1.34766	FALSE
cell_274664	0.036781	FALSE
cell_274665	2.17888	FALSE
cell_274666	0.185797	FALSE
cell_274667	-0.0162669	TRUE
cell_274668	0.553661	FALSE
cell_274669	0.736826	FALSE
cell_274670	0.482181	FALSE
cell_274671	0.350456	FALSE
cell_274672	-0.238485	TRUE
cell_274673	0.764067	FALSE
cell_274674	0.452422	FALSE
cell_274675	0.456676	FALSE
cell_274676	1.12548	FALSE
cell_274677	0.151963	FALSE
cell_274678	0.0510362	FALSE
cell_274679	0.226751	FALSE
cell_274680	0.20915	FALSE
cell_274681	0.602056	FALSE
cell_274682	1.02038	FALSE
cell_274683	1.09721	FALSE
cell_274684	0.372313	FALSE
cell_274685	0.735817	FALSE
cell_274686	0.262837	FALSE
cell_274687	0.147195	FALSE
cell_274688	-0.783008	TRUE
cell_274689	0.0766238	FALSE
cell_274690	0.22627	FALSE
cell_274691	-0.0266952	TRUE
cell_274692	0.226709	FALSE
cell_274693	0.443502	FALSE
cell_274694	0.12287	FALSE
cell_274695	0.226962	FALSE
cell_274696	1.71435	FALSE
cell_274697	0.433433	FALSE
cell_274698	-0.270136	TRUE
cell_274699	0.167341	FALSE
cell_274700	0.693255	FALSE
cell_274701	0.333074	FALSE
cell_274702	-0.0203736	TRUE
cell_274703	3.02341	FALSE
cell_274704	0.780006	FALSE
cell_274705	-0.0637484	TRUE
cell_274706	1.7124	FALSE
cell_274707	0.722639	FALSE
cell_274708	0.564241	FALSE
cell_274709	-0.0425005	TRUE
cell_274710	0.875443	FALSE
cell_274711	0.504829	FALSE
cell_274712	0.396301	FALSE
cell_274714	-0.081769	TRUE
cell_274715	0.61598	FALSE
cell_274716	1.36333	FALSE
cell_274718	0.584312	FALSE
cell_274719	0.701951	FALSE
cell_274720	3.32242	FALSE
cell_274721	2.67275	FALSE
cell_274722	-0.855889	TRUE
cell_274723	1.23265	FALSE
cell_274724	0.4698	FALSE
cell_274725	3.70886	FALSE
cell_274726	0.586901	FALSE
cell_274727	-0.568941	TRUE
cell_274728	2.467	FALSE
cell_274729	2.45137	FALSE
cell_274730	0.106209	FALSE
cell_274731	0.0859404	FALSE
cell_274732	0.32039	FALSE
cell_274733	0.362426	FALSE
cell_274734	0.158106	FALSE
cell_274735	0.89101	FALSE
cell_274736	0.948106	FALSE
cell_274737	1.69391	FALSE
cell_274738	0.260079	FALSE
cell_274739	0.379402	FALSE
cell_274740	1.95737	FALSE
cell_274741	2.84937	FALSE
cell_274742	0.183065	FALSE
cell_274745	0.168525	FALSE
cell_274746	0.584204	FALSE
cell_274747	1.88206	FALSE
cell_274748	1.37989	FALSE
cell_274749	0.73756	FALSE
cell_274750	0.534587	FALSE
cell_274751	0.722994	FALSE
cell_274752	0.74765	FALSE
cell_274753	0.0816089	FALSE
cell_274754	0.518973	FALSE
cell_274755	1.47523	FALSE
cell_274757	0.623301	FALSE
cell_274758	-0.022485	TRUE
cell_274759	-0.423931	TRUE
cell_274760	1.45684	FALSE
cell_274761	0.199675	FALSE
cell_274762	-0.240564	TRUE
cell_274763	0.655697	FALSE
cell_274764	0.310529	FALSE
cell_274765	0.299284	FALSE
cell_274766	1.19261	FALSE
cell_274767	0.189813	FALSE
cell_274768	0.498866	FALSE
cell_274769	0.885103	FALSE
cell_274770	0.0939541	FALSE
cell_274771	-1.01494	TRUE
cell_274772	0.323941	FALSE
cell_274773	1.7461	FALSE
cell_274774	0.186696	FALSE
cell_274775	2.01439	FALSE
cell_274776	1.75242	FALSE
cell_274777	-1.43123	TRUE
cell_274779	0.364027	FALSE
cell_274780	-0.0858505	TRUE
cell_274781	0.29409	FALSE
cell_274782	0.244746	FALSE
cell_274783	0.237254	FALSE
cell_274784	1.02691	FALSE
cell_274785	2.13041	FALSE
cell_274786	2.98477	FALSE
cell_274787	0.106801	FALSE
cell_274788	0.0446501	FALSE
cell_274789	-0.163576	TRUE
cell_274790	-0.0522126	TRUE
cell_274791	0.828539	FALSE
cell_274792	6.32034	FALSE
cell_274793	1.15202	FALSE
cell_274794	0.201877	FALSE
cell_274795	1.13587	FALSE
cell_274796	0.195505	FALSE
cell_274797	1.03486	FALSE
cell_274798	0.854067	FALSE
cell_274799	-0.471119	TRUE
cell_274800	0.78114	FALSE
cell_274801	0.36768	FALSE
cell_274802	-0.604604	TRUE
cell_274803	0.397872	FALSE
cell_274804	0.772218	FALSE
cell_274805	0.625621	FALSE
cell_274806	-0.500162	TRUE
cell_274807	0.223478	FALSE
cell_274808	0.704738	FALSE
cell_274809	0.383767	FALSE
cell_274810	-0.202375	TRUE
cell_274811	0.949934	FALSE
cell_274812	0.0512509	FALSE
cell_274813	-0.642315	TRUE
cell_274814	0.816606	FALSE
cell_274815	0.358396	FALSE
cell_274817	0.101232	FALSE
cell_274818	-0.482673	TRUE
cell_274819	3.64312	FALSE
cell_274820	0.232265	FALSE
cell_274821	-0.662231	TRUE
cell_274822	0.490275	FALSE
cell_274823	-0.325789	TRUE
cell_274824	0.62825	FALSE
cell_274825	-1.06143	TRUE
cell_274826	0.264739	FALSE
cell_274827	1.32724	FALSE
cell_274828	0.494503	FALSE
cell_274829	-0.841535	TRUE
cell_274830	0.976069	FALSE
cell_274831	0.307117	FALSE
cell_274832	0.941537	FALSE
cell_274833	-0.04295	TRUE
cell_274834	0.228979	FALSE
cell_274835	3.06754	FALSE
cell_274836	0.219159	FALSE
cell_274837	0.12925	FALSE
cell_274838	0.916079	FALSE
cell_274839	0.111196	FALSE
cell_274840	0.103311	FALSE
cell_274841	0.161613	FALSE
cell_274842	0.487829	FALSE
cell_274843	0.106686	FALSE
cell_274844	0.275841	FALSE
cell_274845	-1.91446	TRUE
cell_274846	0.172087	FALSE
cell_274847	1.71627	FALSE
cell_274848	-0.878835	TRUE
cell_274849	0.609742	FALSE
cell_274850	-0.275919	TRUE
cell_274851	-2.16276	TRUE
cell_274852	0.345364	FALSE
cell_274854	-0.36712	TRUE
cell_274855	-1.86274	TRUE
cell_274856	0.0321922	FALSE
cell_274857	0.698665	FALSE
cell_274858	1.7002	FALSE
cell_274859	0.386915	FALSE
cell_274860	2.03925	FALSE
cell_274861	3.39676	FALSE
cell_274862	0.500489	FALSE
cell_274863	-0.579612	TRUE
cell_274864	-0.0731828	TRUE
cell_274866	0.813283	FALSE
cell_274867	1.59078	FALSE
cell_274868	0.281525	FALSE
cell_274869	0.0686028	FALSE
cell_274870	1.06005	FALSE
cell_274871	0.122242	FALSE
cell_274872	0.907929	FALSE
cell_274873	0.495505	FALSE
cell_274874	2.53901	FALSE
cell_274875	1.41233	FALSE
cell_274876	0.366975	FALSE
cell_274877	0.516229	FALSE
cell_274878	0.871377	FALSE
cell_274879	-0.158929	TRUE
cell_274880	0.0516105	FALSE
cell_274881	2.89137	FALSE
cell_274883	-0.270007	TRUE
cell_274884	0.054086	FALSE
cell_274885	1.45109	FALSE
cell_274886	0.367496	FALSE
cell_274887	0.297283	FALSE
cell_274888	-0.116262	TRUE
cell_274889	0.0552477	FALSE
cell_274890	0.772447	FALSE
cell_274891	3.46316	FALSE
cell_274892	0.404894	FALSE
cell_274893	1.99701	FALSE
cell_274894	-0.729634	TRUE
cell_274895	0.52271	FALSE
cell_274896	-1.20316	TRUE
cell_274897	0.0927173	FALSE
cell_274898	0.401438	FALSE
cell_274899	5.21946	FALSE
cell_274900	-0.043191	TRUE
cell_274901	1.04129	FALSE
cell_274902	0.265777	FALSE
cell_274903	1.34302	FALSE
cell_274904	-0.0232412	TRUE
cell_274905	-0.465922	TRUE
cell_274906	-0.459941	TRUE
cell_274908	1.32336	FALSE
cell_274909	0.447076	FALSE
cell_274911	0.866214	FALSE
cell_274912	0.739798	FALSE
cell_274913	0.402664	FALSE
cell_274914	0.303573	FALSE
cell_274915	-0.156942	TRUE
cell_274916	3.40552	FALSE
cell_274917	2.04676	FALSE
cell_274918	0.629045	FALSE
cell_274919	0.292195	FALSE
cell_274921	-0.407909	TRUE
cell_274922	0.957838	FALSE
cell_274923	2.92852	FALSE
cell_274924	0.0823128	FALSE
cell_274925	-0.0684583	TRUE
cell_274926	0.824477	FALSE
cell_274927	0.390787	FALSE
cell_274928	-1.09447	TRUE
cell_274930	0.161502	FALSE
cell_274931	0.471263	FALSE
cell_274932	1.03372	FALSE
cell_274933	-1.14346	TRUE
cell_274934	1.27995	FALSE
cell_274935	1.52404	FALSE
cell_274936	0.284993	FALSE
cell_274937	0.43937	FALSE
cell_274938	0.338758	FALSE
cell_274940	0.968856	FALSE
cell_274941	-0.923977	TRUE
cell_274942	0.487254	FALSE
cell_274943	2.38783	FALSE
cell_274944	0.0606307	FALSE
cell_274945	-0.133091	TRUE
cell_274946	5.59527	FALSE
cell_274947	-0.301775	TRUE
cell_274948	0.383057	FALSE
cell_274949	-0.0278656	TRUE
cell_274950	0.0805095	FALSE
cell_274951	0.042698	FALSE
cell_274952	0.04026	FALSE
cell_274953	-0.133887	TRUE
cell_274954	0.636259	FALSE
cell_274955	0.339987	FALSE
cell_274956	0.0600742	FALSE
cell_274957	1.17011	FALSE
cell_274958	0.222961	FALSE
cell_274959	1.05359	FALSE
cell_274960	0.606168	FALSE
cell_274961	-1.19914	TRUE
cell_274962	0.0813218	FALSE
cell_274963	4.00169	FALSE
cell_274964	1.25569	FALSE
cell_274965	-0.0373549	TRUE
cell_274967	-0.812579	TRUE
cell_274968	0.14812	FALSE
cell_274969	-1.88198	TRUE
cell_274970	0.19297	FALSE
cell_274971	0.292445	FALSE
cell_274972	0.254293	FALSE
cell_274973	0.429816	FALSE
cell_274974	-0.512458	TRUE
cell_274975	5.4294	FALSE
cell_274977	0.414356	FALSE
cell_274978	1.4274	FALSE
cell_274979	3.5331	FALSE
cell_274980	0.581752	FALSE
cell_274981	0.38836	FALSE
cell_274982	2.3998	FALSE
cell_274983	0.310369	FALSE
cell_274984	4.71396	FALSE
cell_274985	-0.048758	TRUE
cell_274986	5.0797	FALSE
cell_274987	0.409384	FALSE
cell_274988	4.40275	FALSE
cell_274989	0.772352	FALSE
cell_274990	0.829834	FALSE
cell_274991	0.229829	FALSE
cell_274992	0.312429	FALSE
cell_274993	3.8787	FALSE
cell_274994	0.542276	FALSE
cell_274995	0.302877	FALSE
cell_274996	-0.407104	TRUE
cell_274997	1.27183	FALSE
cell_274998	0.766122	FALSE
cell_274999	1.4541	FALSE
cell_275000	3.30947	FALSE
cell_275001	0.058522	FALSE
cell_275002	2.53968	FALSE
cell_275003	-2.14357	TRUE
cell_275004	-0.559638	TRUE
cell_275005	-1.15997	TRUE
cell_275006	0.264666	FALSE
cell_275007	0.256531	FALSE
cell_275009	-0.254491	TRUE
cell_275010	-0.074483	TRUE
cell_275011	0.00191474	FALSE
cell_275012	0.473644	FALSE
cell_275013	4.46856	FALSE
cell_275014	0.229478	FALSE
cell_275015	0.189761	FALSE
cell_275016	0.16816	FALSE
cell_275017	0.865752	FALSE
cell_275018	0.400509	FALSE
cell_275019	0.307331	FALSE
cell_275020	2.35612	FALSE
cell_275021	0.0885456	FALSE
cell_275022	0.921006	FALSE
cell_275023	0.207044	FALSE
cell_275024	-0.223841	TRUE
cell_275025	-0.432371	TRUE
cell_275026	0.256639	FALSE
cell_275027	1.08866	FALSE
cell_275028	-0.324171	TRUE
cell_275030	0.294452	FALSE
cell_275031	0.370415	FALSE
cell_275032	0.496073	FALSE
cell_275033	0.834075	FALSE
cell_275034	-0.337929	TRUE
cell_275035	0.781447	FALSE
cell_275036	0.604735	FALSE
cell_275037	1.24519	FALSE
cell_275038	1.06656	FALSE
cell_275039	0.381504	FALSE
cell_275040	1.33187	FALSE
cell_275041	0.350894	FALSE
cell_275042	0.449729	FALSE
cell_275043	0.0717527	FALSE
cell_275044	0.126466	FALSE
cell_275045	-0.229201	TRUE
cell_275046	1.47173	FALSE
cell_275047	0.393071	FALSE
cell_275048	-0.930204	TRUE
cell_275049	-0.320587	TRUE
cell_275050	-0.112957	TRUE
cell_275051	0.654365	FALSE
cell_275052	2.00689	FALSE
cell_275053	0.151894	FALSE
cell_275055	0.435315	FALSE
cell_275056	0.406671	FALSE
cell_275057	0.430861	FALSE
cell_275058	-0.574061	TRUE
cell_275059	1.026	FALSE
cell_275060	0.832347	FALSE
cell_275061	-0.413112	TRUE
cell_275062	0.626835	FALSE
cell_275063	0.087328	FALSE
cell_275064	2.27488	FALSE
cell_275065	0.875116	FALSE
cell_275066	0.733306	FALSE
cell_275067	0.662194	FALSE
cell_275068	2.00377	FALSE
cell_275069	0.746404	FALSE
cell_275070	-0.00590313	TRUE
cell_275072	2.58277	FALSE
cell_275073	0.313099	FALSE
cell_275074	-0.267738	TRUE
cell_275075	-0.142755	TRUE
cell_275076	5.44117	FALSE
cell_275077	-0.705377	TRUE
cell_275078	3.35407	FALSE
cell_275079	0.661241	FALSE
cell_275080	2.48412	FALSE
cell_275081	1.16901	FALSE
cell_275082	1.75582	FALSE
cell_275084	0.0800939	FALSE
cell_275085	0.306095	FALSE
cell_275086	-0.537517	TRUE
cell_275087	0.443017	FALSE
cell_275088	-1.61895	TRUE
cell_275089	0.0523145	FALSE
cell_275090	-0.64408	TRUE
cell_275091	-1.38925	TRUE
cell_275092	-0.213326	TRUE
cell_275093	0.388979	FALSE
cell_275094	0.603443	FALSE
cell_275096	0.374785	FALSE
cell_275097	0.479243	FALSE
cell_275098	0.805805	FALSE
cell_275099	0.819166	FALSE
cell_275100	0.201062	FALSE
cell_275101	1.48996	FALSE
cell_275102	0.993214	FALSE
cell_275103	-1.44275	TRUE
cell_275104	-0.722823	TRUE
cell_275105	1.22241	FALSE
cell_275106	0.675385	FALSE
cell_275107	1.08807	FALSE
cell_275108	0.456064	FALSE
cell_275109	0.434538	FALSE
cell_275110	0.918232	FALSE
cell_275111	0.481228	FALSE
cell_275112	-0.194063	TRUE
cell_275113	0.74034	FALSE
cell_275114	2.68511	FALSE
cell_275115	0.503027	FALSE
cell_275116	0.449095	FALSE
cell_275117	0.360985	FALSE
cell_275118	0.257986	FALSE
cell_275119	0.338066	FALSE
cell_275120	0.584588	FALSE
cell_275121	0.605933	FALSE
cell_275122	0.0257324	FALSE
cell_275123	3.32188	FALSE
cell_275124	-2.00017	TRUE
cell_275125	0.466979	FALSE
cell_275126	0.299749	FALSE
cell_275127	0.426588	FALSE
cell_275128	1.04359	FALSE
cell_275129	0.133586	FALSE
cell_275130	0.846301	FALSE
cell_275131	0.137186	FALSE
cell_275132	-1.87727	TRUE
cell_275133	2.24727	FALSE
cell_275134	0.395232	FALSE
cell_275135	-0.331459	TRUE
cell_275136	1.02827	FALSE
cell_275137	0.848319	FALSE
cell_275138	3.5537	FALSE
cell_275139	0.569651	FALSE
cell_275140	-0.0272634	TRUE
cell_275142	0.293095	FALSE
cell_275143	0.180559	FALSE
cell_275144	4.43813	FALSE
cell_275145	-1.1122	TRUE
cell_275146	0.706506	FALSE
cell_275147	0.489236	FALSE
cell_275148	1.16191	FALSE
cell_275149	1.24587	FALSE
cell_275150	1.05636	FALSE
cell_275151	0.100905	FALSE
cell_275152	2.69726	FALSE
cell_275153	0.785778	FALSE
cell_275154	0.813589	FALSE
cell_275155	0.0663707	FALSE
cell_275156	2.33672	FALSE
cell_275157	-1.36966	TRUE
cell_275158	0.049044	FALSE
cell_275159	0.656439	FALSE
cell_275161	0.75269	FALSE
cell_275162	0.403854	FALSE
cell_275163	0.890767	FALSE
cell_275164	0.173788	FALSE
cell_275165	0.559649	FALSE
cell_275166	-0.0132654	TRUE
cell_275167	1.0011	FALSE
cell_275168	6.05395	FALSE
cell_275169	-0.123296	TRUE
cell_275170	0.756136	FALSE
cell_275171	1.68373	FALSE
cell_275172	0.291754	FALSE
cell_275173	0.560175	FALSE
cell_275174	0.409529	FALSE
cell_275175	0.209284	FALSE
cell_275177	1.13479	FALSE
cell_275178	0.861422	FALSE
cell_275179	2.4501	FALSE
cell_275180	0.505027	FALSE
cell_275181	0.205971	FALSE
cell_275182	0.547522	FALSE
cell_275183	1.19072	FALSE
cell_275184	0.250962	FALSE
cell_275185	0.302098	FALSE
cell_275186	0.498132	FALSE
cell_275188	2.3852	FALSE
cell_275189	0.58614	FALSE
cell_275190	0.0215588	FALSE
cell_275191	0.440041	FALSE
cell_275192	-0.0335219	TRUE
cell_275193	0.056119	FALSE
cell_275194	0.137999	FALSE
cell_275195	0.657918	FALSE
cell_275196	1.85616	FALSE
cell_275197	0.93906	FALSE
cell_275198	-0.411836	TRUE
cell_275199	0.729656	FALSE
cell_275200	1.74269	FALSE
cell_275201	-0.10582	TRUE
cell_275202	-0.79556	TRUE
cell_275203	-0.527792	TRUE
cell_275204	0.641403	FALSE
cell_275205	0.113023	FALSE
cell_275206	0.183633	FALSE
cell_275207	1.47518	FALSE
cell_275208	0.00917768	FALSE
cell_275209	0.953879	FALSE
cell_275210	0.128278	FALSE
cell_275211	-0.0219692	TRUE
cell_275212	0.913288	FALSE
cell_275213	0.0706751	FALSE
cell_275214	2.31779	FALSE
cell_275215	2.49152	FALSE
cell_275216	0.436818	FALSE
cell_275217	-1.43851	TRUE
cell_275218	5.03493	FALSE
cell_275219	3.36503	FALSE
cell_275220	2.32872	FALSE
cell_275221	0.145235	FALSE
cell_275222	-0.18503	TRUE
cell_275223	0.279201	FALSE
cell_275224	-2.04722	TRUE
cell_275225	0.702776	FALSE
cell_275226	0.207612	FALSE
cell_275227	0.270529	FALSE
cell_275228	0.186559	FALSE
cell_275229	-0.235954	TRUE
cell_275230	-2.16073	TRUE
cell_275231	0.311955	FALSE
cell_275232	1.98154	FALSE
cell_275233	0.107835	FALSE
cell_275235	-3.72116	TRUE
cell_275236	-0.346229	TRUE
cell_275237	-0.759765	TRUE
cell_275238	3.214	FALSE
cell_275239	0.066768	FALSE
cell_275240	2.59615	FALSE
cell_275241	-0.609444	TRUE
cell_275242	0.489207	FALSE
cell_275243	0.652352	FALSE
cell_275244	0.613892	FALSE
cell_275245	1.4333	FALSE
cell_275246	0.77571	FALSE
cell_275247	1.14609	FALSE
cell_275248	3.41758	FALSE
cell_275249	0.416713	FALSE
cell_275250	0.362082	FALSE
cell_275251	0.409519	FALSE
cell_275252	0.252063	FALSE
cell_275253	0.241908	FALSE
cell_275254	1.89464	FALSE
cell_275255	0.519387	FALSE
cell_275256	0.994826	FALSE
cell_275257	2.24401	FALSE
cell_275258	-0.0333419	TRUE
cell_275259	0.201139	FALSE
cell_275260	3.14429	FALSE
cell_275261	0.148584	FALSE
cell_275262	-0.241247	TRUE
cell_275263	0.368767	FALSE
cell_275265	0.925399	FALSE
cell_275266	-1.33201	TRUE
cell_275267	0.638649	FALSE
cell_275268	1.01474	FALSE
cell_275269	5.51765	FALSE
cell_275270	0.127593	FALSE
cell_275272	0.3433	FALSE
cell_275273	0.374817	FALSE
cell_275274	0.211943	FALSE
cell_275275	0.518327	FALSE
cell_275276	0.529409	FALSE
cell_275277	0.752477	FALSE
cell_275278	3.14757	FALSE
cell_275279	1.10097	FALSE
cell_275280	0.927407	FALSE
cell_275281	-0.370752	TRUE
cell_275282	0.562673	FALSE
cell_275283	0.368663	FALSE
cell_275284	0.776441	FALSE
cell_275285	0.374802	FALSE
cell_275286	0.156367	FALSE
cell_275287	0.559018	FALSE
cell_275288	-0.0236964	TRUE
cell_275289	0.130083	FALSE
cell_275290	-0.0970904	TRUE
cell_275292	0.659667	FALSE
cell_275293	4.11868	FALSE
cell_275294	-1.00522	TRUE
cell_275295	-0.156433	TRUE
cell_275296	0.766818	FALSE
cell_275297	0.854634	FALSE
cell_275298	0.156223	FALSE
cell_275299	0.595398	FALSE
cell_275300	-0.145391	TRUE
cell_275301	2.48256	FALSE
cell_275302	1.13882	FALSE
cell_275303	0.345824	FALSE
cell_275304	-0.109328	TRUE
cell_275305	0.625366	FALSE
cell_275306	-0.210904	TRUE
cell_275307	1.42495	FALSE
cell_275308	0.422434	FALSE
cell_275309	0.505394	FALSE
cell_275310	0.767379	FALSE
cell_275311	0.88976	FALSE
cell_275312	0.436299	FALSE
cell_275313	1.95981	FALSE
cell_275314	0.121125	FALSE
cell_275315	0.382457	FALSE
cell_275316	-0.13899	TRUE
cell_275317	0.165751	FALSE
cell_275318	4.01488	FALSE
cell_275319	1.08526	FALSE
cell_275320	0.776565	FALSE
cell_275321	-0.260333	TRUE
cell_275322	0.729014	FALSE
cell_275323	0.898785	FALSE
cell_275324	1.81744	FALSE
cell_275325	1.09045	FALSE
cell_275326	0.438124	FALSE
cell_275327	-0.176638	TRUE
cell_275328	4.3884	FALSE
cell_275329	0.342168	FALSE
cell_275330	-0.123876	TRUE
cell_275331	1.66575	FALSE
cell_275332	0.830943	FALSE
cell_275333	1.52221	FALSE
cell_275334	1.14852	FALSE
cell_275335	0.39534	FALSE
cell_275336	0.55249	FALSE
cell_275337	-0.363731	TRUE
cell_275338	0.0437121	FALSE
cell_275339	0.20507	FALSE
cell_275340	0.464514	FALSE
cell_275342	0.139861	FALSE
cell_275343	0.676927	FALSE
cell_275344	1.11546	FALSE
cell_275346	0.702556	FALSE
cell_275347	1.32509	FALSE
cell_275348	2.43227	FALSE
cell_275349	0.29126	FALSE
cell_275350	0.448745	FALSE
cell_275351	0.565012	FALSE
cell_275352	-0.356574	TRUE
cell_275353	0.312284	FALSE
cell_275354	-0.367166	TRUE
cell_275355	1.6029	FALSE
cell_275356	0.566691	FALSE
cell_275357	0.536565	FALSE
cell_275358	0.626728	FALSE
cell_275359	3.90342	FALSE
cell_275360	0.882213	FALSE
cell_275361	0.266193	FALSE
cell_275362	1.8551	FALSE
cell_275363	1.03421	FALSE
cell_275364	0.653764	FALSE
cell_275365	0.806713	FALSE
cell_275366	1.51758	FALSE
cell_275367	-0.0739378	TRUE
cell_275368	-0.0917585	TRUE
cell_275369	2.78152	FALSE
cell_275370	0.451416	FALSE
cell_275371	-1.14775	TRUE
cell_275372	1.97659	FALSE
cell_275373	0.366161	FALSE
cell_275374	0.0394572	FALSE
cell_275375	0.148719	FALSE
cell_275377	0.706934	FALSE
cell_275378	0.518246	FALSE
cell_275379	0.216601	FALSE
cell_275381	0.409526	FALSE
cell_275382	0.249083	FALSE
cell_275383	0.0302443	FALSE
cell_275384	2.96286	FALSE
cell_275385	2.19209	FALSE
cell_275386	-0.0115346	TRUE
cell_275387	0.00666118	FALSE
cell_275388	-0.0275344	TRUE
cell_275389	-1.40799	TRUE
cell_275390	0.512413	FALSE
cell_275391	0.221247	FALSE
cell_275393	1.08874	FALSE
cell_275394	-0.184835	TRUE
cell_275395	-0.0637993	TRUE
cell_275396	0.524624	FALSE
cell_275397	0.451157	FALSE
cell_275398	0.666656	FALSE
cell_275400	0.369567	FALSE
cell_275401	1.16766	FALSE
cell_275402	4.96138	FALSE
cell_275403	1.01554	FALSE
cell_275404	0.499963	FALSE
cell_275405	-0.329634	TRUE
cell_275406	2.59051	FALSE
cell_275407	-1.31456	TRUE
cell_275408	0.498229	FALSE
cell_275409	-1.78118	TRUE
cell_275410	1.72747	FALSE
cell_275411	-1.31821	TRUE
cell_275412	0.383418	FALSE
cell_275413	0.28005	FALSE
cell_275414	-0.191408	TRUE
cell_275415	0.572875	FALSE
cell_275416	0.997132	FALSE
cell_275417	2.27825	FALSE
cell_275418	0.377686	FALSE
cell_275419	0.898389	FALSE
cell_275420	0.799266	FALSE
cell_275421	1.03606	FALSE
cell_275422	0.758951	FALSE
cell_275423	-0.520387	TRUE
cell_275424	1.12447	FALSE
cell_275426	2.16493	FALSE
cell_275427	0.19989	FALSE
cell_275428	0.282439	FALSE
cell_275429	-1.03845	TRUE
cell_275430	0.818046	FALSE
cell_275431	4.65563	FALSE
cell_275432	0.0963557	FALSE
cell_275433	0.268575	FALSE
cell_275434	2.72557	FALSE
cell_275435	0.834116	FALSE
cell_275436	5.91433	FALSE
cell_275437	0.456951	FALSE
cell_275438	0.0619111	FALSE
cell_275439	0.179626	FALSE
cell_275440	0.00573754	FALSE
cell_275441	5.85903	FALSE
cell_275442	0.209261	FALSE
cell_275443	0.102177	FALSE
cell_275444	0.772337	FALSE
cell_275445	0.0769464	FALSE
cell_275446	-1.07987	TRUE
cell_275447	0.143649	FALSE
cell_275448	0.410787	FALSE
cell_275449	-0.230268	TRUE
cell_275450	0.415197	FALSE
cell_275451	2.31618	FALSE
cell_275452	1.32772	FALSE
cell_275453	0.591146	FALSE
cell_275454	0.143995	FALSE
cell_275455	0.681992	FALSE
cell_275456	0.540584	FALSE
cell_275457	0.00526917	FALSE
cell_275458	0.654473	FALSE
cell_275459	-0.0479411	TRUE
cell_275461	0.433514	FALSE
cell_275462	-0.128026	TRUE
cell_275464	3.34682	FALSE
cell_275465	0.825234	FALSE
cell_275466	-0.00873828	TRUE
cell_275467	-1.25038	TRUE
cell_275468	2.83018	FALSE
cell_275469	0.731195	FALSE
cell_275470	-0.722952	TRUE
cell_275471	0.293253	FALSE
cell_275472	3.04805	FALSE
cell_275473	2.06024	FALSE
cell_275474	0.62966	FALSE
cell_275475	-0.64476	TRUE
cell_275476	1.17556	FALSE
cell_275477	0.530319	FALSE
cell_275478	-0.572255	TRUE
cell_275479	-0.087801	TRUE
cell_275480	0.692244	FALSE
cell_275481	0.4329	FALSE
cell_275482	-0.101496	TRUE
cell_275483	3.76295	FALSE
cell_275484	0.502394	FALSE
cell_275485	-0.093815	TRUE
cell_275486	1.01578	FALSE
cell_275487	0.628788	FALSE
cell_275488	4.88681	FALSE
cell_275489	0.63434	FALSE
cell_275490	0.549314	FALSE
cell_275491	0.666137	FALSE
cell_275492	-1.54694	TRUE
cell_275493	0.152356	FALSE
cell_275494	1.46808	FALSE
cell_275495	0.978245	FALSE
cell_275496	5.81846	FALSE
cell_275497	0.317664	FALSE
cell_275498	0.555089	FALSE
cell_275499	0.750813	FALSE
cell_275500	1.93831	FALSE
cell_275501	0.347805	FALSE
cell_275502	0.173482	FALSE
cell_275503	0.408094	FALSE
cell_275504	0.377943	FALSE
cell_275506	0.890222	FALSE
cell_275507	2.39506	FALSE
cell_275508	0.309803	FALSE
cell_275509	1.24871	FALSE
cell_275510	1.75661	FALSE
cell_275511	0.560678	FALSE
cell_275512	0.938012	FALSE
cell_275514	1.19996	FALSE
cell_275515	0.764078	FALSE
cell_275516	0.353094	FALSE
cell_275517	0.528924	FALSE
cell_275518	0.421837	FALSE
cell_275519	-0.624267	TRUE
cell_275520	0.41391	FALSE
cell_275521	0.351057	FALSE
cell_275522	0.34748	FALSE
cell_275523	1.2875	FALSE
cell_275524	-0.324828	TRUE
cell_275525	0.258771	FALSE
cell_275526	2.00355	FALSE
cell_275527	1.16554	FALSE
cell_275528	0.131937	FALSE
cell_275529	0.406532	FALSE
cell_275530	5.95975	FALSE
cell_275531	0.525862	FALSE
cell_275532	4.83289	FALSE
cell_275533	-0.772568	TRUE
cell_275534	0.408957	FALSE
cell_275535	3.61397	FALSE
cell_275536	0.452631	FALSE
cell_275537	0.37548	FALSE
cell_275538	0.458654	FALSE
cell_275539	1.95072	FALSE
cell_275540	2.67821	FALSE
cell_275541	0.436899	FALSE
cell_275542	3.36548	FALSE
cell_275543	-0.333926	TRUE
cell_275544	-0.0791504	TRUE
cell_275545	0.0357833	FALSE
cell_275546	-1.41704	TRUE
cell_275547	1.17331	FALSE
cell_275548	0.382534	FALSE
cell_275549	0.57415	FALSE
cell_275550	-0.158831	TRUE
cell_275551	0.870067	FALSE
cell_275552	0.439159	FALSE
cell_275553	0.466624	FALSE
cell_275554	0.177539	FALSE
cell_275555	0.0157272	FALSE
cell_275556	-0.159448	TRUE
cell_275557	0.350796	FALSE
cell_275558	1.46167	FALSE
cell_275559	-0.0904276	TRUE
cell_275560	0.748618	FALSE
cell_275561	-1.10985	TRUE
cell_275562	2.27519	FALSE
cell_275563	-0.601633	TRUE
cell_275564	-1.3054	TRUE
cell_275565	0.368501	FALSE
cell_275566	2.73513	FALSE
cell_275567	0.343637	FALSE
cell_275568	2.17508	FALSE
cell_275569	-0.596987	TRUE
cell_275570	-0.703548	TRUE
cell_275571	0.818252	FALSE
cell_275572	4.01442	FALSE
cell_275574	-0.305416	TRUE
cell_275575	0.460027	FALSE
cell_275576	1.3441	FALSE
cell_275577	0.588983	FALSE
cell_275578	0.618787	FALSE
cell_275579	1.56409	FALSE
cell_275580	1.01879	FALSE
cell_275581	0.431477	FALSE
cell_275582	-0.714655	TRUE
cell_275583	-0.154834	TRUE
cell_275584	6.45778	FALSE
cell_275585	-1.86009	TRUE
cell_275587	-0.598474	TRUE
cell_275588	-0.967521	TRUE
cell_275589	0.999432	FALSE
cell_275590	-0.0354741	TRUE
cell_275591	0.435515	FALSE
cell_275592	-0.295299	TRUE
cell_275593	1.01455	FALSE
cell_275594	0.540491	FALSE
cell_275595	-0.801963	TRUE
cell_275596	-0.570059	TRUE
cell_275598	-1.16977	TRUE
cell_275599	0.341229	FALSE
cell_275600	0.0562482	FALSE
cell_275601	0.270931	FALSE
cell_275602	0.398995	FALSE
cell_275603	-0.163343	TRUE
cell_275604	0.629706	FALSE
cell_275605	0.790591	FALSE
cell_275606	0.230055	FALSE
cell_275607	0.368326	FALSE
cell_275608	0.496538	FALSE
cell_275609	1.39748	FALSE
cell_275610	0.338348	FALSE
cell_275611	-0.136468	TRUE
cell_275612	1.38714	FALSE
cell_275613	0.0198714	FALSE
cell_275614	0.204585	FALSE
cell_275615	1.45342	FALSE
cell_275616	0.285092	FALSE
cell_275617	-0.116848	TRUE
cell_275618	0.11621	FALSE
cell_275620	0.14011	FALSE
cell_275621	-0.110926	TRUE
cell_275622	0.396255	FALSE
cell_275623	2.45196	FALSE
cell_275625	0.212123	FALSE
cell_275626	0.213562	FALSE
cell_275627	-0.209945	TRUE
cell_275628	0.6358	FALSE
cell_275629	1.15487	FALSE
cell_275630	-0.237499	TRUE
cell_275631	0.639538	FALSE
cell_275632	0.79248	FALSE
cell_275633	0.601865	FALSE
cell_275634	-0.492755	TRUE
cell_275635	6.2721	FALSE
cell_275636	-0.0994026	TRUE
cell_275638	1.19069	FALSE
cell_275639	1.75282	FALSE
cell_275640	-0.773275	TRUE
cell_275641	0.064033	FALSE
cell_275642	0.885084	FALSE
cell_275643	0.45268	FALSE
cell_275644	-0.271469	TRUE
cell_275645	2.47682	FALSE
cell_275646	0.144578	FALSE
cell_275647	-1.08613	TRUE
cell_275648	0.0732443	FALSE
cell_275649	-0.0432379	TRUE
cell_275650	0.741833	FALSE
cell_275651	0.698931	FALSE
cell_275652	0.93542	FALSE
cell_275653	0.305025	FALSE
cell_275654	1.85063	FALSE
cell_275655	0.36527	FALSE
cell_275656	0.736964	FALSE
cell_275657	0.43591	FALSE
cell_275658	0.39781	FALSE
cell_275659	0.734747	FALSE
cell_275660	0.781176	FALSE
cell_275661	0.320484	FALSE
cell_275662	0.0966011	FALSE
cell_275663	0.722045	FALSE
cell_275664	0.404228	FALSE
cell_275665	1.07925	FALSE
cell_275666	0.17116	FALSE
cell_275667	0.597214	FALSE
cell_275669	0.0347283	FALSE
cell_275670	-1.19456	TRUE
cell_275671	0.432587	FALSE
cell_275672	0.488774	FALSE
cell_275673	0.127895	FALSE
cell_275674	2.37476	FALSE
cell_275675	1.50465	FALSE
cell_275676	0.417094	FALSE
cell_275677	-0.169289	TRUE
cell_275678	1.00311	FALSE
cell_275680	1.35982	FALSE
cell_275681	0.00831318	FALSE
cell_275682	0.357724	FALSE
cell_275683	0.0383228	FALSE
cell_275684	1.75	FALSE
cell_275685	1.36282	FALSE
cell_275686	1.95603	FALSE
cell_275687	0.218718	FALSE
cell_275689	0.03816	FALSE
cell_275690	1.54912	FALSE
cell_275691	0.0158647	FALSE
cell_275692	0.395851	FALSE
cell_275694	0.318421	FALSE
cell_275695	0.140036	FALSE
cell_275696	0.583941	FALSE
cell_275697	0.749074	FALSE
cell_275699	0.405479	FALSE
cell_275700	-0.531732	TRUE
cell_275701	2.13722	FALSE
cell_275702	0.874274	FALSE
cell_275703	0.577099	FALSE
cell_275704	0.546083	FALSE
cell_275705	-0.00444877	TRUE
cell_275706	-1.2999	TRUE
cell_275707	-0.16282	TRUE
cell_275708	3.19127	FALSE
cell_275709	0.583835	FALSE
cell_275710	0.641579	FALSE
cell_275712	0.864539	FALSE
cell_275713	0.595232	FALSE
cell_275714	0.631856	FALSE
cell_275715	3.12726	FALSE
cell_275716	0.589472	FALSE
cell_275717	-0.203054	TRUE
cell_275718	0.122848	FALSE
cell_275719	0.401147	FALSE
cell_275720	0.541606	FALSE
cell_275721	-1.15104	TRUE
cell_275723	0.364613	FALSE
cell_275724	0.3317	FALSE
cell_275725	0.441232	FALSE
cell_275726	0.492726	FALSE
cell_275727	1.31866	FALSE
cell_275729	1.88574	FALSE
cell_275730	0.931534	FALSE
cell_275731	0.744689	FALSE
cell_275732	0.104902	FALSE
cell_275733	3.82544	FALSE
cell_275734	1.66944	FALSE
cell_275735	0.238164	FALSE
cell_275736	0.855146	FALSE
cell_275737	0.367468	FALSE
cell_275738	0.704041	FALSE
cell_275739	0.44288	FALSE
cell_275740	-0.772194	TRUE
cell_275741	0.272471	FALSE
cell_275742	-0.196885	TRUE
cell_275743	0.986126	FALSE
cell_275744	0.0262997	FALSE
cell_275745	0.600694	FALSE
cell_275746	0.475324	FALSE
cell_275747	1.23952	FALSE
cell_275748	-0.240672	TRUE
cell_275749	2.78695	FALSE
cell_275750	0.656602	FALSE
cell_275751	0.880775	FALSE
cell_275752	0.234003	FALSE
cell_275753	0.156747	FALSE
cell_275754	0.662493	FALSE
cell_275755	-0.496353	TRUE
cell_275756	0.684845	FALSE
cell_275757	2.36005	FALSE
cell_275758	0.745987	FALSE
cell_275759	-2.41525	TRUE
cell_275760	0.518343	FALSE
cell_275761	0.392923	FALSE
cell_275762	0.203641	FALSE
cell_275763	1.6998	FALSE
cell_275764	-0.141385	TRUE
cell_275765	2.92507	FALSE
cell_275766	2.57444	FALSE
cell_275767	0.520752	FALSE
cell_275768	0.542848	FALSE
cell_275769	0.677064	FALSE
cell_275770	0.0829288	FALSE
cell_275771	0.229981	FALSE
cell_275772	0.243335	FALSE
cell_275773	0.812276	FALSE
cell_275774	0.867104	FALSE
cell_275775	0.685474	FALSE
cell_275776	1.97279	FALSE
cell_275777	-0.156093	TRUE
cell_275778	-0.208689	TRUE
cell_275779	0.270522	FALSE
cell_275780	5.67476	FALSE
cell_275781	0.307604	FALSE
cell_275782	0.84683	FALSE
cell_275783	0.760684	FALSE
cell_275784	2.84579	FALSE
cell_275785	1.11093	FALSE
cell_275786	0.0387096	FALSE
cell_275787	1.53616	FALSE
cell_275788	0.0954229	FALSE
cell_275789	-0.191666	TRUE
cell_275790	0.905407	FALSE
cell_275791	1.45311	FALSE
cell_275793	0.621471	FALSE
cell_275794	1.11466	FALSE
cell_275796	0.583743	FALSE
cell_275797	-0.00617337	TRUE
cell_275798	0.454398	FALSE
cell_275799	1.22668	FALSE
cell_275802	0.902165	FALSE
cell_275803	-0.124421	TRUE
cell_275804	0.153829	FALSE
cell_275805	0.823876	FALSE
cell_275806	1.57642	FALSE
cell_275807	0.438703	FALSE
cell_275809	0.395875	FALSE
cell_275810	0.509233	FALSE
cell_275811	-0.738009	TRUE
cell_275812	-0.684732	TRUE
cell_275813	0.660077	FALSE
cell_275814	-0.0426325	TRUE
cell_275815	1.55018	FALSE
cell_275816	1.76158	FALSE
cell_275817	1.26042	FALSE
cell_275818	0.153592	FALSE
cell_275819	0.763513	FALSE
cell_275820	1.737	FALSE
cell_275821	0.281127	FALSE
cell_275822	0.139736	FALSE
cell_275823	1.11588	FALSE
cell_275824	2.10679	FALSE
cell_275825	-1.39315	TRUE
cell_275826	0.38129	FALSE
cell_275827	-0.124068	TRUE
cell_275828	-0.244665	TRUE
cell_275829	0.164343	FALSE
cell_275830	-0.275582	TRUE
cell_275831	-0.0898105	TRUE
cell_275832	0.112601	FALSE
cell_275833	1.43637	FALSE
cell_275834	0.424129	FALSE
cell_275835	2.63899	FALSE
cell_275836	-0.28468	TRUE
cell_275837	0.412037	FALSE
cell_275838	1.11259	FALSE
cell_275839	0.668217	FALSE
cell_275840	0.803271	FALSE
cell_275841	0.567402	FALSE
cell_275842	1.3293	FALSE
cell_275843	0.229764	FALSE
cell_275844	-0.419655	TRUE
cell_275845	0.408558	FALSE
cell_275846	0.650577	FALSE
cell_275847	0.59402	FALSE
cell_275848	0.498065	FALSE
cell_275849	0.326063	FALSE
cell_275850	0.00331378	FALSE
cell_275851	0.51085	FALSE
cell_275852	0.215226	FALSE
cell_275853	1.66258	FALSE
cell_275854	0.59246	FALSE
cell_275855	0.0293192	FALSE
cell_275856	0.108201	FALSE
cell_275857	0.375529	FALSE
cell_275858	0.143413	FALSE
cell_275859	-0.0080117	TRUE
cell_275860	-0.00502014	TRUE
cell_275861	1.4636	FALSE
cell_275862	-0.857686	TRUE
cell_275863	1.10491	FALSE
cell_275864	-0.635638	TRUE
cell_275865	0.0789576	FALSE
cell_275866	0.149442	FALSE
cell_275867	1.62866	FALSE
cell_275868	0.740888	FALSE
cell_275869	0.388496	FALSE
cell_275870	0.216723	FALSE
cell_275871	0.820838	FALSE
cell_275872	2.78224	FALSE
cell_275873	1.46852	FALSE
cell_275874	4.74538	FALSE
cell_275875	-0.0821745	TRUE
cell_275876	0.6642	FALSE
cell_275877	1.07884	FALSE
cell_275878	0.825666	FALSE
cell_275879	0.902811	FALSE
cell_275880	2.99763	FALSE
cell_275881	0.0508388	FALSE
cell_275882	0.353601	FALSE
cell_275883	1.31402	FALSE
cell_275884	0.529029	FALSE
cell_275885	0.734356	FALSE
cell_275886	0.788435	FALSE
cell_275887	0.123982	FALSE
cell_275888	0.690703	FALSE
cell_275889	-0.511724	TRUE
cell_275890	-0.0373636	TRUE
cell_275891	0.690644	FALSE
cell_275892	0.67867	FALSE
cell_275893	0.1763	FALSE
cell_275894	0.176772	FALSE
cell_275895	0.395091	FALSE
cell_275896	3.08952	FALSE
cell_275897	0.796245	FALSE
cell_275898	0.492279	FALSE
cell_275900	-2.47018	TRUE
cell_275902	-0.15579	TRUE
cell_275903	0.218458	FALSE
cell_275904	0.377659	FALSE
cell_275906	-0.228524	TRUE
cell_275907	-0.448621	TRUE
cell_275908	0.3265	FALSE
cell_275909	-1.48182	TRUE
cell_275910	1.508	FALSE
cell_275911	0.18816	FALSE
cell_275912	1.33431	FALSE
cell_275913	-0.14154	TRUE
cell_275914	0.498605	FALSE
cell_275915	0.400051	FALSE
cell_275916	0.191909	FALSE
cell_275918	1.29004	FALSE
cell_275919	-0.858975	TRUE
cell_275920	-3.60498	TRUE
cell_275921	0.21154	FALSE
cell_275922	0.594607	FALSE
cell_275923	1.15183	FALSE
cell_275924	-1.27	TRUE
cell_275925	0.53902	FALSE
cell_275926	0.860612	FALSE
cell_275927	0.350496	FALSE
cell_275928	0.828947	FALSE
cell_275929	0.559771	FALSE
cell_275930	-0.154484	TRUE
cell_275931	0.439965	FALSE
cell_275932	0.997573	FALSE
cell_275933	0.380245	FALSE
cell_275934	1.63836	FALSE
cell_275935	0.98506	FALSE
cell_275936	0.811866	FALSE
cell_275937	0.103514	FALSE
cell_275938	0.491468	FALSE
cell_275939	-0.029466	TRUE
cell_275940	-5.29751	TRUE
cell_275941	0.142149	FALSE
cell_275942	-0.767174	TRUE
cell_275943	-1.13315	TRUE
cell_275944	0.462115	FALSE
cell_275945	0.00632739	FALSE
cell_275946	1.67613	FALSE
cell_275947	0.226073	FALSE
cell_275948	-0.0184166	TRUE
cell_275949	0.279192	FALSE
cell_275950	2.39125	FALSE
cell_275951	1.21128	FALSE
cell_275952	0.088522	FALSE
cell_275954	0.567245	FALSE
cell_275955	-1.09877	TRUE
cell_275956	1.03201	FALSE
cell_275957	0.218783	FALSE
cell_275958	0.224923	FALSE
cell_275959	0.809349	FALSE
cell_275960	0.0384918	FALSE
cell_275961	-0.0325276	TRUE
cell_275962	0.139162	FALSE
cell_275963	5.15728	FALSE
cell_275964	1.08963	FALSE
cell_275965	0.133412	FALSE
cell_275966	-0.159273	TRUE
cell_275967	0.0171474	FALSE
cell_275968	-0.0950037	TRUE
cell_275969	0.248754	FALSE
cell_275970	0.40781	FALSE
cell_275971	0.621868	FALSE
cell_275972	0.532426	FALSE
cell_275973	2.97948	FALSE
cell_275974	0.0575144	FALSE
cell_275975	-0.277002	TRUE
cell_275976	5.16018	FALSE
cell_275977	2.82285	FALSE
cell_275978	1.37039	FALSE
cell_275979	1.8517	FALSE
cell_275980	-0.00718284	TRUE
cell_275981	0.330162	FALSE
cell_275982	0.329638	FALSE
cell_275983	0.956888	FALSE
cell_275985	-0.141829	TRUE
cell_275986	1.11278	FALSE
cell_275987	0.360632	FALSE
cell_275988	0.757036	FALSE
cell_275989	0.247643	FALSE
cell_275991	2.97645	FALSE
cell_275992	-1.19391	TRUE
cell_275993	0.645199	FALSE
cell_275994	1.5999	FALSE
cell_275995	1.88756	FALSE
cell_275996	-0.0498776	TRUE
cell_275997	-1.65862	TRUE
cell_275998	0.929548	FALSE
cell_275999	-0.424156	TRUE
cell_276000	0.340633	FALSE
cell_276001	1.91628	FALSE
cell_276002	0.852871	FALSE
cell_276003	0.643843	FALSE
cell_276004	0.975173	FALSE
cell_276005	0.983057	FALSE
cell_276006	0.633004	FALSE
cell_276007	0.102406	FALSE
cell_276008	2.07889	FALSE
cell_276009	1.13979	FALSE
cell_276010	1.28389	FALSE
cell_276011	0.214259	FALSE
cell_276012	1.40724	FALSE
cell_276014	1.81657	FALSE
cell_276015	0.641686	FALSE
cell_276016	-0.059456	TRUE
cell_276017	1.21143	FALSE
cell_276018	6.61041	FALSE
cell_276019	0.110299	FALSE
cell_276020	0.879879	FALSE
cell_276021	1.09582	FALSE
cell_276022	0.103189	FALSE
cell_276023	0.22463	FALSE
cell_276024	0.805607	FALSE
cell_276025	0.349272	FALSE
cell_276026	-0.197262	TRUE
cell_276027	0.203702	FALSE
cell_276028	0.886553	FALSE
cell_276029	-0.605534	TRUE
cell_276030	0.177352	FALSE
cell_276031	-0.0154753	TRUE
cell_276032	0.686929	FALSE
cell_276033	-0.092783	TRUE
cell_276034	0.00544453	FALSE
cell_276035	-0.183533	TRUE
cell_276036	-0.657463	TRUE
cell_276037	2.96939	FALSE
cell_276038	0.88067	FALSE
cell_276039	0.063831	FALSE
cell_276040	1.43954	FALSE
cell_276041	1.5955	FALSE
cell_276042	0.415794	FALSE
cell_276043	-0.976383	TRUE
cell_276044	0.560437	FALSE
cell_276045	-0.0566846	TRUE
cell_276046	0.471651	FALSE
cell_276047	2.37213	FALSE
cell_276048	2.48171	FALSE
cell_276049	-0.533299	TRUE
cell_276050	1.43226	FALSE
cell_276051	0.959315	FALSE
cell_276052	0.23173	FALSE
cell_276053	0.250772	FALSE
cell_276054	0.172304	FALSE
cell_276055	0.445859	FALSE
cell_276056	-0.872792	TRUE
cell_276057	0.564414	FALSE
cell_276058	0.113003	FALSE
cell_276059	1.63874	FALSE
cell_276060	3.60366	FALSE
cell_276061	0.122458	FALSE
cell_276062	0.750413	FALSE
cell_276063	0.339841	FALSE
cell_276064	0.402839	FALSE
cell_276065	0.52702	FALSE
cell_276066	0.303647	FALSE
cell_276067	0.959473	FALSE
cell_276068	0.294322	FALSE
cell_276069	0.146515	FALSE
cell_276070	0.475391	FALSE
cell_276071	1.14547	FALSE
cell_276072	-0.135335	TRUE
cell_276073	0.578906	FALSE
cell_276074	2.63902	FALSE
cell_276075	0.207324	FALSE
cell_276076	0.776917	FALSE
cell_276077	0.8958	FALSE
cell_276079	1.48978	FALSE
cell_276080	0.214817	FALSE
cell_276081	2.34609	FALSE
cell_276082	2.88818	FALSE
cell_276083	0.650493	FALSE
cell_276084	0.708767	FALSE
cell_276085	0.00766516	FALSE
cell_276086	-0.0196377	TRUE
cell_276087	0.336241	FALSE
cell_276088	0.704614	FALSE
cell_276089	0.804365	FALSE
cell_276090	-0.927812	TRUE
cell_276091	0.431506	FALSE
cell_276092	-0.195723	TRUE
cell_276093	5.96213	FALSE
cell_276094	0.161445	FALSE
cell_276096	1.86623	FALSE
cell_276097	0.731276	FALSE
cell_276098	1.52779	FALSE
cell_276099	-0.30567	TRUE
cell_276100	0.475853	FALSE
cell_276101	0.847784	FALSE
cell_276102	-0.630525	TRUE
cell_276103	0.83351	FALSE
cell_276104	0.307231	FALSE
cell_276105	-0.0147305	TRUE
cell_276106	2.25366	FALSE
cell_276107	0.594056	FALSE
cell_276108	0.828589	FALSE
cell_276109	-0.0218569	TRUE
cell_276110	-1.66365	TRUE
cell_276112	0.536368	FALSE
cell_276113	0.0645185	FALSE
cell_276114	0.00078249	FALSE
cell_276115	0.274563	FALSE
cell_276117	1.32695	FALSE
cell_276118	3.21005	FALSE
cell_276119	0.0831478	FALSE
cell_276120	1.08782	FALSE
cell_276121	-1.15356	TRUE
cell_276123	0.751308	FALSE
cell_276124	1.06997	FALSE
cell_276125	0.444935	FALSE
cell_276128	-0.0712068	TRUE
cell_276129	0.155611	FALSE
cell_276130	0.0676769	FALSE
cell_276131	-0.454934	TRUE
cell_276132	-0.716627	TRUE
cell_276133	-1.27757	TRUE
cell_276134	2.91637	FALSE
cell_276135	2.80719	FALSE
cell_276136	-0.0983611	TRUE
cell_276137	-3.95738	TRUE
cell_276138	0.455495	FALSE
cell_276139	0.70137	FALSE
cell_276140	-0.172831	TRUE
cell_276141	0.720268	FALSE
cell_276142	-1.50998	TRUE
cell_276143	0.972143	FALSE
cell_276144	0.687622	FALSE
cell_276145	0.22332	FALSE
cell_276146	0.17221	FALSE
cell_276147	0.586167	FALSE
cell_276148	0.590589	FALSE
cell_276149	1.77495	FALSE
cell_276150	1.1141	FALSE
cell_276151	0.132735	FALSE
cell_276152	0.00664139	FALSE
cell_276154	0.479756	FALSE
cell_276155	4.70769	FALSE
cell_276156	-0.508744	TRUE
cell_276157	1.76114	FALSE
cell_276158	0.17209	FALSE
cell_276159	0.673799	FALSE
cell_276160	2.42617	FALSE
cell_276161	-0.73947	TRUE
cell_276162	3.9611	FALSE
cell_276163	0.31651	FALSE
cell_276164	0.292141	FALSE
cell_276165	0.447656	FALSE
cell_276166	-0.299869	TRUE
cell_276167	0.534294	FALSE
cell_276168	0.812968	FALSE
cell_276169	1.18384	FALSE
cell_276170	-0.179723	TRUE
cell_276171	2.14884	FALSE
cell_276172	0.514878	FALSE
cell_276173	-1.031	TRUE
cell_276174	0.51399	FALSE
cell_276175	2.67359	FALSE
cell_276176	0.422935	FALSE
cell_276177	0.0850055	FALSE
cell_276178	0.630452	FALSE
cell_276179	0.0870517	FALSE
cell_276180	0.857472	FALSE
cell_276181	-0.344792	TRUE
cell_276183	0.576482	FALSE
cell_276184	0.43472	FALSE
cell_276185	1.14609	FALSE
cell_276186	2.7742	FALSE
cell_276187	-3.84455	TRUE
cell_276188	1.15144	FALSE
cell_276189	-0.0208403	TRUE
cell_276190	-0.423581	TRUE
cell_276191	-1.14124	TRUE
cell_276192	0.816037	FALSE
cell_276193	0.215282	FALSE
cell_276194	-0.208023	TRUE
cell_276195	0.79912	FALSE
cell_276196	3.40509	FALSE
cell_276197	-0.176522	TRUE
cell_276198	0.874214	FALSE
cell_276199	0.117293	FALSE
cell_276200	-0.763712	TRUE
cell_276201	-1.5637	TRUE
cell_276203	0.101713	FALSE
cell_276204	2.1282	FALSE
cell_276205	0.93889	FALSE
cell_276206	-1.7652	TRUE
cell_276207	3.26346	FALSE
cell_276209	-0.565149	TRUE
cell_276210	0.151533	FALSE
cell_276211	0.423141	FALSE
cell_276212	0.351671	FALSE
cell_276214	-1.60966	TRUE
cell_276215	0.517302	FALSE
cell_276216	-1.22287	TRUE
cell_276217	-0.118625	TRUE
cell_276218	0.958349	FALSE
cell_276219	0.752448	FALSE
cell_276220	-0.138302	TRUE
cell_276221	0.619986	FALSE
cell_276222	0.602761	FALSE
cell_276223	2.67057	FALSE
cell_276224	0.379767	FALSE
cell_276225	2.52325	FALSE
cell_276226	0.229104	FALSE
cell_276227	0.487955	FALSE
cell_276228	2.02247	FALSE
cell_276229	1.25426	FALSE
cell_276230	-1.54567	TRUE
cell_276231	0.139526	FALSE
cell_276232	0.208099	FALSE
cell_276233	0.293829	FALSE
cell_276234	1.00778	FALSE
cell_276235	0.731327	FALSE
cell_276236	0.133862	FALSE
cell_276237	1.7449	FALSE
cell_276238	0.421852	FALSE
cell_276239	0.853921	FALSE
cell_276241	0.636639	FALSE
cell_276242	2.54528	FALSE
cell_276243	0.280591	FALSE
cell_276244	1.19917	FALSE
cell_276245	-0.138556	TRUE
cell_276246	0.35408	FALSE
cell_276247	0.414243	FALSE
cell_276248	0.0494086	FALSE
cell_276249	3.1694	FALSE
cell_276250	0.483626	FALSE
cell_276251	0.395247	FALSE
cell_276252	-0.0974007	TRUE
cell_276253	-0.89602	TRUE
cell_276254	-0.358621	TRUE
cell_276255	1.3207	FALSE
cell_276257	0.243922	FALSE
cell_276258	0.355636	FALSE
cell_276259	-1.18021	TRUE
cell_276260	0.417279	FALSE
cell_276261	-0.0135548	TRUE
cell_276263	0.868525	FALSE
cell_276264	0.172575	FALSE
cell_276265	2.58583	FALSE
cell_276266	0.845626	FALSE
cell_276267	2.47935	FALSE
cell_276268	0.00596845	FALSE
cell_276269	0.633201	FALSE
cell_276270	1.92961	FALSE
cell_276271	0.256094	FALSE
cell_276272	0.698688	FALSE
cell_276273	-0.670526	TRUE
cell_276274	0.0647531	FALSE
cell_276275	0.956841	FALSE
cell_276276	1.63698	FALSE
cell_276277	0.56716	FALSE
cell_276280	0.14724	FALSE
cell_276281	0.597583	FALSE
cell_276282	1.52145	FALSE
cell_276283	0.79674	FALSE
cell_276284	2.50007	FALSE
cell_276285	1.53023	FALSE
cell_276286	0.415901	FALSE
cell_276287	0.370561	FALSE
cell_276288	0.245163	FALSE
cell_276289	0.437586	FALSE
cell_276290	0.187458	FALSE
cell_276291	0.900004	FALSE
cell_276292	-0.0398216	TRUE
cell_276293	0.205528	FALSE
cell_276294	1.91967	FALSE
cell_276295	0.830418	FALSE
cell_276296	1.45685	FALSE
cell_276297	0.308235	FALSE
cell_276298	-1.59164	TRUE
cell_276299	0.111808	FALSE
cell_276300	1.48635	FALSE
cell_276301	0.257919	FALSE
cell_276302	0.761299	FALSE
cell_276303	0.398882	FALSE
cell_276304	-0.797144	TRUE
cell_276305	0.0281328	FALSE
cell_276308	0.258937	FALSE
cell_276309	-0.151031	TRUE
cell_276310	0.274715	FALSE
cell_276311	1.20751	FALSE
cell_276312	0.528145	FALSE
cell_276313	1.4391	FALSE
cell_276314	1.22367	FALSE
cell_276315	1.01168	FALSE
cell_276316	2.92373	FALSE
cell_276317	0.267531	FALSE
cell_276318	0.182843	FALSE
cell_276319	0.322819	FALSE
cell_276320	-0.856438	TRUE
cell_276321	-0.0126368	TRUE
cell_276322	0.571699	FALSE
cell_276323	0.206973	FALSE
cell_276324	0.606104	FALSE
cell_276325	1.16504	FALSE
cell_276326	3.47833	FALSE
cell_276327	0.196816	FALSE
cell_276328	0.0702454	FALSE
cell_276329	2.816	FALSE
cell_276330	1.42716	FALSE
cell_276331	0.232235	FALSE
cell_276332	-0.98482	TRUE
cell_276333	0.267993	FALSE
cell_276334	0.52868	FALSE
cell_276335	-0.326783	TRUE
cell_276336	2.0837	FALSE
cell_276337	0.26137	FALSE
cell_276338	0.243801	FALSE
cell_276339	0.124831	FALSE
cell_276340	0.30587	FALSE
cell_276341	-0.902156	TRUE
cell_276342	6.28823	FALSE
cell_276343	2.79263	FALSE
cell_276344	1.44035	FALSE
cell_276345	0.0383585	FALSE
cell_276346	0.268865	FALSE
cell_276348	0.305009	FALSE
cell_276349	0.503848	FALSE
cell_276350	0.557986	FALSE
cell_276351	0.572861	FALSE
cell_276353	0.246976	FALSE
cell_276354	0.152747	FALSE
cell_276355	0.199865	FALSE
cell_276356	0.786362	FALSE
cell_276357	6.33458	FALSE
cell_276358	0.0268984	FALSE
cell_276359	1.18165	FALSE
cell_276360	-0.0312096	TRUE
cell_276361	2.32005	FALSE
cell_276362	0.418281	FALSE
cell_276363	1.3103	FALSE
cell_276364	0.399845	FALSE
cell_276365	5.11535	FALSE
cell_276366	1.05445	FALSE
cell_276367	3.51191	FALSE
cell_276368	0.663714	FALSE
cell_276369	1.26382	FALSE
cell_276370	0.497088	FALSE
cell_276371	0.0515316	FALSE
cell_276372	0.850378	FALSE
cell_276373	0.231024	FALSE
cell_276374	0.583515	FALSE
cell_276375	-0.054817	TRUE
cell_276376	-0.0351655	TRUE
cell_276377	0.429921	FALSE
cell_276378	-0.000180483	TRUE
cell_276379	0.342937	FALSE
cell_276380	0.570156	FALSE
cell_276381	0.881339	FALSE
cell_276382	1.52538	FALSE
cell_276383	0.489606	FALSE
cell_276384	0.247409	FALSE
cell_276385	0.418419	FALSE
cell_276386	0.122922	FALSE
cell_276387	0.275882	FALSE
cell_276388	0.99349	FALSE
cell_276389	0.28606	FALSE
cell_276390	0.0785186	FALSE
cell_276391	0.438098	FALSE
cell_276392	0.59188	FALSE
cell_276393	0.160231	FALSE
cell_276394	2.42662	FALSE
cell_276395	0.67815	FALSE
cell_276396	-0.415126	TRUE
cell_276397	-0.172835	TRUE
cell_276398	-0.0855007	TRUE
cell_276399	0.613718	FALSE
cell_276400	1.72047	FALSE
cell_276401	0.987219	FALSE
cell_276402	0.235	FALSE
cell_276403	1.71575	FALSE
cell_276404	0.0815399	FALSE
cell_276405	0.719947	FALSE
cell_276406	-0.0194397	TRUE
cell_276407	0.935402	FALSE
cell_276408	-0.0557824	TRUE
cell_276409	0.56069	FALSE
cell_276410	0.351893	FALSE
cell_276411	3.95365	FALSE
cell_276412	0.441806	FALSE
cell_276413	1.53744	FALSE
cell_276414	1.28461	FALSE
cell_276415	-0.0212177	TRUE
cell_276416	-0.10477	TRUE
cell_276417	1.56694	FALSE
cell_276418	0.219888	FALSE
cell_276419	-0.269632	TRUE
cell_276420	1.41501	FALSE
cell_276421	1.29654	FALSE
cell_276422	-0.0993584	TRUE
cell_276423	0.199762	FALSE
cell_276424	0.289131	FALSE
cell_276425	0.73051	FALSE
cell_276426	0.45009	FALSE
cell_276427	2.65719	FALSE
cell_276428	0.211813	FALSE
cell_276429	0.268352	FALSE
cell_276431	0.49761	FALSE
cell_276432	-0.0916727	TRUE
cell_276433	-0.20135	TRUE
cell_276434	0.202324	FALSE
cell_276435	0.927515	FALSE
cell_276436	0.0559988	FALSE
cell_276437	0.901677	FALSE
cell_276439	3.68475	FALSE
cell_276440	1.65685	FALSE
cell_276441	-0.0233318	TRUE
cell_276442	-0.0909817	TRUE
cell_276443	-0.20322	TRUE
cell_276444	3.31365	FALSE
cell_276445	2.81247	FALSE
cell_276447	0.123314	FALSE
cell_276448	2.61572	FALSE
cell_276449	1.07085	FALSE
cell_276450	-1.64206	TRUE
cell_276451	0.33222	FALSE
cell_276452	-0.0977899	TRUE
cell_276453	-0.226637	TRUE
cell_276454	0.924308	FALSE
cell_276455	0.247868	FALSE
cell_276456	-0.163738	TRUE
cell_276457	1.92402	FALSE
cell_276458	-0.268036	TRUE
cell_276459	2.25316	FALSE
cell_276460	0.626081	FALSE
cell_276461	1.88683	FALSE
cell_276462	0.813419	FALSE
cell_276463	-0.064525	TRUE
cell_276464	0.877294	FALSE
cell_276465	0.415225	FALSE
cell_276466	1.17938	FALSE
cell_276467	0.0673516	FALSE
cell_276468	0.541449	FALSE
cell_276469	-0.0984736	TRUE
cell_276470	0.821402	FALSE
cell_276471	0.0336083	FALSE
cell_276472	-0.0682546	TRUE
cell_276473	-0.0142593	TRUE
cell_276474	2.32898	FALSE
cell_276475	0.608787	FALSE
cell_276476	3.04079	FALSE
cell_276477	-0.498266	TRUE
cell_276478	1.0811	FALSE
cell_276479	0.539974	FALSE
cell_276480	-0.326402	TRUE
cell_276481	-0.236894	TRUE
cell_276482	0.241913	FALSE
cell_276483	5.55337	FALSE
cell_276484	-3.66573	TRUE
cell_276485	0.925457	FALSE
cell_276486	1.36729	FALSE
cell_276487	0.18337	FALSE
cell_276488	0.327203	FALSE
cell_276490	0.217379	FALSE
cell_276491	-1.18972	TRUE
cell_276492	0.402007	FALSE
cell_276494	-0.144462	TRUE
cell_276495	0.129009	FALSE
cell_276496	1.69333	FALSE
cell_276497	-0.546257	TRUE
cell_276498	-1.5274	TRUE
cell_276499	0.227499	FALSE
cell_276500	-0.290487	TRUE
cell_276501	0.133139	FALSE
cell_276502	0.500758	FALSE
cell_276503	0.319258	FALSE
cell_276504	-0.261223	TRUE
cell_276505	0.233393	FALSE
cell_276506	0.307207	FALSE
cell_276507	0.0128441	FALSE
cell_276508	1.10052	FALSE
cell_276509	0.424287	FALSE
cell_276510	0.624602	FALSE
cell_276511	-1.08545	TRUE
cell_276512	0.52672	FALSE
cell_276513	0.150045	FALSE
cell_276514	2.74364	FALSE
cell_276515	0.493962	FALSE
cell_276517	0.987799	FALSE
cell_276518	0.870479	FALSE
cell_276519	1.92508	FALSE
cell_276521	0.260644	FALSE
cell_276522	0.298117	FALSE
cell_276523	3.48172	FALSE
cell_276524	-0.516353	TRUE
cell_276525	-0.207438	TRUE
cell_276526	0.841309	FALSE
cell_276527	0.534989	FALSE
cell_276528	0.352636	FALSE
cell_276529	1.85912	FALSE
cell_276530	0.372591	FALSE
cell_276531	2.52915	FALSE
cell_276532	2.19844	FALSE
cell_276533	-0.178915	TRUE
cell_276534	0.0132589	FALSE
cell_276535	0.286038	FALSE
cell_276536	0.395366	FALSE
cell_276537	1.11898	FALSE
cell_276538	4.03032	FALSE
cell_276539	-0.67079	TRUE
cell_276540	0.32965	FALSE
cell_276541	1.99151	FALSE
cell_276542	1.52029	FALSE
cell_276543	0.613496	FALSE
cell_276544	0.810789	FALSE
cell_276546	0.486553	FALSE
cell_276547	0.713416	FALSE
cell_276548	4.28582	FALSE
cell_276549	1.18154	FALSE
cell_276550	0.139633	FALSE
cell_276552	1.43304	FALSE
cell_276553	-0.00028193	TRUE
cell_276554	0.656137	FALSE
cell_276555	0.592573	FALSE
cell_276556	0.391839	FALSE
cell_276557	-1.09513	TRUE
cell_276558	-0.21421	TRUE
cell_276559	1.16399	FALSE
cell_276560	0.0658048	FALSE
cell_276561	3.50042	FALSE
cell_276562	5.73369	FALSE
cell_276563	0.492241	FALSE
cell_276564	0.493378	FALSE
cell_276565	2.66334	FALSE
cell_276566	0.466176	FALSE
cell_276567	2.28598	FALSE
cell_276568	0.403908	FALSE
cell_276569	1.08471	FALSE
cell_276570	-1.78426	TRUE
cell_276571	2.27894	FALSE
cell_276572	0.319184	FALSE
cell_276573	0.585075	FALSE
cell_276574	0.829078	FALSE
cell_276575	-0.781645	TRUE
cell_276576	0.722698	FALSE
cell_276577	1.48485	FALSE
cell_276578	0.30927	FALSE
cell_276579	0.127722	FALSE
cell_276580	1.32821	FALSE
cell_276581	3.36194	FALSE
cell_276582	-0.472572	TRUE
cell_276583	2.2998	FALSE
cell_276584	0.305348	FALSE
cell_276585	-0.471422	TRUE
cell_276586	0.253953	FALSE
cell_276587	-1.07249	TRUE
cell_276588	-1.4676	TRUE
cell_276589	1.51959	FALSE
cell_276590	0.817341	FALSE
cell_276591	-0.367422	TRUE
cell_276592	0.398063	FALSE
cell_276593	0.266555	FALSE
cell_276594	0.489889	FALSE
cell_276595	2.18229	FALSE
cell_276596	0.45321	FALSE
cell_276597	-1.04075	TRUE
cell_276598	0.57491	FALSE
cell_276599	-0.920747	TRUE
cell_276600	0.96921	FALSE
cell_276601	0.137678	FALSE
cell_276603	-3.00497	TRUE
cell_276604	3.20503	FALSE
cell_276605	1.27714	FALSE
cell_276606	0.996199	FALSE
cell_276607	0.57107	FALSE
cell_276608	0.387639	FALSE
cell_276609	1.24197	FALSE
cell_276610	-0.379906	TRUE
cell_276611	0.0568433	FALSE
cell_276612	0.270278	FALSE
cell_276613	0.891331	FALSE
cell_276614	1.16543	FALSE
cell_276615	0.39683	FALSE
cell_276616	0.779931	FALSE
cell_276619	0.215403	FALSE
cell_276620	2.46827	FALSE
cell_276621	0.0932282	FALSE
cell_276622	1.96006	FALSE
cell_276623	4.46642	FALSE
cell_276625	-1.21057	TRUE
cell_276626	0.372236	FALSE
cell_276627	2.93869	FALSE
cell_276628	0.423145	FALSE
cell_276629	0.212033	FALSE
cell_276630	0.193283	FALSE
cell_276631	2.89211	FALSE
cell_276632	0.215617	FALSE
cell_276633	2.07136	FALSE
cell_276634	0.382088	FALSE
cell_276635	0.834588	FALSE
cell_276636	0.491179	FALSE
cell_276637	2.91586	FALSE
cell_276638	1.47979	FALSE
cell_276639	-0.368194	TRUE
cell_276640	2.75164	FALSE
cell_276641	4.34765	FALSE
cell_276642	-0.0732446	TRUE
cell_276643	1.54807	FALSE
cell_276644	0.686097	FALSE
cell_276645	0.517227	FALSE
cell_276646	0.506914	FALSE
cell_276647	0.677178	FALSE
cell_276648	1.55092	FALSE
cell_276649	-0.0659721	TRUE
cell_276650	-0.72897	TRUE
cell_276651	0.299732	FALSE
cell_276652	0.725484	FALSE
cell_276653	0.563069	FALSE
cell_276655	1.21154	FALSE
cell_276656	1.59978	FALSE
cell_276657	0.10612	FALSE
cell_276659	-0.0436517	TRUE
cell_276660	0.788806	FALSE
cell_276661	0.406759	FALSE
cell_276662	-1.21141	TRUE
cell_276663	1.12936	FALSE
cell_276664	0.943713	FALSE
cell_276665	1.08509	FALSE
cell_276666	-0.320383	TRUE
cell_276667	0.376628	FALSE
cell_276668	-0.840843	TRUE
cell_276669	0.37844	FALSE
cell_276670	-0.0641327	TRUE
cell_276672	0.662891	FALSE
cell_276673	0.0150157	FALSE
cell_276674	0.374014	FALSE
cell_276675	0.97324	FALSE
cell_276676	0.441993	FALSE
cell_276677	0.52177	FALSE
cell_276678	0.133927	FALSE
cell_276679	-0.291949	TRUE
cell_276680	0.42847	FALSE
cell_276681	0.369054	FALSE
cell_276682	0.00119162	FALSE
cell_276683	0.0374205	FALSE
cell_276684	2.41359	FALSE
cell_276685	-0.74415	TRUE
cell_276687	4.67502	FALSE
cell_276688	0.663846	FALSE
cell_276689	2.98699	FALSE
cell_276690	0.286668	FALSE
cell_276691	-0.509271	TRUE
cell_276692	0.0893893	FALSE
cell_276693	1.07524	FALSE
cell_276694	0.315531	FALSE
cell_276695	0.32989	FALSE
cell_276696	0.607375	FALSE
cell_276697	-1.24701	TRUE
cell_276698	1.41285	FALSE
cell_276699	-0.0331051	TRUE
cell_276700	1.05837	FALSE
cell_276702	-0.107015	TRUE
cell_276703	-1.17234	TRUE
cell_276704	0.609805	FALSE
cell_276705	2.37497	FALSE
cell_276706	0.0913407	FALSE
cell_276707	0.750895	FALSE
cell_276708	1.78788	FALSE
cell_276709	0.772488	FALSE
cell_276710	0.882717	FALSE
cell_276711	0.364275	FALSE
cell_276713	-1.10561	TRUE
cell_276714	0.310463	FALSE
cell_276715	-0.115322	TRUE
cell_276716	1.06613	FALSE
cell_276718	0.421028	FALSE
cell_276720	1.17955	FALSE
cell_276721	0.12329	FALSE
cell_276722	0.15825	FALSE
cell_276723	5.51106	FALSE
cell_276724	0.442896	FALSE
cell_276725	1.04599	FALSE
cell_276726	0.504701	FALSE
cell_276727	0.21481	FALSE
cell_276728	2.5232	FALSE
cell_276729	0.200319	FALSE
cell_276730	2.40823	FALSE
cell_276731	0.272011	FALSE
cell_276732	-0.0997987	TRUE
cell_276733	0.339231	FALSE
cell_276735	0.468078	FALSE
cell_276736	0.659918	FALSE
cell_276737	-0.762666	TRUE
cell_276739	-1.46531	TRUE
cell_276740	0.485308	FALSE
cell_276741	0.678351	FALSE
cell_276742	1.12438	FALSE
cell_276743	-1.66756	TRUE
cell_276744	3.57824	FALSE
cell_276745	0.720365	FALSE
cell_276746	0.00474525	FALSE
cell_276747	-0.103778	TRUE
cell_276748	0.644458	FALSE
cell_276749	0.677673	FALSE
cell_276750	1.60882	FALSE
cell_276751	-0.0752155	TRUE
cell_276752	1.30222	FALSE
cell_276753	-0.102392	TRUE
cell_276754	0.0965929	FALSE
cell_276755	-0.038437	TRUE
cell_276756	1.51444	FALSE
cell_276757	-0.26695	TRUE
cell_276758	2.055	FALSE
cell_276759	0.0429913	FALSE
cell_276760	0.563297	FALSE
cell_276761	0.63176	FALSE
cell_276762	1.54964	FALSE
cell_276763	-0.142142	TRUE
cell_276764	0.572388	FALSE
cell_276765	1.31849	FALSE
cell_276766	0.775814	FALSE
cell_276767	-0.274424	TRUE
cell_276768	0.256827	FALSE
cell_276769	-0.295193	TRUE
cell_276770	0.355756	FALSE
cell_276771	0.481092	FALSE
cell_276772	1.33218	FALSE
cell_276773	0.762732	FALSE
cell_276774	0.98273	FALSE
cell_276775	-0.0657432	TRUE
cell_276776	-0.509666	TRUE
cell_276777	-0.396711	TRUE
cell_276778	0.43904	FALSE
cell_276779	0.377005	FALSE
cell_276780	0.18448	FALSE
cell_276781	1.06161	FALSE
cell_276782	0.0727856	FALSE
cell_276783	0.602515	FALSE
cell_276784	0.689117	FALSE
cell_276785	-0.228122	TRUE
cell_276786	-1.89427	TRUE
cell_276787	0.588742	FALSE
cell_276788	-0.00588143	TRUE
cell_276789	1.64553	FALSE
cell_276790	1.21553	FALSE
cell_276791	-0.599581	TRUE
cell_276792	-0.0152838	TRUE
cell_276793	-0.201527	TRUE
cell_276794	-0.7172	TRUE
cell_276795	1.43189	FALSE
cell_276796	0.155792	FALSE
cell_276797	0.235944	FALSE
cell_276798	0.458689	FALSE
cell_276799	0.551045	FALSE
cell_276800	0.13263	FALSE
cell_276801	-0.590012	TRUE
cell_276802	2.1144	FALSE
cell_276803	1.30888	FALSE
cell_276804	0.773068	FALSE
cell_276805	0.22057	FALSE
cell_276806	1.41958	FALSE
cell_276807	0.561321	FALSE
cell_276808	2.97661	FALSE
cell_276809	0.90128	FALSE
cell_276810	0.21161	FALSE
cell_276811	1.01692	FALSE
cell_276812	-0.163747	TRUE
cell_276813	0.30216	FALSE
cell_276814	-1.4101	TRUE
cell_276815	0.0659566	FALSE
cell_276816	0.59451	FALSE
cell_276817	-0.280997	TRUE
cell_276818	0.767028	FALSE
cell_276819	0.400409	FALSE
cell_276820	0.151542	FALSE
cell_276821	0.38824	FALSE
cell_276822	0.591838	FALSE
cell_276823	0.68774	FALSE
cell_276824	0.122608	FALSE
cell_276826	0.196292	FALSE
cell_276827	0.764614	FALSE
cell_276828	-0.0337963	TRUE
cell_276829	0.223837	FALSE
cell_276830	1.76781	FALSE
cell_276831	3.53416	FALSE
cell_276832	3.11624	FALSE
cell_276833	0.247629	FALSE
cell_276834	0.187812	FALSE
cell_276835	0.139605	FALSE
cell_276836	0.693832	FALSE
cell_276837	0.527354	FALSE
cell_276838	-0.065166	TRUE
cell_276839	2.08623	FALSE
cell_276840	0.732216	FALSE
cell_276841	0.118085	FALSE
cell_276842	0.772267	FALSE
cell_276843	0.811163	FALSE
cell_276845	0.453609	FALSE
cell_276846	0.566342	FALSE
cell_276847	0.137737	FALSE
cell_276848	-0.357038	TRUE
cell_276849	0.955939	FALSE
cell_276850	0.591994	FALSE
cell_276851	-0.371053	TRUE
cell_276852	-0.19507	TRUE
cell_276853	0.245874	FALSE
cell_276854	0.481267	FALSE
cell_276855	1.39152	FALSE
cell_276856	1.52689	FALSE
cell_276857	0.767332	FALSE
cell_276858	1.29043	FALSE
cell_276859	5.41055	FALSE
cell_276860	0.314242	FALSE
cell_276861	-0.985781	TRUE
cell_276862	0.954471	FALSE
cell_276863	-0.129502	TRUE
cell_276864	0.166329	FALSE
cell_276865	-0.13243	TRUE
cell_276866	0.0785114	FALSE
cell_276867	0.482077	FALSE
cell_276869	0.124827	FALSE
cell_276870	0.410504	FALSE
cell_276871	0.24926	FALSE
cell_276872	2.80571	FALSE
cell_276873	1.49727	FALSE
cell_276874	0.339473	FALSE
cell_276875	-0.559965	TRUE
cell_276876	0.105737	FALSE
cell_276877	2.17305	FALSE
cell_276878	1.32094	FALSE
cell_276879	0.670542	FALSE
cell_276880	-0.0586988	TRUE
cell_276881	0.442501	FALSE
cell_276883	0.0322986	FALSE
cell_276884	0.22937	FALSE
cell_276885	0.381779	FALSE
cell_276886	0.743555	FALSE
cell_276887	0.480057	FALSE
cell_276888	0.389965	FALSE
cell_276889	0.427936	FALSE
cell_276890	3.17219	FALSE
cell_276891	5.71844	FALSE
cell_276893	0.400347	FALSE
cell_276894	1.44765	FALSE
cell_276896	0.0115767	FALSE
cell_276897	-0.739359	TRUE
cell_276898	-0.114753	TRUE
cell_276899	-0.574393	TRUE
cell_276900	1.03403	FALSE
cell_276901	0.801495	FALSE
cell_276902	0.1118	FALSE
cell_276903	1.65693	FALSE
cell_276904	0.371632	FALSE
cell_276905	0.649561	FALSE
cell_276906	0.999323	FALSE
cell_276907	1.47983	FALSE
cell_276908	0.490973	FALSE
cell_276909	0.351427	FALSE
cell_276910	2.59507	FALSE
cell_276911	0.393871	FALSE
cell_276912	1.2257	FALSE
cell_276913	0.253266	FALSE
cell_276914	-0.0625827	TRUE
cell_276915	0.633546	FALSE
cell_276916	0.30684	FALSE
cell_276917	1.68427	FALSE
cell_276918	2.73561	FALSE
cell_276919	-0.271992	TRUE
cell_276920	1.6681	FALSE
cell_276921	1.38505	FALSE
cell_276922	0.513879	FALSE
cell_276923	0.390403	FALSE
cell_276924	0.175481	FALSE
cell_276925	-0.762736	TRUE
cell_276926	0.514672	FALSE
cell_276927	0.507915	FALSE
cell_276928	0.249156	FALSE
cell_276929	0.365412	FALSE
cell_276930	-0.0657009	TRUE
cell_276932	-0.0257182	TRUE
cell_276933	0.400139	FALSE
cell_276934	-0.0282538	TRUE
cell_276935	1.66075	FALSE
cell_276936	0.0711373	FALSE
cell_276937	0.354536	FALSE
cell_276938	0.114363	FALSE
cell_276939	0.691129	FALSE
cell_276940	0.741464	FALSE
cell_276941	0.568658	FALSE
cell_276942	0.173249	FALSE
cell_276943	-1.0508	TRUE
cell_276944	0.605144	FALSE
cell_276945	0.294251	FALSE
cell_276946	0.261649	FALSE
cell_276947	-0.515997	TRUE
cell_276948	1.25465	FALSE
cell_276949	0.562646	FALSE
cell_276950	0.00522184	FALSE
cell_276951	0.261493	FALSE
cell_276953	0.000449181	FALSE
cell_276954	-0.371249	TRUE
cell_276955	0.592063	FALSE
cell_276956	0.33142	FALSE
cell_276957	0.669669	FALSE
cell_276958	0.395377	FALSE
cell_276959	0.196011	FALSE
cell_276960	1.37186	FALSE
cell_276962	1.09403	FALSE
cell_276963	0.26686	FALSE
cell_276964	0.15479	FALSE
cell_276965	0.225944	FALSE
cell_276966	1.64904	FALSE
cell_276967	0.460047	FALSE
cell_276968	2.80589	FALSE
cell_276969	0.290283	FALSE
cell_276971	0.425041	FALSE
cell_276972	3.89313	FALSE
cell_276973	0.273305	FALSE
cell_276974	0.66899	FALSE
cell_276975	0.0989902	FALSE
cell_276976	0.564752	FALSE
cell_276977	5.60102	FALSE
cell_276978	2.9283	FALSE
cell_276979	1.58469	FALSE
cell_276980	0.368135	FALSE
cell_276981	0.540191	FALSE
cell_276982	3.50541	FALSE
cell_276983	2.49302	FALSE
cell_276984	0.0393691	FALSE
cell_276985	0.871185	FALSE
cell_276986	1.40318	FALSE
cell_276987	-0.756111	TRUE
cell_276988	0.341384	FALSE
cell_276989	-0.277093	TRUE
cell_276990	0.404729	FALSE
cell_276991	0.197539	FALSE
cell_276992	1.26246	FALSE
cell_276993	-0.739081	TRUE
cell_276994	0.102011	FALSE
cell_276995	0.329989	FALSE
cell_276996	0.638615	FALSE
cell_276997	0.421184	FALSE
cell_276998	-0.518177	TRUE
cell_276999	0.125461	FALSE
cell_277000	-0.238484	TRUE
cell_277001	0.624541	FALSE
cell_277002	0.238414	FALSE
cell_277003	2.48531	FALSE
cell_277004	0.42548	FALSE
cell_277005	-0.0873691	TRUE
cell_277006	0.192199	FALSE
cell_277007	1.29682	FALSE
cell_277008	0.277225	FALSE
cell_277009	0.714195	FALSE
cell_277010	-1.31125	TRUE
cell_277011	0.746589	FALSE
cell_277012	0.164399	FALSE
cell_277013	0.852072	FALSE
cell_277014	-0.139954	TRUE
cell_277015	0.573786	FALSE
cell_277016	3.6239	FALSE
cell_277017	0.260606	FALSE
cell_277018	-0.690696	TRUE
cell_277019	0.687536	FALSE
cell_277020	0.549484	FALSE
cell_277021	0.746176	FALSE
cell_277022	0.161646	FALSE
cell_277023	0.249514	FALSE
cell_277024	3.4957	FALSE
cell_277025	0.383224	FALSE
cell_277026	-0.00305986	TRUE
cell_277027	0.530612	FALSE
cell_277028	1.10514	FALSE
cell_277029	0.331463	FALSE
cell_277030	-0.115603	TRUE
cell_277031	0.624155	FALSE
cell_277032	0.271288	FALSE
cell_277033	0.453934	FALSE
cell_277034	4.43639	FALSE
cell_277035	-0.861234	TRUE
cell_277037	0.395836	FALSE
cell_277038	0.535737	FALSE
cell_277039	0.309559	FALSE
cell_277040	0.666771	FALSE
cell_277041	0.82086	FALSE
cell_277042	0.157886	FALSE
cell_277043	1.09671	FALSE
cell_277044	-1.01399	TRUE
cell_277045	0.544236	FALSE
cell_277046	0.83057	FALSE
cell_277047	0.983157	FALSE
cell_277049	0.134697	FALSE
cell_277051	0.185481	FALSE
cell_277052	0.866203	FALSE
cell_277054	0.652227	FALSE
cell_277055	2.57109	FALSE
cell_277056	0.295304	FALSE
cell_277057	0.200335	FALSE
cell_277058	-0.505234	TRUE
cell_277059	-0.669858	TRUE
cell_277060	0.703798	FALSE
cell_277061	-0.169291	TRUE
cell_277062	0.176625	FALSE
cell_277063	0.820104	FALSE
cell_277064	3.45469	FALSE
cell_277065	-0.026504	TRUE
cell_277066	0.204451	FALSE
cell_277067	0.528102	FALSE
cell_277068	-1.01003	TRUE
cell_277070	0.586848	FALSE
cell_277071	0.360231	FALSE
cell_277072	0.808851	FALSE
cell_277073	-0.897044	TRUE
cell_277074	0.700912	FALSE
cell_277075	1.09459	FALSE
cell_277076	0.37584	FALSE
cell_277077	-1.49132	TRUE
cell_277078	0.572141	FALSE
cell_277079	-0.00359511	TRUE
cell_277080	1.5824	FALSE
cell_277081	1.11413	FALSE
cell_277082	-0.243803	TRUE
cell_277083	0.572082	FALSE
cell_277084	2.21714	FALSE
cell_277086	0.618927	FALSE
cell_277087	0.0733652	FALSE
cell_277088	-0.991877	TRUE
cell_277089	-0.978442	TRUE
cell_277090	0.325464	FALSE
cell_277091	0.186081	FALSE
cell_277093	0.121968	FALSE
cell_277094	0.545102	FALSE
cell_277095	0.657752	FALSE
cell_277096	3.91118	FALSE
cell_277097	-0.0818123	TRUE
cell_277098	0.488115	FALSE
cell_277099	1.60519	FALSE
cell_277100	-0.303547	TRUE
cell_277101	0.588434	FALSE
cell_277102	0.268127	FALSE
cell_277103	0.724445	FALSE
cell_277104	-0.0268202	TRUE
cell_277105	0.450649	FALSE
cell_277107	0.578606	FALSE
cell_277108	0.324451	FALSE
cell_277109	-0.34209	TRUE
cell_277110	-1.50886	TRUE
cell_277111	2.45488	FALSE
cell_277112	0.977602	FALSE
cell_277113	-0.0310117	TRUE
cell_277114	-0.468434	TRUE
cell_277115	0.667251	FALSE
cell_277116	4.3104	FALSE
cell_277117	0.497049	FALSE
cell_277118	0.371626	FALSE
cell_277119	1.15825	FALSE
cell_277120	-2.01384	TRUE
cell_277121	-0.172839	TRUE
cell_277122	0.497629	FALSE
cell_277123	0.507149	FALSE
cell_277124	0.237143	FALSE
cell_277125	3.20683	FALSE
cell_277126	0.728929	FALSE
cell_277127	-0.16111	TRUE
cell_277128	0.218547	FALSE
cell_277129	-0.00404823	TRUE
cell_277130	0.597775	FALSE
cell_277132	0.273009	FALSE
cell_277134	0.554069	FALSE
cell_277135	0.105689	FALSE
cell_277136	-0.0718964	TRUE
cell_277137	0.645657	FALSE
cell_277138	0.175225	FALSE
cell_277139	2.38197	FALSE
cell_277140	0.0484487	FALSE
cell_277141	-0.0133227	TRUE
cell_277142	1.20414	FALSE
cell_277143	0.417274	FALSE
cell_277144	-0.108467	TRUE
cell_277145	1.5905	FALSE
cell_277146	1.41747	FALSE
cell_277147	0.480649	FALSE
cell_277148	1.80585	FALSE
cell_277149	1.65016	FALSE
cell_277150	0.537356	FALSE
cell_277151	0.519853	FALSE
cell_277152	0.51138	FALSE
cell_277153	-0.115689	TRUE
cell_277154	0.184896	FALSE
cell_277156	0.557825	FALSE
cell_277157	0.569543	FALSE
cell_277158	0.546021	FALSE
cell_277159	2.80599	FALSE
cell_277160	3.68318	FALSE
cell_277161	0.830283	FALSE
cell_277162	0.279643	FALSE
cell_277163	0.982827	FALSE
cell_277164	1.23869	FALSE
cell_277165	2.06745	FALSE
cell_277166	0.0879829	FALSE
cell_277167	0.00729752	FALSE
cell_277168	1.12016	FALSE
cell_277169	0.189727	FALSE
cell_277170	0.744085	FALSE
cell_277171	0.275584	FALSE
cell_277172	0.747968	FALSE
cell_277173	0.626198	FALSE
cell_277174	-0.378251	TRUE
cell_277175	0.714728	FALSE
cell_277176	0.347797	FALSE
cell_277177	0.42815	FALSE
cell_277178	0.194379	FALSE
cell_277179	0.657286	FALSE
cell_277180	0.468543	FALSE
cell_277181	0.285049	FALSE
cell_277182	-0.0207635	TRUE
cell_277183	-0.119745	TRUE
cell_277184	1.7676	FALSE
cell_277185	2.08201	FALSE
cell_277186	1.53208	FALSE
cell_277187	-0.360702	TRUE
cell_277188	5.33533	FALSE
cell_277189	0.810437	FALSE
cell_277190	0.766603	FALSE
cell_277191	-0.477669	TRUE
cell_277192	3.29366	FALSE
cell_277193	0.203092	FALSE
cell_277194	0.763189	FALSE
cell_277195	2.97711	FALSE
cell_277196	0.223353	FALSE
cell_277197	1.69516	FALSE
cell_277198	0.643356	FALSE
cell_277199	1.13775	FALSE
cell_277200	0.476504	FALSE
cell_277201	0.237092	FALSE
cell_277202	3.48898	FALSE
cell_277203	0.0374006	FALSE
cell_277204	0.634996	FALSE
cell_277206	1.57736	FALSE
cell_277207	-0.505604	TRUE
cell_277208	0.0853815	FALSE
cell_277209	1.29758	FALSE
cell_277210	0.325674	FALSE
cell_277211	-0.0217489	TRUE
cell_277212	0.802131	FALSE
cell_277213	0.217936	FALSE
cell_277214	-0.108953	TRUE
cell_277215	5.28479	FALSE
cell_277216	3.53759	FALSE
cell_277217	2.43003	FALSE
cell_277218	0.111036	FALSE
cell_277219	0.197058	FALSE
cell_277220	-0.752449	TRUE
cell_277221	0.535472	FALSE
cell_277222	-0.168107	TRUE
cell_277225	2.51705	FALSE
cell_277226	0.379647	FALSE
cell_277227	0.372115	FALSE
cell_277228	0.448232	FALSE
cell_277229	0.215846	FALSE
cell_277231	0.311954	FALSE
cell_277233	2.31052	FALSE
cell_277234	0.585133	FALSE
cell_277235	1.49405	FALSE
cell_277236	-0.94893	TRUE
cell_277239	1.56647	FALSE
cell_277240	-1.68464	TRUE
cell_277241	0.645145	FALSE
cell_277242	0.286393	FALSE
cell_277243	0.52737	FALSE
cell_277244	0.0558482	FALSE
cell_277245	2.04502	FALSE
cell_277246	0.429396	FALSE
cell_277247	-0.0654862	TRUE
cell_277248	0.599079	FALSE
cell_277249	-0.353121	TRUE
cell_277250	0.694741	FALSE
cell_277251	0.692649	FALSE
cell_277252	0.250901	FALSE
cell_277253	1.52644	FALSE
cell_277254	0.719133	FALSE
cell_277255	0.193908	FALSE
cell_277256	1.0049	FALSE
cell_277257	-1.22296	TRUE
cell_277258	-1.58546	TRUE
cell_277260	-0.814159	TRUE
cell_277261	0.159248	FALSE
cell_277262	2.7512	FALSE
cell_277263	0.627755	FALSE
cell_277264	0.0492895	FALSE
cell_277265	-0.892954	TRUE
cell_277266	0.204298	FALSE
cell_277267	-0.0561242	TRUE
cell_277268	-0.0340757	TRUE
cell_277269	5.94711	FALSE
cell_277270	0.877178	FALSE
cell_277271	-0.147916	TRUE
cell_277272	0.888738	FALSE
cell_277273	-0.105587	TRUE
cell_277274	3.31737	FALSE
cell_277275	0.489997	FALSE
cell_277276	-0.730599	TRUE
cell_277277	-0.182087	TRUE
cell_277278	0.67572	FALSE
cell_277279	0.25054	FALSE
cell_277280	0.018213	FALSE
cell_277281	0.466089	FALSE
cell_277282	0.574999	FALSE
cell_277283	0.208316	FALSE
cell_277284	0.544991	FALSE
cell_277285	0.499808	FALSE
cell_277286	1.46982	FALSE
cell_277287	0.996516	FALSE
cell_277288	0.803785	FALSE
cell_277289	0.0562676	FALSE
cell_277290	-0.415306	TRUE
cell_277291	-1.70401	TRUE
cell_277292	0.93249	FALSE
cell_277294	2.18865	FALSE
cell_277295	0.832176	FALSE
cell_277296	1.38142	FALSE
cell_277297	0.375659	FALSE
cell_277298	0.116008	FALSE
cell_277299	0.255491	FALSE
cell_277300	3.97761	FALSE
cell_277301	-0.542435	TRUE
cell_277302	0.198253	FALSE
cell_277303	0.466767	FALSE
cell_277304	2.33756	FALSE
cell_277305	-1.67029	TRUE
cell_277306	0.288264	FALSE
cell_277307	0.334141	FALSE
cell_277308	0.0304697	FALSE
cell_277309	1.67915	FALSE
cell_277310	-0.128469	TRUE
cell_277311	0.811456	FALSE
cell_277312	-0.392015	TRUE
cell_277313	1.47768	FALSE
cell_277314	0.216177	FALSE
cell_277315	0.0604954	FALSE
cell_277316	1.2572	FALSE
cell_277317	3.1986	FALSE
cell_277318	0.780602	FALSE
cell_277319	0.112535	FALSE
cell_277320	0.449154	FALSE
cell_277322	0.4265	FALSE
cell_277323	1.96254	FALSE
cell_277324	0.163581	FALSE
cell_277325	0.658127	FALSE
cell_277327	0.348268	FALSE
cell_277328	-0.135288	TRUE
cell_277329	0.168064	FALSE
cell_277330	0.4054	FALSE
cell_277331	-0.166115	TRUE
cell_277332	1.86322	FALSE
cell_277333	0.69019	FALSE
cell_277334	0.262135	FALSE
cell_277335	-0.298092	TRUE
cell_277336	0.462622	FALSE
cell_277337	1.34893	FALSE
cell_277338	0.0520502	FALSE
cell_277339	0.428748	FALSE
cell_277340	3.03188	FALSE
cell_277341	-0.0756304	TRUE
cell_277342	-0.0942116	TRUE
cell_277343	-0.329041	TRUE
cell_277344	0.292866	FALSE
cell_277345	0.442207	FALSE
cell_277346	2.09167	FALSE
cell_277347	0.505361	FALSE
cell_277348	0.68361	FALSE
cell_277349	0.463076	FALSE
cell_277350	1.31842	FALSE
cell_277351	0.78638	FALSE
cell_277352	2.13404	FALSE
cell_277353	0.424689	FALSE
cell_277354	0.550429	FALSE
cell_277355	0.426372	FALSE
cell_277356	0.749389	FALSE
cell_277357	1.65243	FALSE
cell_277358	-0.0570183	TRUE
cell_277360	0.75013	FALSE
cell_277361	5.61367	FALSE
cell_277362	-0.371962	TRUE
cell_277363	-0.320907	TRUE
cell_277364	0.455259	FALSE
cell_277365	1.56258	FALSE
cell_277366	0.99379	FALSE
cell_277368	0.355325	FALSE
cell_277369	3.33184	FALSE
cell_277370	0.943752	FALSE
cell_277371	0.880957	FALSE
cell_277372	-0.989292	TRUE
cell_277373	0.0961691	FALSE
cell_277374	-1.37494	TRUE
cell_277375	1.1475	FALSE
cell_277376	-0.698526	TRUE
cell_277377	0.520063	FALSE
cell_277378	0.0526214	FALSE
cell_277379	1.20839	FALSE
cell_277380	0.450968	FALSE
cell_277381	1.79698	FALSE
cell_277382	0.834547	FALSE
cell_277383	0.653181	FALSE
cell_277384	0.236691	FALSE
cell_277385	-0.198271	TRUE
cell_277386	0.151243	FALSE
cell_277387	0.784108	FALSE
cell_277388	3.277	FALSE
cell_277389	0.279763	FALSE
cell_277390	-0.0405172	TRUE
cell_277391	3.07539	FALSE
cell_277392	-0.481125	TRUE
cell_277393	-0.923003	TRUE
cell_277394	-1.05999	TRUE
cell_277395	-1.53254	TRUE
cell_277396	-0.225424	TRUE
cell_277397	4.21022	FALSE
cell_277398	0.437932	FALSE
cell_277399	0.685332	FALSE
cell_277400	0.312104	FALSE
cell_277401	0.746552	FALSE
cell_277402	0.974437	FALSE
cell_277403	-0.0352318	TRUE
cell_277404	-0.652213	TRUE
cell_277405	0.592288	FALSE
cell_277406	0.600905	FALSE
cell_277407	0.633087	FALSE
cell_277408	0.480074	FALSE
cell_277409	0.328897	FALSE
cell_277410	2.48661	FALSE
cell_277411	-0.110371	TRUE
cell_277412	0.555152	FALSE
cell_277413	-0.243455	TRUE
cell_277414	0.494239	FALSE
cell_277415	0.540752	FALSE
cell_277416	0.874906	FALSE
cell_277417	-0.553543	TRUE
cell_277418	0.441084	FALSE
cell_277419	-0.95768	TRUE
cell_277420	0.016687	FALSE
cell_277421	0.269014	FALSE
cell_277422	0.36818	FALSE
cell_277423	1.04008	FALSE
cell_277424	0.670282	FALSE
cell_277425	1.26606	FALSE
cell_277426	1.01219	FALSE
cell_277427	0.646522	FALSE
cell_277428	0.332348	FALSE
cell_277429	-0.119223	TRUE
cell_277430	1.49628	FALSE
cell_277431	0.64807	FALSE
cell_277432	-1.57234	TRUE
cell_277433	0.630958	FALSE
cell_277434	0.639155	FALSE
cell_277435	0.478653	FALSE
cell_277436	0.0962912	FALSE
cell_277437	0.511571	FALSE
cell_277438	0.062386	FALSE
cell_277439	0.53496	FALSE
cell_277440	2.09921	FALSE
cell_277441	1.4965	FALSE
cell_277442	-0.185269	TRUE
cell_277443	-0.332361	TRUE
cell_277444	0.781137	FALSE
cell_277445	-0.25999	TRUE
cell_277446	-0.0647332	TRUE
cell_277447	5.22814	FALSE
cell_277448	0.464185	FALSE
cell_277449	0.655609	FALSE
cell_277450	0.47447	FALSE
cell_277451	0.426399	FALSE
cell_277452	-0.058403	TRUE
cell_277453	-0.669947	TRUE
cell_277454	3.7991	FALSE
cell_277455	2.50112	FALSE
cell_277456	2.3564	FALSE
cell_277457	-0.141823	TRUE
cell_277458	0.823972	FALSE
cell_277459	2.39814	FALSE
cell_277460	0.932935	FALSE
cell_277461	-0.947109	TRUE
cell_277462	-2.6753	TRUE
cell_277463	0.908534	FALSE
cell_277464	-0.800519	TRUE
cell_277465	0.287749	FALSE
cell_277466	-0.356549	TRUE
cell_277467	0.243345	FALSE
cell_277468	2.85981	FALSE
cell_277469	0.343262	FALSE
cell_277470	3.0433	FALSE
cell_277471	0.183875	FALSE
cell_277472	-0.107183	TRUE
cell_277473	0.544987	FALSE
cell_277474	-0.339512	TRUE
cell_277475	1.09446	FALSE
cell_277476	1.01878	FALSE
cell_277477	0.149659	FALSE
cell_277478	0.518358	FALSE
cell_277479	0.330928	FALSE
cell_277480	0.655316	FALSE
cell_277481	0.211812	FALSE
cell_277482	-1.21337	TRUE
cell_277483	0.479154	FALSE
cell_277484	0.532544	FALSE
cell_277485	0.699398	FALSE
cell_277486	0.344688	FALSE
cell_277487	0.00193262	FALSE
cell_277488	0.465743	FALSE
cell_277489	-0.262837	TRUE
cell_277490	-1.0659	TRUE
cell_277491	-0.0864975	TRUE
cell_277492	-0.450103	TRUE
cell_277493	1.47783	FALSE
cell_277494	3.03542	FALSE
cell_277495	2.4254	FALSE
cell_277496	0.590275	FALSE
cell_277497	0.578605	FALSE
cell_277498	-0.968012	TRUE
cell_277499	-0.84557	TRUE
cell_277500	0.989042	FALSE
cell_277502	0.380193	FALSE
cell_277504	0.242595	FALSE
cell_277505	0.253571	FALSE
cell_277506	0.524327	FALSE
cell_277507	0.547183	FALSE
cell_277508	0.755366	FALSE
cell_277509	-0.638122	TRUE
cell_277510	-0.264597	TRUE
cell_277511	0.23657	FALSE
cell_277512	0.234232	FALSE
cell_277513	0.472786	FALSE
cell_277514	0.523959	FALSE
cell_277515	0.372689	FALSE
cell_277516	-0.175878	TRUE
cell_277517	0.43896	FALSE
cell_277518	0.578078	FALSE
cell_277519	-0.33641	TRUE
cell_277520	0.926619	FALSE
cell_277521	0.7938	FALSE
cell_277522	-0.140554	TRUE
cell_277523	0.858789	FALSE
cell_277524	0.570805	FALSE
cell_277525	2.61968	FALSE
cell_277526	0.256855	FALSE
cell_277527	1.10199	FALSE
cell_277528	1.78895	FALSE
cell_277529	-1.9527	TRUE
cell_277530	0.151806	FALSE
cell_277531	0.79679	FALSE
cell_277532	0.890689	FALSE
cell_277533	1.16558	FALSE
cell_277534	0.18056	FALSE
cell_277535	-0.430464	TRUE
cell_277536	-2.10343	TRUE
cell_277537	0.697315	FALSE
cell_277538	0.627244	FALSE
cell_277540	0.34435	FALSE
cell_277541	0.199173	FALSE
cell_277542	-0.478557	TRUE
cell_277543	0.12474	FALSE
cell_277545	0.41103	FALSE
cell_277546	0.322658	FALSE
cell_277547	0.387246	FALSE
cell_277548	-1.38239	TRUE
cell_277549	-0.209681	TRUE
cell_277550	0.336408	FALSE
cell_277551	1.08987	FALSE
cell_277552	0.521854	FALSE
cell_277553	3.10023	FALSE
cell_277554	0.13014	FALSE
cell_277555	3.8396	FALSE
cell_277556	0.846495	FALSE
cell_277557	0.647009	FALSE
cell_277558	-0.284223	TRUE
cell_277559	0.230736	FALSE
cell_277560	0.838246	FALSE
cell_277561	-0.133741	TRUE
cell_277562	1.33619	FALSE
cell_277563	0.220121	FALSE
cell_277564	-0.521006	TRUE
cell_277565	-0.58676	TRUE
cell_277566	0.1237	FALSE
cell_277567	0.525151	FALSE
cell_277568	1.81043	FALSE
cell_277569	0.121625	FALSE
cell_277570	2.98955	FALSE
cell_277571	-0.0535296	TRUE
cell_277572	0.347802	FALSE
cell_277573	0.557071	FALSE
cell_277574	0.508253	FALSE
cell_277575	0.95405	FALSE
cell_277576	0.34822	FALSE
cell_277577	0.829028	FALSE
cell_277579	1.93797	FALSE
cell_277580	1.41213	FALSE
cell_277581	0.332548	FALSE
cell_277582	0.119417	FALSE
cell_277583	1.57047	FALSE
cell_277584	0.0383902	FALSE
cell_277586	0.644076	FALSE
cell_277587	0.340067	FALSE
cell_277588	0.539345	FALSE
cell_277589	0.315794	FALSE
cell_277590	1.39909	FALSE
cell_277591	2.27452	FALSE
cell_277592	0.575626	FALSE
cell_277593	-0.386086	TRUE
cell_277594	1.41304	FALSE
cell_277596	0.438651	FALSE
cell_277597	0.0519438	FALSE
cell_277598	0.171089	FALSE
cell_277599	2.82073	FALSE
cell_277601	-0.27596	TRUE
cell_277602	0.0175023	FALSE
cell_277603	0.388215	FALSE
cell_277604	2.85879	FALSE
cell_277605	-0.121674	TRUE
cell_277606	-0.0627439	TRUE
cell_277608	0.564171	FALSE
cell_277609	-0.495894	TRUE
cell_277610	0.0312314	FALSE
cell_277611	3.09478	FALSE
cell_277612	0.597651	FALSE
cell_277613	1.17373	FALSE
cell_277614	4.38002	FALSE
cell_277615	0.820928	FALSE
cell_277616	0.546774	FALSE
cell_277617	-0.0741376	TRUE
cell_277618	0.153397	FALSE
cell_277619	0.0479643	FALSE
cell_277620	0.218979	FALSE
cell_277621	0.884834	FALSE
cell_277622	-0.621529	TRUE
cell_277623	-3.40945	TRUE
cell_277624	-0.691923	TRUE
cell_277625	5.62103	FALSE
cell_277626	0.382486	FALSE
cell_277628	-0.649497	TRUE
cell_277629	0.418993	FALSE
cell_277630	0.0892317	FALSE
cell_277631	0.631188	FALSE
cell_277632	0.565544	FALSE
cell_277633	0.269914	FALSE
cell_277634	1.7068	FALSE
cell_277635	2.6632	FALSE
cell_277636	0.136441	FALSE
cell_277637	0.792191	FALSE
cell_277638	0.0392396	FALSE
cell_277639	-0.0684916	TRUE
cell_277640	-0.0344081	TRUE
cell_277641	-0.683241	TRUE
cell_277642	1.91453	FALSE
cell_277643	-2.69631	TRUE
cell_277644	1.8979	FALSE
cell_277645	1.97778	FALSE
cell_277646	0.518453	FALSE
cell_277647	0.89054	FALSE
cell_277650	0.727591	FALSE
cell_277651	-0.0449796	TRUE
cell_277652	2.17617	FALSE
cell_277653	1.81907	FALSE
cell_277654	0.851754	FALSE
cell_277655	1.00439	FALSE
cell_277656	0.748082	FALSE
cell_277658	0.118757	FALSE
cell_277659	0.480312	FALSE
cell_277660	-0.829887	TRUE
cell_277661	-0.262395	TRUE
cell_277662	0.19585	FALSE
cell_277663	0.346295	FALSE
cell_277664	1.64413	FALSE
cell_277665	-0.289917	TRUE
cell_277666	0.854511	FALSE
cell_277667	0.112981	FALSE
cell_277668	0.115954	FALSE
cell_277669	0.153147	FALSE
cell_277670	-0.321067	TRUE
cell_277671	0.527714	FALSE
cell_277672	-0.29398	TRUE
cell_277673	0.0526198	FALSE
cell_277674	0.762422	FALSE
cell_277675	1.09992	FALSE
cell_277676	0.189033	FALSE
cell_277677	-0.0554241	TRUE
cell_277678	0.731868	FALSE
cell_277679	1.5223	FALSE
cell_277680	-0.387398	TRUE
cell_277681	0.122285	FALSE
cell_277682	-0.687225	TRUE
cell_277683	0.535137	FALSE
cell_277684	0.644161	FALSE
cell_277685	3.06243	FALSE
cell_277686	2.56618	FALSE
cell_277687	3.58594	FALSE
cell_277688	0.211045	FALSE
cell_277689	0.781332	FALSE
cell_277690	2.77369	FALSE
cell_277691	1.97367	FALSE
cell_277692	0.580431	FALSE
cell_277693	0.540314	FALSE
cell_277694	0.545083	FALSE
cell_277695	0.528347	FALSE
cell_277696	0.73446	FALSE
cell_277697	1.00934	FALSE
cell_277698	1.94853	FALSE
cell_277699	1.14382	FALSE
cell_277700	0.914787	FALSE
cell_277701	-0.0979199	TRUE
cell_277702	1.54554	FALSE
cell_277703	0.876675	FALSE
cell_277705	0.681388	FALSE
cell_277706	0.579328	FALSE
cell_277707	0.290775	FALSE
cell_277708	0.360863	FALSE
cell_277709	0.787705	FALSE
cell_277710	2.6509	FALSE
cell_277711	1.3523	FALSE
cell_277712	0.664738	FALSE
cell_277714	0.770521	FALSE
cell_277715	1.4934	FALSE
cell_277716	0.867178	FALSE
cell_277717	0.351986	FALSE
cell_277718	0.757168	FALSE
cell_277719	-0.051257	TRUE
cell_277720	0.0876679	FALSE
cell_277721	0.204377	FALSE
cell_277722	2.29024	FALSE
cell_277723	0.292682	FALSE
cell_277724	-0.268837	TRUE
cell_277725	0.817995	FALSE
cell_277726	-0.50534	TRUE
cell_277727	1.46407	FALSE
cell_277728	-0.0113292	TRUE
cell_277729	0.700475	FALSE
cell_277730	-0.0147251	TRUE
cell_277731	2.53307	FALSE
cell_277732	0.719339	FALSE
cell_277733	3.67543	FALSE
cell_277734	0.654227	FALSE
cell_277735	0.0209572	FALSE
cell_277736	-0.0881363	TRUE
cell_277737	-0.962398	TRUE
cell_277738	0.69839	FALSE
cell_277739	2.65556	FALSE
cell_277740	0.199145	FALSE
cell_277741	0.623905	FALSE
cell_277742	-0.41796	TRUE
cell_277743	0.533278	FALSE
cell_277744	0.629524	FALSE
cell_277745	0.0795528	FALSE
cell_277746	0.277205	FALSE
cell_277747	2.91655	FALSE
cell_277748	0.177566	FALSE
cell_277749	0.631146	FALSE
cell_277750	-1.46981	TRUE
cell_277751	3.23156	FALSE
cell_277752	-0.886578	TRUE
cell_277753	0.275351	FALSE
cell_277754	-0.974222	TRUE
cell_277755	3.62135	FALSE
cell_277756	1.50728	FALSE
cell_277757	0.895742	FALSE
cell_277758	0.0631377	FALSE
cell_277759	0.585985	FALSE
cell_277760	-3.05182	TRUE
cell_277761	0.261465	FALSE
cell_277762	2.15031	FALSE
cell_277763	0.392354	FALSE
cell_277764	0.398799	FALSE
cell_277765	0.829536	FALSE
cell_277766	0.702446	FALSE
cell_277768	0.705249	FALSE
cell_277769	0.681868	FALSE
cell_277770	3.19527	FALSE
cell_277771	0.908623	FALSE
cell_277772	0.506448	FALSE
cell_277773	0.0891199	FALSE
cell_277774	0.683106	FALSE
cell_277775	0.683829	FALSE
cell_277776	2.10085	FALSE
cell_277777	2.69727	FALSE
cell_277778	1.57692	FALSE
cell_277779	1.32444	FALSE
cell_277780	0.327225	FALSE
cell_277781	0.257302	FALSE
cell_277782	0.212881	FALSE
cell_277783	-0.835184	TRUE
cell_277784	0.315077	FALSE
cell_277785	1.62957	FALSE
cell_277786	-0.485627	TRUE
cell_277787	0.24338	FALSE
cell_277788	0.0943258	FALSE
cell_277789	0.809622	FALSE
cell_277790	1.73153	FALSE
cell_277791	0.662893	FALSE
cell_277792	0.228943	FALSE
cell_277793	0.899039	FALSE
cell_277794	1.56882	FALSE
cell_277795	0.120974	FALSE
cell_277796	2.48113	FALSE
cell_277797	-0.0119586	TRUE
cell_277798	0.0399783	FALSE
cell_277799	0.788406	FALSE
cell_277800	0.78854	FALSE
cell_277801	0.180515	FALSE
cell_277802	0.835814	FALSE
cell_277803	0.435096	FALSE
cell_277804	0.236937	FALSE
cell_277805	0.17194	FALSE
cell_277806	2.37784	FALSE
cell_277807	0.73409	FALSE
cell_277808	0.318464	FALSE
cell_277809	2.68599	FALSE
cell_277811	-0.0475265	TRUE
cell_277812	2.43511	FALSE
cell_277813	-1.43484	TRUE
cell_277814	0.655467	FALSE
cell_277815	4.22988	FALSE
cell_277816	-0.79584	TRUE
cell_277817	0.683907	FALSE
cell_277818	1.67423	FALSE
cell_277819	0.684381	FALSE
cell_277820	2.83418	FALSE
cell_277821	-0.267722	TRUE
cell_277822	0.602235	FALSE
cell_277823	0.617681	FALSE
cell_277824	1.85824	FALSE
cell_277825	0.140638	FALSE
cell_277826	0.164079	FALSE
cell_277827	1.04145	FALSE
cell_277828	0.339185	FALSE
cell_277829	2.37733	FALSE
cell_277830	0.00933242	FALSE
cell_277831	-0.237972	TRUE
cell_277832	4.97635	FALSE
cell_277833	2.47002	FALSE
cell_277834	-0.652502	TRUE
cell_277835	0.161506	FALSE
cell_277836	0.348452	FALSE
cell_277837	0.605713	FALSE
cell_277838	0.428422	FALSE
cell_277839	0.457575	FALSE
cell_277840	0.436491	FALSE
cell_277841	-1.31367	TRUE
cell_277842	1.04917	FALSE
cell_277843	1.76888	FALSE
cell_277844	-0.289532	TRUE
cell_277845	0.519497	FALSE
cell_277846	0.571946	FALSE
cell_277847	0.171976	FALSE
cell_277848	4.3996	FALSE
cell_277849	-0.00983918	TRUE
cell_277850	-0.505788	TRUE
cell_277851	0.419635	FALSE
cell_277852	0.312342	FALSE
cell_277853	-0.272733	TRUE
cell_277854	-0.104272	TRUE
cell_277855	0.453817	FALSE
cell_277856	0.820515	FALSE
cell_277857	0.419385	FALSE
cell_277859	-0.0622301	TRUE
cell_277860	0.0985113	FALSE
cell_277861	-0.0438248	TRUE
cell_277862	0.861073	FALSE
cell_277863	1.63272	FALSE
cell_277864	3.10888	FALSE
cell_277865	0.370493	FALSE
cell_277866	-0.157016	TRUE
cell_277867	0.0030731	FALSE
cell_277868	-0.143175	TRUE
cell_277869	0.155758	FALSE
cell_277870	0.359056	FALSE
cell_277871	0.0869904	FALSE
cell_277872	1.17789	FALSE
cell_277874	-1.2487	TRUE
cell_277875	5.24698	FALSE
cell_277876	0.370948	FALSE
cell_277877	0.231373	FALSE
cell_277878	-0.0823848	TRUE
cell_277879	1.36311	FALSE
cell_277881	0.812639	FALSE
cell_277882	-0.0552369	TRUE
cell_277883	1.52128	FALSE
cell_277884	0.722689	FALSE
cell_277885	2.86455	FALSE
cell_277886	0.275964	FALSE
cell_277887	-1.74817	TRUE
cell_277888	1.44003	FALSE
cell_277889	0.00452626	FALSE
cell_277890	0.034564	FALSE
cell_277891	1.29211	FALSE
cell_277892	0.122553	FALSE
cell_277893	0.363545	FALSE
cell_277894	-1.03034	TRUE
cell_277895	0.625929	FALSE
cell_277896	5.25397	FALSE
cell_277897	2.93116	FALSE
cell_277898	0.368595	FALSE
cell_277899	5.21626	FALSE
cell_277900	0.146611	FALSE
cell_277901	0.313548	FALSE
cell_277902	-1.26265	TRUE
cell_277903	-0.426745	TRUE
cell_277904	0.742959	FALSE
cell_277905	0.678929	FALSE
cell_277907	2.98566	FALSE
cell_277908	2.65594	FALSE
cell_277909	0.221187	FALSE
cell_277910	0.150615	FALSE
cell_277911	0.888918	FALSE
cell_277912	0.500941	FALSE
cell_277913	2.85985	FALSE
cell_277914	0.24167	FALSE
cell_277915	4.26992	FALSE
cell_277916	0.490951	FALSE
cell_277917	0.804215	FALSE
cell_277919	0.101963	FALSE
cell_277920	0.906579	FALSE
cell_277921	0.353093	FALSE
cell_277922	1.22123	FALSE
cell_277923	0.0782042	FALSE
cell_277924	0.118804	FALSE
cell_277925	1.54051	FALSE
cell_277926	0.167102	FALSE
cell_277927	0.214917	FALSE
cell_277928	0.0580605	FALSE
cell_277929	1.52026	FALSE
cell_277930	0.165943	FALSE
cell_277931	0.386176	FALSE
cell_277932	0.442031	FALSE
cell_277933	3.02392	FALSE
cell_277934	0.593168	FALSE
cell_277935	0.234547	FALSE
cell_277936	1.82232	FALSE
cell_277937	0.896554	FALSE
cell_277938	1.78099	FALSE
cell_277939	0.39361	FALSE
cell_277940	0.349299	FALSE
cell_277941	0.379041	FALSE
cell_277942	2.47773	FALSE
cell_277943	0.770514	FALSE
cell_277944	0.702529	FALSE
cell_277945	0.687258	FALSE
cell_277946	-0.105926	TRUE
cell_277947	0.351233	FALSE
cell_277948	-0.472818	TRUE
cell_277949	1.20928	FALSE
cell_277950	1.17975	FALSE
cell_277951	0.407404	FALSE
cell_277952	0.839921	FALSE
cell_277953	1.77546	FALSE
cell_277954	3.82695	FALSE
cell_277955	0.260228	FALSE
cell_277956	0.506456	FALSE
cell_277957	-0.402834	TRUE
cell_277958	1.20467	FALSE
cell_277959	0.387314	FALSE
cell_277960	1.01634	FALSE
cell_277961	0.145927	FALSE
cell_277962	0.303945	FALSE
cell_277963	0.0713706	FALSE
cell_277964	0.606213	FALSE
cell_277965	1.91897	FALSE
cell_277967	1.82697	FALSE
cell_277968	2.41486	FALSE
cell_277969	2.05515	FALSE
cell_277970	-0.102614	TRUE
cell_277971	0.42014	FALSE
cell_277973	2.80845	FALSE
cell_277974	0.22678	FALSE
cell_277975	0.522175	FALSE
cell_277976	3.20767	FALSE
cell_277977	0.225351	FALSE
cell_277979	0.667235	FALSE
cell_277981	-1.22263	TRUE
cell_277982	0.835744	FALSE
cell_277983	0.444039	FALSE
cell_277984	0.35841	FALSE
cell_277985	0.574963	FALSE
cell_277986	0.430681	FALSE
cell_277987	2.56827	FALSE
cell_277988	-0.520399	TRUE
cell_277989	-0.214954	TRUE
cell_277990	-0.150989	TRUE
cell_277991	-0.205681	TRUE
cell_277992	-2.15253	TRUE
cell_277993	0.21696	FALSE
cell_277994	0.454173	FALSE
cell_277995	0.389835	FALSE
cell_277996	0.0969509	FALSE
cell_277997	0.168733	FALSE
cell_277998	0.3213	FALSE
cell_277999	0.355815	FALSE
cell_278000	0.0815437	FALSE
cell_278001	0.641507	FALSE
cell_278002	-0.574843	TRUE
cell_278003	-1.44958	TRUE
cell_278004	-0.647149	TRUE
cell_278005	-0.780808	TRUE
cell_278006	0.185024	FALSE
cell_278007	3.26254	FALSE
cell_278008	-0.172557	TRUE
cell_278009	0.399403	FALSE
cell_278010	0.993916	FALSE
cell_278011	2.16465	FALSE
cell_278012	-0.857854	TRUE
cell_278013	0.729638	FALSE
cell_278014	0.964982	FALSE
cell_278015	0.633362	FALSE
cell_278016	0.699213	FALSE
cell_278017	0.199798	FALSE
cell_278018	0.932225	FALSE
cell_278019	0.218772	FALSE
cell_278021	-0.137356	TRUE
cell_278022	-0.0258709	TRUE
cell_278023	1.6568	FALSE
cell_278024	-0.0587121	TRUE
cell_278025	0.562461	FALSE
cell_278026	1.33901	FALSE
cell_278027	0.893299	FALSE
cell_278028	0.402672	FALSE
cell_278029	1.57622	FALSE
cell_278030	5.40611	FALSE
cell_278031	0.711112	FALSE
cell_278032	2.72588	FALSE
cell_278033	3.23543	FALSE
cell_278034	0.725918	FALSE
cell_278035	0.396298	FALSE
cell_278036	0.474105	FALSE
cell_278037	-3.30302	TRUE
cell_278038	0.952956	FALSE
cell_278039	0.365801	FALSE
cell_278040	0.339908	FALSE
cell_278041	0.811073	FALSE
cell_278042	0.139658	FALSE
cell_278043	0.216831	FALSE
cell_278044	0.605065	FALSE
cell_278045	1.01437	FALSE
cell_278046	0.447218	FALSE
cell_278047	1.88366	FALSE
cell_278048	0.428774	FALSE
cell_278049	0.112432	FALSE
cell_278050	0.334492	FALSE
cell_278051	0.188797	FALSE
cell_278052	0.547439	FALSE
cell_278053	-0.461736	TRUE
cell_278054	0.354275	FALSE
cell_278056	1.27272	FALSE
cell_278057	0.595002	FALSE
cell_278058	0.952025	FALSE
cell_278059	0.0609728	FALSE
cell_278060	1.64982	FALSE
cell_278061	1.38931	FALSE
cell_278064	-0.0340006	TRUE
cell_278065	2.49034	FALSE
cell_278066	0.998333	FALSE
cell_278067	1.61059	FALSE
cell_278068	2.30732	FALSE
cell_278069	0.289083	FALSE
cell_278070	0.85223	FALSE
cell_278071	-1.62854	TRUE
cell_278072	0.627025	FALSE
cell_278073	0.255702	FALSE
cell_278074	3.11846	FALSE
cell_278075	0.908203	FALSE
cell_278076	-0.0934144	TRUE
cell_278077	0.550665	FALSE
cell_278078	0.738933	FALSE
cell_278079	2.42946	FALSE
cell_278080	0.227279	FALSE
cell_278082	-0.0868313	TRUE
cell_278083	3.0084	FALSE
cell_278085	-1.07612	TRUE
cell_278086	0.246572	FALSE
cell_278087	0.904464	FALSE
cell_278088	0.363054	FALSE
cell_278089	0.991541	FALSE
cell_278090	-0.658517	TRUE
cell_278091	-0.112938	TRUE
cell_278092	-0.332069	TRUE
cell_278093	1.6923	FALSE
cell_278094	0.294998	FALSE
cell_278096	-0.169775	TRUE
cell_278097	0.801891	FALSE
cell_278098	-1.56373	TRUE
cell_278099	1.01047	FALSE
cell_278100	0.277912	FALSE
cell_278101	0.533661	FALSE
cell_278102	0.925882	FALSE
cell_278103	2.42502	FALSE
cell_278104	2.36438	FALSE
cell_278105	0.995137	FALSE
cell_278106	0.0332643	FALSE
cell_278107	0.305732	FALSE
cell_278108	-0.0321584	TRUE
cell_278109	0.49658	FALSE
cell_278110	0.325301	FALSE
cell_278111	0.666866	FALSE
cell_278112	-0.255419	TRUE
cell_278113	0.476822	FALSE
cell_278114	1.58212	FALSE
cell_278115	1.59294	FALSE
cell_278116	0.0942377	FALSE
cell_278117	0.580849	FALSE
cell_278118	-1.14724	TRUE
cell_278119	1.01488	FALSE
cell_278120	-0.0853132	TRUE
cell_278121	-0.233041	TRUE
cell_278122	0.514282	FALSE
cell_278123	-1.47424	TRUE
cell_278124	0.401518	FALSE
cell_278125	-0.532314	TRUE
cell_278126	-0.231942	TRUE
cell_278127	1.69639	FALSE
cell_278128	1.57948	FALSE
cell_278129	-1.05226	TRUE
cell_278130	1.74116	FALSE
cell_278131	0.131802	FALSE
cell_278132	-0.393287	TRUE
cell_278133	0.121872	FALSE
cell_278134	0.14187	FALSE
cell_278135	-1.57334	TRUE
cell_278136	0.396596	FALSE
cell_278137	3.59148	FALSE
cell_278138	3.09519	FALSE
cell_278139	0.160091	FALSE
cell_278140	0.310692	FALSE
cell_278141	-0.144598	TRUE
cell_278142	0.995518	FALSE
cell_278143	-0.0298812	TRUE
cell_278144	1.67148	FALSE
cell_278145	0.726232	FALSE
cell_278146	1.00119	FALSE
cell_278147	0.185008	FALSE
cell_278148	2.9574	FALSE
cell_278149	1.9433	FALSE
cell_278150	-0.0779911	TRUE
cell_278151	0.610455	FALSE
cell_278152	-0.0139543	TRUE
cell_278153	1.85576	FALSE
cell_278154	0.573924	FALSE
cell_278155	1.53756	FALSE
cell_278156	-1.24424	TRUE
cell_278157	4.0956	FALSE
cell_278158	-0.616386	TRUE
cell_278159	0.139186	FALSE
cell_278160	0.992653	FALSE
cell_278161	0.862441	FALSE
cell_278162	0.356164	FALSE
cell_278163	0.313473	FALSE
cell_278164	0.50723	FALSE
cell_278165	0.179818	FALSE
cell_278166	0.0710435	FALSE
cell_278167	0.421734	FALSE
cell_278168	0.677211	FALSE
cell_278169	0.376611	FALSE
cell_278170	3.2663	FALSE
cell_278171	1.46373	FALSE
cell_278172	0.450019	FALSE
cell_278173	0.417953	FALSE
cell_278174	0.949009	FALSE
cell_278175	0.755536	FALSE
cell_278176	-0.202998	TRUE
cell_278177	0.503751	FALSE
cell_278178	-0.616558	TRUE
cell_278179	-0.045804	TRUE
cell_278180	1.9547	FALSE
cell_278181	2.90065	FALSE
cell_278182	0.951944	FALSE
cell_278183	-0.00640139	TRUE
cell_278184	1.24326	FALSE
cell_278185	0.252158	FALSE
cell_278186	-0.417808	TRUE
cell_278187	-0.331767	TRUE
cell_278188	1.40442	FALSE
cell_278189	0.717127	FALSE
cell_278191	-1.77583	TRUE
cell_278193	2.41382	FALSE
cell_278194	0.319859	FALSE
cell_278195	0.251157	FALSE
cell_278196	0.986094	FALSE
cell_278197	0.32948	FALSE
cell_278198	0.614635	FALSE
cell_278199	0.206903	FALSE
cell_278200	1.70866	FALSE
cell_278201	0.672016	FALSE
cell_278202	0.884565	FALSE
cell_278203	0.18705	FALSE
cell_278204	0.458397	FALSE
cell_278205	1.13527	FALSE
cell_278206	0.0705197	FALSE
cell_278207	0.49599	FALSE
cell_278208	2.47116	FALSE
cell_278209	-0.0749431	TRUE
cell_278211	0.56983	FALSE
cell_278212	1.00493	FALSE
cell_278213	1.78951	FALSE
cell_278214	3.04745	FALSE
cell_278215	0.262646	FALSE
cell_278216	4.47889	FALSE
cell_278217	0.560826	FALSE
cell_278218	-0.0053978	TRUE
cell_278219	0.403043	FALSE
cell_278220	0.446835	FALSE
cell_278221	1.37745	FALSE
cell_278223	0.191171	FALSE
cell_278224	1.21276	FALSE
cell_278225	-0.318445	TRUE
cell_278226	0.137573	FALSE
cell_278227	0.611668	FALSE
cell_278228	1.24041	FALSE
cell_278229	0.221512	FALSE
cell_278230	4.03254	FALSE
cell_278231	0.5147	FALSE
cell_278232	2.71523	FALSE
cell_278233	0.933453	FALSE
cell_278234	0.427069	FALSE
cell_278235	0.651994	FALSE
cell_278236	-0.675583	TRUE
cell_278237	-0.265435	TRUE
cell_278238	0.160882	FALSE
cell_278239	0.946086	FALSE
cell_278240	2.28623	FALSE
cell_278241	1.40284	FALSE
cell_278242	0.101351	FALSE
cell_278243	2.18201	FALSE
cell_278244	0.714927	FALSE
cell_278245	2.19461	FALSE
cell_278246	0.31232	FALSE
cell_278247	-0.0940328	TRUE
cell_278248	-1.3653	TRUE
cell_278249	0.619889	FALSE
cell_278250	2.50995	FALSE
cell_278251	0.69024	FALSE
cell_278252	0.436161	FALSE
cell_278253	1.10444	FALSE
cell_278254	0.307266	FALSE
cell_278255	3.4036	FALSE
cell_278256	-0.146625	TRUE
cell_278257	0.104944	FALSE
cell_278258	-0.0391744	TRUE
cell_278259	-1.16478	TRUE
cell_278260	1.91688	FALSE
cell_278261	0.493533	FALSE
cell_278263	0.266976	FALSE
cell_278264	0.0832907	FALSE
cell_278265	0.458673	FALSE
cell_278266	1.74825	FALSE
cell_278267	0.727975	FALSE
cell_278268	0.166687	FALSE
cell_278269	0.0975165	FALSE
cell_278270	0.496901	FALSE
cell_278271	0.0486305	FALSE
cell_278273	0.16227	FALSE
cell_278274	-0.175091	TRUE
cell_278275	-0.402927	TRUE
cell_278276	0.321411	FALSE
cell_278277	0.0946112	FALSE
cell_278278	0.361944	FALSE
cell_278279	1.2998	FALSE
cell_278280	0.962057	FALSE
cell_278282	0.589485	FALSE
cell_278283	4.86479	FALSE
cell_278284	0.39088	FALSE
cell_278285	0.193833	FALSE
cell_278286	-0.204489	TRUE
cell_278287	-0.105009	TRUE
cell_278288	-2.59636	TRUE
cell_278289	0.80471	FALSE
cell_278290	2.1406	FALSE
cell_278291	5.19629	FALSE
cell_278292	0.831798	FALSE
cell_278293	0.979216	FALSE
cell_278294	2.04561	FALSE
cell_278295	0.51164	FALSE
cell_278296	3.24989	FALSE
cell_278297	0.936516	FALSE
cell_278298	0.0371836	FALSE
cell_278299	0.833764	FALSE
cell_278300	2.16939	FALSE
cell_278301	0.748103	FALSE
cell_278302	0.83657	FALSE
cell_278303	0.218683	FALSE
cell_278304	-0.481294	TRUE
cell_278306	0.665499	FALSE
cell_278307	0.417912	FALSE
cell_278308	-0.13339	TRUE
cell_278309	0.846073	FALSE
cell_278310	1.02034	FALSE
cell_278311	0.295487	FALSE
cell_278312	0.860102	FALSE
cell_278313	2.32387	FALSE
cell_278314	6.10859	FALSE
cell_278315	1.74624	FALSE
cell_278316	-0.261338	TRUE
cell_278317	-1.10177	TRUE
cell_278318	1.50176	FALSE
cell_278319	0.423661	FALSE
cell_278320	1.19481	FALSE
cell_278321	0.289708	FALSE
cell_278322	0.696911	FALSE
cell_278324	0.494858	FALSE
cell_278325	0.62331	FALSE
cell_278326	0.276728	FALSE
cell_278327	0.437554	FALSE
cell_278329	0.799159	FALSE
cell_278330	0.467021	FALSE
cell_278331	-0.0116826	TRUE
cell_278332	0.625665	FALSE
cell_278333	1.29507	FALSE
cell_278334	-0.387116	TRUE
cell_278335	0.123827	FALSE
cell_278336	0.727715	FALSE
cell_278337	0.382841	FALSE
cell_278338	0.178986	FALSE
cell_278339	2.62608	FALSE
cell_278340	0.0301061	FALSE
cell_278341	0.749528	FALSE
cell_278342	0.890226	FALSE
cell_278343	0.0399708	FALSE
cell_278344	-0.046406	TRUE
cell_278345	0.00287509	FALSE
cell_278346	0.0519538	FALSE
cell_278347	0.882554	FALSE
cell_278348	0.382889	FALSE
cell_278349	-0.411978	TRUE
cell_278350	0.603479	FALSE
cell_278351	1.7157	FALSE
cell_278352	0.605974	FALSE
cell_278353	-0.838588	TRUE
cell_278354	1.29923	FALSE
cell_278355	0.350434	FALSE
cell_278356	0.788923	FALSE
cell_278357	0.242902	FALSE
cell_278359	0.293014	FALSE
cell_278360	-0.0136806	TRUE
cell_278361	0.476382	FALSE
cell_278362	0.859283	FALSE
cell_278363	2.11318	FALSE
cell_278364	-0.182005	TRUE
cell_278365	-0.464187	TRUE
cell_278366	0.163283	FALSE
cell_278367	-0.52827	TRUE
cell_278368	-0.527074	TRUE
cell_278369	-0.230756	TRUE
cell_278370	0.402175	FALSE
cell_278371	3.21869	FALSE
cell_278372	0.481251	FALSE
cell_278373	0.185604	FALSE
cell_278374	0.155051	FALSE
cell_278375	-0.89059	TRUE
cell_278377	0.491735	FALSE
cell_278378	0.0722247	FALSE
cell_278379	3.51828	FALSE
cell_278380	1.62634	FALSE
cell_278381	-0.0058887	TRUE
cell_278382	0.598443	FALSE
cell_278383	0.566144	FALSE
cell_278384	5.91994	FALSE
cell_278386	-1.28663	TRUE
cell_278387	-0.183835	TRUE
cell_278388	0.0779799	FALSE
cell_278389	-0.749283	TRUE
cell_278390	1.15195	FALSE
cell_278391	1.71584	FALSE
cell_278392	0.263927	FALSE
cell_278393	0.286175	FALSE
cell_278394	0.0542694	FALSE
cell_278395	1.90442	FALSE
cell_278396	0.9088	FALSE
cell_278397	0.276276	FALSE
cell_278398	-0.112069	TRUE
cell_278399	-0.108695	TRUE
cell_278400	0.189617	FALSE
cell_278401	0.241869	FALSE
cell_278402	0.432642	FALSE
cell_278403	2.83968	FALSE
cell_278404	-0.118787	TRUE
cell_278405	0.73063	FALSE
cell_278406	0.108555	FALSE
cell_278407	0.257479	FALSE
cell_278408	0.263981	FALSE
cell_278409	0.291809	FALSE
cell_278410	0.0520716	FALSE
cell_278411	-3.33868	TRUE
cell_278412	1.18538	FALSE
cell_278413	0.021296	FALSE
cell_278414	0.442119	FALSE
cell_278415	0.607454	FALSE
cell_278416	3.12201	FALSE
cell_278417	0.0174479	FALSE
cell_278418	0.332345	FALSE
cell_278419	0.432107	FALSE
cell_278420	0.612981	FALSE
cell_278421	1.4506	FALSE
cell_278422	2.17165	FALSE
cell_278424	0.0182651	FALSE
cell_278425	-0.225215	TRUE
cell_278426	-0.309752	TRUE
cell_278427	2.33351	FALSE
cell_278428	1.28525	FALSE
cell_278429	0.265588	FALSE
cell_278430	-0.147975	TRUE
cell_278431	0.216432	FALSE
cell_278432	0.369641	FALSE
cell_278433	1.62451	FALSE
cell_278434	0.419682	FALSE
cell_278436	0.562539	FALSE
cell_278437	-0.09395	TRUE
cell_278438	0.571662	FALSE
cell_278439	1.00744	FALSE
cell_278440	0.23371	FALSE
cell_278441	0.468671	FALSE
cell_278443	0.734517	FALSE
cell_278444	0.104574	FALSE
cell_278446	0.70336	FALSE
cell_278447	-0.489536	TRUE
cell_278449	0.599479	FALSE
cell_278450	0.640996	FALSE
cell_278451	2.95973	FALSE
cell_278452	0.424519	FALSE
cell_278453	0.652505	FALSE
cell_278454	0.0236583	FALSE
cell_278455	0.818213	FALSE
cell_278456	3.52271	FALSE
cell_278457	-0.0152708	TRUE
cell_278458	0.725812	FALSE
cell_278459	0.425067	FALSE
cell_278460	0.244693	FALSE
cell_278461	0.878666	FALSE
cell_278462	0.352204	FALSE
cell_278463	3.25346	FALSE
cell_278464	0.238825	FALSE
cell_278465	0.106653	FALSE
cell_278466	0.0732262	FALSE
cell_278467	0.618447	FALSE
cell_278468	0.0830731	FALSE
cell_278469	0.655436	FALSE
cell_278470	1.86559	FALSE
cell_278472	0.434549	FALSE
cell_278473	-0.00147128	TRUE
cell_278474	-0.0283107	TRUE
cell_278475	0.103148	FALSE
cell_278476	0.847985	FALSE
cell_278477	1.32243	FALSE
cell_278478	-0.432784	TRUE
cell_278479	0.298304	FALSE
cell_278480	0.571635	FALSE
cell_278481	0.450983	FALSE
cell_278482	-0.586397	TRUE
cell_278483	0.198748	FALSE
cell_278484	2.81334	FALSE
cell_278485	-1.8781	TRUE
cell_278486	-0.0149139	TRUE
cell_278487	0.707842	FALSE
cell_278488	0.211685	FALSE
cell_278490	0.640845	FALSE
cell_278491	0.293999	FALSE
cell_278492	0.740453	FALSE
cell_278493	-0.0141482	TRUE
cell_278494	0.742	FALSE
cell_278495	0.298222	FALSE
cell_278496	-0.151854	TRUE
cell_278497	2.14104	FALSE
cell_278498	-0.381725	TRUE
cell_278500	0.301834	FALSE
cell_278501	2.28024	FALSE
cell_278502	0.145565	FALSE
cell_278503	-0.711097	TRUE
cell_278504	0.861959	FALSE
cell_278505	-0.127126	TRUE
cell_278507	0.0569521	FALSE
cell_278508	0.662688	FALSE
cell_278509	1.22519	FALSE
cell_278510	0.201274	FALSE
cell_278511	0.519293	FALSE
cell_278512	0.182673	FALSE
cell_278513	-0.98425	TRUE
cell_278514	0.0604608	FALSE
cell_278515	2.73113	FALSE
cell_278517	-0.305548	TRUE
cell_278518	0.0850699	FALSE
cell_278519	0.465215	FALSE
cell_278521	0.686276	FALSE
cell_278522	-0.535384	TRUE
cell_278523	0.0385588	FALSE
cell_278524	0.0711231	FALSE
cell_278525	0.492524	FALSE
cell_278526	1.86491	FALSE
cell_278527	0.0152692	FALSE
cell_278528	0.633241	FALSE
cell_278529	0.215569	FALSE
cell_278530	0.50098	FALSE
cell_278531	0.54265	FALSE
cell_278532	0.772771	FALSE
cell_278533	0.742434	FALSE
cell_278534	0.825633	FALSE
cell_278535	-0.0973266	TRUE
cell_278536	0.158429	FALSE
cell_278537	0.498735	FALSE
cell_278538	3.09888	FALSE
cell_278539	0.217619	FALSE
cell_278540	0.728154	FALSE
cell_278542	0.338859	FALSE
cell_278543	4.00397	FALSE
cell_278544	2.5064	FALSE
cell_278545	2.03155	FALSE
cell_278547	0.0133572	FALSE
cell_278548	0.571133	FALSE
cell_278549	1.42605	FALSE
cell_278550	0.32803	FALSE
cell_278551	0.394631	FALSE
cell_278552	0.588806	FALSE
cell_278553	0.621248	FALSE
cell_278554	0.685474	FALSE
cell_278555	0.39429	FALSE
cell_278556	0.461382	FALSE
cell_278557	0.479292	FALSE
cell_278558	2.96241	FALSE
cell_278559	0.399826	FALSE
cell_278560	-0.0229416	TRUE
cell_278561	0.943953	FALSE
cell_278562	0.69725	FALSE
cell_278563	0.0777553	FALSE
cell_278564	0.249287	FALSE
cell_278567	0.747687	FALSE
cell_278568	0.178845	FALSE
cell_278569	0.0388006	FALSE
cell_278570	-0.243969	TRUE
cell_278571	0.434014	FALSE
cell_278572	0.16005	FALSE
cell_278573	0.275597	FALSE
cell_278574	0.930069	FALSE
cell_278575	0.308069	FALSE
cell_278576	0.471441	FALSE
cell_278577	0.106055	FALSE
cell_278578	4.28166	FALSE
cell_278579	0.581216	FALSE
cell_278580	0.482354	FALSE
cell_278581	3.11977	FALSE
cell_278582	1.41392	FALSE
cell_278583	0.108039	FALSE
cell_278585	0.126451	FALSE
cell_278586	-0.100004	TRUE
cell_278587	0.383248	FALSE
cell_278588	0.154681	FALSE
cell_278589	3.73355	FALSE
cell_278590	0.550834	FALSE
cell_278591	0.581227	FALSE
cell_278592	0.905348	FALSE
cell_278593	1.17878	FALSE
cell_278594	0.608047	FALSE
cell_278595	-0.0024941	TRUE
cell_278596	0.412807	FALSE
cell_278597	0.75635	FALSE
cell_278598	0.317622	FALSE
cell_278599	0.144897	FALSE
cell_278600	0.1962	FALSE
cell_278601	-0.170189	TRUE
cell_278602	0.811214	FALSE
cell_278604	-0.395275	TRUE
cell_278605	0.339062	FALSE
cell_278606	0.370946	FALSE
cell_278607	-0.0571468	TRUE
cell_278608	1.12348	FALSE
cell_278610	0.587039	FALSE
cell_278611	0.114825	FALSE
cell_278612	0.456943	FALSE
cell_278614	0.776587	FALSE
cell_278615	0.310291	FALSE
cell_278616	0.170429	FALSE
cell_278617	0.283579	FALSE
cell_278618	-0.176929	TRUE
cell_278619	-0.173885	TRUE
cell_278620	0.780273	FALSE
cell_278621	0.348769	FALSE
cell_278622	0.472604	FALSE
cell_278623	0.603282	FALSE
cell_278624	0.214919	FALSE
cell_278625	-0.891681	TRUE
cell_278626	-0.0737654	TRUE
cell_278627	0.585644	FALSE
cell_278629	1.93715	FALSE
cell_278631	0.892972	FALSE
cell_278632	2.28615	FALSE
cell_278634	1.6654	FALSE
cell_278635	0.0497621	FALSE
cell_278636	1.77419	FALSE
cell_278637	1.70503	FALSE
cell_278638	0.533396	FALSE
cell_278639	-0.55306	TRUE
cell_278640	0.763415	FALSE
cell_278641	0.601753	FALSE
cell_278642	-0.14447	TRUE
cell_278643	-0.191997	TRUE
cell_278644	-2.78583	TRUE
cell_278646	-0.14091	TRUE
cell_278647	0.40414	FALSE
cell_278648	0.913941	FALSE
cell_278649	0.673847	FALSE
cell_278650	1.08613	FALSE
cell_278652	0.520856	FALSE
cell_278653	0.218942	FALSE
cell_278654	-1.63921	TRUE
cell_278655	0.836199	FALSE
cell_278656	-0.00812304	TRUE
cell_278658	0.144974	FALSE
cell_278659	0.501552	FALSE
cell_278660	0.902257	FALSE
cell_278661	1.96882	FALSE
cell_278662	-0.0475762	TRUE
cell_278663	0.44379	FALSE
cell_278664	1.54245	FALSE
cell_278665	5.30586	FALSE
cell_278667	0.491122	FALSE
cell_278668	-0.0357985	TRUE
cell_278669	0.420153	FALSE
cell_278670	1.37244	FALSE
cell_278671	0.69065	FALSE
cell_278672	1.14306	FALSE
cell_278673	1.3804	FALSE
cell_278674	0.179985	FALSE
cell_278675	0.78803	FALSE
cell_278676	0.294471	FALSE
cell_278677	2.23151	FALSE
cell_278678	0.532932	FALSE
cell_278679	2.04137	FALSE
cell_278680	0.821543	FALSE
cell_278681	0.180476	FALSE
cell_278682	0.686581	FALSE
cell_278683	3.04253	FALSE
cell_278684	1.65572	FALSE
cell_278685	0.805173	FALSE
cell_278686	-0.271188	TRUE
cell_278687	0.682457	FALSE
cell_278688	0.159869	FALSE
cell_278689	0.0525874	FALSE
cell_278690	0.270802	FALSE
cell_278692	2.11333	FALSE
cell_278693	2.55938	FALSE
cell_278695	0.286601	FALSE
cell_278696	-0.566515	TRUE
cell_278697	0.380133	FALSE
cell_278698	1.94684	FALSE
cell_278699	-2.33591	TRUE
cell_278700	0.230011	FALSE
cell_278701	-0.271784	TRUE
cell_278702	0.224082	FALSE
cell_278703	0.401593	FALSE
cell_278705	-0.280305	TRUE
cell_278706	-0.302044	TRUE
cell_278707	0.0785589	FALSE
cell_278708	0.12055	FALSE
cell_278709	-0.134742	TRUE
cell_278710	0.746069	FALSE
cell_278711	0.900157	FALSE
cell_278712	1.53643	FALSE
cell_278713	0.449993	FALSE
cell_278714	-0.118657	TRUE
cell_278715	1.16138	FALSE
cell_278716	0.177722	FALSE
cell_278718	1.53968	FALSE
cell_278719	0.221253	FALSE
cell_278720	0.605697	FALSE
cell_278721	0.466645	FALSE
cell_278722	0.821688	FALSE
cell_278723	0.40659	FALSE
cell_278724	0.134516	FALSE
cell_278725	2.28987	FALSE
cell_278726	0.95496	FALSE
cell_278727	0.3837	FALSE
cell_278728	0.923152	FALSE
cell_278729	0.462463	FALSE
cell_278730	0.00387228	FALSE
cell_278731	0.652959	FALSE
cell_278732	3.27301	FALSE
cell_278733	0.340126	FALSE
cell_278734	1.53613	FALSE
cell_278735	0.317953	FALSE
cell_278736	0.429442	FALSE
cell_278737	0.691517	FALSE
cell_278738	0.582654	FALSE
cell_278739	0.377558	FALSE
cell_278740	-0.0442779	TRUE
cell_278741	0.93607	FALSE
cell_278742	0.189693	FALSE
cell_278743	-0.351697	TRUE
cell_278744	-0.367322	TRUE
cell_278746	0.605887	FALSE
cell_278747	0.985125	FALSE
cell_278748	0.307996	FALSE
cell_278749	0.944882	FALSE
cell_278750	-0.276507	TRUE
cell_278751	0.57663	FALSE
cell_278752	5.55714	FALSE
cell_278753	1.76924	FALSE
cell_278754	0.065755	FALSE
cell_278755	0.303969	FALSE
cell_278756	0.837667	FALSE
cell_278757	5.45355	FALSE
cell_278758	0.461092	FALSE
cell_278759	4.45287	FALSE
cell_278760	1.6763	FALSE
cell_278761	-0.0212679	TRUE
cell_278762	0.501485	FALSE
cell_278763	1.05756	FALSE
cell_278764	0.643138	FALSE
cell_278765	0.386236	FALSE
cell_278766	0.154496	FALSE
cell_278767	1.96217	FALSE
cell_278768	0.267948	FALSE
cell_278769	2.1873	FALSE
cell_278770	-0.0981667	TRUE
cell_278771	0.823662	FALSE
cell_278772	0.189008	FALSE
cell_278773	0.504164	FALSE
cell_278775	0.50686	FALSE
cell_278777	0.200578	FALSE
cell_278778	0.925272	FALSE
cell_278779	0.270383	FALSE
cell_278780	3.64062	FALSE
cell_278781	1.01907	FALSE
cell_278782	0.794023	FALSE
cell_278783	0.644237	FALSE
cell_278784	-2.34774	TRUE
cell_278785	2.57284	FALSE
cell_278786	0.289586	FALSE
cell_278787	0.970796	FALSE
cell_278788	0.542063	FALSE
cell_278789	0.644864	FALSE
cell_278790	2.71581	FALSE
cell_278791	-0.140178	TRUE
cell_278792	0.116526	FALSE
cell_278793	-0.115709	TRUE
cell_278794	0.327517	FALSE
cell_278795	0.29818	FALSE
cell_278796	-0.0800925	TRUE
cell_278797	0.416762	FALSE
cell_278798	0.278998	FALSE
cell_278799	0.217479	FALSE
cell_278800	3.26622	FALSE
cell_278801	1.0152	FALSE
cell_278802	0.785856	FALSE
cell_278803	-0.212964	TRUE
cell_278804	0.900995	FALSE
cell_278805	0.313999	FALSE
cell_278806	1.21226	FALSE
cell_278808	1.11081	FALSE
cell_278809	0.0230266	FALSE
cell_278810	1.34392	FALSE
cell_278811	-0.260701	TRUE
cell_278812	0.389856	FALSE
cell_278813	-0.0324398	TRUE
cell_278814	0.271864	FALSE
cell_278815	-0.572826	TRUE
cell_278816	0.19386	FALSE
cell_278817	0.103625	FALSE
cell_278818	0.750912	FALSE
cell_278819	0.350239	FALSE
cell_278820	0.282635	FALSE
cell_278821	0.260414	FALSE
cell_278822	-0.324249	TRUE
cell_278823	0.818229	FALSE
cell_278825	0.147424	FALSE
cell_278826	0.367482	FALSE
cell_278827	-1.70209	TRUE
cell_278828	-0.0722303	TRUE
cell_278829	-0.305198	TRUE
cell_278830	-0.201182	TRUE
cell_278831	0.00662339	FALSE
cell_278832	-1.87246	TRUE
cell_278833	2.35484	FALSE
cell_278834	0.482673	FALSE
cell_278835	0.301752	FALSE
cell_278836	0.471507	FALSE
cell_278837	1.31693	FALSE
cell_278838	0.342212	FALSE
cell_278839	0.86868	FALSE
cell_278840	-1.30616	TRUE
cell_278841	0.0788947	FALSE
cell_278842	0.160466	FALSE
cell_278843	0.00160909	FALSE
cell_278844	0.366227	FALSE
cell_278845	1.29776	FALSE
cell_278846	0.0791377	FALSE
cell_278847	0.746171	FALSE
cell_278848	0.421068	FALSE
cell_278849	-1.59137	TRUE
cell_278850	0.948027	FALSE
cell_278851	-0.691986	TRUE
cell_278852	1.27162	FALSE
cell_278853	0.457358	FALSE
cell_278854	0.0327555	FALSE
cell_278855	0.727218	FALSE
cell_278856	-0.431853	TRUE
cell_278857	-0.142296	TRUE
cell_278858	-0.00105834	TRUE
cell_278859	1.65994	FALSE
cell_278860	-0.0461006	TRUE
cell_278861	0.622511	FALSE
cell_278862	0.66025	FALSE
cell_278863	0.9044	FALSE
cell_278864	0.869934	FALSE
cell_278865	0.0245103	FALSE
cell_278866	0.421911	FALSE
cell_278867	0.820204	FALSE
cell_278868	1.25426	FALSE
cell_278869	0.240441	FALSE
cell_278870	1.15837	FALSE
cell_278871	0.211377	FALSE
cell_278872	0.369215	FALSE
cell_278873	0.317802	FALSE
cell_278874	3.32076	FALSE
cell_278875	1.62288	FALSE
cell_278876	2.04737	FALSE
cell_278877	-1.39037	TRUE
cell_278878	0.126626	FALSE
cell_278879	-0.0873851	TRUE
cell_278880	0.232501	FALSE
cell_278881	0.320832	FALSE
cell_278882	1.90265	FALSE
cell_278883	-0.111912	TRUE
cell_278884	0.783946	FALSE
cell_278885	2.11777	FALSE
cell_278886	-1.02095	TRUE
cell_278887	-1.07337	TRUE
cell_278888	-0.869906	TRUE
cell_278889	0.793342	FALSE
cell_278890	0.436153	FALSE
cell_278891	0.707089	FALSE
cell_278892	0.294863	FALSE
cell_278893	0.947746	FALSE
cell_278894	0.4506	FALSE
cell_278895	-1.0876	TRUE
cell_278897	0.901962	FALSE
cell_278898	1.71982	FALSE
cell_278899	0.576851	FALSE
cell_278900	2.28347	FALSE
cell_278902	0.547079	FALSE
cell_278903	0.257608	FALSE
cell_278904	0.770443	FALSE
cell_278905	2.30165	FALSE
cell_278906	5.5746	FALSE
cell_278907	-0.05284	TRUE
cell_278908	0.340286	FALSE
cell_278910	0.572692	FALSE
cell_278911	0.0997276	FALSE
cell_278912	0.829088	FALSE
cell_278913	0.12674	FALSE
cell_278914	0.657186	FALSE
cell_278915	5.28713	FALSE
cell_278916	0.215557	FALSE
cell_278917	0.554738	FALSE
cell_278918	0.297207	FALSE
cell_278919	-0.229201	TRUE
cell_278920	0.727199	FALSE
cell_278921	5.51813	FALSE
cell_278922	-0.125508	TRUE
cell_278923	-1.74665	TRUE
cell_278924	2.45698	FALSE
cell_278926	0.240683	FALSE
cell_278927	1.21961	FALSE
cell_278928	0.815136	FALSE
cell_278929	0.268196	FALSE
cell_278930	3.27748	FALSE
cell_278931	3.36374	FALSE
cell_278932	-0.268873	TRUE
cell_278933	3.36122	FALSE
cell_278934	0.763759	FALSE
cell_278935	-0.261609	TRUE
cell_278936	0.523198	FALSE
cell_278937	1.16514	FALSE
cell_278938	-0.099968	TRUE
cell_278939	0.772397	FALSE
cell_278940	0.414093	FALSE
cell_278941	0.925982	FALSE
cell_278942	0.384353	FALSE
cell_278943	0.580463	FALSE
cell_278944	-0.642065	TRUE
cell_278945	0.120521	FALSE
cell_278946	-0.0086205	TRUE
cell_278947	1.44064	FALSE
cell_278948	-0.623868	TRUE
cell_278949	0.288553	FALSE
cell_278950	0.387167	FALSE
cell_278951	-0.0816107	TRUE
cell_278952	3.42902	FALSE
cell_278953	0.0509255	FALSE
cell_278954	0.326777	FALSE
cell_278956	2.03261	FALSE
cell_278957	0.232772	FALSE
cell_278958	-0.00626659	TRUE
cell_278959	-1.90982	TRUE
cell_278960	0.480237	FALSE
cell_278961	1.00406	FALSE
cell_278962	-0.00192785	TRUE
cell_278963	0.522189	FALSE
cell_278964	0.518835	FALSE
cell_278965	-0.270746	TRUE
cell_278966	-0.190192	TRUE
cell_278968	-1.83418	TRUE
cell_278969	1.05369	FALSE
cell_278970	0.854478	FALSE
cell_278971	0.118532	FALSE
cell_278972	0.0817485	FALSE
cell_278973	0.373034	FALSE
cell_278974	-0.524571	TRUE
cell_278976	3.61367	FALSE
cell_278977	1.22376	FALSE
cell_278978	1.76762	FALSE
cell_278979	0.00123191	FALSE
cell_278980	0.412673	FALSE
cell_278981	2.36059	FALSE
cell_278982	-0.0848134	TRUE
cell_278983	-0.374555	TRUE
cell_278984	0.283963	FALSE
cell_278985	0.570753	FALSE
cell_278986	0.0839601	FALSE
cell_278987	0.474912	FALSE
cell_278988	1.13573	FALSE
cell_278990	-0.000995398	TRUE
cell_278991	0.347215	FALSE
cell_278992	0.241756	FALSE
cell_278993	0.33394	FALSE
cell_278994	6.68691	FALSE
cell_278995	0.917046	FALSE
cell_278996	4.33036	FALSE
cell_278997	0.350362	FALSE
cell_278999	0.337524	FALSE
cell_279000	0.994509	FALSE
cell_279001	-0.677656	TRUE
cell_279002	0.578158	FALSE
cell_279003	0.567934	FALSE
cell_279004	0.788847	FALSE
cell_279005	0.882569	FALSE
cell_279006	0.750097	FALSE
cell_279007	0.727796	FALSE
cell_279009	-0.282287	TRUE
cell_279010	0.0728498	FALSE
cell_279011	0.866409	FALSE
cell_279012	-1.13022	TRUE
cell_279013	1.52251	FALSE
cell_279014	0.794774	FALSE
cell_279015	1.60194	FALSE
cell_279016	0.345887	FALSE
cell_279017	4.14401	FALSE
cell_279018	1.36685	FALSE
cell_279019	-0.0768375	TRUE
cell_279020	0.846953	FALSE
cell_279021	0.901271	FALSE
cell_279022	-1.18304	TRUE
cell_279023	0.246763	FALSE
cell_279024	0.532738	FALSE
cell_279025	-1.04402	TRUE
cell_279026	0.250593	FALSE
cell_279028	0.520998	FALSE
cell_279029	-0.966561	TRUE
cell_279030	0.193259	FALSE
cell_279031	-0.103637	TRUE
cell_279032	0.996416	FALSE
cell_279033	-0.0127989	TRUE
cell_279034	0.0492203	FALSE
cell_279035	0.419303	FALSE
cell_279036	0.231012	FALSE
cell_279037	-0.0616182	TRUE
cell_279038	-0.0826564	TRUE
cell_279039	0.739213	FALSE
cell_279040	5.60172	FALSE
cell_279041	0.262536	FALSE
cell_279042	0.369916	FALSE
cell_279043	0.541632	FALSE
cell_279044	0.291248	FALSE
cell_279045	0.467621	FALSE
cell_279046	1.13681	FALSE
cell_279047	0.368721	FALSE
cell_279048	1.15701	FALSE
cell_279049	0.251171	FALSE
cell_279050	0.166774	FALSE
cell_279051	0.515877	FALSE
cell_279052	-0.199687	TRUE
cell_279054	-0.268261	TRUE
cell_279055	1.11724	FALSE
cell_279056	0.989019	FALSE
cell_279057	2.27107	FALSE
cell_279058	0.404153	FALSE
cell_279059	0.844443	FALSE
cell_279061	2.66748	FALSE
cell_279062	-0.438118	TRUE
cell_279063	2.76379	FALSE
cell_279064	0.0765209	FALSE
cell_279065	0.690854	FALSE
cell_279066	0.257231	FALSE
cell_279068	-0.295954	TRUE
cell_279069	-0.129087	TRUE
cell_279070	0.103566	FALSE
cell_279072	1.64614	FALSE
cell_279073	0.29171	FALSE
cell_279074	0.590221	FALSE
cell_279075	0.355027	FALSE
cell_279076	0.349507	FALSE
cell_279077	0.410396	FALSE
cell_279078	0.785141	FALSE
cell_279079	0.484983	FALSE
cell_279080	0.356744	FALSE
cell_279081	-2.19519	TRUE
cell_279082	-0.933975	TRUE
cell_279083	0.578087	FALSE
cell_279084	2.35647	FALSE
cell_279085	1.31448	FALSE
cell_279086	0.0951067	FALSE
cell_279087	-2.71876	TRUE
cell_279088	0.658552	FALSE
cell_279089	2.60017	FALSE
cell_279090	-1.1852	TRUE
cell_279091	0.351286	FALSE
cell_279092	0.754155	FALSE
cell_279093	-0.371457	TRUE
cell_279094	-0.0465152	TRUE
cell_279095	4.13837	FALSE
cell_279096	0.28657	FALSE
cell_279098	0.778219	FALSE
cell_279099	1.96045	FALSE
cell_279100	0.158183	FALSE
cell_279101	3.69769	FALSE
cell_279102	2.20582	FALSE
cell_279103	0.244053	FALSE
cell_279104	-1.1293	TRUE
cell_279105	0.705015	FALSE
cell_279106	2.02357	FALSE
cell_279107	-0.0269606	TRUE
cell_279108	2.42784	FALSE
cell_279109	0.514049	FALSE
cell_279110	-0.0844407	TRUE
cell_279111	-0.282536	TRUE
cell_279112	0.298818	FALSE
cell_279113	0.955166	FALSE
cell_279114	0.120358	FALSE
cell_279115	1.37261	FALSE
cell_279116	-0.824638	TRUE
cell_279117	-0.190335	TRUE
cell_279118	0.737151	FALSE
cell_279119	1.19197	FALSE
cell_279120	0.372548	FALSE
cell_279121	0.0708935	FALSE
cell_279122	-1.11401	TRUE
cell_279123	2.56227	FALSE
cell_279124	0.994577	FALSE
cell_279126	0.883699	FALSE
cell_279127	0.451499	FALSE
cell_279128	0.528985	FALSE
cell_279129	0.700251	FALSE
cell_279130	0.251977	FALSE
cell_279131	-0.291664	TRUE
cell_279132	0.929285	FALSE
cell_279133	0.729563	FALSE
cell_279134	0.0309086	FALSE
cell_279135	0.522807	FALSE
cell_279136	0.187425	FALSE
cell_279138	0.812227	FALSE
cell_279139	0.68626	FALSE
cell_279140	-1.23327	TRUE
cell_279141	0.749978	FALSE
cell_279142	-0.177009	TRUE
cell_279143	1.11348	FALSE
cell_279144	1.75124	FALSE
cell_279145	-0.572517	TRUE
cell_279146	-0.495845	TRUE
cell_279147	0.690505	FALSE
cell_279148	0.284295	FALSE
cell_279149	0.553932	FALSE
cell_279150	0.495991	FALSE
cell_279151	0.623534	FALSE
cell_279152	0.291354	FALSE
cell_279153	0.184048	FALSE
cell_279154	-0.28684	TRUE
cell_279155	1.54181	FALSE
cell_279156	0.843897	FALSE
cell_279157	1.07676	FALSE
cell_279158	0.717794	FALSE
cell_279159	0.610764	FALSE
cell_279160	-0.149255	TRUE
cell_279161	3.36216	FALSE
cell_279162	0.348118	FALSE
cell_279163	0.658959	FALSE
cell_279164	-0.113333	TRUE
cell_279165	0.644312	FALSE
cell_279166	-0.167013	TRUE
cell_279167	0.128914	FALSE
cell_279168	0.787616	FALSE
cell_279169	-0.235619	TRUE
cell_279171	0.287445	FALSE
cell_279172	0.414198	FALSE
cell_279173	0.189751	FALSE
cell_279174	0.0096842	FALSE
cell_279175	0.706986	FALSE
cell_279176	1.49913	FALSE
cell_279177	-1.47431	TRUE
cell_279178	2.08859	FALSE
cell_279179	2.74367	FALSE
cell_279180	0.0183111	FALSE
cell_279181	4.54118	FALSE
cell_279182	0.11266	FALSE
cell_279183	0.251178	FALSE
cell_279184	0.375375	FALSE
cell_279185	0.165143	FALSE
cell_279186	0.00515974	FALSE
cell_279187	0.549856	FALSE
cell_279188	1.44134	FALSE
cell_279189	-0.0509195	TRUE
cell_279190	-0.138518	TRUE
cell_279191	1.44991	FALSE
cell_279192	0.41549	FALSE
cell_279193	0.386992	FALSE
cell_279194	0.211181	FALSE
cell_279195	-0.11913	TRUE
cell_279197	0.681822	FALSE
cell_279198	0.265935	FALSE
cell_279199	-0.311282	TRUE
cell_279200	0.527458	FALSE
cell_279201	0.583003	FALSE
cell_279202	0.248539	FALSE
cell_279203	0.701923	FALSE
cell_279204	1.18662	FALSE
cell_279205	0.186607	FALSE
cell_279206	2.60902	FALSE
cell_279207	0.635123	FALSE
cell_279209	0.82326	FALSE
cell_279210	0.880439	FALSE
cell_279211	3.67473	FALSE
cell_279212	-0.576737	TRUE
cell_279213	0.461437	FALSE
cell_279214	2.15234	FALSE
cell_279215	1.67713	FALSE
cell_279216	-1.26389	TRUE
cell_279217	0.731282	FALSE
cell_279218	0.213825	FALSE
cell_279219	-0.32699	TRUE
cell_279220	-1.23383	TRUE
cell_279221	0.535322	FALSE
cell_279222	2.48397	FALSE
cell_279223	-0.399504	TRUE
cell_279224	-2.50018	TRUE
cell_279225	0.260448	FALSE
cell_279226	0.143829	FALSE
cell_279227	-0.0505327	TRUE
cell_279228	0.228705	FALSE
cell_279229	0.0413514	FALSE
cell_279230	0.807036	FALSE
cell_279231	-0.0191708	TRUE
cell_279232	0.278327	FALSE
cell_279233	1.03042	FALSE
cell_279234	-0.577224	TRUE
cell_279235	0.753636	FALSE
cell_279236	0.907184	FALSE
cell_279237	1.65303	FALSE
cell_279238	0.505473	FALSE
cell_279239	1.0987	FALSE
cell_279240	2.08311	FALSE
cell_279241	0.798095	FALSE
cell_279242	1.10596	FALSE
cell_279243	0.138726	FALSE
cell_279244	0.526524	FALSE
cell_279245	0.132935	FALSE
cell_279246	0.581008	FALSE
cell_279247	1.72668	FALSE
cell_279248	0.468716	FALSE
cell_279249	0.842102	FALSE
cell_279250	0.59121	FALSE
cell_279251	0.486035	FALSE
cell_279252	0.610221	FALSE
cell_279253	0.89959	FALSE
cell_279254	2.22737	FALSE
cell_279255	2.15217	FALSE
cell_279256	0.0375304	FALSE
cell_279257	0.869809	FALSE
cell_279258	0.363201	FALSE
cell_279259	2.96964	FALSE
cell_279261	2.17332	FALSE
cell_279262	-0.383041	TRUE
cell_279263	1.02199	FALSE
cell_279265	0.320697	FALSE
cell_279266	-0.0377885	TRUE
cell_279267	1.30709	FALSE
cell_279268	0.592686	FALSE
cell_279269	1.59182	FALSE
cell_279270	0.445836	FALSE
cell_279271	0.45284	FALSE
cell_279272	0.435055	FALSE
cell_279273	0.712156	FALSE
cell_279274	0.467888	FALSE
cell_279275	0.317802	FALSE
cell_279276	1.31064	FALSE
cell_279277	2.68075	FALSE
cell_279278	0.145817	FALSE
cell_279279	0.668444	FALSE
cell_279280	-1.18585	TRUE
cell_279281	-0.997646	TRUE
cell_279282	0.242938	FALSE
cell_279283	2.87304	FALSE
cell_279284	0.0304688	FALSE
cell_279285	0.361618	FALSE
cell_279286	3.26345	FALSE
cell_279287	0.135205	FALSE
cell_279288	0.634364	FALSE
cell_279289	-1.13701	TRUE
cell_279290	1.85721	FALSE
cell_279291	0.353687	FALSE
cell_279292	0.712042	FALSE
cell_279293	0.685119	FALSE
cell_279294	-0.573327	TRUE
cell_279295	0.653056	FALSE
cell_279297	0.0617508	FALSE
cell_279298	0.199804	FALSE
cell_279299	1.6166	FALSE
cell_279300	0.592071	FALSE
cell_279301	0.740264	FALSE
cell_279302	0.694382	FALSE
cell_279303	3.31898	FALSE
cell_279304	0.686884	FALSE
cell_279305	0.56517	FALSE
cell_279307	0.160871	FALSE
cell_279308	0.56965	FALSE
cell_279309	0.171878	FALSE
cell_279310	0.00668216	FALSE
cell_279311	0.708167	FALSE
cell_279312	0.0730134	FALSE
cell_279313	0.866976	FALSE
cell_279314	0.480704	FALSE
cell_279315	-0.319192	TRUE
cell_279316	0.508351	FALSE
cell_279317	-0.138965	TRUE
cell_279318	0.35199	FALSE
cell_279319	0.387351	FALSE
cell_279320	0.0405355	FALSE
cell_279321	0.998485	FALSE
cell_279322	6.76611	FALSE
cell_279323	0.707323	FALSE
cell_279324	-0.938928	TRUE
cell_279325	0.758605	FALSE
cell_279326	2.435	FALSE
cell_279327	0.176875	FALSE
cell_279328	-0.376369	TRUE
cell_279329	0.69971	FALSE
cell_279330	0.287966	FALSE
cell_279331	-1.6592	TRUE
cell_279332	0.0776249	FALSE
cell_279333	0.0629864	FALSE
cell_279334	-0.308757	TRUE
cell_279335	0.114302	FALSE
cell_279336	0.741017	FALSE
cell_279337	0.209819	FALSE
cell_279338	-0.777782	TRUE
cell_279339	3.10109	FALSE
cell_279340	0.52896	FALSE
cell_279341	-0.186025	TRUE
cell_279342	-0.455656	TRUE
cell_279343	0.305765	FALSE
cell_279344	0.203035	FALSE
cell_279345	-0.934246	TRUE
cell_279346	-0.650715	TRUE
cell_279347	1.04353	FALSE
cell_279348	0.231005	FALSE
cell_279349	-0.355493	TRUE
cell_279350	1.59054	FALSE
cell_279351	3.33535	FALSE
cell_279352	0.0408114	FALSE
cell_279353	3.50777	FALSE
cell_279354	0.780761	FALSE
cell_279355	0.447457	FALSE
cell_279356	0.510161	FALSE
cell_279357	1.10305	FALSE
cell_279358	0.00833702	FALSE
cell_279359	-0.726477	TRUE
cell_279360	0.598951	FALSE
cell_279361	-1.29479	TRUE
cell_279362	0.297873	FALSE
cell_279363	1.72807	FALSE
cell_279364	-0.133195	TRUE
cell_279365	1.66683	FALSE
cell_279366	0.33802	FALSE
cell_279367	-0.233179	TRUE
cell_279368	0.0473382	FALSE
cell_279369	0.271331	FALSE
cell_279370	0.354779	FALSE
cell_279371	0.543517	FALSE
cell_279373	0.193128	FALSE
cell_279375	0.225391	FALSE
cell_279376	-0.149024	TRUE
cell_279377	-0.180172	TRUE
cell_279378	1.93978	FALSE
cell_279379	0.372555	FALSE
cell_279380	1.72214	FALSE
cell_279381	3.09219	FALSE
cell_279382	2.96124	FALSE
cell_279383	1.50658	FALSE
cell_279384	0.713179	FALSE
cell_279385	0.414869	FALSE
cell_279386	-0.163087	TRUE
cell_279387	0.585565	FALSE
cell_279388	0.414599	FALSE
cell_279389	0.415421	FALSE
cell_279390	-0.547168	TRUE
cell_279391	-0.921946	TRUE
cell_279392	0.631841	FALSE
cell_279393	-0.00342703	TRUE
cell_279394	0.385602	FALSE
cell_279395	1.0314	FALSE
cell_279396	-0.00965822	TRUE
cell_279397	2.39538	FALSE
cell_279398	2.16872	FALSE
cell_279399	3.58452	FALSE
cell_279400	0.192433	FALSE
cell_279401	-0.253073	TRUE
cell_279402	0.342799	FALSE
cell_279403	0.797687	FALSE
cell_279404	0.487972	FALSE
cell_279405	0.142279	FALSE
cell_279406	0.64726	FALSE
cell_279407	0.588336	FALSE
cell_279408	2.59122	FALSE
cell_279409	1.02412	FALSE
cell_279410	0.671855	FALSE
cell_279411	0.812552	FALSE
cell_279412	0.400471	FALSE
cell_279413	0.336914	FALSE
cell_279414	-0.640081	TRUE
cell_279415	3.63014	FALSE
cell_279416	0.424684	FALSE
cell_279417	1.29321	FALSE
cell_279418	-0.17136	TRUE
cell_279419	1.31369	FALSE
cell_279420	0.641768	FALSE
cell_279422	0.308347	FALSE
cell_279423	0.625554	FALSE
cell_279424	-1.01011	TRUE
cell_279425	1.18214	FALSE
cell_279426	0.64436	FALSE
cell_279427	0.358098	FALSE
cell_279429	0.991962	FALSE
cell_279430	-0.185342	TRUE
cell_279431	-0.0694494	TRUE
cell_279432	0.0185422	FALSE
cell_279433	5.11011	FALSE
cell_279434	-0.662806	TRUE
cell_279435	2.35869	FALSE
cell_279436	0.385128	FALSE
cell_279437	0.327924	FALSE
cell_279438	1.28212	FALSE
cell_279439	0.6093	FALSE
cell_279440	0.0881863	FALSE
cell_279441	1.05954	FALSE
cell_279442	4.85917	FALSE
cell_279443	1.46591	FALSE
cell_279444	0.160582	FALSE
cell_279445	3.41126	FALSE
cell_279446	-0.298255	TRUE
cell_279447	3.16722	FALSE
cell_279448	0.376507	FALSE
cell_279449	2.97628	FALSE
cell_279450	1.16013	FALSE
cell_279451	0.702652	FALSE
cell_279452	1.3478	FALSE
cell_279454	1.08773	FALSE
cell_279455	0.877676	FALSE
cell_279456	0.0748659	FALSE
cell_279457	-0.119299	TRUE
cell_279458	-0.0429111	TRUE
cell_279459	-0.120038	TRUE
cell_279460	1.65868	FALSE
cell_279461	1.89067	FALSE
cell_279462	0.0348956	FALSE
cell_279463	0.881886	FALSE
cell_279464	-0.421717	TRUE
cell_279465	2.46166	FALSE
cell_279466	0.621061	FALSE
cell_279467	0.123672	FALSE
cell_279468	0.116248	FALSE
cell_279469	-1.21952	TRUE
cell_279470	1.42289	FALSE
cell_279471	-0.0496706	TRUE
cell_279472	0.783086	FALSE
cell_279473	0.365257	FALSE
cell_279474	1.83691	FALSE
cell_279475	0.33638	FALSE
cell_279476	1.03413	FALSE
cell_279478	2.06569	FALSE
cell_279479	0.0582981	FALSE
cell_279480	0.987834	FALSE
cell_279481	0.667683	FALSE
cell_279482	0.301485	FALSE
cell_279483	2.40665	FALSE
cell_279484	0.318548	FALSE
cell_279485	0.109396	FALSE
cell_279486	-1.02038	TRUE
cell_279487	0.96356	FALSE
cell_279488	0.909777	FALSE
cell_279489	1.15315	FALSE
cell_279490	0.528199	FALSE
cell_279493	-0.259902	TRUE
cell_279494	2.76991	FALSE
cell_279495	0.233694	FALSE
cell_279496	0.206549	FALSE
cell_279497	0.515731	FALSE
cell_279498	0.668458	FALSE
cell_279499	0.296038	FALSE
cell_279500	0.83847	FALSE
cell_279501	-0.638342	TRUE
cell_279502	6.22376	FALSE
cell_279503	0.593963	FALSE
cell_279504	0.567728	FALSE
cell_279506	0.849894	FALSE
cell_279507	0.447287	FALSE
cell_279508	0.700105	FALSE
cell_279509	1.2297	FALSE
cell_279510	0.719575	FALSE
cell_279511	0.0737057	FALSE
cell_279512	0.552055	FALSE
cell_279513	-0.393353	TRUE
cell_279514	-0.834391	TRUE
cell_279515	0.815736	FALSE
cell_279516	2.02184	FALSE
cell_279517	1.54296	FALSE
cell_279518	0.779147	FALSE
cell_279519	0.95784	FALSE
cell_279520	1.15504	FALSE
cell_279521	-0.0543787	TRUE
cell_279522	-0.0511093	TRUE
cell_279523	-0.0750107	TRUE
cell_279524	0.237871	FALSE
cell_279525	1.0414	FALSE
cell_279526	-1.26786	TRUE
cell_279527	0.604868	FALSE
cell_279528	0.547527	FALSE
cell_279529	1.58946	FALSE
cell_279530	2.30997	FALSE
cell_279531	0.197095	FALSE
cell_279532	2.75909	FALSE
cell_279533	3.02948	FALSE
cell_279534	0.0696447	FALSE
cell_279535	0.316967	FALSE
cell_279536	2.10234	FALSE
cell_279537	-0.698909	TRUE
cell_279538	0.564519	FALSE
cell_279539	0.29361	FALSE
cell_279540	0.942435	FALSE
cell_279541	3.49878	FALSE
cell_279542	-0.0919561	TRUE
cell_279543	0.392389	FALSE
cell_279544	2.32586	FALSE
cell_279545	0.428856	FALSE
cell_279547	2.38689	FALSE
cell_279548	0.251707	FALSE
cell_279549	0.400475	FALSE
cell_279550	2.01478	FALSE
cell_279551	2.42213	FALSE
cell_279552	-0.0211265	TRUE
cell_279553	0.351176	FALSE
cell_279554	0.983233	FALSE
cell_279555	0.391668	FALSE
cell_279556	0.859748	FALSE
cell_279557	0.978319	FALSE
cell_279558	0.473149	FALSE
cell_279559	0.68016	FALSE
cell_279560	0.307289	FALSE
cell_279562	0.788371	FALSE
cell_279563	-0.511427	TRUE
cell_279564	0.751719	FALSE
cell_279565	3.63985	FALSE
cell_279566	3.03339	FALSE
cell_279567	-0.236277	TRUE
cell_279568	-0.741942	TRUE
cell_279569	1.4211	FALSE
cell_279570	0.383723	FALSE
cell_279571	0.838736	FALSE
cell_279572	0.295292	FALSE
cell_279573	0.854379	FALSE
cell_279574	0.410357	FALSE
cell_279576	0.534096	FALSE
cell_279577	0.18548	FALSE
cell_279578	0.870736	FALSE
cell_279579	0.646285	FALSE
cell_279580	0.692968	FALSE
cell_279581	0.298384	FALSE
cell_279582	0.659708	FALSE
cell_279583	0.15958	FALSE
cell_279584	1.43467	FALSE
cell_279586	-0.42029	TRUE
cell_279587	0.398769	FALSE
cell_279588	0.564117	FALSE
cell_279589	0.277443	FALSE
cell_279590	2.28329	FALSE
cell_279591	5.25642	FALSE
cell_279592	0.30825	FALSE
cell_279593	-0.114347	TRUE
cell_279594	0.0892088	FALSE
cell_279595	0.230681	FALSE
cell_279596	0.494028	FALSE
cell_279597	0.304521	FALSE
cell_279598	1.00722	FALSE
cell_279599	0.442259	FALSE
cell_279600	5.49632	FALSE
cell_279601	2.13544	FALSE
cell_279602	-0.470495	TRUE
cell_279603	2.9337	FALSE
cell_279604	0.486931	FALSE
cell_279606	-0.159565	TRUE
cell_279608	1.08148	FALSE
cell_279609	0.235409	FALSE
cell_279611	0.506662	FALSE
cell_279612	0.853168	FALSE
cell_279613	0.970192	FALSE
cell_279614	2.80332	FALSE
cell_279615	0.435552	FALSE
cell_279616	0.179756	FALSE
cell_279617	0.456388	FALSE
cell_279618	0.240446	FALSE
cell_279619	0.0699651	FALSE
cell_279620	0.62374	FALSE
cell_279621	0.262679	FALSE
cell_279622	0.674666	FALSE
cell_279624	0.486973	FALSE
cell_279625	0.521743	FALSE
cell_279626	0.263432	FALSE
cell_279627	2.73752	FALSE
cell_279629	0.337408	FALSE
cell_279630	-0.758208	TRUE
cell_279631	0.286045	FALSE
cell_279632	0.338981	FALSE
cell_279634	0.584523	FALSE
cell_279635	0.954761	FALSE
cell_279636	0.145778	FALSE
cell_279637	-0.941878	TRUE
cell_279638	0.263961	FALSE
cell_279640	1.60865	FALSE
cell_279641	0.466208	FALSE
cell_279642	-0.115034	TRUE
cell_279643	2.64296	FALSE
cell_279644	-0.0938485	TRUE
cell_279645	0.422237	FALSE
cell_279646	0.74361	FALSE
cell_279647	0.461307	FALSE
cell_279648	0.8071	FALSE
cell_279649	-0.361982	TRUE
cell_279650	0.612739	FALSE
cell_279651	-0.0786731	TRUE
cell_279652	3.19934	FALSE
cell_279653	0.104067	FALSE
cell_279654	-0.103327	TRUE
cell_279656	0.525031	FALSE
cell_279657	0.460878	FALSE
cell_279658	0.407043	FALSE
cell_279659	0.712819	FALSE
cell_279661	0.492261	FALSE
cell_279662	0.583897	FALSE
cell_279663	0.0382576	FALSE
cell_279664	2.41453	FALSE
cell_279665	0.515814	FALSE
cell_279666	-0.0660698	TRUE
cell_279667	-0.213826	TRUE
cell_279668	0.688686	FALSE
cell_279669	0.208697	FALSE
cell_279670	-0.331198	TRUE
cell_279671	0.676635	FALSE
cell_279672	0.885023	FALSE
cell_279673	-1.93527	TRUE
cell_279674	0.343183	FALSE
cell_279675	0.584633	FALSE
cell_279676	0.0605611	FALSE
cell_279677	0.244163	FALSE
cell_279678	0.279014	FALSE
cell_279680	0.0778532	FALSE
cell_279681	1.12705	FALSE
cell_279682	0.31344	FALSE
cell_279683	0.63595	FALSE
cell_279684	0.553752	FALSE
cell_279685	-0.42193	TRUE
cell_279686	0.637344	FALSE
cell_279687	0.349247	FALSE
cell_279688	0.252469	FALSE
cell_279689	0.512986	FALSE
cell_279690	0.400388	FALSE
cell_279691	-0.179483	TRUE
cell_279693	-0.0358517	TRUE
cell_279694	1.479	FALSE
cell_279695	2.65795	FALSE
cell_279696	-0.358787	TRUE
cell_279697	-0.408287	TRUE
cell_279699	-0.0424044	TRUE
cell_279700	0.0070405	FALSE
cell_279701	2.09374	FALSE
cell_279702	-0.139282	TRUE
cell_279703	0.223585	FALSE
cell_279704	0.917879	FALSE
cell_279705	0.921835	FALSE
cell_279706	-0.0599716	TRUE
cell_279707	1.15791	FALSE
cell_279708	1.90527	FALSE
cell_279709	0.287034	FALSE
cell_279710	0.408747	FALSE
cell_279711	0.708572	FALSE
cell_279712	-0.402146	TRUE
cell_279713	-0.288374	TRUE
cell_279714	0.888092	FALSE
cell_279715	0.814062	FALSE
cell_279716	1.00674	FALSE
cell_279717	-0.655322	TRUE
cell_279718	1.02606	FALSE
cell_279719	0.737457	FALSE
cell_279720	0.0633054	FALSE
cell_279721	-0.140208	TRUE
cell_279722	2.06258	FALSE
cell_279723	1.73108	FALSE
cell_279724	2.70626	FALSE
cell_279725	0.796142	FALSE
cell_279726	0.24534	FALSE
cell_279727	-0.0112042	TRUE
cell_279728	-0.528137	TRUE
cell_279729	0.263268	FALSE
cell_279731	-0.0132697	TRUE
cell_279732	-0.0783553	TRUE
cell_279733	1.40146	FALSE
cell_279734	0.994598	FALSE
cell_279735	2.17918	FALSE
cell_279736	0.522179	FALSE
cell_279737	0.0603784	FALSE
cell_279738	0.914333	FALSE
cell_279739	0.0957561	FALSE
cell_279740	0.522225	FALSE
cell_279741	0.486809	FALSE
cell_279742	3.27512	FALSE
cell_279743	1.92098	FALSE
cell_279744	-0.298354	TRUE
cell_279745	0.0837249	FALSE
cell_279746	2.91311	FALSE
cell_279748	0.425202	FALSE
cell_279749	0.601636	FALSE
cell_279750	1.10922	FALSE
cell_279751	0.25968	FALSE
cell_279752	0.414731	FALSE
cell_279753	1.58056	FALSE
cell_279754	0.13695	FALSE
cell_279755	2.34382	FALSE
cell_279756	0.675278	FALSE
cell_279757	0.511315	FALSE
cell_279758	0.505858	FALSE
cell_279759	0.76633	FALSE
cell_279760	1.84986	FALSE
cell_279761	0.469054	FALSE
cell_279762	0.637873	FALSE
cell_279763	0.771518	FALSE
cell_279764	0.310905	FALSE
cell_279765	0.991457	FALSE
cell_279766	-0.125132	TRUE
cell_279767	2.12582	FALSE
cell_279768	0.519518	FALSE
cell_279769	0.59438	FALSE
cell_279770	0.241675	FALSE
cell_279772	0.350964	FALSE
cell_279773	0.471411	FALSE
cell_279774	0.704952	FALSE
cell_279775	1.35927	FALSE
cell_279776	1.56276	FALSE
cell_279777	0.0885484	FALSE
cell_279778	0.527918	FALSE
cell_279779	0.0227377	FALSE
cell_279780	0.088943	FALSE
cell_279781	3.55479	FALSE
cell_279782	0.636786	FALSE
cell_279783	0.446424	FALSE
cell_279784	-0.535101	TRUE
cell_279785	0.924269	FALSE
cell_279786	0.434908	FALSE
cell_279787	1.3625	FALSE
cell_279788	3.03333	FALSE
cell_279789	0.460404	FALSE
cell_279790	1.49323	FALSE
cell_279791	-0.268282	TRUE
cell_279792	-0.424631	TRUE
cell_279793	0.56817	FALSE
cell_279794	0.522716	FALSE
cell_279795	-0.169997	TRUE
cell_279796	0.257305	FALSE
cell_279797	0.516914	FALSE
cell_279798	0.925881	FALSE
cell_279800	0.328949	FALSE
cell_279801	0.836426	FALSE
cell_279802	0.961603	FALSE
cell_279803	0.461537	FALSE
cell_279804	0.116149	FALSE
cell_279805	1.07035	FALSE
cell_279806	1.2061	FALSE
cell_279807	0.2975	FALSE
cell_279808	0.479179	FALSE
cell_279809	0.408161	FALSE
cell_279810	0.539613	FALSE
cell_279811	-0.0793426	TRUE
cell_279812	5.33627	FALSE
cell_279813	-0.609924	TRUE
cell_279814	1.91062	FALSE
cell_279815	0.812131	FALSE
cell_279816	0.565817	FALSE
cell_279817	0.720833	FALSE
cell_279818	-0.0755208	TRUE
cell_279820	5.2138	FALSE
cell_279821	-0.493344	TRUE
cell_279822	0.984907	FALSE
cell_279823	1.52147	FALSE
cell_279824	1.40908	FALSE
cell_279825	0.512777	FALSE
cell_279826	0.35463	FALSE
cell_279827	0.0158405	FALSE
cell_279828	2.35288	FALSE
cell_279829	0.797326	FALSE
cell_279830	0.707199	FALSE
cell_279831	0.313806	FALSE
cell_279832	0.605572	FALSE
cell_279833	1.20482	FALSE
cell_279834	0.170553	FALSE
cell_279835	0.680356	FALSE
cell_279836	3.01247	FALSE
cell_279837	0.237148	FALSE
cell_279838	0.411203	FALSE
cell_279839	0.644064	FALSE
cell_279840	-0.00276601	TRUE
cell_279841	1.29075	FALSE
cell_279842	0.455356	FALSE
cell_279843	0.697234	FALSE
cell_279844	0.341302	FALSE
cell_279845	0.0964297	FALSE
cell_279846	0.721635	FALSE
cell_279847	0.738413	FALSE
cell_279848	1.95205	FALSE
cell_279849	1.10617	FALSE
cell_279850	1.09254	FALSE
cell_279851	-0.14591	TRUE
cell_279852	0.262853	FALSE
cell_279853	1.19079	FALSE
cell_279854	2.35216	FALSE
cell_279855	0.358704	FALSE
cell_279856	0.258611	FALSE
cell_279858	0.610009	FALSE
cell_279859	0.80977	FALSE
cell_279860	0.672328	FALSE
cell_279861	2.09318	FALSE
cell_279862	-0.294176	TRUE
cell_279863	2.56014	FALSE
cell_279864	0.653652	FALSE
cell_279865	0.478646	FALSE
cell_279866	0.894286	FALSE
cell_279867	1.42581	FALSE
cell_279868	0.068948	FALSE
cell_279869	0.463975	FALSE
cell_279871	0.0720984	FALSE
cell_279872	1.18889	FALSE
cell_279873	0.134923	FALSE
cell_279874	1.18078	FALSE
cell_279875	-0.0236396	TRUE
cell_279876	1.66492	FALSE
cell_279877	0.98803	FALSE
cell_279878	0.566461	FALSE
cell_279879	0.234336	FALSE
cell_279880	0.245574	FALSE
cell_279881	0.0383077	FALSE
cell_279882	0.847264	FALSE
cell_279883	1.42739	FALSE
cell_279884	0.271681	FALSE
cell_279885	0.141214	FALSE
cell_279886	0.327454	FALSE
cell_279887	2.21044	FALSE
cell_279888	1.12785	FALSE
cell_279889	1.62285	FALSE
cell_279890	0.808015	FALSE
cell_279891	0.499994	FALSE
cell_279892	1.36244	FALSE
cell_279893	0.150824	FALSE
cell_279894	0.348414	FALSE
cell_279895	0.431319	FALSE
cell_279896	0.125342	FALSE
cell_279897	0.479426	FALSE
cell_279898	0.162374	FALSE
cell_279899	0.0917201	FALSE
cell_279901	0.237146	FALSE
cell_279902	0.921796	FALSE
cell_279903	1.85284	FALSE
cell_279904	1.95289	FALSE
cell_279905	2.70567	FALSE
cell_279906	0.223197	FALSE
cell_279907	0.627366	FALSE
cell_279908	-0.0823472	TRUE
cell_279909	0.793923	FALSE
cell_279910	2.66715	FALSE
cell_279911	0.0285274	FALSE
cell_279912	0.762885	FALSE
cell_279913	-0.447312	TRUE
cell_279914	-0.2724	TRUE
cell_279915	0.7466	FALSE
cell_279916	-0.1328	TRUE
cell_279917	0.781022	FALSE
cell_279918	0.306971	FALSE
cell_279919	-0.143706	TRUE
cell_279920	1.29114	FALSE
cell_279921	1.20199	FALSE
cell_279922	0.778812	FALSE
cell_279924	0.736988	FALSE
cell_279925	-0.253881	TRUE
cell_279926	0.246102	FALSE
cell_279927	1.82263	FALSE
cell_279928	0.669483	FALSE
cell_279929	0.105659	FALSE
cell_279930	0.928592	FALSE
cell_279931	1.00179	FALSE
cell_279932	0.585455	FALSE
cell_279933	0.393736	FALSE
cell_279934	-0.996227	TRUE
cell_279935	3.0152	FALSE
cell_279936	0.0660542	FALSE
cell_279937	0.510956	FALSE
cell_279938	-1.11792	TRUE
cell_279939	4.45553	FALSE
cell_279940	0.0963037	FALSE
cell_279941	0.418605	FALSE
cell_279942	2.30275	FALSE
cell_279943	0.540342	FALSE
cell_279944	0.924267	FALSE
cell_279945	-0.0662068	TRUE
cell_279946	-0.251928	TRUE
cell_279947	0.517584	FALSE
cell_279948	1.00715	FALSE
cell_279949	1.34233	FALSE
cell_279950	1.00869	FALSE
cell_279951	-0.0101579	TRUE
cell_279952	-1.06342	TRUE
cell_279953	3.34474	FALSE
cell_279954	1.57484	FALSE
cell_279955	0.792544	FALSE
cell_279956	-0.079191	TRUE
cell_279958	0.179316	FALSE
cell_279959	0.792147	FALSE
cell_279960	0.932238	FALSE
cell_279961	0.0719304	FALSE
cell_279962	0.662721	FALSE
cell_279963	0.533513	FALSE
cell_279964	4.30325	FALSE
cell_279965	0.361388	FALSE
cell_279966	-0.158106	TRUE
cell_279967	0.339898	FALSE
cell_279968	0.373853	FALSE
cell_279969	0.0747544	FALSE
cell_279970	0.737781	FALSE
cell_279971	0.697985	FALSE
cell_279972	0.240756	FALSE
cell_279973	-0.509822	TRUE
cell_279974	0.0766739	FALSE
cell_279975	5.02296	FALSE
cell_279976	0.856845	FALSE
cell_279977	0.899855	FALSE
cell_279978	0.17554	FALSE
cell_279979	0.563059	FALSE
cell_279980	0.218922	FALSE
cell_279981	1.01359	FALSE
cell_279982	3.86731	FALSE
cell_279983	0.0732919	FALSE
cell_279984	0.354634	FALSE
cell_279985	1.53131	FALSE
cell_279986	0.616496	FALSE
cell_279987	0.183428	FALSE
cell_279988	-0.800811	TRUE
cell_279989	0.0401567	FALSE
cell_279990	1.37189	FALSE
cell_279991	0.0335138	FALSE
cell_279992	0.955027	FALSE
cell_279993	0.533626	FALSE
cell_279994	0.316399	FALSE
cell_279995	0.33316	FALSE
cell_279997	0.386042	FALSE
cell_279998	0.386808	FALSE
cell_279999	1.00919	FALSE
cell_280000	-0.299269	TRUE
cell_280002	-0.213641	TRUE
cell_280003	0.609662	FALSE
cell_280004	0.180065	FALSE
cell_280005	-0.330144	TRUE
cell_280006	0.144166	FALSE
cell_280007	3.52485	FALSE
cell_280008	0.295069	FALSE
cell_280009	-0.0811555	TRUE
cell_280010	0.958267	FALSE
cell_280011	0.343996	FALSE
cell_280012	0.114717	FALSE
cell_280013	0.530539	FALSE
cell_280014	2.34888	FALSE
cell_280015	1.04987	FALSE
cell_280016	5.7902	FALSE
cell_280018	0.292906	FALSE
cell_280019	-1.61311	TRUE
cell_280020	-0.0296671	TRUE
cell_280021	0.846716	FALSE
cell_280022	0.45502	FALSE
cell_280023	-0.28354	TRUE
cell_280024	-0.0669242	TRUE
cell_280025	0.945457	FALSE
cell_280026	0.563662	FALSE
cell_280027	3.14563	FALSE
cell_280029	0.374881	FALSE
cell_280030	-0.0373501	TRUE
cell_280031	1.49579	FALSE
cell_280032	0.596805	FALSE
cell_280033	1.95441	FALSE
cell_280034	0.266062	FALSE
cell_280035	0.456704	FALSE
cell_280036	0.294085	FALSE
cell_280037	1.80673	FALSE
cell_280038	5.82043	FALSE
cell_280039	0.424502	FALSE
cell_280040	0.0638453	FALSE
cell_280041	0.901768	FALSE
cell_280042	0.541864	FALSE
cell_280043	0.19668	FALSE
cell_280044	0.954759	FALSE
cell_280045	0.435209	FALSE
cell_280046	0.254792	FALSE
cell_280047	-0.0618117	TRUE
cell_280048	0.426294	FALSE
cell_280049	0.60327	FALSE
cell_280050	-0.111991	TRUE
cell_280051	0.10148	FALSE
cell_280052	0.337249	FALSE
cell_280053	2.06029	FALSE
cell_280054	2.89471	FALSE
cell_280055	0.854686	FALSE
cell_280056	0.210981	FALSE
cell_280057	0.794879	FALSE
cell_280058	0.530674	FALSE
cell_280059	1.45566	FALSE
cell_280060	0.673492	FALSE
cell_280061	0.189331	FALSE
cell_280062	1.43013	FALSE
cell_280064	0.747144	FALSE
cell_280065	3.01825	FALSE
cell_280066	0.779871	FALSE
cell_280068	1.93169	FALSE
cell_280069	0.238184	FALSE
cell_280070	0.16935	FALSE
cell_280071	0.0921949	FALSE
cell_280072	-0.286629	TRUE
cell_280073	2.83896	FALSE
cell_280074	5.11911	FALSE
cell_280075	-0.382006	TRUE
cell_280076	4.43668	FALSE
cell_280077	0.831465	FALSE
cell_280078	2.12552	FALSE
cell_280079	-0.250798	TRUE
cell_280080	1.07515	FALSE
cell_280081	0.161043	FALSE
cell_280082	0.627088	FALSE
cell_280083	2.6331	FALSE
cell_280084	-1.80488	TRUE
cell_280085	0.00552917	FALSE
cell_280086	0.57541	FALSE
cell_280087	0.311355	FALSE
cell_280088	0.150581	FALSE
cell_280089	0.298636	FALSE
cell_280090	0.558831	FALSE
cell_280091	0.452715	FALSE
cell_280093	0.90397	FALSE
cell_280094	0.0146146	FALSE
cell_280095	-0.0502083	TRUE
cell_280096	0.489614	FALSE
cell_280097	1.45217	FALSE
cell_280098	1.25769	FALSE
cell_280099	1.89285	FALSE
cell_280100	0.551509	FALSE
cell_280101	0.13644	FALSE
cell_280102	0.536334	FALSE
cell_280103	0.626823	FALSE
cell_280104	0.426733	FALSE
cell_280105	-0.108505	TRUE
cell_280106	0.173321	FALSE
cell_280107	-0.387336	TRUE
cell_280108	1.40736	FALSE
cell_280109	0.262657	FALSE
cell_280111	5.90705	FALSE
cell_280112	0.752484	FALSE
cell_280113	0.833166	FALSE
cell_280114	1.01948	FALSE
cell_280115	0.420202	FALSE
cell_280116	-0.154001	TRUE
cell_280117	0.0884078	FALSE
cell_280118	2.58222	FALSE
cell_280119	1.83519	FALSE
cell_280120	-0.805133	TRUE
cell_280121	-0.101763	TRUE
cell_280122	0.636454	FALSE
cell_280123	0.498962	FALSE
cell_280124	1.35492	FALSE
cell_280125	5.18508	FALSE
cell_280126	0.222043	FALSE
cell_280127	0.743722	FALSE
cell_280128	1.63244	FALSE
cell_280129	0.595422	FALSE
cell_280130	-0.145922	TRUE
cell_280131	4.84141	FALSE
cell_280132	0.616328	FALSE
cell_280133	0.654308	FALSE
cell_280134	0.604527	FALSE
cell_280135	0.55723	FALSE
cell_280136	0.1386	FALSE
cell_280137	1.25132	FALSE
cell_280138	1.37378	FALSE
cell_280139	1.28419	FALSE
cell_280140	0.0206184	FALSE
cell_280141	3.12369	FALSE
cell_280142	0.0751256	FALSE
cell_280144	0.124381	FALSE
cell_280145	0.269249	FALSE
cell_280146	0.186935	FALSE
cell_280147	0.226502	FALSE
cell_280148	0.569044	FALSE
cell_280149	0.403295	FALSE
cell_280150	5.41624	FALSE
cell_280152	0.401427	FALSE
cell_280153	1.81524	FALSE
cell_280154	1.22786	FALSE
cell_280155	0.821178	FALSE
cell_280156	1.45829	FALSE
cell_280157	2.59658	FALSE
cell_280158	0.687544	FALSE
cell_280159	0.62899	FALSE
cell_280160	-1.77753	TRUE
cell_280161	-1.09484	TRUE
cell_280162	0.20851	FALSE
cell_280163	0.816753	FALSE
cell_280164	0.259696	FALSE
cell_280165	0.33458	FALSE
cell_280166	0.897344	FALSE
cell_280167	5.17323	FALSE
cell_280168	0.312019	FALSE
cell_280169	0.204081	FALSE
cell_280170	0.514489	FALSE
cell_280171	0.745717	FALSE
cell_280172	0.111063	FALSE
cell_280173	0.224803	FALSE
cell_280174	-0.343153	TRUE
cell_280175	3.68975	FALSE
cell_280176	0.460264	FALSE
cell_280177	0.194233	FALSE
cell_280178	0.755231	FALSE
cell_280179	0.662632	FALSE
cell_280180	0.411981	FALSE
cell_280181	0.22846	FALSE
cell_280182	0.459524	FALSE
cell_280183	0.560719	FALSE
cell_280184	-0.00822198	TRUE
cell_280185	0.912603	FALSE
cell_280186	0.790171	FALSE
cell_280187	0.20129	FALSE
cell_280188	0.898448	FALSE
cell_280189	0.805839	FALSE
cell_280190	0.715748	FALSE
cell_280191	-0.173007	TRUE
cell_280192	2.28313	FALSE
cell_280193	0.94511	FALSE
cell_280194	0.262872	FALSE
cell_280195	3.28888	FALSE
cell_280196	0.260322	FALSE
cell_280197	1.0855	FALSE
cell_280198	0.803572	FALSE
cell_280199	0.70112	FALSE
cell_280200	1.39698	FALSE
cell_280201	0.324389	FALSE
cell_280202	0.162654	FALSE
cell_280203	-1.86536	TRUE
cell_280204	0.628084	FALSE
cell_280205	5.42918	FALSE
cell_280206	0.378636	FALSE
cell_280207	1.57195	FALSE
cell_280208	0.122955	FALSE
cell_280209	0.47751	FALSE
cell_280210	-0.25252	TRUE
cell_280211	0.67019	FALSE
cell_280212	-0.0935879	TRUE
cell_280214	-0.474961	TRUE
cell_280215	0.463837	FALSE
cell_280216	1.06859	FALSE
cell_280217	0.500633	FALSE
cell_280218	1.47406	FALSE
cell_280219	-0.242418	TRUE
cell_280220	-0.526067	TRUE
cell_280221	0.353876	FALSE
cell_280222	2.82807	FALSE
cell_280224	0.443762	FALSE
cell_280225	0.156471	FALSE
cell_280226	0.0673492	FALSE
cell_280228	2.52097	FALSE
cell_280229	0.911661	FALSE
cell_280230	2.14406	FALSE
cell_280231	1.21182	FALSE
cell_280232	-0.151664	TRUE
cell_280233	-0.285851	TRUE
cell_280234	0.205688	FALSE
cell_280235	0.984593	FALSE
cell_280236	2.52844	FALSE
cell_280237	0.695357	FALSE
cell_280238	-0.0880763	TRUE
cell_280239	0.148816	FALSE
cell_280240	-0.390586	TRUE
cell_280241	1.15555	FALSE
cell_280242	-0.537357	TRUE
cell_280245	0.594692	FALSE
cell_280246	-0.555764	TRUE
cell_280247	0.344497	FALSE
cell_280248	0.913165	FALSE
cell_280249	-0.337303	TRUE
cell_280250	-0.0230049	TRUE
cell_280252	0.737394	FALSE
cell_280253	1.36912	FALSE
cell_280254	1.10021	FALSE
cell_280255	2.85934	FALSE
cell_280256	0.156959	FALSE
cell_280257	-0.355697	TRUE
cell_280258	1.61063	FALSE
cell_280259	0.970602	FALSE
cell_280260	0.373822	FALSE
cell_280261	0.382672	FALSE
cell_280262	0.311026	FALSE
cell_280263	0.967549	FALSE
cell_280264	0.201485	FALSE
cell_280265	0.732986	FALSE
cell_280266	0.659883	FALSE
cell_280267	1.75516	FALSE
cell_280268	0.342065	FALSE
cell_280269	1.7759	FALSE
cell_280270	0.481709	FALSE
cell_280271	0.46975	FALSE
cell_280272	0.238565	FALSE
cell_280273	0.0744195	FALSE
cell_280274	0.845248	FALSE
cell_280275	0.372498	FALSE
cell_280276	0.848616	FALSE
cell_280277	0.603349	FALSE
cell_280278	2.74716	FALSE
cell_280279	1.87621	FALSE
cell_280280	0.914518	FALSE
cell_280281	-0.154775	TRUE
cell_280282	2.78193	FALSE
cell_280283	0.73197	FALSE
cell_280284	0.390442	FALSE
cell_280285	0.150132	FALSE
cell_280286	0.68683	FALSE
cell_280287	2.65909	FALSE
cell_280288	0.16986	FALSE
cell_280289	2.83462	FALSE
cell_280290	2.03297	FALSE
cell_280291	0.248393	FALSE
cell_280292	2.5684	FALSE
cell_280293	0.744056	FALSE
cell_280294	-0.133538	TRUE
cell_280295	-0.446203	TRUE
cell_280296	-0.755229	TRUE
cell_280297	0.579313	FALSE
cell_280298	-1.36885	TRUE
cell_280299	-0.471773	TRUE
cell_280300	0.637032	FALSE
cell_280301	0.224767	FALSE
cell_280302	3.46031	FALSE
cell_280303	0.575432	FALSE
cell_280304	0.723124	FALSE
cell_280305	0.713089	FALSE
cell_280306	0.923988	FALSE
cell_280307	-0.0998665	TRUE
cell_280309	0.0594656	FALSE
cell_280310	1.12489	FALSE
cell_280311	0.447919	FALSE
cell_280312	-0.147069	TRUE
cell_280313	0.122566	FALSE
cell_280314	-0.51813	TRUE
cell_280315	1.30945	FALSE
cell_280316	0.0246935	FALSE
cell_280317	0.0882617	FALSE
cell_280318	-0.35918	TRUE
cell_280319	0.831933	FALSE
cell_280320	0.429354	FALSE
cell_280322	-0.0241952	TRUE
cell_280323	0.32506	FALSE
cell_280324	1.68202	FALSE
cell_280325	5.41545	FALSE
cell_280326	0.341908	FALSE
cell_280327	4.50507	FALSE
cell_280328	1.40429	FALSE
cell_280329	0.173614	FALSE
cell_280331	-0.930926	TRUE
cell_280332	0.519999	FALSE
cell_280333	-0.301315	TRUE
cell_280334	0.437749	FALSE
cell_280335	0.495841	FALSE
cell_280336	2.03851	FALSE
cell_280337	1.1871	FALSE
cell_280338	1.05288	FALSE
cell_280339	0.301418	FALSE
cell_280340	4.54291	FALSE
cell_280342	0.833063	FALSE
cell_280343	4.68249	FALSE
cell_280344	0.868756	FALSE
cell_280345	-2.41475	TRUE
cell_280346	0.215106	FALSE
cell_280347	0.103688	FALSE
cell_280348	1.41382	FALSE
cell_280349	0.211869	FALSE
cell_280350	0.0665331	FALSE
cell_280351	-0.48176	TRUE
cell_280352	-0.317672	TRUE
cell_280353	0.219936	FALSE
cell_280354	-0.248317	TRUE
cell_280355	0.737072	FALSE
cell_280356	0.591529	FALSE
cell_280357	0.346251	FALSE
cell_280358	0.199887	FALSE
cell_280359	0.632908	FALSE
cell_280360	-0.765349	TRUE
cell_280361	-0.849702	TRUE
cell_280362	0.0635325	FALSE
cell_280363	0.90125	FALSE
cell_280364	2.45088	FALSE
cell_280365	0.589812	FALSE
cell_280366	-0.483655	TRUE
cell_280367	0.313091	FALSE
cell_280368	0.320655	FALSE
cell_280369	-0.156766	TRUE
cell_280370	-0.311068	TRUE
cell_280371	0.667308	FALSE
cell_280372	3.45603	FALSE
cell_280373	2.01228	FALSE
cell_280374	0.818469	FALSE
cell_280375	0.759483	FALSE
cell_280376	1.01121	FALSE
cell_280377	0.426136	FALSE
cell_280378	0.494593	FALSE
cell_280379	0.41507	FALSE
cell_280380	1.03207	FALSE
cell_280381	0.171152	FALSE
cell_280382	0.946451	FALSE
cell_280383	0.558188	FALSE
cell_280384	0.395244	FALSE
cell_280385	0.617844	FALSE
cell_280386	-0.454703	TRUE
cell_280387	3.19333	FALSE
cell_280388	0.896413	FALSE
cell_280389	2.42512	FALSE
cell_280390	0.874667	FALSE
cell_280391	2.43634	FALSE
cell_280392	-0.121238	TRUE
cell_280393	0.678122	FALSE
cell_280394	0.153124	FALSE
cell_280395	2.84307	FALSE
cell_280396	0.70784	FALSE
cell_280397	-1.33643	TRUE
cell_280398	0.384757	FALSE
cell_280399	-0.384937	TRUE
cell_280401	0.788058	FALSE
cell_280402	0.111898	FALSE
cell_280403	-0.0724255	TRUE
cell_280404	2.82167	FALSE
cell_280405	0.322788	FALSE
cell_280406	0.535636	FALSE
cell_280407	1.2817	FALSE
cell_280408	0.0894064	FALSE
cell_280409	1.3189	FALSE
cell_280410	1.03341	FALSE
cell_280411	0.87323	FALSE
cell_280412	0.774109	FALSE
cell_280413	0.304744	FALSE
cell_280414	-1.58811	TRUE
cell_280415	2.83534	FALSE
cell_280416	-0.686492	TRUE
cell_280417	0.807228	FALSE
cell_280418	0.884974	FALSE
cell_280419	5.39739	FALSE
cell_280420	0.651697	FALSE
cell_280421	0.480282	FALSE
cell_280422	0.678734	FALSE
cell_280423	0.193921	FALSE
cell_280424	0.0878394	FALSE
cell_280425	0.848449	FALSE
cell_280426	0.25162	FALSE
cell_280427	0.553317	FALSE
cell_280428	0.204737	FALSE
cell_280429	-0.0470943	TRUE
cell_280430	0.775829	FALSE
cell_280431	1.38127	FALSE
cell_280432	1.41059	FALSE
cell_280433	0.766347	FALSE
cell_280434	-0.294469	TRUE
cell_280435	1.56128	FALSE
cell_280436	0.195478	FALSE
cell_280438	0.0821563	FALSE
cell_280439	-1.485	TRUE
cell_280440	-3.4235	TRUE
cell_280441	2.81237	FALSE
cell_280442	0.770474	FALSE
cell_280443	0.120048	FALSE
cell_280444	0.669667	FALSE
cell_280445	0.481838	FALSE
cell_280446	1.02315	FALSE
cell_280447	-0.164941	TRUE
cell_280448	0.682417	FALSE
cell_280450	-2.67649	TRUE
cell_280451	0.796178	FALSE
cell_280452	0.482509	FALSE
cell_280453	0.0281324	FALSE
cell_280454	1.72845	FALSE
cell_280455	-0.112494	TRUE
cell_280456	0.427583	FALSE
cell_280458	5.07948	FALSE
cell_280459	-0.210772	TRUE
cell_280460	0.819201	FALSE
cell_280461	-0.148346	TRUE
cell_280462	1.22726	FALSE
cell_280463	1.18335	FALSE
cell_280464	0.532086	FALSE
cell_280465	-0.528941	TRUE
cell_280466	0.99745	FALSE
cell_280467	5.26473	FALSE
cell_280468	1.64955	FALSE
cell_280469	0.368033	FALSE
cell_280470	0.910548	FALSE
cell_280471	-0.374925	TRUE
cell_280472	0.681733	FALSE
cell_280473	0.0944428	FALSE
cell_280474	0.385679	FALSE
cell_280475	0.0465947	FALSE
cell_280476	0.142783	FALSE
cell_280477	0.918017	FALSE
cell_280478	0.435589	FALSE
cell_280479	0.471131	FALSE
cell_280480	0.508254	FALSE
cell_280481	0.278418	FALSE
cell_280482	0.695157	FALSE
cell_280483	0.0158472	FALSE
cell_280484	-1.10654	TRUE
cell_280485	1.10407	FALSE
cell_280486	1.51121	FALSE
cell_280487	1.00616	FALSE
cell_280488	0.128884	FALSE
cell_280489	-0.180794	TRUE
cell_280490	0.217432	FALSE
cell_280491	0.579168	FALSE
cell_280492	0.95399	FALSE
cell_280493	0.113197	FALSE
cell_280494	0.420992	FALSE
cell_280495	1.11441	FALSE
cell_280496	0.469602	FALSE
cell_280497	0.778644	FALSE
cell_280498	0.629171	FALSE
cell_280499	0.378782	FALSE
cell_280500	0.436764	FALSE
cell_280501	-0.102412	TRUE
cell_280502	0.850944	FALSE
cell_280503	-0.950555	TRUE
cell_280504	0.598346	FALSE
cell_280505	-0.509779	TRUE
cell_280507	0.917547	FALSE
cell_280508	-0.89124	TRUE
cell_280509	0.268073	FALSE
cell_280510	0.405268	FALSE
cell_280511	0.596247	FALSE
cell_280512	0.847125	FALSE
cell_280514	0.324022	FALSE
cell_280515	0.192832	FALSE
cell_280516	0.0258199	FALSE
cell_280517	0.801801	FALSE
cell_280519	-0.349947	TRUE
cell_280520	0.534363	FALSE
cell_280521	-0.00380063	TRUE
cell_280522	-0.381161	TRUE
cell_280523	1.63082	FALSE
cell_280524	1.58777	FALSE
cell_280525	0.437733	FALSE
cell_280526	2.01766	FALSE
cell_280527	0.0880226	FALSE
cell_280528	0.529708	FALSE
cell_280529	0.142609	FALSE
cell_280530	2.13073	FALSE
cell_280531	0.93682	FALSE
cell_280532	0.42517	FALSE
cell_280533	-0.341523	TRUE
cell_280534	0.383986	FALSE
cell_280535	0.0920789	FALSE
cell_280536	-0.95229	TRUE
cell_280537	0.264656	FALSE
cell_280538	0.00917149	FALSE
cell_280539	0.906287	FALSE
cell_280540	0.517343	FALSE
cell_280541	0.469989	FALSE
cell_280542	0.480386	FALSE
cell_280543	0.475507	FALSE
cell_280545	0.146831	FALSE
cell_280546	-1.56979	TRUE
cell_280547	0.534153	FALSE
cell_280548	0.49716	FALSE
cell_280549	0.342131	FALSE
cell_280550	0.389956	FALSE
cell_280551	3.03546	FALSE
cell_280552	0.773964	FALSE
cell_280553	1.78388	FALSE
cell_280554	0.809547	FALSE
cell_280555	0.147059	FALSE
cell_280556	0.0685923	FALSE
cell_280557	0.550959	FALSE
cell_280558	3.04891	FALSE
cell_280559	0.646923	FALSE
cell_280560	0.975184	FALSE
cell_280561	2.31813	FALSE
cell_280562	1.28238	FALSE
cell_280563	4.21374	FALSE
cell_280564	0.0558525	FALSE
cell_280565	3.11804	FALSE
cell_280566	0.298034	FALSE
cell_280567	0.822387	FALSE
cell_280568	-0.280739	TRUE
cell_280569	0.431836	FALSE
cell_280570	1.76021	FALSE
cell_280571	0.0911345	FALSE
cell_280572	1.77095	FALSE
cell_280573	-0.313298	TRUE
cell_280574	0.211643	FALSE
cell_280575	4.98077	FALSE
cell_280576	0.523086	FALSE
cell_280577	1.65548	FALSE
cell_280578	1.06292	FALSE
cell_280579	-0.226774	TRUE
cell_280580	0.441742	FALSE
cell_280581	1.3405	FALSE
cell_280582	0.281269	FALSE
cell_280583	1.80577	FALSE
cell_280584	0.696974	FALSE
cell_280586	1.51911	FALSE
cell_280587	0.167681	FALSE
cell_280588	-1.03939	TRUE
cell_280589	0.568336	FALSE
cell_280590	1.36056	FALSE
cell_280591	0.919088	FALSE
cell_280592	-0.275268	TRUE
cell_280593	-1.13631	TRUE
cell_280594	0.100788	FALSE
cell_280595	3.67515	FALSE
cell_280596	0.16204	FALSE
cell_280597	0.0487793	FALSE
cell_280598	1.04184	FALSE
cell_280599	0.315795	FALSE
cell_280600	0.212872	FALSE
cell_280601	0.862453	FALSE
cell_280602	0.475076	FALSE
cell_280603	3.28743	FALSE
cell_280604	0.177281	FALSE
cell_280605	-0.079675	TRUE
cell_280606	0.112798	FALSE
cell_280607	5.88661	FALSE
cell_280608	0.486502	FALSE
cell_280609	1.51798	FALSE
cell_280610	-0.609742	TRUE
cell_280611	0.468153	FALSE
cell_280612	1.34457	FALSE
cell_280613	0.133432	FALSE
cell_280614	1.32994	FALSE
cell_280615	-0.451283	TRUE
cell_280616	0.493244	FALSE
cell_280617	1.51987	FALSE
cell_280618	-1.00698	TRUE
cell_280619	-0.178383	TRUE
cell_280620	0.650796	FALSE
cell_280621	0.132478	FALSE
cell_280622	-0.0215117	TRUE
cell_280623	0.741381	FALSE
cell_280624	0.519164	FALSE
cell_280625	0.0994566	FALSE
cell_280626	0.718958	FALSE
cell_280627	2.41894	FALSE
cell_280628	2.18149	FALSE
cell_280629	-0.299035	TRUE
cell_280630	0.259241	FALSE
cell_280631	0.862393	FALSE
cell_280632	0.653231	FALSE
cell_280633	0.631483	FALSE
cell_280634	1.94756	FALSE
cell_280635	0.398405	FALSE
cell_280636	0.605824	FALSE
cell_280637	0.405092	FALSE
cell_280638	0.139236	FALSE
cell_280639	1.2138	FALSE
cell_280640	-1.40407	TRUE
cell_280641	0.365242	FALSE
cell_280642	0.571297	FALSE
cell_280643	0.590545	FALSE
cell_280644	-0.0508797	TRUE
cell_280645	0.63556	FALSE
cell_280646	0.529869	FALSE
cell_280647	0.89161	FALSE
cell_280648	0.628785	FALSE
cell_280649	-0.16944	TRUE
cell_280650	0.892819	FALSE
cell_280651	0.28945	FALSE
cell_280652	1.61172	FALSE
cell_280653	0.486834	FALSE
cell_280654	0.135191	FALSE
cell_280655	0.129375	FALSE
cell_280656	1.42758	FALSE
cell_280657	0.0149448	FALSE
cell_280658	0.701386	FALSE
cell_280659	0.216193	FALSE
cell_280660	1.52085	FALSE
cell_280661	1.20661	FALSE
cell_280662	-0.104418	TRUE
cell_280663	0.387907	FALSE
cell_280664	-0.651252	TRUE
cell_280665	-0.319297	TRUE
cell_280666	0.559716	FALSE
cell_280668	2.12589	FALSE
cell_280669	0.422708	FALSE
cell_280670	-0.316403	TRUE
cell_280671	0.00928879	FALSE
cell_280672	0.948184	FALSE
cell_280673	1.97338	FALSE
cell_280674	-0.0131538	TRUE
cell_280675	0.879086	FALSE
cell_280676	0.805782	FALSE
cell_280677	0.462762	FALSE
cell_280678	0.873722	FALSE
cell_280679	0.208805	FALSE
cell_280680	0.497704	FALSE
cell_280681	0.756109	FALSE
cell_280682	0.164232	FALSE
cell_280683	1.04197	FALSE
cell_280684	0.421783	FALSE
cell_280686	5.53348	FALSE
cell_280687	1.78085	FALSE
cell_280688	0.81609	FALSE
cell_280691	0.395374	FALSE
cell_280692	0.32038	FALSE
cell_280693	1.30317	FALSE
cell_280694	0.469556	FALSE
cell_280695	-1.03204	TRUE
cell_280696	1.67235	FALSE
cell_280697	0.694321	FALSE
cell_280698	-0.159655	TRUE
cell_280699	0.796854	FALSE
cell_280700	-1.34398	TRUE
cell_280701	1.2587	FALSE
cell_280702	-0.614803	TRUE
cell_280704	-0.472004	TRUE
cell_280705	0.824047	FALSE
cell_280706	0.663787	FALSE
cell_280707	-0.5881	TRUE
cell_280708	0.949716	FALSE
cell_280709	0.251023	FALSE
cell_280710	0.308376	FALSE
cell_280711	-0.15747	TRUE
cell_280712	0.357145	FALSE
cell_280714	-0.0331291	TRUE
cell_280715	2.4771	FALSE
cell_280716	0.773603	FALSE
cell_280717	0.366641	FALSE
cell_280718	0.269477	FALSE
cell_280719	2.31166	FALSE
cell_280720	0.759956	FALSE
cell_280723	1.15083	FALSE
cell_280724	0.406369	FALSE
cell_280725	0.474778	FALSE
cell_280726	3.53568	FALSE
cell_280727	1.86427	FALSE
cell_280728	0.730275	FALSE
cell_280729	5.31911	FALSE
cell_280730	0.840557	FALSE
cell_280732	0.900742	FALSE
cell_280733	0.200001	FALSE
cell_280734	-1.54737	TRUE
cell_280735	-0.0984497	TRUE
cell_280736	0.35512	FALSE
cell_280737	1.70675	FALSE
cell_280738	0.423073	FALSE
cell_280739	-0.084946	TRUE
cell_280740	-1.68388	TRUE
cell_280741	0.0479071	FALSE
cell_280742	-0.0393201	TRUE
cell_280744	0.306021	FALSE
cell_280745	0.449664	FALSE
cell_280746	1.72978	FALSE
cell_280747	0.682497	FALSE
cell_280748	2.04305	FALSE
cell_280749	1.47941	FALSE
cell_280750	0.346809	FALSE
cell_280751	5.82589	FALSE
cell_280752	0.380108	FALSE
cell_280753	-1.40082	TRUE
cell_280754	0.247856	FALSE
cell_280755	-3.68372	TRUE
cell_280756	-1.37777	TRUE
cell_280757	1.8442	FALSE
cell_280758	1.58353	FALSE
cell_280759	0.0587797	FALSE
cell_280760	0.368951	FALSE
cell_280761	2.95396	FALSE
cell_280762	-0.0904405	TRUE
cell_280763	0.822164	FALSE
cell_280764	0.347167	FALSE
cell_280765	0.295289	FALSE
cell_280766	0.761561	FALSE
cell_280767	0.533376	FALSE
cell_280768	0.11755	FALSE
cell_280769	0.579189	FALSE
cell_280770	0.994879	FALSE
cell_280771	0.135972	FALSE
cell_280772	0.277301	FALSE
cell_280773	0.424443	FALSE
cell_280774	-0.767836	TRUE
cell_280775	0.885428	FALSE
cell_280776	0.142684	FALSE
cell_280777	-0.359177	TRUE
cell_280778	0.0687962	FALSE
cell_280779	-0.279866	TRUE
cell_280780	0.0814042	FALSE
cell_280781	1.73109	FALSE
cell_280782	0.773773	FALSE
cell_280783	-0.327449	TRUE
cell_280784	1.56	FALSE
cell_280785	0.753253	FALSE
cell_280786	0.0624219	FALSE
cell_280787	0.843851	FALSE
cell_280788	0.0995802	FALSE
cell_280789	-0.31345	TRUE
cell_280790	1.09743	FALSE
cell_280791	0.382451	FALSE
cell_280792	0.320569	FALSE
cell_280793	0.746839	FALSE
cell_280794	4.93329	FALSE
cell_280795	-0.0128317	TRUE
cell_280796	4.91345	FALSE
cell_280797	1.37753	FALSE
cell_280798	0.491195	FALSE
cell_280799	0.583626	FALSE
cell_280800	2.91111	FALSE
cell_280801	0.715255	FALSE
cell_280802	0.129358	FALSE
cell_280803	-0.136427	TRUE
cell_280804	0.633312	FALSE
cell_280805	0.112131	FALSE
cell_280806	0.775056	FALSE
cell_280807	0.180564	FALSE
cell_280808	0.302167	FALSE
cell_280809	0.0049454	FALSE
cell_280810	0.126985	FALSE
cell_280811	0.682357	FALSE
cell_280812	2.44431	FALSE
cell_280813	0.870958	FALSE
cell_280814	0.262228	FALSE
cell_280815	1.20505	FALSE
cell_280816	0.525074	FALSE
cell_280817	0.0217471	FALSE
cell_280818	1.50518	FALSE
cell_280819	5.23603	FALSE
cell_280820	0.0736625	FALSE
cell_280821	3.36029	FALSE
cell_280822	-0.15636	TRUE
cell_280823	0.438455	FALSE
cell_280824	3.86503	FALSE
cell_280825	2.20245	FALSE
cell_280826	0.312225	FALSE
cell_280827	0.278547	FALSE
cell_280828	-0.0205052	TRUE
cell_280829	-0.618717	TRUE
cell_280830	0.920034	FALSE
cell_280831	-0.430165	TRUE
cell_280832	0.142824	FALSE
cell_280833	0.806058	FALSE
cell_280835	-0.615273	TRUE
cell_280836	2.78364	FALSE
cell_280837	-0.254753	TRUE
cell_280838	0.445048	FALSE
cell_280839	0.243649	FALSE
cell_280840	0.61513	FALSE
cell_280841	3.94922	FALSE
cell_280842	0.141995	FALSE
cell_280843	2.88004	FALSE
cell_280844	-0.0874273	TRUE
cell_280845	1.06441	FALSE
cell_280846	0.818342	FALSE
cell_280847	5.46187	FALSE
cell_280848	-1.08374	TRUE
cell_280849	0.52718	FALSE
cell_280850	0.0990847	FALSE
cell_280852	1.26613	FALSE
cell_280853	0.977896	FALSE
cell_280854	0.931015	FALSE
cell_280855	0.029261	FALSE
cell_280856	-0.533859	TRUE
cell_280857	0.720763	FALSE
cell_280858	5.28162	FALSE
cell_280859	1.8733	FALSE
cell_280860	1.7431	FALSE
cell_280861	2.04736	FALSE
cell_280862	2.36804	FALSE
cell_280863	0.37563	FALSE
cell_280864	-0.207649	TRUE
cell_280865	0.0932887	FALSE
cell_280866	1.36285	FALSE
cell_280867	0.299999	FALSE
cell_280868	2.5563	FALSE
cell_280869	0.453584	FALSE
cell_280870	-0.411768	TRUE
cell_280871	-0.0900556	TRUE
cell_280872	1.78044	FALSE
cell_280874	1.84671	FALSE
cell_280875	6.3606	FALSE
cell_280876	0.319037	FALSE
cell_280877	0.0874018	FALSE
cell_280878	0.853193	FALSE
cell_280879	0.324598	FALSE
cell_280880	-0.628826	TRUE
cell_280881	2.56272	FALSE
cell_280882	0.271418	FALSE
cell_280883	0.0455446	FALSE
cell_280884	1.8345	FALSE
cell_280885	0.338742	FALSE
cell_280886	0.34535	FALSE
cell_280887	0.661149	FALSE
cell_280888	0.073534	FALSE
cell_280889	0.863	FALSE
cell_280890	-0.227192	TRUE
cell_280891	-0.0863282	TRUE
cell_280892	0.101246	FALSE
cell_280893	0.0127661	FALSE
cell_280894	3.88849	FALSE
cell_280895	0.0752127	FALSE
cell_280896	0.453009	FALSE
cell_280897	2.6569	FALSE
cell_280898	0.644175	FALSE
cell_280899	-0.302155	TRUE
cell_280900	0.417674	FALSE
cell_280901	-0.13749	TRUE
cell_280902	0.301417	FALSE
cell_280903	0.00926256	FALSE
cell_280904	1.24058	FALSE
cell_280905	-0.610355	TRUE
cell_280906	1.17906	FALSE
cell_280907	5.95143	FALSE
cell_280908	0.682204	FALSE
cell_280909	0.34429	FALSE
cell_280910	0.691036	FALSE
cell_280911	5.35376	FALSE
cell_280912	0.0542799	FALSE
cell_280913	1.21695	FALSE
cell_280914	-1.67477	TRUE
cell_280915	-0.0642443	TRUE
cell_280916	0.113748	FALSE
cell_280917	-0.0206138	TRUE
cell_280918	-0.850145	TRUE
cell_280919	0.546903	FALSE
cell_280920	-0.119846	TRUE
cell_280922	0.100219	FALSE
cell_280923	0.59537	FALSE
cell_280924	0.541324	FALSE
cell_280926	0.302318	FALSE
cell_280927	1.32366	FALSE
cell_280928	-0.159226	TRUE
cell_280929	0.522635	FALSE
cell_280930	0.808469	FALSE
cell_280931	1.60628	FALSE
cell_280932	0.592665	FALSE
cell_280933	0.471399	FALSE
cell_280934	-0.330523	TRUE
cell_280935	0.480917	FALSE
cell_280936	2.1681	FALSE
cell_280937	0.588327	FALSE
cell_280938	1.786	FALSE
cell_280939	0.658024	FALSE
cell_280940	0.329777	FALSE
cell_280941	1.94336	FALSE
cell_280942	6.06242	FALSE
cell_280943	1.41051	FALSE
cell_280944	-0.608379	TRUE
cell_280945	1.55926	FALSE
cell_280946	-0.0894258	TRUE
cell_280947	0.0179605	FALSE
cell_280948	-0.695543	TRUE
cell_280949	-1.08791	TRUE
cell_280950	1.1364	FALSE
cell_280951	0.633563	FALSE
cell_280954	0.929221	FALSE
cell_280955	0.340938	FALSE
cell_280956	0.0859384	FALSE
cell_280957	0.897631	FALSE
cell_280958	0.305613	FALSE
cell_280959	1.11018	FALSE
cell_280960	0.213209	FALSE
cell_280961	2.62443	FALSE
cell_280962	0.728592	FALSE
cell_280963	-0.0298291	TRUE
cell_280964	1.20943	FALSE
cell_280965	1.25368	FALSE
cell_280966	-0.0869085	TRUE
cell_280968	0.598658	FALSE
cell_280969	0.161351	FALSE
cell_280970	0.0557626	FALSE
cell_280971	1.54934	FALSE
cell_280972	0.455942	FALSE
cell_280973	0.883395	FALSE
cell_280974	-0.162294	TRUE
cell_280975	0.066722	FALSE
cell_280976	0.358082	FALSE
cell_280977	0.402229	FALSE
cell_280978	0.412103	FALSE
cell_280979	5.4497	FALSE
cell_280980	1.37687	FALSE
cell_280981	-0.0856373	TRUE
cell_280982	0.079599	FALSE
cell_280984	-0.269903	TRUE
cell_280985	0.870585	FALSE
cell_280987	-1.4546	TRUE
cell_280988	0.066499	FALSE
cell_280989	0.809274	FALSE
cell_280990	-0.0178467	TRUE
cell_280991	0.421199	FALSE
cell_280992	-0.52823	TRUE
cell_280993	0.973701	FALSE
cell_280994	1.0535	FALSE
cell_280995	-0.276689	TRUE
cell_280996	0.490494	FALSE
cell_280997	0.0630057	FALSE
cell_280998	0.242834	FALSE
cell_280999	-0.12897	TRUE
cell_281000	1.18651	FALSE
cell_281001	-1.75399	TRUE
cell_281002	-0.149618	TRUE
cell_281003	2.93306	FALSE
cell_281004	0.195633	FALSE
cell_281005	0.924845	FALSE
cell_281006	0.190754	FALSE
cell_281007	0.623399	FALSE
cell_281008	1.16395	FALSE
cell_281009	0.574447	FALSE
cell_281010	-0.00654435	TRUE
cell_281011	0.982891	FALSE
cell_281012	0.26676	FALSE
cell_281013	0.682153	FALSE
cell_281014	0.216388	FALSE
cell_281015	0.101045	FALSE
cell_281016	1.73583	FALSE
cell_281017	0.686434	FALSE
cell_281018	-0.568277	TRUE
cell_281019	0.319564	FALSE
cell_281020	0.714182	FALSE
cell_281021	0.360785	FALSE
cell_281022	0.68215	FALSE
cell_281023	-1.34823	TRUE
cell_281024	-0.109632	TRUE
cell_281025	0.884369	FALSE
cell_281026	0.265464	FALSE
cell_281027	0.146812	FALSE
cell_281029	1.93357	FALSE
cell_281030	1.79395	FALSE
cell_281031	1.90342	FALSE
cell_281032	0.742659	FALSE
cell_281033	0.590892	FALSE
cell_281034	-0.120235	TRUE
cell_281035	0.151707	FALSE
cell_281036	1.62616	FALSE
cell_281037	0.864431	FALSE
cell_281038	-0.0718527	TRUE
cell_281039	0.206888	FALSE
cell_281040	-0.278144	TRUE
cell_281041	1.91309	FALSE
cell_281042	0.145278	FALSE
cell_281043	0.108497	FALSE
cell_281044	2.14657	FALSE
cell_281045	2.55799	FALSE
cell_281046	0.211097	FALSE
cell_281047	0.851962	FALSE
cell_281048	0.738039	FALSE
cell_281049	0.235941	FALSE
cell_281050	-0.203658	TRUE
cell_281051	0.801653	FALSE
cell_281052	-0.557507	TRUE
cell_281053	-2.03553	TRUE
cell_281054	0.419796	FALSE
cell_281055	2.62985	FALSE
cell_281056	1.02493	FALSE
cell_281057	1.11837	FALSE
cell_281058	1.44827	FALSE
cell_281059	-0.0398994	TRUE
cell_281060	-0.0223471	TRUE
cell_281061	-1.40406	TRUE
cell_281062	-1.48425	TRUE
cell_281063	0.0647535	FALSE
cell_281064	2.60182	FALSE
cell_281065	0.852262	FALSE
cell_281066	0.693002	FALSE
cell_281067	0.124921	FALSE
cell_281068	1.39675	FALSE
cell_281069	0.150194	FALSE
cell_281070	0.342475	FALSE
cell_281071	0.902651	FALSE
cell_281072	0.875246	FALSE
cell_281073	-0.247893	TRUE
cell_281074	0.0328776	FALSE
cell_281075	1.29411	FALSE
cell_281076	0.460918	FALSE
cell_281077	1.95176	FALSE
cell_281078	0.742659	FALSE
cell_281079	0.247291	FALSE
cell_281080	0.587656	FALSE
cell_281081	0.515179	FALSE
cell_281082	0.363533	FALSE
cell_281083	1.53487	FALSE
cell_281084	0.9744	FALSE
cell_281085	0.603504	FALSE
cell_281086	0.489758	FALSE
cell_281087	-0.541799	TRUE
cell_281088	1.56262	FALSE
cell_281089	0.716454	FALSE
cell_281090	5.42343	FALSE
cell_281091	0.837723	FALSE
cell_281092	6.29982	FALSE
cell_281093	4.00417	FALSE
cell_281094	0.00905943	FALSE
cell_281095	0.117148	FALSE
cell_281096	0.960957	FALSE
cell_281097	2.18605	FALSE
cell_281098	0.461016	FALSE
cell_281099	2.61747	FALSE
cell_281100	5.1434	FALSE
cell_281101	-0.000333071	TRUE
cell_281102	0.316085	FALSE
cell_281103	2.93545	FALSE
cell_281104	0.731049	FALSE
cell_281105	0.441723	FALSE
cell_281106	0.0620995	FALSE
cell_281107	0.72521	FALSE
cell_281108	0.604887	FALSE
cell_281109	0.986993	FALSE
cell_281110	2.49105	FALSE
cell_281111	0.439518	FALSE
cell_281112	2.50707	FALSE
cell_281113	0.150334	FALSE
cell_281114	-0.0116464	TRUE
cell_281115	1.55616	FALSE
cell_281116	-0.200983	TRUE
cell_281117	0.708044	FALSE
cell_281118	1.74642	FALSE
cell_281119	-0.0891031	TRUE
cell_281120	0.0658374	FALSE
cell_281121	-0.0568924	TRUE
cell_281122	0.833536	FALSE
cell_281123	-0.240109	TRUE
cell_281124	3.11412	FALSE
cell_281125	-0.281883	TRUE
cell_281126	0.616238	FALSE
cell_281127	3.02681	FALSE
cell_281128	1.44628	FALSE
cell_281129	-0.14088	TRUE
cell_281130	0.169279	FALSE
cell_281131	3.2591	FALSE
cell_281132	0.211807	FALSE
cell_281133	-0.0537283	TRUE
cell_281134	0.517583	FALSE
cell_281135	-0.568676	TRUE
cell_281136	-0.116001	TRUE
cell_281137	0.0836667	FALSE
cell_281138	1.14098	FALSE
cell_281139	0.726954	FALSE
cell_281140	0.512498	FALSE
cell_281141	-0.189896	TRUE
cell_281142	0.653713	FALSE
cell_281143	0.609211	FALSE
cell_281144	-0.0965878	TRUE
cell_281145	0.328025	FALSE
cell_281146	0.714631	FALSE
cell_281147	2.24232	FALSE
cell_281148	0.178908	FALSE
cell_281149	0.0211204	FALSE
cell_281150	0.265011	FALSE
cell_281151	1.50104	FALSE
cell_281153	4.19447	FALSE
cell_281154	-0.145462	TRUE
cell_281155	0.601673	FALSE
cell_281156	0.645805	FALSE
cell_281157	-0.0342348	TRUE
cell_281158	1.57754	FALSE
cell_281159	-0.0532217	TRUE
cell_281161	0.197366	FALSE
cell_281162	0.0714004	FALSE
cell_281163	0.162997	FALSE
cell_281164	0.80705	FALSE
cell_281165	0.759554	FALSE
cell_281166	0.317724	FALSE
cell_281167	0.406582	FALSE
cell_281168	0.461698	FALSE
cell_281169	0.236292	FALSE
cell_281170	-0.15369	TRUE
cell_281171	0.63383	FALSE
cell_281172	0.503265	FALSE
cell_281173	0.138321	FALSE
cell_281174	2.55603	FALSE
cell_281175	-0.0567365	TRUE
cell_281176	-1.062	TRUE
cell_281177	0.400523	FALSE
cell_281178	-0.807554	TRUE
cell_281179	0.869418	FALSE
cell_281180	-0.126585	TRUE
cell_281181	1.10338	FALSE
cell_281182	0.913783	FALSE
cell_281183	0.885292	FALSE
cell_281184	0.591655	FALSE
cell_281185	0.308002	FALSE
cell_281186	0.563217	FALSE
cell_281187	5.81193	FALSE
cell_281188	0.892592	FALSE
cell_281189	0.640929	FALSE
cell_281190	0.00185287	FALSE
cell_281191	1.47331	FALSE
cell_281192	0.405127	FALSE
cell_281194	0.585212	FALSE
cell_281196	0.89106	FALSE
cell_281197	0.930037	FALSE
cell_281198	0.107484	FALSE
cell_281199	0.504584	FALSE
cell_281200	0.145088	FALSE
cell_281201	-0.748013	TRUE
cell_281202	0.384314	FALSE
cell_281203	0.26992	FALSE
cell_281204	2.59077	FALSE
cell_281205	1.05535	FALSE
cell_281206	3.01118	FALSE
cell_281207	0.629546	FALSE
cell_281208	-2.227	TRUE
cell_281209	0.429017	FALSE
cell_281210	2.28621	FALSE
cell_281211	0.541748	FALSE
cell_281212	0.493282	FALSE
cell_281213	0.45817	FALSE
cell_281214	0.641275	FALSE
cell_281215	0.211698	FALSE
cell_281216	-1.16198	TRUE
cell_281217	0.249976	FALSE
cell_281218	-0.559489	TRUE
cell_281219	3.12646	FALSE
cell_281220	0.455546	FALSE
cell_281221	2.75864	FALSE
cell_281222	2.74467	FALSE
cell_281224	1.80681	FALSE
cell_281225	0.988259	FALSE
cell_281226	3.60589	FALSE
cell_281227	0.237616	FALSE
cell_281228	4.29568	FALSE
cell_281229	3.15239	FALSE
cell_281230	2.90644	FALSE
cell_281231	1.58691	FALSE
cell_281232	1.13093	FALSE
cell_281233	0.437082	FALSE
cell_281234	0.676418	FALSE
cell_281235	-0.445039	TRUE
cell_281236	-0.958859	TRUE
cell_281237	0.770359	FALSE
cell_281238	-0.112247	TRUE
cell_281239	0.15377	FALSE
cell_281241	1.81386	FALSE
cell_281242	1.8311	FALSE
cell_281243	0.998607	FALSE
cell_281244	5.35403	FALSE
cell_281245	-0.325846	TRUE
cell_281247	1.11327	FALSE
cell_281248	0.708523	FALSE
cell_281249	2.11418	FALSE
cell_281250	3.33778	FALSE
cell_281251	0.239224	FALSE
cell_281252	-0.75399	TRUE
cell_281253	-1.62318	TRUE
cell_281254	-0.345744	TRUE
cell_281255	0.552127	FALSE
cell_281256	0.0911362	FALSE
cell_281257	-0.167433	TRUE
cell_281258	0.804926	FALSE
cell_281259	0.573517	FALSE
cell_281260	0.730371	FALSE
cell_281261	4.40217	FALSE
cell_281262	0.305346	FALSE
cell_281263	2.02594	FALSE
cell_281264	3.11921	FALSE
cell_281265	0.404391	FALSE
cell_281266	0.53494	FALSE
cell_281267	-0.0445492	TRUE
cell_281268	0.10035	FALSE
cell_281269	0.46873	FALSE
cell_281270	-0.322416	TRUE
cell_281271	1.81601	FALSE
cell_281272	3.2568	FALSE
cell_281273	0.113293	FALSE
cell_281274	0.336616	FALSE
cell_281275	0.475247	FALSE
cell_281276	1.07562	FALSE
cell_281277	0.182857	FALSE
cell_281278	0.581032	FALSE
cell_281279	-0.231674	TRUE
cell_281280	0.267139	FALSE
cell_281282	-0.902568	TRUE
cell_281283	1.56393	FALSE
cell_281284	2.14055	FALSE
cell_281285	0.525281	FALSE
cell_281286	0.31666	FALSE
cell_281287	-0.389177	TRUE
cell_281288	0.25633	FALSE
cell_281289	1.43462	FALSE
cell_281290	0.12463	FALSE
cell_281291	1.13196	FALSE
cell_281292	0.302512	FALSE
cell_281293	0.470605	FALSE
cell_281294	-0.0550874	TRUE
cell_281295	0.178358	FALSE
cell_281296	0.686252	FALSE
cell_281297	0.289954	FALSE
cell_281298	0.252594	FALSE
cell_281299	0.441365	FALSE
cell_281300	2.46711	FALSE
cell_281301	0.382942	FALSE
cell_281302	0.304962	FALSE
cell_281303	0.878578	FALSE
cell_281304	2.10874	FALSE
cell_281305	0.678378	FALSE
cell_281306	0.419835	FALSE
cell_281307	0.920945	FALSE
cell_281308	-0.0362289	TRUE
cell_281309	0.0334917	FALSE
cell_281310	0.335695	FALSE
cell_281311	0.271624	FALSE
cell_281312	0.964747	FALSE
cell_281313	-0.139916	TRUE
cell_281314	0.529669	FALSE
cell_281315	0.66513	FALSE
cell_281316	0.421818	FALSE
cell_281317	-0.313857	TRUE
cell_281318	-0.174131	TRUE
cell_281319	0.0894196	FALSE
cell_281320	0.40566	FALSE
cell_281321	0.635068	FALSE
cell_281322	0.285245	FALSE
cell_281323	-0.08825	TRUE
cell_281324	0.664572	FALSE
cell_281325	0.817496	FALSE
cell_281326	0.563039	FALSE
cell_281327	0.820882	FALSE
cell_281328	-0.0632521	TRUE
cell_281329	0.715398	FALSE
cell_281330	3.09522	FALSE
cell_281332	-0.119257	TRUE
cell_281333	3.21418	FALSE
cell_281334	0.504152	FALSE
cell_281335	1.21261	FALSE
cell_281336	4.106	FALSE
cell_281337	0.468357	FALSE
cell_281338	0.727119	FALSE
cell_281339	-0.28832	TRUE
cell_281340	4.40678	FALSE
cell_281341	3.15495	FALSE
cell_281342	0.264002	FALSE
cell_281343	-0.962095	TRUE
cell_281344	-1.37462	TRUE
cell_281345	0.000996828	FALSE
cell_281346	1.1487	FALSE
cell_281347	0.445174	FALSE
cell_281348	0.0887663	FALSE
cell_281349	0.641704	FALSE
cell_281350	3.24615	FALSE
cell_281351	-0.0842377	TRUE
cell_281352	2.39727	FALSE
cell_281353	0.639086	FALSE
cell_281354	0.67007	FALSE
cell_281355	5.25712	FALSE
cell_281356	1.62774	FALSE
cell_281357	-1.31049	TRUE
cell_281359	0.633293	FALSE
cell_281360	1.01252	FALSE
cell_281361	-0.867131	TRUE
cell_281362	0.662238	FALSE
cell_281363	0.797966	FALSE
cell_281364	0.117165	FALSE
cell_281365	0.84961	FALSE
cell_281366	0.443798	FALSE
cell_281367	0.140091	FALSE
cell_281368	-1.80853	TRUE
cell_281369	0.02636	FALSE
cell_281370	0.777911	FALSE
cell_281371	-0.318688	TRUE
cell_281372	0.973681	FALSE
cell_281374	0.735252	FALSE
cell_281375	0.636667	FALSE
cell_281376	0.177631	FALSE
cell_281377	-1.05526	TRUE
cell_281378	0.277323	FALSE
cell_281379	0.513142	FALSE
cell_281380	0.534535	FALSE
cell_281382	1.80073	FALSE
cell_281383	0.310465	FALSE
cell_281384	0.664455	FALSE
cell_281385	-0.15878	TRUE
cell_281386	0.719895	FALSE
cell_281387	2.43336	FALSE
cell_281388	2.25496	FALSE
cell_281389	0.637714	FALSE
cell_281390	0.639317	FALSE
cell_281391	0.721432	FALSE
cell_281392	1.68626	FALSE
cell_281394	0.115902	FALSE
cell_281395	1.02427	FALSE
cell_281396	-1.45339	TRUE
cell_281397	1.67694	FALSE
cell_281398	0.429167	FALSE
cell_281399	0.804608	FALSE
cell_281401	1.13849	FALSE
cell_281402	-1.08511	TRUE
cell_281403	0.384942	FALSE
cell_281404	1.18339	FALSE
cell_281405	0.530443	FALSE
cell_281406	-1.92163	TRUE
cell_281407	0.777797	FALSE
cell_281408	-0.721608	TRUE
cell_281409	0.372107	FALSE
cell_281410	0.466231	FALSE
cell_281411	1.17631	FALSE
cell_281412	1.87577	FALSE
cell_281413	0.306739	FALSE
cell_281414	-0.137076	TRUE
cell_281415	-0.220599	TRUE
cell_281416	0.360537	FALSE
cell_281417	-0.155169	TRUE
cell_281419	1.27684	FALSE
cell_281420	-0.146327	TRUE
cell_281421	0.313422	FALSE
cell_281422	1.12154	FALSE
cell_281423	0.559518	FALSE
cell_281424	1.6191	FALSE
cell_281425	0.0650259	FALSE
cell_281426	-0.344478	TRUE
cell_281427	0.133389	FALSE
cell_281428	0.504877	FALSE
cell_281429	0.9283	FALSE
cell_281430	-1.59397	TRUE
cell_281431	0.746286	FALSE
cell_281432	0.318412	FALSE
cell_281433	1.48376	FALSE
cell_281434	0.74445	FALSE
cell_281435	0.377686	FALSE
cell_281436	0.325508	FALSE
cell_281437	2.88008	FALSE
cell_281438	0.608945	FALSE
cell_281439	0.683997	FALSE
cell_281440	1.19195	FALSE
cell_281441	2.60029	FALSE
cell_281442	0.432972	FALSE
cell_281443	0.00543141	FALSE
cell_281444	0.681185	FALSE
cell_281445	-0.153163	TRUE
cell_281446	0.372862	FALSE
cell_281447	0.181288	FALSE
cell_281448	0.571905	FALSE
cell_281449	0.361897	FALSE
cell_281450	1.14278	FALSE
cell_281451	0.0886987	FALSE
cell_281452	-0.438814	TRUE
cell_281453	-0.328692	TRUE
cell_281454	1.07903	FALSE
cell_281455	-0.156856	TRUE
cell_281456	1.19585	FALSE
cell_281457	5.733	FALSE
cell_281458	2.33639	FALSE
cell_281459	0.521426	FALSE
cell_281460	0.461182	FALSE
cell_281461	2.78683	FALSE
cell_281462	2.35081	FALSE
cell_281463	0.645014	FALSE
cell_281464	-0.583758	TRUE
cell_281465	0.840655	FALSE
cell_281466	0.125639	FALSE
cell_281467	-0.0325938	TRUE
cell_281468	0.181823	FALSE
cell_281469	0.656047	FALSE
cell_281470	0.364401	FALSE
cell_281471	1.57761	FALSE
cell_281472	-0.0337517	TRUE
cell_281473	-1.24368	TRUE
cell_281474	1.69734	FALSE
cell_281475	0.430989	FALSE
cell_281478	2.16414	FALSE
cell_281479	0.620707	FALSE
cell_281480	-1.00273	TRUE
cell_281481	-0.239641	TRUE
cell_281482	0.56067	FALSE
cell_281483	-0.831163	TRUE
cell_281484	1.14611	FALSE
cell_281485	0.548681	FALSE
cell_281486	-0.770317	TRUE
cell_281487	4.07042	FALSE
cell_281488	-0.0936828	TRUE
cell_281489	2.39314	FALSE
cell_281490	0.114338	FALSE
cell_281491	-0.918555	TRUE
cell_281492	0.510315	FALSE
cell_281493	2.54159	FALSE
cell_281494	-0.0222725	TRUE
cell_281495	1.76201	FALSE
cell_281496	1.13132	FALSE
cell_281497	-1.85389	TRUE
cell_281498	0.542431	FALSE
cell_281499	0.218799	FALSE
cell_281500	0.68381	FALSE
cell_281501	3.33082	FALSE
cell_281502	1.88998	FALSE
cell_281503	0.891989	FALSE
cell_281504	-0.253912	TRUE
cell_281505	0.3492	FALSE
cell_281506	-0.067086	TRUE
cell_281507	0.603904	FALSE
cell_281508	0.736481	FALSE
cell_281509	0.879813	FALSE
cell_281510	0.206181	FALSE
cell_281511	0.779317	FALSE
cell_281512	2.00185	FALSE
cell_281514	-0.0342586	TRUE
cell_281515	-0.0412315	TRUE
cell_281516	0.0199145	FALSE
cell_281517	1.3787	FALSE
cell_281518	0.727402	FALSE
cell_281519	0.838326	FALSE
cell_281520	-1.08415	TRUE
cell_281521	0.226218	FALSE
cell_281522	1.61111	FALSE
cell_281523	2.2392	FALSE
cell_281524	-0.23791	TRUE
cell_281525	1.65535	FALSE
cell_281527	-0.0221709	TRUE
cell_281528	0.63946	FALSE
cell_281529	-0.0774636	TRUE
cell_281530	1.45244	FALSE
cell_281531	2.43575	FALSE
cell_281532	0.300357	FALSE
cell_281533	1.39775	FALSE
cell_281534	0.0639741	FALSE
cell_281535	0.363266	FALSE
cell_281536	-0.285806	TRUE
cell_281537	0.0432966	FALSE
cell_281539	-0.365736	TRUE
cell_281540	0.131444	FALSE
cell_281541	0.170669	FALSE
cell_281542	0.363258	FALSE
cell_281543	0.667444	FALSE
cell_281544	0.216761	FALSE
cell_281545	1.0252	FALSE
cell_281547	0.095994	FALSE
cell_281548	0.268503	FALSE
cell_281549	0.883727	FALSE
cell_281550	-0.0903374	TRUE
cell_281551	0.437451	FALSE
cell_281552	0.800079	FALSE
cell_281553	0.17331	FALSE
cell_281554	0.073236	FALSE
cell_281555	0.84912	FALSE
cell_281556	3.23128	FALSE
cell_281557	-0.171602	TRUE
cell_281558	0.321019	FALSE
cell_281559	0.0543927	FALSE
cell_281560	-0.419459	TRUE
cell_281561	-0.837292	TRUE
cell_281562	1.67338	FALSE
cell_281563	0.635814	FALSE
cell_281564	0.945249	FALSE
cell_281565	0.235781	FALSE
cell_281566	-0.518787	TRUE
cell_281567	6.00962	FALSE
cell_281568	1.19728	FALSE
cell_281569	0.287279	FALSE
cell_281570	-0.304491	TRUE
cell_281571	2.03077	FALSE
cell_281572	-0.0708571	TRUE
cell_281573	0.625177	FALSE
cell_281575	2.99565	FALSE
cell_281576	-0.963103	TRUE
cell_281577	0.0828862	FALSE
cell_281578	0.359415	FALSE
cell_281579	0.49351	FALSE
cell_281581	0.577172	FALSE
cell_281582	1.34063	FALSE
cell_281583	-1.83707	TRUE
cell_281584	-0.237155	TRUE
cell_281585	-0.0965011	TRUE
cell_281586	1.32837	FALSE
cell_281588	0.255977	FALSE
cell_281589	0.862116	FALSE
cell_281590	0.136857	FALSE
cell_281592	-0.0443937	TRUE
cell_281593	-0.41355	TRUE
cell_281594	1.81279	FALSE
cell_281595	0.771054	FALSE
cell_281596	0.335567	FALSE
cell_281597	-0.135257	TRUE
cell_281599	1.28424	FALSE
cell_281600	0.394753	FALSE
cell_281601	2.02956	FALSE
cell_281602	-0.954351	TRUE
cell_281603	1.85009	FALSE
cell_281604	-1.17805	TRUE
cell_281605	2.57773	FALSE
cell_281606	0.253702	FALSE
cell_281607	-0.228308	TRUE
cell_281608	-0.034003	TRUE
cell_281609	0.177462	FALSE
cell_281610	-0.12513	TRUE
cell_281611	6.24827	FALSE
cell_281612	2.67132	FALSE
cell_281613	0.0176276	FALSE
cell_281614	0.0862462	FALSE
cell_281615	0.912555	FALSE
cell_281616	0.837789	FALSE
cell_281617	0.968596	FALSE
cell_281618	0.452406	FALSE
cell_281619	0.702574	FALSE
cell_281620	0.397249	FALSE
cell_281621	0.698139	FALSE
cell_281622	0.452969	FALSE
cell_281623	0.729971	FALSE
cell_281624	0.570761	FALSE
cell_281625	-1.06	TRUE
cell_281626	0.358606	FALSE
cell_281627	0.220095	FALSE
cell_281628	0.307148	FALSE
cell_281629	0.746962	FALSE
cell_281630	0.13272	FALSE
cell_281631	0.583333	FALSE
cell_281633	0.406153	FALSE
cell_281634	0.524345	FALSE
cell_281635	-0.167827	TRUE
cell_281637	2.7562	FALSE
cell_281638	-1.03039	TRUE
cell_281639	2.14822	FALSE
cell_281640	1.94918	FALSE
cell_281641	0.283496	FALSE
cell_281642	0.740811	FALSE
cell_281643	-0.267691	TRUE
cell_281644	0.78237	FALSE
cell_281645	-0.166818	TRUE
cell_281646	-0.742289	TRUE
cell_281647	0.733052	FALSE
cell_281648	5.0009	FALSE
cell_281649	-0.0234818	TRUE
cell_281650	1.44166	FALSE
cell_281651	0.192392	FALSE
cell_281652	0.459347	FALSE
cell_281653	3.75372	FALSE
cell_281654	3.01717	FALSE
cell_281655	-0.495641	TRUE
cell_281656	-0.179214	TRUE
cell_281657	0.961016	FALSE
cell_281658	0.0782542	FALSE
cell_281659	0.650635	FALSE
cell_281660	0.975323	FALSE
cell_281661	0.491734	FALSE
cell_281662	0.677952	FALSE
cell_281663	-0.0378597	TRUE
cell_281664	0.0309619	FALSE
cell_281665	0.17149	FALSE
cell_281666	2.6072	FALSE
cell_281667	-0.0062561	TRUE
cell_281668	1.17989	FALSE
cell_281669	0.94699	FALSE
cell_281670	1.05506	FALSE
cell_281671	-0.908436	TRUE
cell_281672	0.430799	FALSE
cell_281673	-0.140733	TRUE
cell_281674	0.204906	FALSE
cell_281675	-1.01155	TRUE
cell_281676	0.188274	FALSE
cell_281678	-1.00775	TRUE
cell_281679	2.39068	FALSE
cell_281680	0.138581	FALSE
cell_281681	1.32035	FALSE
cell_281682	0.791167	FALSE
cell_281683	3.86021	FALSE
cell_281684	-0.796136	TRUE
cell_281685	0.624374	FALSE
cell_281687	1.89956	FALSE
cell_281688	0.156338	FALSE
cell_281689	0.451282	FALSE
cell_281690	5.59699	FALSE
cell_281691	0.340506	FALSE
cell_281692	1.53287	FALSE
cell_281693	0.329334	FALSE
cell_281694	1.26956	FALSE
cell_281695	0.594887	FALSE
cell_281696	0.806715	FALSE
cell_281697	0.219156	FALSE
cell_281698	1.03816	FALSE
cell_281699	0.611344	FALSE
cell_281700	0.183237	FALSE
cell_281701	1.13532	FALSE
cell_281702	-0.100352	TRUE
cell_281703	0.689081	FALSE
cell_281704	-0.0474337	TRUE
cell_281705	0.312243	FALSE
cell_281706	0.289671	FALSE
cell_281707	-0.110981	TRUE
cell_281708	-0.276649	TRUE
cell_281709	5.91582	FALSE
cell_281710	0.292491	FALSE
cell_281711	0.877092	FALSE
cell_281712	0.706246	FALSE
cell_281713	0.492243	FALSE
cell_281714	0.0943817	FALSE
cell_281715	0.737319	FALSE
cell_281716	2.57844	FALSE
cell_281717	0.550935	FALSE
cell_281718	-0.271898	TRUE
cell_281719	0.816232	FALSE
cell_281720	0.368198	FALSE
cell_281721	0.532922	FALSE
cell_281722	1.13285	FALSE
cell_281723	-0.058845	TRUE
cell_281724	0.405359	FALSE
cell_281725	0.21374	FALSE
cell_281726	-0.217309	TRUE
cell_281727	0.814916	FALSE
cell_281728	-0.469647	TRUE
cell_281729	0.379115	FALSE
cell_281730	0.431246	FALSE
cell_281731	0.564558	FALSE
cell_281732	1.16181	FALSE
cell_281733	-0.962377	TRUE
cell_281734	1.4713	FALSE
cell_281735	0.481271	FALSE
cell_281736	1.44684	FALSE
cell_281737	1.14544	FALSE
cell_281739	0.946622	FALSE
cell_281740	0.224163	FALSE
cell_281741	4.65134	FALSE
cell_281742	0.418796	FALSE
cell_281743	0.268193	FALSE
cell_281744	0.590255	FALSE
cell_281745	0.2815	FALSE
cell_281746	2.98878	FALSE
cell_281747	0.643554	FALSE
cell_281749	0.379892	FALSE
cell_281750	0.257566	FALSE
cell_281751	2.96058	FALSE
cell_281752	2.70506	FALSE
cell_281753	-0.714512	TRUE
cell_281754	0.534777	FALSE
cell_281755	0.478502	FALSE
cell_281756	0.924527	FALSE
cell_281757	-1.46823	TRUE
cell_281758	0.474266	FALSE
cell_281759	1.1252	FALSE
cell_281760	-0.0702726	TRUE
cell_281761	0.876713	FALSE
cell_281762	0.488015	FALSE
cell_281764	1.21699	FALSE
cell_281765	0.33671	FALSE
cell_281766	0.638787	FALSE
cell_281767	0.498866	FALSE
cell_281768	6.10061	FALSE
cell_281769	0.74043	FALSE
cell_281770	0.100847	FALSE
cell_281771	0.385944	FALSE
cell_281772	0.483315	FALSE
cell_281773	-0.0571216	TRUE
cell_281774	3.34658	FALSE
cell_281776	5.13236	FALSE
cell_281777	-0.110929	TRUE
cell_281778	0.736262	FALSE
cell_281779	-1.26223	TRUE
cell_281780	0.188484	FALSE
cell_281781	-0.202558	TRUE
cell_281782	3.28529	FALSE
cell_281783	0.57764	FALSE
cell_281784	-0.557526	TRUE
cell_281785	0.963919	FALSE
cell_281786	0.521407	FALSE
cell_281787	1.28492	FALSE
cell_281788	0.994695	FALSE
cell_281789	0.138816	FALSE
cell_281790	0.410786	FALSE
cell_281791	3.09685	FALSE
cell_281792	0.258765	FALSE
cell_281793	0.543464	FALSE
cell_281794	-0.232724	TRUE
cell_281795	-0.133297	TRUE
cell_281796	3.40662	FALSE
cell_281797	0.224887	FALSE
cell_281798	-0.0102987	TRUE
cell_281799	0.812233	FALSE
cell_281800	0.422648	FALSE
cell_281801	1.87137	FALSE
cell_281802	-0.182725	TRUE
cell_281803	-0.156089	TRUE
cell_281804	0.111025	FALSE
cell_281805	0.450268	FALSE
cell_281806	-0.0830112	TRUE
cell_281807	0.588241	FALSE
cell_281808	0.724956	FALSE
cell_281809	0.513257	FALSE
cell_281810	0.73735	FALSE
cell_281812	0.042181	FALSE
cell_281813	0.32027	FALSE
cell_281814	0.252911	FALSE
cell_281815	0.830324	FALSE
cell_281816	2.91878	FALSE
cell_281817	-1.34507	TRUE
cell_281818	0.380201	FALSE
cell_281819	0.735036	FALSE
cell_281820	-0.0912528	TRUE
cell_281821	0.180759	FALSE
cell_281822	0.555582	FALSE
cell_281823	1.15975	FALSE
cell_281824	0.677282	FALSE
cell_281825	1.99399	FALSE
cell_281826	0.639664	FALSE
cell_281827	-0.22687	TRUE
cell_281828	0.901464	FALSE
cell_281829	0.778563	FALSE
cell_281831	0.772366	FALSE
cell_281833	0.162902	FALSE
cell_281834	0.471083	FALSE
cell_281835	0.763199	FALSE
cell_281836	-0.335194	TRUE
cell_281837	0.341686	FALSE
cell_281838	3.57628	FALSE
cell_281839	0.310004	FALSE
cell_281840	-1.59214	TRUE
cell_281841	0.155091	FALSE
cell_281842	0.91578	FALSE
cell_281843	-1.31152	TRUE
cell_281844	0.118599	FALSE
cell_281845	0.881134	FALSE
cell_281846	1.50297	FALSE
cell_281847	0.7648	FALSE
cell_281848	1.29006	FALSE
cell_281849	-0.437401	TRUE
cell_281850	1.52402	FALSE
cell_281851	0.453464	FALSE
cell_281852	-0.312245	TRUE
cell_281853	0.578565	FALSE
cell_281855	0.587607	FALSE
cell_281856	1.23524	FALSE
cell_281857	0.0583971	FALSE
cell_281858	-0.143101	TRUE
cell_281859	2.5751	FALSE
cell_281860	0.291025	FALSE
cell_281862	1.16911	FALSE
cell_281863	0.356594	FALSE
cell_281864	0.448149	FALSE
cell_281865	-0.036759	TRUE
cell_281866	1.10444	FALSE
cell_281867	-0.206948	TRUE
cell_281868	0.153875	FALSE
cell_281869	0.0549662	FALSE
cell_281870	-0.126527	TRUE
cell_281871	1.08028	FALSE
cell_281872	1.9639	FALSE
cell_281873	0.741421	FALSE
cell_281874	0.432846	FALSE
cell_281875	-0.0996923	TRUE
cell_281876	0.644289	FALSE
cell_281877	0.539458	FALSE
cell_281878	0.880761	FALSE
cell_281879	0.176544	FALSE
cell_281880	-0.839634	TRUE
cell_281882	1.72822	FALSE
cell_281883	0.610155	FALSE
cell_281884	1.17332	FALSE
cell_281885	0.312858	FALSE
cell_281886	0.561785	FALSE
cell_281887	-0.494291	TRUE
cell_281888	1.48422	FALSE
cell_281889	1.85013	FALSE
cell_281890	-0.207148	TRUE
cell_281891	2.32278	FALSE
cell_281892	0.0363424	FALSE
cell_281893	0.695611	FALSE
cell_281894	0.904613	FALSE
cell_281895	0.554741	FALSE
cell_281896	2.7178	FALSE
cell_281897	0.367238	FALSE
cell_281898	-0.344074	TRUE
cell_281899	0.0193331	FALSE
cell_281900	0.0194601	FALSE
cell_281901	0.765492	FALSE
cell_281902	0.168992	FALSE
cell_281903	-0.454993	TRUE
cell_281904	0.589933	FALSE
cell_281905	0.207407	FALSE
cell_281906	0.749533	FALSE
cell_281907	0.462655	FALSE
cell_281908	-0.0798573	TRUE
cell_281909	-0.128641	TRUE
cell_281910	0.0738874	FALSE
cell_281911	0.135444	FALSE
cell_281912	0.320231	FALSE
cell_281913	0.765938	FALSE
cell_281914	0.655817	FALSE
cell_281915	-0.0918118	TRUE
cell_281917	0.143396	FALSE
cell_281918	2.37993	FALSE
cell_281919	0.598496	FALSE
cell_281920	0.195444	FALSE
cell_281921	-0.00290096	TRUE
cell_281922	-0.521246	TRUE
cell_281923	2.82647	FALSE
cell_281924	0.287655	FALSE
cell_281925	0.0825226	FALSE
cell_281926	2.43161	FALSE
cell_281927	2.63925	FALSE
cell_281928	0.311511	FALSE
cell_281929	1.15758	FALSE
cell_281930	0.460588	FALSE
cell_281931	-0.559168	TRUE
cell_281932	0.778907	FALSE
cell_281933	1.62722	FALSE
cell_281934	1.95426	FALSE
cell_281936	0.304953	FALSE
cell_281937	0.549618	FALSE
cell_281938	0.0524259	FALSE
cell_281939	1.36106	FALSE
cell_281940	0.531774	FALSE
cell_281941	-2.65302	TRUE
cell_281942	2.70614	FALSE
cell_281943	-0.2587	TRUE
cell_281945	-0.219245	TRUE
cell_281946	2.77206	FALSE
cell_281947	-1.93335	TRUE
cell_281948	0.690635	FALSE
cell_281949	-0.221769	TRUE
cell_281950	0.367698	FALSE
cell_281951	0.389643	FALSE
cell_281952	0.268345	FALSE
cell_281953	0.825214	FALSE
cell_281954	-0.330414	TRUE
cell_281955	2.03547	FALSE
cell_281956	0.456444	FALSE
cell_281957	0.544525	FALSE
cell_281958	0.834124	FALSE
cell_281959	0.0067811	FALSE
cell_281960	0.582452	FALSE
cell_281961	0.563094	FALSE
cell_281962	0.179024	FALSE
cell_281963	-1.58978	TRUE
cell_281964	0.542153	FALSE
cell_281965	0.776579	FALSE
cell_281966	0.992926	FALSE
cell_281967	1.33193	FALSE
cell_281968	0.365549	FALSE
cell_281970	0.311292	FALSE
cell_281971	-0.127961	TRUE
cell_281972	0.758363	FALSE
cell_281973	0.807865	FALSE
cell_281974	0.955276	FALSE
cell_281975	-0.0914109	TRUE
cell_281976	0.431428	FALSE
cell_281977	0.544138	FALSE
cell_281978	2.18519	FALSE
cell_281979	-1.83103	TRUE
cell_281980	1.53673	FALSE
cell_281981	0.548139	FALSE
cell_281982	1.98099	FALSE
cell_281983	4.00327	FALSE
cell_281984	0.370449	FALSE
cell_281985	1.1332	FALSE
cell_281987	0.237212	FALSE
cell_281988	6.00873	FALSE
cell_281989	3.0973	FALSE
cell_281990	0.765906	FALSE
cell_281991	0.956331	FALSE
cell_281992	0.554404	FALSE
cell_281993	1.12952	FALSE
cell_281994	0.500624	FALSE
cell_281995	-0.962936	TRUE
cell_281996	0.364302	FALSE
cell_281997	1.4826	FALSE
cell_281998	0.221841	FALSE
cell_281999	-0.192579	TRUE
cell_282000	0.559507	FALSE
cell_282001	0.362428	FALSE
cell_282002	-0.314346	TRUE
cell_282003	0.564464	FALSE
cell_282004	2.50187	FALSE
cell_282005	0.242539	FALSE
cell_282006	1.58882	FALSE
cell_282007	0.729402	FALSE
cell_282008	0.132692	FALSE
cell_282009	0.308421	FALSE
cell_282010	0.789377	FALSE
cell_282012	0.601898	FALSE
cell_282013	0.543087	FALSE
cell_282014	-0.148351	TRUE
cell_282016	0.242245	FALSE
cell_282017	0.79636	FALSE
cell_282018	0.618642	FALSE
cell_282019	0.214736	FALSE
cell_282020	0.370406	FALSE
cell_282021	0.554442	FALSE
cell_282022	0.711067	FALSE
cell_282023	0.524208	FALSE
cell_282024	1.4629	FALSE
cell_282025	0.936313	FALSE
cell_282026	0.469673	FALSE
cell_282027	-1.18068	TRUE
cell_282028	2.19085	FALSE
cell_282029	1.06077	FALSE
cell_282030	0.262238	FALSE
cell_282031	0.0321991	FALSE
cell_282032	0.489096	FALSE
cell_282033	1.05071	FALSE
cell_282034	-0.990416	TRUE
cell_282035	0.377447	FALSE
cell_282036	1.79356	FALSE
cell_282037	0.143485	FALSE
cell_282038	2.78917	FALSE
cell_282039	1.27494	FALSE
cell_282040	0.807728	FALSE
cell_282041	-0.63091	TRUE
cell_282043	2.93353	FALSE
cell_282045	0.565767	FALSE
cell_282046	-0.0295993	TRUE
cell_282047	0.537037	FALSE
cell_282048	0.547354	FALSE
cell_282049	0.769188	FALSE
cell_282050	-0.0737348	TRUE
cell_282051	1.3805	FALSE
cell_282052	0.476386	FALSE
cell_282053	0.383678	FALSE
cell_282054	1.15277	FALSE
cell_282055	0.691122	FALSE
cell_282056	0.382567	FALSE
cell_282057	0.676701	FALSE
cell_282058	0.37068	FALSE
cell_282059	0.0944124	FALSE
cell_282060	0.626786	FALSE
cell_282061	-0.792371	TRUE
cell_282062	1.72421	FALSE
cell_282063	0.206119	FALSE
cell_282064	0.345101	FALSE
cell_282066	0.222277	FALSE
cell_282067	-0.493713	TRUE
cell_282068	0.494008	FALSE
cell_282069	0.0509242	FALSE
cell_282070	3.2352	FALSE
cell_282071	0.329189	FALSE
cell_282072	0.686097	FALSE
cell_282073	1.70691	FALSE
cell_282074	0.629371	FALSE
cell_282075	0.817428	FALSE
cell_282076	0.212591	FALSE
cell_282077	-0.20643	TRUE
cell_282078	1.32557	FALSE
cell_282079	1.99191	FALSE
cell_282080	0.735434	FALSE
cell_282081	0.739971	FALSE
cell_282082	0.0330777	FALSE
cell_282083	0.920922	FALSE
cell_282084	-0.368641	TRUE
cell_282085	2.39146	FALSE
cell_282086	0.0193259	FALSE
cell_282087	2.47193	FALSE
cell_282088	2.65942	FALSE
cell_282089	0.984368	FALSE
cell_282090	0.847151	FALSE
cell_282091	1.43887	FALSE
cell_282092	2.99089	FALSE
cell_282093	-0.19876	TRUE
cell_282094	2.19855	FALSE
cell_282095	0.123103	FALSE
cell_282096	0.731448	FALSE
cell_282097	1.4606	FALSE
cell_282098	0.424386	FALSE
cell_282099	0.710033	FALSE
cell_282100	6.15107	FALSE
cell_282101	1.65087	FALSE
cell_282102	2.56864	FALSE
cell_282103	-1.62147	TRUE
cell_282104	0.482846	FALSE
cell_282105	0.358089	FALSE
cell_282106	0.447628	FALSE
cell_282107	1.23377	FALSE
cell_282108	0.964538	FALSE
cell_282109	0.108013	FALSE
cell_282110	-0.956698	TRUE
cell_282111	2.32585	FALSE
cell_282112	-0.05567	TRUE
cell_282113	0.38069	FALSE
cell_282114	0.78097	FALSE
cell_282115	0.500479	FALSE
cell_282117	0.440211	FALSE
cell_282118	3.09753	FALSE
cell_282119	-0.754545	TRUE
cell_282120	0.24675	FALSE
cell_282121	0.207227	FALSE
cell_282123	-1.15165	TRUE
cell_282124	-1.22827	TRUE
cell_282125	-0.0104494	TRUE
cell_282126	0.115408	FALSE
cell_282127	-2.00638	TRUE
cell_282128	0.617229	FALSE
cell_282129	0.616592	FALSE
cell_282130	0.285223	FALSE
cell_282131	4.11292	FALSE
cell_282132	-0.14311	TRUE
cell_282133	0.142356	FALSE
cell_282134	0.541273	FALSE
cell_282135	0.258716	FALSE
cell_282136	0.678781	FALSE
cell_282137	0.632384	FALSE
cell_282138	0.62097	FALSE
cell_282139	1.30659	FALSE
cell_282140	0.907714	FALSE
cell_282141	-1.63516	TRUE
cell_282142	-0.12455	TRUE
cell_282143	0.566035	FALSE
cell_282144	0.491822	FALSE
cell_282145	0.768607	FALSE
cell_282146	0.269355	FALSE
cell_282147	1.03297	FALSE
cell_282148	1.94809	FALSE
cell_282149	-0.541916	TRUE
cell_282151	0.563047	FALSE
cell_282152	1.88861	FALSE
cell_282153	0.891103	FALSE
cell_282154	0.103877	FALSE
cell_282155	0.284868	FALSE
cell_282156	0.872893	FALSE
cell_282157	0.590032	FALSE
cell_282158	0.808671	FALSE
cell_282159	0.0255222	FALSE
cell_282160	-0.478259	TRUE
cell_282162	1.67289	FALSE
cell_282163	-0.0974733	TRUE
cell_282164	-2.78426	TRUE
cell_282165	0.16342	FALSE
cell_282166	0.0150105	FALSE
cell_282167	-0.517597	TRUE
cell_282168	1.00798	FALSE
cell_282170	0.191174	FALSE
cell_282171	0.789832	FALSE
