## Supplementary material for "An anatomical and day–night atlas links cochlear immunity to adjacent bone marrow": Source Data: Source_Data_ED_Fig1.xlsx (part 15 of 18)

### Sheet: e_06 (continued)
Source Data Extended Data Fig. 1e: ED_Fig1e_ed1_cell_margin
cell_282172	0.538281	FALSE
cell_282173	0.385446	FALSE
cell_282174	2.66282	FALSE
cell_282175	1.57478	FALSE
cell_282176	0.824482	FALSE
cell_282177	2.76125	FALSE
cell_282178	0.0460271	FALSE
cell_282179	0.958397	FALSE
cell_282180	0.596017	FALSE
cell_282182	0.772319	FALSE
cell_282183	0.385742	FALSE
cell_282184	3.45838	FALSE
cell_282185	0.123317	FALSE
cell_282186	6.52749	FALSE
cell_282187	0.457225	FALSE
cell_282188	0.376589	FALSE
cell_282189	0.398073	FALSE
cell_282190	0.162618	FALSE
cell_282191	0.298152	FALSE
cell_282192	0.648577	FALSE
cell_282193	0.374185	FALSE
cell_282194	2.04416	FALSE
cell_282195	0.973731	FALSE
cell_282196	0.779842	FALSE
cell_282197	-0.945836	TRUE
cell_282198	4.05355	FALSE
cell_282199	-0.0452261	TRUE
cell_282201	1.159	FALSE
cell_282202	-0.535368	TRUE
cell_282203	0.29798	FALSE
cell_282204	-0.045032	TRUE
cell_282205	0.678927	FALSE
cell_282206	0.309078	FALSE
cell_282207	-0.333976	TRUE
cell_282208	-0.0157685	TRUE
cell_282209	0.709751	FALSE
cell_282210	0.741865	FALSE
cell_282211	0.379649	FALSE
cell_282212	0.517503	FALSE
cell_282213	-0.23968	TRUE
cell_282214	0.664607	FALSE
cell_282215	1.02306	FALSE
cell_282216	2.98449	FALSE
cell_282217	0.359343	FALSE
cell_282218	0.521604	FALSE
cell_282219	0.251536	FALSE
cell_282220	2.02211	FALSE
cell_282221	-0.233543	TRUE
cell_282222	1.46254	FALSE
cell_282223	0.152397	FALSE
cell_282225	0.724179	FALSE
cell_282226	-0.082785	TRUE
cell_282227	0.43746	FALSE
cell_282228	4.29662	FALSE
cell_282229	0.511479	FALSE
cell_282230	-0.538941	TRUE
cell_282231	0.681719	FALSE
cell_282232	0.714079	FALSE
cell_282233	-0.958581	TRUE
cell_282234	2.23436	FALSE
cell_282235	-0.200728	TRUE
cell_282236	0.305419	FALSE
cell_282237	-0.347944	TRUE
cell_282238	0.0799542	FALSE
cell_282239	1.36962	FALSE
cell_282240	-0.263099	TRUE
cell_282241	2.44497	FALSE
cell_282242	-1.49935	TRUE
cell_282243	0.268108	FALSE
cell_282244	-0.0769622	TRUE
cell_282245	0.240698	FALSE
cell_282246	0.0839348	FALSE
cell_282247	0.338251	FALSE
cell_282248	0.088279	FALSE
cell_282249	3.81848	FALSE
cell_282250	0.666134	FALSE
cell_282251	0.53224	FALSE
cell_282253	0.256577	FALSE
cell_282254	0.169564	FALSE
cell_282255	3.49445	FALSE
cell_282256	2.82765	FALSE
cell_282257	0.0774214	FALSE
cell_282258	1.5405	FALSE
cell_282259	0.835938	FALSE
cell_282260	-1.30175	TRUE
cell_282261	0.0886273	FALSE
cell_282262	0.721306	FALSE
cell_282263	2.3408	FALSE
cell_282264	0.860882	FALSE
cell_282265	-0.0548537	TRUE
cell_282266	1.43197	FALSE
cell_282268	0.138761	FALSE
cell_282269	-1.25227	TRUE
cell_282270	-0.322174	TRUE
cell_282271	-0.680762	TRUE
cell_282272	0.886638	FALSE
cell_282273	0.607667	FALSE
cell_282274	0.136918	FALSE
cell_282275	-0.0575531	TRUE
cell_282276	2.07434	FALSE
cell_282277	1.58201	FALSE
cell_282278	-0.00322485	TRUE
cell_282279	-0.508882	TRUE
cell_282281	-0.00378311	TRUE
cell_282282	2.84264	FALSE
cell_282283	0.924965	FALSE
cell_282284	0.45463	FALSE
cell_282285	0.712094	FALSE
cell_282286	-0.936994	TRUE
cell_282287	0.812442	FALSE
cell_282288	-0.199905	TRUE
cell_282289	0.315423	FALSE
cell_282290	0.669299	FALSE
cell_282291	0.0236866	FALSE
cell_282292	1.26398	FALSE
cell_282293	0.27749	FALSE
cell_282294	0.710539	FALSE
cell_282295	0.125631	FALSE
cell_282296	0.238227	FALSE
cell_282297	0.387556	FALSE
cell_282298	-0.45357	TRUE
cell_282299	0.142259	FALSE
cell_282300	0.481774	FALSE
cell_282301	0.217552	FALSE
cell_282302	0.984361	FALSE
cell_282303	0.0352812	FALSE
cell_282304	4.81108	FALSE
cell_282305	0.845097	FALSE
cell_282306	1.81859	FALSE
cell_282307	0.400863	FALSE
cell_282308	-1.15292	TRUE
cell_282309	0.03512	FALSE
cell_282310	0.894834	FALSE
cell_282311	2.07249	FALSE
cell_282312	0.855791	FALSE
cell_282313	0.75987	FALSE
cell_282314	0.0429807	FALSE
cell_282315	1.84209	FALSE
cell_282316	-0.20977	TRUE
cell_282317	5.6162	FALSE
cell_282318	2.06873	FALSE
cell_282319	0.110949	FALSE
cell_282320	-0.0737606	TRUE
cell_282321	0.195454	FALSE
cell_282322	0.306413	FALSE
cell_282323	1.67895	FALSE
cell_282324	1.24718	FALSE
cell_282325	-0.369289	TRUE
cell_282326	-0.772671	TRUE
cell_282327	-0.230688	TRUE
cell_282328	0.870776	FALSE
cell_282329	0.168788	FALSE
cell_282330	0.581896	FALSE
cell_282331	0.0776662	FALSE
cell_282332	2.97609	FALSE
cell_282333	0.00680387	FALSE
cell_282334	0.103311	FALSE
cell_282335	0.30734	FALSE
cell_282336	0.786952	FALSE
cell_282337	0.549846	FALSE
cell_282338	1.20294	FALSE
cell_282339	0.142444	FALSE
cell_282340	0.17426	FALSE
cell_282341	0.246441	FALSE
cell_282342	2.03852	FALSE
cell_282343	0.592223	FALSE
cell_282344	1.55949	FALSE
cell_282346	0.37532	FALSE
cell_282348	1.11383	FALSE
cell_282349	1.03058	FALSE
cell_282350	-1.17009	TRUE
cell_282352	0.38195	FALSE
cell_282353	5.17233	FALSE
cell_282354	0.647853	FALSE
cell_282355	-0.280409	TRUE
cell_282356	1.47767	FALSE
cell_282357	1.81093	FALSE
cell_282358	0.578753	FALSE
cell_282359	-1.14271	TRUE
cell_282360	-0.846339	TRUE
cell_282361	0.304342	FALSE
cell_282362	0.271492	FALSE
cell_282363	-0.625586	TRUE
cell_282364	0.74275	FALSE
cell_282365	0.414642	FALSE
cell_282366	0.191819	FALSE
cell_282367	0.161669	FALSE
cell_282368	0.30191	FALSE
cell_282369	3.49899	FALSE
cell_282370	-0.307043	TRUE
cell_282371	0.623015	FALSE
cell_282372	0.117222	FALSE
cell_282373	-0.0144544	TRUE
cell_282374	0.264723	FALSE
cell_282375	0.614424	FALSE
cell_282377	0.850808	FALSE
cell_282378	0.649558	FALSE
cell_282379	0.831264	FALSE
cell_282380	0.118734	FALSE
cell_282382	2.74044	FALSE
cell_282383	0.228268	FALSE
cell_282384	1.62441	FALSE
cell_282385	0.174472	FALSE
cell_282386	1.43633	FALSE
cell_282387	-0.127041	TRUE
cell_282388	-1.14372	TRUE
cell_282389	-0.20102	TRUE
cell_282390	2.44441	FALSE
cell_282391	-4.93989	TRUE
cell_282392	0.883805	FALSE
cell_282393	0.381995	FALSE
cell_282394	1.49636	FALSE
cell_282395	0.336357	FALSE
cell_282396	2.52129	FALSE
cell_282397	0.264074	FALSE
cell_282398	0.0762271	FALSE
cell_282399	-0.810286	TRUE
cell_282400	2.16708	FALSE
cell_282401	0.338051	FALSE
cell_282403	-0.144987	TRUE
cell_282404	0.545596	FALSE
cell_282406	0.281543	FALSE
cell_282407	5.86306	FALSE
cell_282408	0.657612	FALSE
cell_282410	1.11993	FALSE
cell_282411	1.73406	FALSE
cell_282412	0.541114	FALSE
cell_282413	0.0749574	FALSE
cell_282414	0.246426	FALSE
cell_282415	0.736448	FALSE
cell_282417	-0.474441	TRUE
cell_282418	-0.746737	TRUE
cell_282419	0.744969	FALSE
cell_282420	-0.0619142	TRUE
cell_282421	0.0602078	FALSE
cell_282422	0.00242829	FALSE
cell_282423	2.60825	FALSE
cell_282424	0.439869	FALSE
cell_282425	2.68379	FALSE
cell_282426	0.456649	FALSE
cell_282427	0.0707828	FALSE
cell_282428	0.765397	FALSE
cell_282429	0.689842	FALSE
cell_282430	3.12404	FALSE
cell_282431	3.52278	FALSE
cell_282432	-0.463752	TRUE
cell_282433	0.0449609	FALSE
cell_282434	0.19427	FALSE
cell_282435	-0.200951	TRUE
cell_282436	0.339151	FALSE
cell_282437	2.05962	FALSE
cell_282438	0.628635	FALSE
cell_282439	0.848126	FALSE
cell_282440	1.99716	FALSE
cell_282441	-1.07003	TRUE
cell_282442	-1.10326	TRUE
cell_282443	1.05443	FALSE
cell_282444	0.314236	FALSE
cell_282445	0.681346	FALSE
cell_282447	0.180629	FALSE
cell_282448	-0.116141	TRUE
cell_282449	0.163476	FALSE
cell_282450	0.655998	FALSE
cell_282451	-1.75859	TRUE
cell_282452	-0.0659242	TRUE
cell_282453	0.338677	FALSE
cell_282454	-1.88924	TRUE
cell_282455	0.270506	FALSE
cell_282456	-0.091226	TRUE
cell_282457	5.0778	FALSE
cell_282458	0.957669	FALSE
cell_282459	-0.592066	TRUE
cell_282460	0.0942944	FALSE
cell_282461	0.244064	FALSE
cell_282462	0.301649	FALSE
cell_282463	0.217633	FALSE
cell_282464	0.281177	FALSE
cell_282465	5.0288	FALSE
cell_282466	0.0374162	FALSE
cell_282467	0.588775	FALSE
cell_282468	0.303687	FALSE
cell_282469	3.83807	FALSE
cell_282470	0.115904	FALSE
cell_282471	0.883156	FALSE
cell_282472	0.694911	FALSE
cell_282473	-0.23606	TRUE
cell_282475	3.13571	FALSE
cell_282476	0.223986	FALSE
cell_282477	0.777847	FALSE
cell_282478	0.849247	FALSE
cell_282479	2.13295	FALSE
cell_282480	0.340399	FALSE
cell_282481	1.50467	FALSE
cell_282482	0.173372	FALSE
cell_282483	0.889844	FALSE
cell_282484	-0.729948	TRUE
cell_282486	0.973386	FALSE
cell_282487	0.76327	FALSE
cell_282488	0.76309	FALSE
cell_282489	0.542842	FALSE
cell_282490	-1.18093	TRUE
cell_282491	0.536567	FALSE
cell_282492	0.627343	FALSE
cell_282493	-1.92781	TRUE
cell_282494	0.88087	FALSE
cell_282495	0.398529	FALSE
cell_282496	0.4981	FALSE
cell_282497	0.212569	FALSE
cell_282498	0.54967	FALSE
cell_282499	-0.161437	TRUE
cell_282500	0.298356	FALSE
cell_282501	-0.149022	TRUE
cell_282502	2.91366	FALSE
cell_282503	-1.24344	TRUE
cell_282504	0.656478	FALSE
cell_282505	0.708054	FALSE
cell_282506	1.39341	FALSE
cell_282507	0.647284	FALSE
cell_282508	0.599237	FALSE
cell_282509	3.13677	FALSE
cell_282510	2.06338	FALSE
cell_282511	-0.0977122	TRUE
cell_282512	2.3686	FALSE
cell_282513	0.220137	FALSE
cell_282514	0.123416	FALSE
cell_282515	2.3046	FALSE
cell_282516	0.271887	FALSE
cell_282517	0.650918	FALSE
cell_282518	2.59367	FALSE
cell_282519	-0.0324322	TRUE
cell_282520	1.09496	FALSE
cell_282521	0.302449	FALSE
cell_282522	0.284098	FALSE
cell_282523	0.750521	FALSE
cell_282524	0.0638734	FALSE
cell_282525	0.371161	FALSE
cell_282526	0.103112	FALSE
cell_282527	0.725231	FALSE
cell_282528	1.02808	FALSE
cell_282530	0.316997	FALSE
cell_282531	0.67262	FALSE
cell_282532	0.236822	FALSE
cell_282533	-1.01092	TRUE
cell_282534	1.09639	FALSE
cell_282535	-0.812721	TRUE
cell_282536	-0.0116096	TRUE
cell_282537	0.346978	FALSE
cell_282538	0.14781	FALSE
cell_282539	0.0320202	FALSE
cell_282540	-1.5448	TRUE
cell_282541	-0.278495	TRUE
cell_282542	1.51162	FALSE
cell_282544	2.98511	FALSE
cell_282545	-0.128306	TRUE
cell_282546	0.0465015	FALSE
cell_282547	2.85386	FALSE
cell_282548	0.737267	FALSE
cell_282549	0.432037	FALSE
cell_282550	0.0532441	FALSE
cell_282551	0.509246	FALSE
cell_282552	-0.161802	TRUE
cell_282553	1.98909	FALSE
cell_282554	0.157912	FALSE
cell_282555	1.102	FALSE
cell_282556	0.223723	FALSE
cell_282557	0.217777	FALSE
cell_282558	1.5601	FALSE
cell_282559	0.387975	FALSE
cell_282560	-0.0238118	TRUE
cell_282561	-0.267843	TRUE
cell_282563	1.2109	FALSE
cell_282564	1.59355	FALSE
cell_282565	0.759672	FALSE
cell_282566	0.801277	FALSE
cell_282567	1.99397	FALSE
cell_282568	0.369538	FALSE
cell_282569	1.98608	FALSE
cell_282570	0.185421	FALSE
cell_282571	0.172104	FALSE
cell_282572	0.211856	FALSE
cell_282573	4.88503	FALSE
cell_282574	1.23188	FALSE
cell_282575	0.199557	FALSE
cell_282576	2.25321	FALSE
cell_282577	0.59642	FALSE
cell_282578	-0.611518	TRUE
cell_282581	0.704033	FALSE
cell_282582	0.54841	FALSE
cell_282583	0.157051	FALSE
cell_282584	-0.410888	TRUE
cell_282586	0.451605	FALSE
cell_282587	-0.373896	TRUE
cell_282588	2.23039	FALSE
cell_282589	0.114085	FALSE
cell_282590	0.528385	FALSE
cell_282591	0.396801	FALSE
cell_282592	2.26699	FALSE
cell_282593	0.221662	FALSE
cell_282594	-0.313373	TRUE
cell_282595	-0.162912	TRUE
cell_282596	0.298624	FALSE
cell_282598	1.26516	FALSE
cell_282599	1.91042	FALSE
cell_282600	0.00179052	FALSE
cell_282601	0.148474	FALSE
cell_282602	0.444438	FALSE
cell_282603	1.05331	FALSE
cell_282604	0.130409	FALSE
cell_282605	5.49457	FALSE
cell_282606	-0.212875	TRUE
cell_282607	0.513252	FALSE
cell_282608	0.738421	FALSE
cell_282609	0.105285	FALSE
cell_282610	1.02326	FALSE
cell_282611	-1.23205	TRUE
cell_282612	1.2642	FALSE
cell_282613	0.39831	FALSE
cell_282614	0.0190651	FALSE
cell_282615	1.64029	FALSE
cell_282616	0.763961	FALSE
cell_282617	2.03086	FALSE
cell_282618	0.4356	FALSE
cell_282619	0.864711	FALSE
cell_282620	0.250698	FALSE
cell_282621	0.544395	FALSE
cell_282622	0.0475289	FALSE
cell_282623	-0.138864	TRUE
cell_282624	2.28636	FALSE
cell_282625	1.09582	FALSE
cell_282626	-1.12947	TRUE
cell_282627	-0.470481	TRUE
cell_282628	0.557605	FALSE
cell_282629	0.870519	FALSE
cell_282630	-0.134878	TRUE
cell_282631	0.185532	FALSE
cell_282632	-3.53657	TRUE
cell_282633	-0.450884	TRUE
cell_282634	0.78421	FALSE
cell_282635	0.426716	FALSE
cell_282636	2.00559	FALSE
cell_282637	0.0678971	FALSE
cell_282638	-0.828747	TRUE
cell_282639	0.520699	FALSE
cell_282640	4.39322	FALSE
cell_282641	5.65573	FALSE
cell_282642	2.23576	FALSE
cell_282643	1.16131	FALSE
cell_282644	0.224034	FALSE
cell_282645	2.98053	FALSE
cell_282646	1.77279	FALSE
cell_282647	-0.692615	TRUE
cell_282648	1.6596	FALSE
cell_282649	0.412303	FALSE
cell_282650	0.437882	FALSE
cell_282651	0.068754	FALSE
cell_282652	0.418899	FALSE
cell_282653	0.291488	FALSE
cell_282654	0.449349	FALSE
cell_282655	0.688392	FALSE
cell_282656	0.197275	FALSE
cell_282657	0.769213	FALSE
cell_282658	1.17244	FALSE
cell_282660	-0.125896	TRUE
cell_282661	0.306633	FALSE
cell_282662	-0.144285	TRUE
cell_282663	1.36923	FALSE
cell_282664	0.801918	FALSE
cell_282665	3.058	FALSE
cell_282666	0.0912318	FALSE
cell_282667	-1.37408	TRUE
cell_282668	3.13489	FALSE
cell_282669	0.588441	FALSE
cell_282670	4.04748	FALSE
cell_282671	-0.451331	TRUE
cell_282672	3.72509	FALSE
cell_282673	-0.0272561	TRUE
cell_282674	2.53099	FALSE
cell_282675	0.103558	FALSE
cell_282676	0.750627	FALSE
cell_282677	1.75427	FALSE
cell_282678	-0.0811263	TRUE
cell_282679	0.553481	FALSE
cell_282680	0.230361	FALSE
cell_282681	0.758057	FALSE
cell_282682	0.763184	FALSE
cell_282683	0.519119	FALSE
cell_282684	0.594764	FALSE
cell_282685	0.890651	FALSE
cell_282686	0.176561	FALSE
cell_282687	0.0908041	FALSE
cell_282689	0.694531	FALSE
cell_282690	0.0452439	FALSE
cell_282691	1.93853	FALSE
cell_282692	0.0301765	FALSE
cell_282694	0.541178	FALSE
cell_282695	-0.185695	TRUE
cell_282696	-0.169871	TRUE
cell_282697	0.21016	FALSE
cell_282698	-1.34158	TRUE
cell_282700	0.667221	FALSE
cell_282701	-0.00640178	TRUE
cell_282703	2.99793	FALSE
cell_282704	0.0862784	FALSE
cell_282705	0.551941	FALSE
cell_282706	0.0333189	FALSE
cell_282707	0.191802	FALSE
cell_282708	0.525883	FALSE
cell_282709	0.401932	FALSE
cell_282710	-0.192922	TRUE
cell_282711	0.574017	FALSE
cell_282712	0.689447	FALSE
cell_282713	0.209108	FALSE
cell_282714	0.729878	FALSE
cell_282715	1.31843	FALSE
cell_282716	0.818416	FALSE
cell_282717	-0.135237	TRUE
cell_282718	0.641582	FALSE
cell_282719	1.75249	FALSE
cell_282720	0.390878	FALSE
cell_282721	1.43087	FALSE
cell_282722	0.886841	FALSE
cell_282723	-0.640341	TRUE
cell_282724	0.0270517	FALSE
cell_282725	0.710327	FALSE
cell_282726	0.421929	FALSE
cell_282727	0.165804	FALSE
cell_282728	-0.793048	TRUE
cell_282729	1.01013	FALSE
cell_282730	2.11032	FALSE
cell_282731	0.77247	FALSE
cell_282732	0.99086	FALSE
cell_282733	0.35185	FALSE
cell_282734	0.226926	FALSE
cell_282735	-0.394337	TRUE
cell_282736	0.29576	FALSE
cell_282737	0.564873	FALSE
cell_282738	0.172898	FALSE
cell_282739	-0.823967	TRUE
cell_282740	1.14039	FALSE
cell_282741	0.056073	FALSE
cell_282742	0.6195	FALSE
cell_282743	-0.0498539	TRUE
cell_282744	0.0381827	FALSE
cell_282746	1.62184	FALSE
cell_282747	0.404035	FALSE
cell_282748	-0.233613	TRUE
cell_282749	-0.53832	TRUE
cell_282750	0.318538	FALSE
cell_282751	-0.0376433	TRUE
cell_282752	1.38212	FALSE
cell_282753	1.20931	FALSE
cell_282754	2.11046	FALSE
cell_282755	0.408113	FALSE
cell_282756	0.42008	FALSE
cell_282757	0.95955	FALSE
cell_282758	-0.044265	TRUE
cell_282759	0.627088	FALSE
cell_282760	2.14981	FALSE
cell_282761	-0.801386	TRUE
cell_282762	3.55769	FALSE
cell_282763	-0.00361776	TRUE
cell_282764	3.08742	FALSE
cell_282765	0.168597	FALSE
cell_282767	1.7999	FALSE
cell_282768	0.791145	FALSE
cell_282769	-0.164639	TRUE
cell_282770	0.692677	FALSE
cell_282771	0.230447	FALSE
cell_282772	-0.0716208	TRUE
cell_282773	3.36209	FALSE
cell_282774	-0.130353	TRUE
cell_282775	0.891555	FALSE
cell_282776	0.0185683	FALSE
cell_282777	1.34877	FALSE
cell_282779	0.795347	FALSE
cell_282780	0.670545	FALSE
cell_282781	-1.8189	TRUE
cell_282783	-0.155163	TRUE
cell_282784	0.553854	FALSE
cell_282785	3.49907	FALSE
cell_282786	0.93633	FALSE
cell_282787	1.01155	FALSE
cell_282788	-0.301802	TRUE
cell_282789	0.170815	FALSE
cell_282790	0.580815	FALSE
cell_282791	0.64865	FALSE
cell_282792	0.491631	FALSE
cell_282793	2.2846	FALSE
cell_282794	-1.59879	TRUE
cell_282795	0.346188	FALSE
cell_282796	1.13696	FALSE
cell_282797	0.000750184	FALSE
cell_282798	1.74645	FALSE
cell_282799	2.40968	FALSE
cell_282800	0.434811	FALSE
cell_282801	-0.923522	TRUE
cell_282802	-0.185539	TRUE
cell_282803	0.564589	FALSE
cell_282804	-0.140232	TRUE
cell_282805	-1.19848	TRUE
cell_282806	0.492549	FALSE
cell_282807	2.56411	FALSE
cell_282808	-1.59505	TRUE
cell_282810	1.08978	FALSE
cell_282811	0.0382742	FALSE
cell_282812	0.315054	FALSE
cell_282813	0.170219	FALSE
cell_282814	0.332716	FALSE
cell_282815	-0.221648	TRUE
cell_282816	2.90829	FALSE
cell_282817	1.12457	FALSE
cell_282818	0.692464	FALSE
cell_282819	-0.300315	TRUE
cell_282820	0.690045	FALSE
cell_282821	0.416724	FALSE
cell_282822	0.139231	FALSE
cell_282823	-1.18553	TRUE
cell_282824	0.150502	FALSE
cell_282825	0.496042	FALSE
cell_282826	0.217963	FALSE
cell_282827	-0.545795	TRUE
cell_282828	0.61823	FALSE
cell_282829	0.669836	FALSE
cell_282830	-0.0320947	TRUE
cell_282831	2.1032	FALSE
cell_282832	-2.77783	TRUE
cell_282833	1.93101	FALSE
cell_282834	0.0504732	FALSE
cell_282835	0.211187	FALSE
cell_282836	0.542072	FALSE
cell_282837	2.38188	FALSE
cell_282838	0.573694	FALSE
cell_282839	0.138666	FALSE
cell_282840	-0.258834	TRUE
cell_282841	2.01608	FALSE
cell_282842	2.97451	FALSE
cell_282843	0.170719	FALSE
cell_282844	0.22525	FALSE
cell_282845	-2.08494	TRUE
cell_282846	-0.147225	TRUE
cell_282847	0.698019	FALSE
cell_282848	-0.0793197	TRUE
cell_282849	2.17344	FALSE
cell_282850	1.77865	FALSE
cell_282851	-0.496737	TRUE
cell_282852	0.206392	FALSE
cell_282853	-0.778635	TRUE
cell_282855	3.69734	FALSE
cell_282856	-0.216983	TRUE
cell_282858	0.488947	FALSE
cell_282859	0.0282102	FALSE
cell_282860	0.746144	FALSE
cell_282861	2.31878	FALSE
cell_282862	0.962066	FALSE
cell_282863	1.15088	FALSE
cell_282864	0.808981	FALSE
cell_282865	0.807261	FALSE
cell_282866	2.75108	FALSE
cell_282867	0.609817	FALSE
cell_282868	0.291119	FALSE
cell_282869	1.58048	FALSE
cell_282870	0.371353	FALSE
cell_282871	-0.0449458	TRUE
cell_282872	0.276665	FALSE
cell_282873	0.484656	FALSE
cell_282874	1.07857	FALSE
cell_282875	3.1704	FALSE
cell_282876	0.0402902	FALSE
cell_282877	0.603176	FALSE
cell_282878	0.601092	FALSE
cell_282879	-1.47544	TRUE
cell_282880	2.16139	FALSE
cell_282881	0.419265	FALSE
cell_282883	0.0321178	FALSE
cell_282884	-0.166984	TRUE
cell_282885	0.585111	FALSE
cell_282886	0.927785	FALSE
cell_282887	0.691307	FALSE
cell_282888	-0.295878	TRUE
cell_282890	-0.171256	TRUE
cell_282891	0.0468476	FALSE
cell_282892	-0.12259	TRUE
cell_282893	0.642121	FALSE
cell_282894	0.80254	FALSE
cell_282895	2.46686	FALSE
cell_282896	1.68135	FALSE
cell_282897	0.770929	FALSE
cell_282898	0.803162	FALSE
cell_282899	0.657527	FALSE
cell_282900	-0.199336	TRUE
cell_282901	1.77798	FALSE
cell_282902	-0.722284	TRUE
cell_282903	0.595753	FALSE
cell_282904	1.39142	FALSE
cell_282905	0.205431	FALSE
cell_282906	0.587771	FALSE
cell_282907	4.16935	FALSE
cell_282908	0.445145	FALSE
cell_282909	0.66913	FALSE
cell_282910	0.498112	FALSE
cell_282911	0.182316	FALSE
cell_282912	0.360095	FALSE
cell_282913	1.04484	FALSE
cell_282915	-0.197775	TRUE
cell_282916	0.567894	FALSE
cell_282917	0.377071	FALSE
cell_282918	5.69874	FALSE
cell_282919	3.55437	FALSE
cell_282920	0.202048	FALSE
cell_282922	0.0725806	FALSE
cell_282923	1.65546	FALSE
cell_282924	0.427548	FALSE
cell_282925	1.73636	FALSE
cell_282926	0.744833	FALSE
cell_282928	3.01043	FALSE
cell_282929	-0.862212	TRUE
cell_282930	0.462558	FALSE
cell_282931	-0.0297414	TRUE
cell_282932	-0.13827	TRUE
cell_282933	0.751858	FALSE
cell_282934	0.885431	FALSE
cell_282935	-1.03702	TRUE
cell_282936	1.27399	FALSE
cell_282937	0.131929	FALSE
cell_282938	0.411178	FALSE
cell_282940	-0.367232	TRUE
cell_282941	0.742604	FALSE
cell_282942	-0.198798	TRUE
cell_282943	0.475838	FALSE
cell_282944	-0.375229	TRUE
cell_282945	0.339662	FALSE
cell_282946	-0.0577511	TRUE
cell_282947	0.533669	FALSE
cell_282948	0.499953	FALSE
cell_282949	3.0281	FALSE
cell_282950	1.05912	FALSE
cell_282951	0.441419	FALSE
cell_282952	-0.809511	TRUE
cell_282953	0.68383	FALSE
cell_282954	0.197799	FALSE
cell_282955	0.597226	FALSE
cell_282956	0.751205	FALSE
cell_282957	2.93287	FALSE
cell_282958	1.75089	FALSE
cell_282959	0.19859	FALSE
cell_282960	0.544811	FALSE
cell_282961	1.86954	FALSE
cell_282962	1.34746	FALSE
cell_282963	0.488141	FALSE
cell_282964	-1.80985	TRUE
cell_282965	0.329912	FALSE
cell_282966	0.339807	FALSE
cell_282967	2.10435	FALSE
cell_282968	-0.558216	TRUE
cell_282969	0.301508	FALSE
cell_282970	0.515461	FALSE
cell_282971	0.59244	FALSE
cell_282972	0.450716	FALSE
cell_282973	0.0997533	FALSE
cell_282974	0.760238	FALSE
cell_282975	0.873692	FALSE
cell_282976	0.513374	FALSE
cell_282977	0.751769	FALSE
cell_282978	0.404631	FALSE
cell_282979	-1.3954	TRUE
cell_282980	0.645944	FALSE
cell_282981	0.520156	FALSE
cell_282982	0.205188	FALSE
cell_282983	-0.0680989	TRUE
cell_282984	0.0203285	FALSE
cell_282986	1.00649	FALSE
cell_282987	3.87396	FALSE
cell_282988	0.987572	FALSE
cell_282989	1.9526	FALSE
cell_282990	-0.645352	TRUE
cell_282991	2.31645	FALSE
cell_282992	0.0668968	FALSE
cell_282993	2.33265	FALSE
cell_282994	-0.311234	TRUE
cell_282996	0.790964	FALSE
cell_282997	1.87615	FALSE
cell_282998	0.0524268	FALSE
cell_282999	-0.382777	TRUE
cell_283000	1.33309	FALSE
cell_283001	-0.523732	TRUE
cell_283002	1.11888	FALSE
cell_283004	1.79572	FALSE
cell_283005	0.900619	FALSE
cell_283006	1.91958	FALSE
cell_283007	-1.14946	TRUE
cell_283008	0.24463	FALSE
cell_283009	0.639818	FALSE
cell_283010	0.661201	FALSE
cell_283011	-0.750216	TRUE
cell_283012	0.129542	FALSE
cell_283013	0.220303	FALSE
cell_283014	0.304662	FALSE
cell_283015	0.27296	FALSE
cell_283016	0.206181	FALSE
cell_283017	0.526866	FALSE
cell_283018	0.390942	FALSE
cell_283019	-0.739775	TRUE
cell_283020	-0.319862	TRUE
cell_283021	0.20768	FALSE
cell_283022	0.0177112	FALSE
cell_283023	0.353243	FALSE
cell_283024	5.61126	FALSE
cell_283025	0.225258	FALSE
cell_283026	-0.105719	TRUE
cell_283027	0.359178	FALSE
cell_283028	0.427375	FALSE
cell_283029	0.404734	FALSE
cell_283030	0.261485	FALSE
cell_283031	2.45065	FALSE
cell_283032	0.544278	FALSE
cell_283033	1.45048	FALSE
cell_283034	-0.158046	TRUE
cell_283035	0.657492	FALSE
cell_283036	-2.71499	TRUE
cell_283037	2.45504	FALSE
cell_283038	2.71076	FALSE
cell_283039	0.253801	FALSE
cell_283040	1.53495	FALSE
cell_283041	0.606694	FALSE
cell_283042	0.398704	FALSE
cell_283043	0.103847	FALSE
cell_283044	0.878587	FALSE
cell_283045	-1.37226	TRUE
cell_283046	0.658682	FALSE
cell_283047	0.216944	FALSE
cell_283048	0.48521	FALSE
cell_283049	-0.306613	TRUE
cell_283050	1.09052	FALSE
cell_283051	2.6494	FALSE
cell_283052	0.535345	FALSE
cell_283054	-1.33841	TRUE
cell_283055	2.04675	FALSE
cell_283056	0.548945	FALSE
cell_283057	-0.0335543	TRUE
cell_283058	0.603448	FALSE
cell_283059	-0.589945	TRUE
cell_283060	-0.19556	TRUE
cell_283061	2.4422	FALSE
cell_283062	0.245931	FALSE
cell_283063	0.910888	FALSE
cell_283065	-0.392164	TRUE
cell_283066	0.546942	FALSE
cell_283067	0.637076	FALSE
cell_283068	0.25324	FALSE
cell_283069	3.6294	FALSE
cell_283070	0.00221825	FALSE
cell_283071	0.507882	FALSE
cell_283072	0.387478	FALSE
cell_283074	0.953904	FALSE
cell_283075	3.01507	FALSE
cell_283076	0.415133	FALSE
cell_283077	0.638571	FALSE
cell_283078	0.26869	FALSE
cell_283079	1.13409	FALSE
cell_283080	0.0712273	FALSE
cell_283081	-0.166593	TRUE
cell_283082	0.388884	FALSE
cell_283083	0.24418	FALSE
cell_283084	0.186085	FALSE
cell_283085	-0.167702	TRUE
cell_283086	0.196187	FALSE
cell_283087	0.315509	FALSE
cell_283088	0.512559	FALSE
cell_283089	0.289871	FALSE
cell_283090	0.67789	FALSE
cell_283091	-0.846529	TRUE
cell_283092	0.231798	FALSE
cell_283093	0.717713	FALSE
cell_283094	-0.503068	TRUE
cell_283095	0.188646	FALSE
cell_283096	0.700608	FALSE
cell_283097	0.647944	FALSE
cell_283098	0.433463	FALSE
cell_283100	0.148757	FALSE
cell_283101	1.16386	FALSE
cell_283102	-3.29305	TRUE
cell_283103	0.437556	FALSE
cell_283104	0.821716	FALSE
cell_283105	0.37428	FALSE
cell_283106	0.845474	FALSE
cell_283107	1.62678	FALSE
cell_283108	0.274998	FALSE
cell_283109	0.28513	FALSE
cell_283110	0.279983	FALSE
cell_283111	0.591891	FALSE
cell_283112	1.2938	FALSE
cell_283113	1.02204	FALSE
cell_283114	1.80955	FALSE
cell_283115	0.489688	FALSE
cell_283116	0.829835	FALSE
cell_283117	0.703914	FALSE
cell_283118	0.13345	FALSE
cell_283119	-0.382613	TRUE
cell_283120	1.97869	FALSE
cell_283121	-0.520679	TRUE
cell_283122	-0.540771	TRUE
cell_283123	0.922982	FALSE
cell_283124	-0.916488	TRUE
cell_283125	0.306601	FALSE
cell_283126	0.305317	FALSE
cell_283127	0.67081	FALSE
cell_283128	0.351783	FALSE
cell_283129	0.799782	FALSE
cell_283130	0.411973	FALSE
cell_283131	0.966133	FALSE
cell_283132	0.803244	FALSE
cell_283133	-0.139043	TRUE
cell_283134	-0.0997214	TRUE
cell_283135	1.60782	FALSE
cell_283136	0.398883	FALSE
cell_283137	0.244464	FALSE
cell_283138	0.378752	FALSE
cell_283139	0.00835073	FALSE
cell_283140	0.299448	FALSE
cell_283141	0.641305	FALSE
cell_283142	0.0145595	FALSE
cell_283143	0.567538	FALSE
cell_283144	-0.983874	TRUE
cell_283145	1.10046	FALSE
cell_283146	0.54057	FALSE
cell_283147	0.75627	FALSE
cell_283148	-0.0045085	TRUE
cell_283149	0.234845	FALSE
cell_283150	0.460379	FALSE
cell_283151	0.428074	FALSE
cell_283152	2.78232	FALSE
cell_283153	-0.0847741	TRUE
cell_283154	4.32238	FALSE
cell_283155	1.0333	FALSE
cell_283156	0.343312	FALSE
cell_283157	0.843466	FALSE
cell_283158	3.10756	FALSE
cell_283159	0.571211	FALSE
cell_283160	0.355937	FALSE
cell_283161	3.17963	FALSE
cell_283162	1.51006	FALSE
cell_283163	0.661543	FALSE
cell_283164	0.79122	FALSE
cell_283165	2.8356	FALSE
cell_283166	0.236466	FALSE
cell_283167	4.33951	FALSE
cell_283168	0.513851	FALSE
cell_283169	2.8653	FALSE
cell_283170	0.364085	FALSE
cell_283171	3.47846	FALSE
cell_283172	4.5117	FALSE
cell_283173	0.138918	FALSE
cell_283174	-0.444511	TRUE
cell_283175	0.190843	FALSE
cell_283176	0.0287056	FALSE
cell_283177	1.86335	FALSE
cell_283178	2.58733	FALSE
cell_283179	0.0711889	FALSE
cell_283180	0.65577	FALSE
cell_283181	0.17149	FALSE
cell_283182	0.443046	FALSE
cell_283183	0.746182	FALSE
cell_283184	0.446608	FALSE
cell_283185	-0.40985	TRUE
cell_283186	0.61717	FALSE
cell_283187	0.48104	FALSE
cell_283188	0.482425	FALSE
cell_283189	-0.0603858	TRUE
cell_283190	0.535173	FALSE
cell_283191	-0.117838	TRUE
cell_283192	0.775871	FALSE
cell_283193	0.377845	FALSE
cell_283194	0.215006	FALSE
cell_283195	0.288473	FALSE
cell_283196	0.271465	FALSE
cell_283197	0.113444	FALSE
cell_283198	1.06681	FALSE
cell_283199	0.699212	FALSE
cell_283200	5.58205	FALSE
cell_283201	0.262133	FALSE
cell_283202	0.796412	FALSE
cell_283203	1.48802	FALSE
cell_283204	0.922898	FALSE
cell_283205	0.771537	FALSE
cell_283206	0.256912	FALSE
cell_283207	2.11854	FALSE
cell_283208	4.0903	FALSE
cell_283209	-0.498799	TRUE
cell_283210	0.250176	FALSE
cell_283211	0.492272	FALSE
cell_283212	0.785205	FALSE
cell_283213	1.49287	FALSE
cell_283214	1.21496	FALSE
cell_283215	-0.0176696	TRUE
cell_283216	0.637112	FALSE
cell_283217	-0.260241	TRUE
cell_283218	-0.111647	TRUE
cell_283219	-0.142765	TRUE
cell_283220	0.465749	FALSE
cell_283221	0.230423	FALSE
cell_283222	0.605148	FALSE
cell_283223	-0.479902	TRUE
cell_283224	2.50336	FALSE
cell_283225	0.472557	FALSE
cell_283226	0.623292	FALSE
cell_283227	1.20437	FALSE
cell_283228	1.80231	FALSE
cell_283229	-0.157931	TRUE
cell_283230	0.297323	FALSE
cell_283231	0.0324868	FALSE
cell_283232	0.686714	FALSE
cell_283233	2.12293	FALSE
cell_283234	0.535778	FALSE
cell_283235	-0.114588	TRUE
cell_283236	0.196701	FALSE
cell_283237	0.499064	FALSE
cell_283238	0.485162	FALSE
cell_283239	0.765741	FALSE
cell_283240	-0.17913	TRUE
cell_283241	-1.76441	TRUE
cell_283242	0.522015	FALSE
cell_283243	0.40535	FALSE
cell_283244	0.13244	FALSE
cell_283245	0.744752	FALSE
cell_283246	0.210432	FALSE
cell_283247	-0.940398	TRUE
cell_283248	0.0103775	FALSE
cell_283249	0.9124	FALSE
cell_283250	0.386165	FALSE
cell_283251	0.63388	FALSE
cell_283252	0.00176907	FALSE
cell_283253	0.957668	FALSE
cell_283254	1.51219	FALSE
cell_283255	0.854942	FALSE
cell_283257	4.34945	FALSE
cell_283259	5.44379	FALSE
cell_283260	0.5917	FALSE
cell_283261	0.900314	FALSE
cell_283262	-3.51318	TRUE
cell_283263	1.86523	FALSE
cell_283264	0.028706	FALSE
cell_283265	2.18246	FALSE
cell_283266	3.61043	FALSE
cell_283267	0.44357	FALSE
cell_283268	0.467771	FALSE
cell_283269	0.343218	FALSE
cell_283270	0.506209	FALSE
cell_283271	1.05154	FALSE
cell_283272	3.15348	FALSE
cell_283273	-0.0651333	TRUE
cell_283274	-0.382861	TRUE
cell_283275	2.37003	FALSE
cell_283276	-1.11866	TRUE
cell_283277	0.101662	FALSE
cell_283278	0.555757	FALSE
cell_283279	1.93594	FALSE
cell_283281	-1.0489	TRUE
cell_283283	-0.162095	TRUE
cell_283284	1.95322	FALSE
cell_283285	0.748977	FALSE
cell_283287	-0.513379	TRUE
cell_283288	5.96302	FALSE
cell_283289	1.46251	FALSE
cell_283290	1.19214	FALSE
cell_283291	2.98201	FALSE
cell_283292	0.645447	FALSE
cell_283294	0.186852	FALSE
cell_283295	-0.322759	TRUE
cell_283296	3.06287	FALSE
cell_283297	0.299373	FALSE
cell_283298	0.272801	FALSE
cell_283299	-0.620156	TRUE
cell_283300	0.0306194	FALSE
cell_283301	0.147745	FALSE
cell_283302	0.532587	FALSE
cell_283303	0.484431	FALSE
cell_283304	1.49029	FALSE
cell_283305	2.09871	FALSE
cell_283306	0.879559	FALSE
cell_283307	0.275831	FALSE
cell_283308	5.49254	FALSE
cell_283309	-0.215361	TRUE
cell_283310	3.50618	FALSE
cell_283311	1.36533	FALSE
cell_283312	1.34158	FALSE
cell_283313	0.666812	FALSE
cell_283314	-0.124913	TRUE
cell_283315	-0.339229	TRUE
cell_283316	-0.321783	TRUE
cell_283317	0.306195	FALSE
cell_283318	-0.0128354	TRUE
cell_283319	0.544437	FALSE
cell_283320	0.28587	FALSE
cell_283321	0.501187	FALSE
cell_283322	0.0126886	FALSE
cell_283323	0.104523	FALSE
cell_283324	1.5687	FALSE
cell_283325	0.862089	FALSE
cell_283326	-0.612997	TRUE
cell_283327	1.21283	FALSE
cell_283328	-0.0561534	TRUE
cell_283330	0.637701	FALSE
cell_283331	-0.142793	TRUE
cell_283332	1.36522	FALSE
cell_283333	0.698258	FALSE
cell_283334	0.626205	FALSE
cell_283335	0.380226	FALSE
cell_283336	-0.31215	TRUE
cell_283337	0.282303	FALSE
cell_283338	0.659183	FALSE
cell_283339	-0.109282	TRUE
cell_283340	0.662991	FALSE
cell_283341	0.532402	FALSE
cell_283342	0.435795	FALSE
cell_283343	0.369252	FALSE
cell_283344	0.554751	FALSE
cell_283345	0.882307	FALSE
cell_283346	-0.163729	TRUE
cell_283347	1.49557	FALSE
cell_283349	0.75202	FALSE
cell_283350	0.503361	FALSE
cell_283351	2.96306	FALSE
cell_283352	3.22519	FALSE
cell_283353	1.72172	FALSE
cell_283354	0.373028	FALSE
cell_283355	1.60086	FALSE
cell_283356	-0.622185	TRUE
cell_283357	0.378101	FALSE
cell_283358	0.686598	FALSE
cell_283359	0.12088	FALSE
cell_283360	-0.543764	TRUE
cell_283361	0.155656	FALSE
cell_283362	0.976209	FALSE
cell_283363	0.309702	FALSE
cell_283364	1.06041	FALSE
cell_283366	1.01581	FALSE
cell_283367	0.0671312	FALSE
cell_283368	0.926131	FALSE
cell_283371	0.994119	FALSE
cell_283372	-0.674223	TRUE
cell_283373	0.256508	FALSE
cell_283374	1.20098	FALSE
cell_283375	0.686632	FALSE
cell_283376	-0.00531542	TRUE
cell_283377	1.43285	FALSE
cell_283379	1.33832	FALSE
cell_283380	0.0984582	FALSE
cell_283381	0.304836	FALSE
cell_283382	2.04762	FALSE
cell_283383	0.0683128	FALSE
cell_283384	0.0714148	FALSE
cell_283385	0.427947	FALSE
cell_283386	0.039034	FALSE
cell_283388	0.245811	FALSE
cell_283389	2.14132	FALSE
cell_283390	2.26133	FALSE
cell_283391	0.649826	FALSE
cell_283392	0.89568	FALSE
cell_283393	-0.164187	TRUE
cell_283394	-3.29171	TRUE
cell_283395	0.900013	FALSE
cell_283396	1.20249	FALSE
cell_283397	1.37789	FALSE
cell_283398	0.457796	FALSE
cell_283399	-0.183473	TRUE
cell_283400	-0.12026	TRUE
cell_283402	0.174133	FALSE
cell_283403	1.32808	FALSE
cell_283404	2.61861	FALSE
cell_283406	0.694352	FALSE
cell_283407	1.82307	FALSE
cell_283408	-0.0381129	TRUE
cell_283409	0.716896	FALSE
cell_283410	1.61747	FALSE
cell_283411	0.277963	FALSE
cell_283412	3.9791	FALSE
cell_283413	1.99742	FALSE
cell_283414	-0.129635	TRUE
cell_283415	-0.0277677	TRUE
cell_283416	2.68648	FALSE
cell_283417	0.850847	FALSE
cell_283418	-0.0422443	TRUE
cell_283419	0.292083	FALSE
cell_283420	0.347856	FALSE
cell_283421	0.661608	FALSE
cell_283422	0.530251	FALSE
cell_283423	0.8099	FALSE
cell_283424	0.311381	FALSE
cell_283425	0.9115	FALSE
cell_283426	2.15921	FALSE
cell_283427	0.835543	FALSE
cell_283429	0.466864	FALSE
cell_283430	0.584222	FALSE
cell_283431	0.29215	FALSE
cell_283432	-0.179776	TRUE
cell_283433	1.93949	FALSE
cell_283434	1.07966	FALSE
cell_283435	0.577795	FALSE
cell_283436	-0.824745	TRUE
cell_283437	1.0942	FALSE
cell_283438	-0.247252	TRUE
cell_283439	0.606915	FALSE
cell_283440	2.12027	FALSE
cell_283442	0.94925	FALSE
cell_283443	0.939724	FALSE
cell_283445	0.5284	FALSE
cell_283446	-0.18771	TRUE
cell_283447	1.75955	FALSE
cell_283448	0.0373461	FALSE
cell_283449	0.00587583	FALSE
cell_283451	0.0368085	FALSE
cell_283452	0.251155	FALSE
cell_283453	0.0474328	FALSE
cell_283454	0.993591	FALSE
cell_283455	0.205427	FALSE
cell_283456	-0.232666	TRUE
cell_283457	-1.11841	TRUE
cell_283458	-0.0738045	TRUE
cell_283459	0.379929	FALSE
cell_283460	-1.45134	TRUE
cell_283461	0.724565	FALSE
cell_283462	0.460243	FALSE
cell_283463	0.914791	FALSE
cell_283464	4.52444	FALSE
cell_283465	1.19199	FALSE
cell_283466	0.633367	FALSE
cell_283467	1.23376	FALSE
cell_283468	-0.0326567	TRUE
cell_283469	-0.46679	TRUE
cell_283470	0.0231141	FALSE
cell_283471	0.457453	FALSE
cell_283472	2.31204	FALSE
cell_283473	0.65933	FALSE
cell_283474	0.45456	FALSE
cell_283475	0.839759	FALSE
cell_283476	0.0323873	FALSE
cell_283479	0.664473	FALSE
cell_283480	0.256443	FALSE
cell_283481	0.196367	FALSE
cell_283482	0.760329	FALSE
cell_283483	0.613071	FALSE
cell_283484	0.104966	FALSE
cell_283485	0.489319	FALSE
cell_283486	0.170151	FALSE
cell_283487	0.259427	FALSE
cell_283488	0.895899	FALSE
cell_283489	-0.702632	TRUE
cell_283490	1.32261	FALSE
cell_283491	0.354502	FALSE
cell_283492	0.609835	FALSE
cell_283493	0.423257	FALSE
cell_283494	0.10341	FALSE
cell_283495	0.42465	FALSE
cell_283496	-0.0759211	TRUE
cell_283497	1.54782	FALSE
cell_283498	0.646404	FALSE
cell_283499	1.0514	FALSE
cell_283500	0.736209	FALSE
cell_283501	-3.47518	TRUE
cell_283502	1.29723	FALSE
cell_283503	0.263616	FALSE
cell_283504	5.16626	FALSE
cell_283505	0.171168	FALSE
cell_283506	1.85792	FALSE
cell_283507	0.280027	FALSE
cell_283508	-0.0289135	TRUE
cell_283509	0.569073	FALSE
cell_283510	-0.272178	TRUE
cell_283511	2.45994	FALSE
cell_283512	0.0118197	FALSE
cell_283513	1.52016	FALSE
cell_283514	0.148716	FALSE
cell_283515	1.42034	FALSE
cell_283516	-0.388979	TRUE
cell_283517	0.200286	FALSE
cell_283518	-0.530452	TRUE
cell_283519	0.485882	FALSE
cell_283520	0.48019	FALSE
cell_283521	2.37336	FALSE
cell_283522	0.132294	FALSE
cell_283523	-0.17638	TRUE
cell_283524	0.41265	FALSE
cell_283525	0.428217	FALSE
cell_283526	2.08999	FALSE
cell_283527	-0.142564	TRUE
cell_283528	0.478004	FALSE
cell_283529	-1.98387	TRUE
cell_283530	0.430716	FALSE
cell_283531	4.20362	FALSE
cell_283533	0.215061	FALSE
cell_283534	2.06717	FALSE
cell_283535	2.80407	FALSE
cell_283536	0.734221	FALSE
cell_283538	-0.286775	TRUE
cell_283539	0.815499	FALSE
cell_283540	0.428003	FALSE
cell_283541	2.08323	FALSE
cell_283542	0.0178289	FALSE
cell_283543	0.26508	FALSE
cell_283545	1.33136	FALSE
cell_283546	0.309984	FALSE
cell_283547	0.653305	FALSE
cell_283548	-0.289823	TRUE
cell_283549	2.46986	FALSE
cell_283550	1.52656	FALSE
cell_283551	1.01208	FALSE
cell_283552	-0.10725	TRUE
cell_283553	-1.96596	TRUE
cell_283554	0.710348	FALSE
cell_283555	0.587797	FALSE
cell_283557	1.95184	FALSE
cell_283558	1.5352	FALSE
cell_283560	0.287756	FALSE
cell_283561	0.269663	FALSE
cell_283562	-0.362456	TRUE
cell_283563	2.0254	FALSE
cell_283564	0.737163	FALSE
cell_283565	0.396564	FALSE
cell_283566	1.92558	FALSE
cell_283567	-0.4992	TRUE
cell_283568	0.613992	FALSE
cell_283569	-0.626364	TRUE
cell_283570	3.12288	FALSE
cell_283571	0.677226	FALSE
cell_283573	-1.6431	TRUE
cell_283575	0.740889	FALSE
cell_283576	1.52975	FALSE
cell_283577	1.73191	FALSE
cell_283579	0.0336815	FALSE
cell_283580	0.70553	FALSE
cell_283581	1.11684	FALSE
cell_283582	0.904621	FALSE
cell_283583	1.61986	FALSE
cell_283585	-0.268257	TRUE
cell_283586	-0.114805	TRUE
cell_283587	0.680376	FALSE
cell_283588	0.169225	FALSE
cell_283589	5.70432	FALSE
cell_283590	1.14359	FALSE
cell_283591	2.04338	FALSE
cell_283592	0.0780327	FALSE
cell_283593	1.54534	FALSE
cell_283594	0.125925	FALSE
cell_283595	-0.0244896	TRUE
cell_283596	0.750894	FALSE
cell_283597	0.23089	FALSE
cell_283598	-1.61584	TRUE
cell_283599	-0.14636	TRUE
cell_283600	1.84668	FALSE
cell_283601	0.0498064	FALSE
cell_283602	0.590024	FALSE
cell_283603	0.00638819	FALSE
cell_283604	1.42815	FALSE
cell_283606	2.02807	FALSE
cell_283607	0.266249	FALSE
cell_283609	0.295813	FALSE
cell_283610	0.184394	FALSE
cell_283611	0.751592	FALSE
cell_283612	0.49568	FALSE
cell_283613	0.364555	FALSE
cell_283614	0.536886	FALSE
cell_283615	0.938941	FALSE
cell_283616	0.288478	FALSE
cell_283617	-0.18564	TRUE
cell_283618	5.43905	FALSE
cell_283619	0.264076	FALSE
cell_283620	1.5435	FALSE
cell_283621	0.807359	FALSE
cell_283622	-0.138297	TRUE
cell_283623	-0.0398171	TRUE
cell_283624	2.26764	FALSE
cell_283625	1.09622	FALSE
cell_283626	1.01956	FALSE
cell_283627	-0.105619	TRUE
cell_283628	0.215936	FALSE
cell_283629	1.22409	FALSE
cell_283630	0.883804	FALSE
cell_283631	0.543434	FALSE
cell_283632	1.20892	FALSE
cell_283633	0.730914	FALSE
cell_283634	0.528999	FALSE
cell_283635	0.214276	FALSE
cell_283636	1.48958	FALSE
cell_283637	0.261271	FALSE
cell_283638	0.874026	FALSE
cell_283639	0.192872	FALSE
cell_283640	-0.0743411	TRUE
cell_283641	-0.204975	TRUE
cell_283642	0.369259	FALSE
cell_283643	0.962581	FALSE
cell_283644	-0.162609	TRUE
cell_283645	0.150236	FALSE
cell_283646	-1.09349	TRUE
cell_283647	-0.766241	TRUE
cell_283648	0.94967	FALSE
cell_283649	0.696371	FALSE
cell_283650	1.47838	FALSE
cell_283651	0.145482	FALSE
cell_283653	0.454627	FALSE
cell_283654	-0.0666796	TRUE
cell_283655	0.642074	FALSE
cell_283656	0.43936	FALSE
cell_283657	-0.271724	TRUE
cell_283658	1.3625	FALSE
cell_283659	0.381099	FALSE
cell_283660	-0.110327	TRUE
cell_283661	0.656417	FALSE
cell_283662	-0.0199306	TRUE
cell_283663	0.232098	FALSE
cell_283664	0.667513	FALSE
cell_283665	2.49825	FALSE
cell_283666	2.75792	FALSE
cell_283667	3.48381	FALSE
cell_283668	1.2605	FALSE
cell_283669	0.782087	FALSE
cell_283670	0.61534	FALSE
cell_283671	2.78275	FALSE
cell_283672	0.236762	FALSE
cell_283673	0.0729245	FALSE
cell_283675	5.95942	FALSE
cell_283676	3.82975	FALSE
cell_283677	0.650052	FALSE
cell_283678	0.102281	FALSE
cell_283679	-0.146869	TRUE
cell_283680	-0.317875	TRUE
cell_283681	0.470031	FALSE
cell_283682	0.813087	FALSE
cell_283683	0.391899	FALSE
cell_283684	0.834128	FALSE
cell_283685	1.84113	FALSE
cell_283686	1.52216	FALSE
cell_283687	1.14711	FALSE
cell_283688	2.26032	FALSE
cell_283689	0.58922	FALSE
cell_283690	0.853858	FALSE
cell_283691	0.780993	FALSE
cell_283692	0.387599	FALSE
cell_283693	1.83598	FALSE
cell_283694	-0.117341	TRUE
cell_283695	6.17392	FALSE
cell_283696	0.745222	FALSE
cell_283697	0.769867	FALSE
cell_283698	-1.27155	TRUE
cell_283699	-0.338095	TRUE
cell_283700	0.5583	FALSE
cell_283701	1.60199	FALSE
cell_283702	-0.00998175	TRUE
cell_283703	-0.344643	TRUE
cell_283704	0.311815	FALSE
cell_283705	0.195684	FALSE
cell_283706	2.0069	FALSE
cell_283707	0.396097	FALSE
cell_283708	0.497485	FALSE
cell_283709	0.576534	FALSE
cell_283710	-0.101747	TRUE
cell_283711	0.475962	FALSE
cell_283712	0.971338	FALSE
cell_283713	0.608813	FALSE
cell_283714	-0.496013	TRUE
cell_283716	0.732514	FALSE
cell_283717	-0.176626	TRUE
cell_283718	-0.466956	TRUE
cell_283719	1.35038	FALSE
cell_283720	-0.185192	TRUE
cell_283721	1.05455	FALSE
cell_283722	-1.01815	TRUE
cell_283723	1.41236	FALSE
cell_283724	0.665144	FALSE
cell_283725	-0.476631	TRUE
cell_283726	-2.12957	TRUE
cell_283727	4.78883	FALSE
cell_283728	-0.0221033	TRUE
cell_283729	0.599798	FALSE
cell_283730	3.9795	FALSE
cell_283732	0.0114123	FALSE
cell_283733	0.0386794	FALSE
cell_283734	0.206913	FALSE
cell_283735	2.27597	FALSE
cell_283736	0.417794	FALSE
cell_283737	0.708827	FALSE
cell_283738	0.505733	FALSE
cell_283739	0.375305	FALSE
cell_283740	0.0133464	FALSE
cell_283741	2.81835	FALSE
cell_283742	-0.579833	TRUE
cell_283743	-0.67308	TRUE
cell_283744	0.544224	FALSE
cell_283745	0.437645	FALSE
cell_283746	1.20393	FALSE
cell_283747	1.41916	FALSE
cell_283748	0.554773	FALSE
cell_283750	0.367622	FALSE
cell_283751	-0.0815438	TRUE
cell_283752	-1.65852	TRUE
cell_283753	0.10857	FALSE
cell_283754	0.14883	FALSE
cell_283756	0.537692	FALSE
cell_283757	1.46523	FALSE
cell_283758	-1.39887	TRUE
cell_283759	0.180292	FALSE
cell_283760	0.571596	FALSE
cell_283761	0.0183063	FALSE
cell_283762	-0.120567	TRUE
cell_283763	0.355104	FALSE
cell_283764	2.01747	FALSE
cell_283765	2.72074	FALSE
cell_283766	1.16291	FALSE
cell_283767	1.05817	FALSE
cell_283768	0.520041	FALSE
cell_283769	0.196708	FALSE
cell_283770	0.527096	FALSE
cell_283771	0.145998	FALSE
cell_283772	0.428396	FALSE
cell_283773	0.519056	FALSE
cell_283774	0.725532	FALSE
cell_283775	0.704973	FALSE
cell_283776	0.303586	FALSE
cell_283777	1.90913	FALSE
cell_283778	0.354989	FALSE
cell_283779	0.456562	FALSE
cell_283780	1.40635	FALSE
cell_283781	-1.03276	TRUE
cell_283782	0.423511	FALSE
cell_283783	5.07008	FALSE
cell_283784	0.44867	FALSE
cell_283785	-1.60031	TRUE
cell_283786	0.536507	FALSE
cell_283787	0.656487	FALSE
cell_283788	0.333736	FALSE
cell_283789	0.216769	FALSE
cell_283790	0.232373	FALSE
cell_283791	1.22532	FALSE
cell_283792	2.73449	FALSE
cell_283793	-0.0852943	TRUE
cell_283794	0.25607	FALSE
cell_283795	-0.044633	TRUE
cell_283796	0.268486	FALSE
cell_283797	0.463774	FALSE
cell_283798	1.60815	FALSE
cell_283799	0.543192	FALSE
cell_283800	0.0667684	FALSE
cell_283801	0.475766	FALSE
cell_283802	0.943795	FALSE
cell_283803	-0.150313	TRUE
cell_283804	0.0823767	FALSE
cell_283805	-0.438831	TRUE
cell_283806	0.452593	FALSE
cell_283807	0.471297	FALSE
cell_283808	1.8205	FALSE
cell_283809	0.00915623	FALSE
cell_283810	2.32105	FALSE
cell_283811	0.264673	FALSE
cell_283812	0.616138	FALSE
cell_283813	0.0794793	FALSE
cell_283814	0.354368	FALSE
cell_283815	0.618377	FALSE
cell_283816	0.72172	FALSE
cell_283817	0.454444	FALSE
cell_283818	2.21471	FALSE
cell_283819	0.673068	FALSE
cell_283820	0.43435	FALSE
cell_283821	-0.128267	TRUE
cell_283822	0.470968	FALSE
cell_283823	0.724104	FALSE
cell_283824	0.226439	FALSE
cell_283825	1.91629	FALSE
cell_283826	0.183025	FALSE
cell_283827	0.253948	FALSE
cell_283828	-0.0715075	TRUE
cell_283829	1.24618	FALSE
cell_283830	0.175484	FALSE
cell_283831	-0.0294813	TRUE
cell_283832	0.910718	FALSE
cell_283833	0.099556	FALSE
cell_283834	0.312287	FALSE
cell_283835	-0.240891	TRUE
cell_283836	1.8992	FALSE
cell_283837	2.39456	FALSE
cell_283838	0.270676	FALSE
cell_283839	0.939927	FALSE
cell_283840	0.252868	FALSE
cell_283841	-0.127543	TRUE
cell_283842	1.45062	FALSE
cell_283844	0.252214	FALSE
cell_283845	0.968442	FALSE
cell_283846	-1.19309	TRUE
cell_283847	0.535728	FALSE
cell_283848	0.239181	FALSE
cell_283849	1.1142	FALSE
cell_283850	0.305259	FALSE
cell_283851	-0.11737	TRUE
cell_283852	0.308946	FALSE
cell_283853	0.237949	FALSE
cell_283854	0.312084	FALSE
cell_283855	1.4062	FALSE
cell_283856	2.42844	FALSE
cell_283857	-0.20501	TRUE
cell_283858	0.255841	FALSE
cell_283859	-0.870887	TRUE
cell_283860	0.446854	FALSE
cell_283861	-0.376941	TRUE
cell_283862	0.109821	FALSE
cell_283863	0.127201	FALSE
cell_283864	0.262286	FALSE
cell_283865	0.574875	FALSE
cell_283867	-0.422514	TRUE
cell_283868	3.68278	FALSE
cell_283869	1.80289	FALSE
cell_283870	0.361491	FALSE
cell_283871	0.547812	FALSE
cell_283872	2.92654	FALSE
cell_283873	-0.186228	TRUE
cell_283874	0.727947	FALSE
cell_283875	0.610831	FALSE
cell_283876	0.9037	FALSE
cell_283877	0.427782	FALSE
cell_283878	-0.968496	TRUE
cell_283879	0.757017	FALSE
cell_283880	0.621162	FALSE
cell_283881	0.580319	FALSE
cell_283882	-0.0110443	TRUE
cell_283883	0.156297	FALSE
cell_283884	0.243147	FALSE
cell_283885	0.313719	FALSE
cell_283886	-0.891013	TRUE
cell_283887	-0.118217	TRUE
cell_283888	0.0247951	FALSE
cell_283889	0.911544	FALSE
cell_283890	-1.3483	TRUE
cell_283891	0.858906	FALSE
cell_283892	-0.0162141	TRUE
cell_283893	0.865669	FALSE
cell_283894	-0.530534	TRUE
cell_283895	0.434431	FALSE
cell_283896	1.20364	FALSE
cell_283897	2.23602	FALSE
cell_283898	-0.315867	TRUE
cell_283899	0.218426	FALSE
cell_283900	0.250456	FALSE
cell_283901	1.96734	FALSE
cell_283902	0.486011	FALSE
cell_283903	1.73826	FALSE
cell_283904	0.160865	FALSE
cell_283905	0.874151	FALSE
cell_283907	-0.0239811	TRUE
cell_283908	1.59921	FALSE
cell_283909	0.12078	FALSE
cell_283910	0.674945	FALSE
cell_283911	0.01583	FALSE
cell_283912	0.172442	FALSE
cell_283913	0.273638	FALSE
cell_283914	0.262907	FALSE
cell_283916	0.10901	FALSE
cell_283917	0.417328	FALSE
cell_283918	1.76995	FALSE
cell_283919	0.729927	FALSE
cell_283920	0.552656	FALSE
cell_283921	1.58594	FALSE
cell_283922	0.425159	FALSE
cell_283923	3.20534	FALSE
cell_283924	0.444614	FALSE
cell_283925	1.69014	FALSE
cell_283926	0.724388	FALSE
cell_283927	1.1672	FALSE
cell_283928	0.21029	FALSE
cell_283929	0.872055	FALSE
cell_283930	-0.00311756	TRUE
cell_283931	1.26256	FALSE
cell_283932	1.02455	FALSE
cell_283933	0.421912	FALSE
cell_283934	-0.75684	TRUE
cell_283936	0.620578	FALSE
cell_283937	0.0142355	FALSE
cell_283938	-0.247151	TRUE
cell_283939	0.164847	FALSE
cell_283940	-0.360582	TRUE
cell_283941	-0.259348	TRUE
cell_283942	0.579634	FALSE
cell_283943	0.679546	FALSE
cell_283944	3.40912	FALSE
cell_283945	2.13053	FALSE
cell_283947	0.708631	FALSE
cell_283948	0.898895	FALSE
cell_283949	-0.510464	TRUE
cell_283950	-0.0442837	TRUE
cell_283951	-0.374195	TRUE
cell_283952	0.554083	FALSE
cell_283953	-0.0737402	TRUE
cell_283954	1.82674	FALSE
cell_283955	0.0814064	FALSE
cell_283956	-0.274768	TRUE
cell_283957	1.44041	FALSE
cell_283958	-0.300053	TRUE
cell_283959	0.445238	FALSE
cell_283960	1.41366	FALSE
cell_283961	1.30604	FALSE
cell_283962	0.386295	FALSE
cell_283963	0.801541	FALSE
cell_283964	1.60547	FALSE
cell_283965	-0.0915899	TRUE
cell_283966	0.595338	FALSE
cell_283967	-1.83999	TRUE
cell_283968	0.133507	FALSE
cell_283969	-0.336074	TRUE
cell_283970	3.3497	FALSE
cell_283971	0.16187	FALSE
cell_283972	-0.167289	TRUE
cell_283973	1.79785	FALSE
cell_283974	1.52171	FALSE
cell_283975	0.305412	FALSE
cell_283976	0.219235	FALSE
cell_283977	-0.151484	TRUE
cell_283978	1.29273	FALSE
cell_283979	0.0690625	FALSE
cell_283980	1.61103	FALSE
cell_283981	0.234298	FALSE
cell_283982	1.04956	FALSE
cell_283983	-0.950817	TRUE
cell_283984	0.344056	FALSE
cell_283985	-1.46905	TRUE
cell_283986	0.500875	FALSE
cell_283987	1.97313	FALSE
cell_283988	0.411565	FALSE
cell_283989	-0.0813756	TRUE
cell_283990	-0.0909728	TRUE
cell_283991	0.074226	FALSE
cell_283992	0.621976	FALSE
cell_283993	-0.111229	TRUE
cell_283994	3.67152	FALSE
cell_283995	5.96604	FALSE
cell_283996	-0.794002	TRUE
cell_283997	0.977702	FALSE
cell_283998	0.641742	FALSE
cell_283999	-0.0488842	TRUE
cell_284000	3.19625	FALSE
cell_284001	2.75475	FALSE
cell_284002	0.0608951	FALSE
cell_284003	1.8096	FALSE
cell_284004	0.909286	FALSE
cell_284005	-3.30409	TRUE
cell_284006	-0.511897	TRUE
cell_284007	0.286456	FALSE
cell_284008	0.220723	FALSE
cell_284009	-0.424291	TRUE
cell_284010	0.0919501	FALSE
cell_284011	0.387947	FALSE
cell_284012	-0.0936155	TRUE
cell_284013	1.92528	FALSE
cell_284014	0.537006	FALSE
cell_284015	-0.691813	TRUE
cell_284016	1.74739	FALSE
cell_284017	0.0985521	FALSE
cell_284018	0.13706	FALSE
cell_284019	-0.581843	TRUE
cell_284020	0.290577	FALSE
cell_284021	1.58136	FALSE
cell_284022	0.341189	FALSE
cell_284023	0.779309	FALSE
cell_284024	0.176827	FALSE
cell_284025	0.849701	FALSE
cell_284026	0.06477	FALSE
cell_284027	1.55132	FALSE
cell_284028	0.999452	FALSE
cell_284029	3.05508	FALSE
cell_284031	0.106903	FALSE
cell_284032	3.02213	FALSE
cell_284033	0.637717	FALSE
cell_284035	0.488704	FALSE
cell_284036	0.276043	FALSE
cell_284037	0.00882292	FALSE
cell_284038	-0.9693	TRUE
cell_284039	0.099967	FALSE
cell_284040	5.84446	FALSE
cell_284041	0.879555	FALSE
cell_284042	0.780357	FALSE
cell_284043	0.246392	FALSE
cell_284044	-0.422457	TRUE
cell_284045	1.38031	FALSE
cell_284046	-0.389799	TRUE
cell_284047	-0.935381	TRUE
cell_284048	-0.27699	TRUE
cell_284049	1.01085	FALSE
cell_284050	0.618673	FALSE
cell_284051	-0.131737	TRUE
cell_284052	2.36349	FALSE
cell_284053	0.31741	FALSE
cell_284054	0.583412	FALSE
cell_284055	0.0163027	FALSE
cell_284056	0.574441	FALSE
cell_284057	0.79588	FALSE
cell_284058	1.48924	FALSE
cell_284059	0.879262	FALSE
cell_284060	-0.0685456	TRUE
cell_284061	-0.242369	TRUE
cell_284062	-0.0404186	TRUE
cell_284063	0.32143	FALSE
cell_284064	0.472384	FALSE
cell_284065	0.101544	FALSE
cell_284066	1.72666	FALSE
cell_284067	0.951797	FALSE
cell_284068	0.972186	FALSE
cell_284069	0.473772	FALSE
cell_284070	-0.231223	TRUE
cell_284071	-0.254564	TRUE
cell_284072	1.86386	FALSE
cell_284073	-0.0193155	TRUE
cell_284074	-1.60439	TRUE
cell_284075	-0.0946087	TRUE
cell_284076	0.339411	FALSE
cell_284077	2.93448	FALSE
cell_284078	0.138018	FALSE
cell_284079	0.745182	FALSE
cell_284080	0.61002	FALSE
cell_284081	0.431729	FALSE
cell_284082	0.929558	FALSE
cell_284084	0.240063	FALSE
cell_284085	0.176055	FALSE
cell_284086	0.0593121	FALSE
cell_284087	1.12718	FALSE
cell_284088	1.42513	FALSE
cell_284089	0.120876	FALSE
cell_284090	0.066911	FALSE
cell_284091	0.308929	FALSE
cell_284092	0.187121	FALSE
cell_284093	0.302541	FALSE
cell_284094	1.08049	FALSE
cell_284095	-0.166391	TRUE
cell_284096	2.38732	FALSE
cell_284097	0.119474	FALSE
cell_284098	0.0819141	FALSE
cell_284099	1.78834	FALSE
cell_284100	0.126882	FALSE
cell_284101	0.278383	FALSE
cell_284102	0.552917	FALSE
cell_284104	-0.705464	TRUE
cell_284105	0.177785	FALSE
cell_284106	-0.24091	TRUE
cell_284107	0.374463	FALSE
cell_284108	-0.673355	TRUE
cell_284109	0.808133	FALSE
cell_284110	4.0167	FALSE
cell_284111	-0.105201	TRUE
cell_284112	1.31597	FALSE
cell_284113	1.00649	FALSE
cell_284114	0.761915	FALSE
cell_284115	1.00622	FALSE
cell_284116	-0.158431	TRUE
cell_284117	0.530957	FALSE
cell_284118	0.474753	FALSE
cell_284119	0.728795	FALSE
cell_284121	0.131922	FALSE
cell_284122	0.589837	FALSE
cell_284123	0.84503	FALSE
cell_284124	-0.732566	TRUE
cell_284125	0.58584	FALSE
cell_284126	2.17819	FALSE
cell_284127	0.245525	FALSE
cell_284128	0.0216175	FALSE
cell_284129	0.791557	FALSE
cell_284131	-0.114849	TRUE
cell_284132	0.379219	FALSE
cell_284133	4.02004	FALSE
cell_284134	0.214654	FALSE
cell_284135	1.15257	FALSE
cell_284136	0.757014	FALSE
cell_284137	-0.158761	TRUE
cell_284138	0.984186	FALSE
cell_284139	0.0855815	FALSE
cell_284140	5.03264	FALSE
cell_284141	-0.712751	TRUE
cell_284142	1.17079	FALSE
cell_284143	0.454382	FALSE
cell_284144	0.244883	FALSE
cell_284145	0.337559	FALSE
cell_284147	0.416436	FALSE
cell_284148	1.85578	FALSE
cell_284149	0.172586	FALSE
cell_284150	3.21865e-06	FALSE
cell_284151	0.744152	FALSE
cell_284153	0.604459	FALSE
cell_284154	0.344501	FALSE
cell_284155	0.371549	FALSE
cell_284157	-0.0672665	TRUE
cell_284158	1.32153	FALSE
cell_284159	2.92095	FALSE
cell_284160	1.63425	FALSE
cell_284161	-0.574693	TRUE
cell_284162	0.188752	FALSE
cell_284163	-0.106129	TRUE
cell_284164	0.414226	FALSE
cell_284165	0.711307	FALSE
cell_284166	0.694922	FALSE
cell_284167	0.928014	FALSE
cell_284168	-1.34067	TRUE
cell_284169	1.46807	FALSE
cell_284170	0.320534	FALSE
cell_284171	0.616516	FALSE
cell_284172	0.418316	FALSE
cell_284173	-0.0769343	TRUE
cell_284174	0.00651181	FALSE
cell_284176	0.830221	FALSE
cell_284177	0.0473057	FALSE
cell_284178	5.06536	FALSE
cell_284179	2.38874	FALSE
cell_284180	1.27027	FALSE
cell_284181	0.446671	FALSE
cell_284182	4.59895	FALSE
cell_284184	0.739473	FALSE
cell_284185	0.836481	FALSE
cell_284186	1.24557	FALSE
cell_284187	0.568274	FALSE
cell_284188	3.03841	FALSE
cell_284189	0.648428	FALSE
cell_284190	0.130491	FALSE
cell_284192	0.934248	FALSE
cell_284193	0.958931	FALSE
cell_284194	0.307301	FALSE
cell_284195	0.661442	FALSE
cell_284196	0.641858	FALSE
cell_284197	-0.16424	TRUE
cell_284198	-0.259837	TRUE
cell_284199	0.51803	FALSE
cell_284200	2.39769	FALSE
cell_284201	1.69911	FALSE
cell_284202	0.473145	FALSE
cell_284203	-0.267746	TRUE
cell_284205	0.152577	FALSE
cell_284206	-0.00796688	TRUE
cell_284207	2.85829	FALSE
cell_284208	2.03269	FALSE
cell_284209	-0.486466	TRUE
cell_284210	5.81779	FALSE
cell_284211	0.143863	FALSE
cell_284212	0.345231	FALSE
cell_284213	-0.0171478	TRUE
cell_284214	0.294732	FALSE
cell_284215	0.718796	FALSE
cell_284216	-0.164392	TRUE
cell_284217	-0.14665	TRUE
cell_284218	-0.0303271	TRUE
cell_284219	0.359914	FALSE
cell_284220	-0.525347	TRUE
cell_284221	1.27354	FALSE
cell_284222	0.26822	FALSE
cell_284223	0.742946	FALSE
cell_284224	0.465121	FALSE
cell_284225	0.575979	FALSE
cell_284226	0.0103811	FALSE
cell_284227	0.233813	FALSE
cell_284228	-1.03005	TRUE
cell_284229	0.00829649	FALSE
cell_284230	0.360583	FALSE
cell_284232	-0.43442	TRUE
cell_284233	0.273136	FALSE
cell_284234	0.688736	FALSE
cell_284235	-1.45274	TRUE
cell_284236	-0.069576	TRUE
cell_284237	0.527557	FALSE
cell_284238	1.61205	FALSE
cell_284239	0.0616541	FALSE
cell_284240	0.616794	FALSE
cell_284241	0.374406	FALSE
cell_284242	0.971414	FALSE
cell_284243	0.136864	FALSE
cell_284244	-0.387332	TRUE
cell_284245	0.808776	FALSE
cell_284246	-0.936666	TRUE
cell_284248	0.470992	FALSE
cell_284249	-0.037268	TRUE
cell_284250	4.38379	FALSE
cell_284251	0.403684	FALSE
cell_284252	0.41062	FALSE
cell_284253	0.18017	FALSE
cell_284254	1.6324	FALSE
cell_284255	0.60006	FALSE
cell_284256	2.97465	FALSE
cell_284257	0.443523	FALSE
cell_284258	0.174721	FALSE
cell_284259	0.159751	FALSE
cell_284260	0.63886	FALSE
cell_284261	1.79039	FALSE
cell_284262	-0.10177	TRUE
cell_284263	0.190217	FALSE
cell_284264	1.89164	FALSE
cell_284265	2.62546	FALSE
cell_284266	0.483359	FALSE
cell_284267	1.38131	FALSE
cell_284268	0.551299	FALSE
cell_284269	0.763193	FALSE
cell_284270	0.542205	FALSE
cell_284271	0.402695	FALSE
cell_284272	-0.149065	TRUE
cell_284273	2.0085	FALSE
cell_284274	0.42644	FALSE
cell_284275	0.275676	FALSE
cell_284276	3.27153	FALSE
cell_284278	0.411061	FALSE
cell_284279	0.531278	FALSE
cell_284280	3.0347	FALSE
cell_284281	0.830384	FALSE
cell_284282	1.37251	FALSE
cell_284283	1.20033	FALSE
cell_284284	0.0651553	FALSE
cell_284285	-0.16833	TRUE
cell_284287	0.755365	FALSE
cell_284288	0.812839	FALSE
cell_284289	0.175953	FALSE
cell_284290	1.18879	FALSE
cell_284291	0.454557	FALSE
cell_284292	0.251901	FALSE
cell_284294	0.513649	FALSE
cell_284295	0.16598	FALSE
cell_284296	0.466652	FALSE
cell_284297	1.72641	FALSE
cell_284298	0.820608	FALSE
cell_284299	0.687292	FALSE
cell_284300	0.60281	FALSE
cell_284301	0.0968596	FALSE
cell_284302	2.91166	FALSE
cell_284303	5.73728	FALSE
cell_284304	0.569124	FALSE
cell_284305	-0.0961212	TRUE
cell_284306	0.252188	FALSE
cell_284307	0.568964	FALSE
cell_284308	1.15579	FALSE
cell_284309	-0.531845	TRUE
cell_284310	0.795039	FALSE
cell_284311	0.737898	FALSE
cell_284312	-0.937852	TRUE
cell_284313	0.04219	FALSE
cell_284314	0.588766	FALSE
cell_284317	0.480691	FALSE
cell_284318	-0.304379	TRUE
cell_284319	0.259434	FALSE
cell_284320	0.788787	FALSE
cell_284321	0.425068	FALSE
cell_284322	0.680278	FALSE
cell_284323	6.15005	FALSE
cell_284324	1.20565	FALSE
cell_284326	0.157301	FALSE
cell_284327	0.286708	FALSE
cell_284328	0.174309	FALSE
cell_284329	1.88166	FALSE
cell_284330	0.810623	FALSE
cell_284331	0.658533	FALSE
cell_284332	0.0713329	FALSE
cell_284333	0.456464	FALSE
cell_284334	0.796682	FALSE
cell_284335	0.147414	FALSE
cell_284337	1.04014	FALSE
cell_284338	1.53918	FALSE
cell_284339	2.29356	FALSE
cell_284340	2.00942	FALSE
cell_284343	2.95325	FALSE
cell_284344	-0.218105	TRUE
cell_284345	2.32194	FALSE
cell_284346	0.551375	FALSE
cell_284347	0.669316	FALSE
cell_284348	3.06903	FALSE
cell_284349	0.501401	FALSE
cell_284350	0.607405	FALSE
cell_284351	2.40617	FALSE
cell_284352	0.515953	FALSE
cell_284353	0.263339	FALSE
cell_284354	-2.54034	TRUE
cell_284357	-0.188896	TRUE
cell_284358	0.200943	FALSE
cell_284359	-1.51067	TRUE
cell_284360	0.616367	FALSE
cell_284361	0.179914	FALSE
cell_284363	1.70968	FALSE
cell_284364	0.438302	FALSE
cell_284365	0.465081	FALSE
cell_284366	0.415119	FALSE
cell_284367	0.874731	FALSE
cell_284368	-0.149394	TRUE
cell_284369	2.9086	FALSE
cell_284370	-0.582649	TRUE
cell_284371	0.712965	FALSE
cell_284372	0.152841	FALSE
cell_284373	-0.158035	TRUE
cell_284374	-7.28389	TRUE
cell_284375	1.02	FALSE
cell_284376	-0.157307	TRUE
cell_284377	3.5732	FALSE
cell_284378	1.38218	FALSE
cell_284379	0.261349	FALSE
cell_284380	0.736052	FALSE
cell_284381	1.33388	FALSE
cell_284382	2.96071	FALSE
cell_284383	0.938793	FALSE
cell_284384	0.671995	FALSE
cell_284385	-0.174574	TRUE
cell_284386	2.38512	FALSE
cell_284387	0.115496	FALSE
cell_284388	-0.359063	TRUE
cell_284389	-0.756376	TRUE
cell_284390	0.435533	FALSE
cell_284391	0.30818	FALSE
cell_284392	0.341671	FALSE
cell_284393	0.0499146	FALSE
cell_284394	0.0958686	FALSE
cell_284396	0.102255	FALSE
cell_284397	0.608941	FALSE
cell_284398	0.181901	FALSE
cell_284399	1.59655	FALSE
cell_284400	0.114764	FALSE
cell_284401	0.60781	FALSE
cell_284402	1.03486	FALSE
cell_284403	0.0187789	FALSE
cell_284405	1.62807	FALSE
cell_284406	1.22672	FALSE
cell_284407	0.487521	FALSE
cell_284408	0.370687	FALSE
cell_284409	0.525248	FALSE
cell_284410	0.509073	FALSE
cell_284411	2.33782	FALSE
cell_284412	0.286619	FALSE
cell_284413	1.68704	FALSE
cell_284414	-0.109445	TRUE
cell_284416	0.437846	FALSE
cell_284417	-0.0986643	TRUE
cell_284418	0.0848282	FALSE
cell_284419	0.240725	FALSE
cell_284421	0.521554	FALSE
cell_284422	0.574962	FALSE
cell_284425	0.129951	FALSE
cell_284426	0.329896	FALSE
cell_284427	1.85827	FALSE
cell_284428	0.861738	FALSE
cell_284429	0.539098	FALSE
cell_284430	1.13028	FALSE
cell_284431	0.513064	FALSE
cell_284432	0.474077	FALSE
cell_284433	-0.221904	TRUE
cell_284434	0.447885	FALSE
cell_284435	0.69884	FALSE
cell_284436	-0.0540428	TRUE
cell_284437	0.442502	FALSE
cell_284438	0.163142	FALSE
cell_284439	1.42818	FALSE
cell_284440	0.273087	FALSE
cell_284441	0.870967	FALSE
cell_284442	0.221432	FALSE
cell_284443	3.1712	FALSE
cell_284444	2.91985	FALSE
cell_284445	0.0164493	FALSE
cell_284446	2.77151	FALSE
cell_284447	0.0327324	FALSE
cell_284448	-0.274963	TRUE
cell_284449	0.0654445	FALSE
cell_284450	0.603911	FALSE
cell_284451	-0.129335	TRUE
cell_284453	-0.471464	TRUE
cell_284454	0.367634	FALSE
cell_284455	0.47299	FALSE
cell_284456	1.05716	FALSE
cell_284457	1.28874	FALSE
cell_284458	0.583091	FALSE
cell_284460	1.36854	FALSE
cell_284461	-0.119264	TRUE
cell_284462	-0.401341	TRUE
cell_284463	-0.0372052	TRUE
cell_284464	-1.14701	TRUE
cell_284465	0.833844	FALSE
cell_284466	0.4576	FALSE
cell_284467	0.998172	FALSE
cell_284468	1.37167	FALSE
cell_284469	0.608686	FALSE
cell_284471	1.12739	FALSE
cell_284472	3.24069	FALSE
cell_284473	-0.796079	TRUE
cell_284474	0.400233	FALSE
cell_284475	-0.947697	TRUE
cell_284476	2.48036	FALSE
cell_284477	0.875872	FALSE
cell_284478	-0.0292689	TRUE
cell_284479	0.677637	FALSE
cell_284480	1.74041	FALSE
cell_284481	0.286341	FALSE
cell_284482	2.25462	FALSE
cell_284483	0.271029	FALSE
cell_284484	0.308332	FALSE
cell_284485	0.0723958	FALSE
cell_284486	1.67721	FALSE
cell_284487	0.40465	FALSE
cell_284488	0.492495	FALSE
cell_284489	0.476357	FALSE
cell_284490	0.539405	FALSE
cell_284491	4.13706	FALSE
cell_284492	-0.469303	TRUE
cell_284493	5.38551	FALSE
cell_284494	0.90352	FALSE
cell_284495	-0.140053	TRUE
cell_284496	0.428093	FALSE
cell_284498	0.627872	FALSE
cell_284499	0.622626	FALSE
cell_284500	-0.514208	TRUE
cell_284501	2.44451	FALSE
cell_284502	1.06064	FALSE
cell_284503	2.17874	FALSE
cell_284504	0.0520178	FALSE
cell_284505	0.00130832	FALSE
cell_284507	-0.343995	TRUE
cell_284508	0.635514	FALSE
cell_284509	0.302711	FALSE
cell_284510	0.472952	FALSE
cell_284511	0.296225	FALSE
cell_284512	0.860634	FALSE
cell_284513	0.152092	FALSE
cell_284514	-0.31855	TRUE
cell_284515	0.459046	FALSE
cell_284516	-0.00933945	TRUE
cell_284517	0.440224	FALSE
cell_284518	-1.30823	TRUE
cell_284519	3.36159	FALSE
cell_284520	1.69464	FALSE
cell_284521	0.153127	FALSE
cell_284522	0.368139	FALSE
cell_284523	0.370672	FALSE
cell_284524	0.808371	FALSE
cell_284525	0.23787	FALSE
cell_284526	0.936308	FALSE
cell_284527	6.01741	FALSE
cell_284528	1.13674	FALSE
cell_284529	-0.211714	TRUE
cell_284530	0.435995	FALSE
cell_284531	-1.34904	TRUE
cell_284532	-1.31656	TRUE
cell_284533	1.07034	FALSE
cell_284534	0.203547	FALSE
cell_284535	-0.934706	TRUE
cell_284536	0.340374	FALSE
cell_284537	0.888083	FALSE
cell_284538	-0.0531924	TRUE
cell_284539	0.686513	FALSE
cell_284540	1.12451	FALSE
cell_284541	1.18283	FALSE
cell_284542	0.32591	FALSE
cell_284543	0.70082	FALSE
cell_284544	-0.19245	TRUE
cell_284545	0.412314	FALSE
cell_284546	0.0199674	FALSE
cell_284547	1.66985	FALSE
cell_284548	0.0148442	FALSE
cell_284549	0.242872	FALSE
cell_284550	0.935271	FALSE
cell_284551	3.13766	FALSE
cell_284552	0.409228	FALSE
cell_284553	0.615898	FALSE
cell_284555	0.65008	FALSE
cell_284556	0.244136	FALSE
cell_284557	0.159028	FALSE
cell_284558	0.46588	FALSE
cell_284559	0.706715	FALSE
cell_284560	0.733863	FALSE
cell_284561	-1.08446	TRUE
cell_284562	0.893264	FALSE
cell_284563	0.317691	FALSE
cell_284564	5.26357	FALSE
cell_284565	1.33247	FALSE
cell_284566	0.510124	FALSE
cell_284567	1.23088	FALSE
cell_284568	0.655357	FALSE
cell_284569	0.131679	FALSE
cell_284570	-0.888215	TRUE
cell_284571	0.675011	FALSE
cell_284572	0.263894	FALSE
cell_284573	0.518508	FALSE
cell_284574	0.488523	FALSE
cell_284575	0.208732	FALSE
cell_284576	-0.266221	TRUE
cell_284578	0.090553	FALSE
cell_284579	2.55806	FALSE
cell_284580	0.0687363	FALSE
cell_284581	0.0792341	FALSE
cell_284582	3.58598	FALSE
cell_284583	0.536885	FALSE
cell_284584	-0.13088	TRUE
cell_284585	0.635944	FALSE
cell_284586	2.04589	FALSE
cell_284588	0.209706	FALSE
cell_284589	-0.891856	TRUE
cell_284590	0.630076	FALSE
cell_284591	0.219145	FALSE
cell_284592	-0.467845	TRUE
cell_284593	0.212456	FALSE
cell_284594	0.367511	FALSE
cell_284595	2.28259	FALSE
cell_284596	-0.465234	TRUE
cell_284597	-0.98475	TRUE
cell_284599	0.665979	FALSE
cell_284600	5.19213	FALSE
cell_284601	0.134602	FALSE
cell_284602	-0.248645	TRUE
cell_284603	0.135179	FALSE
cell_284604	-0.120161	TRUE
cell_284605	0.251394	FALSE
cell_284606	-0.0128046	TRUE
cell_284607	0.410435	FALSE
cell_284608	0.390448	FALSE
cell_284609	-0.235645	TRUE
cell_284610	1.58919	FALSE
cell_284611	0.478333	FALSE
cell_284612	0.0852088	FALSE
cell_284613	0.38301	FALSE
cell_284614	-0.080315	TRUE
cell_284616	0.194519	FALSE
cell_284617	1.46414	FALSE
cell_284618	-0.0855314	TRUE
cell_284619	1.1586	FALSE
cell_284620	0.13489	FALSE
cell_284621	1.34654	FALSE
cell_284623	3.02628	FALSE
cell_284624	0.916175	FALSE
cell_284626	1.20689	FALSE
cell_284627	0.435847	FALSE
cell_284628	2.37274	FALSE
cell_284629	-1.1701	TRUE
cell_284630	0.694601	FALSE
cell_284631	-0.0803192	TRUE
cell_284632	0.323174	FALSE
cell_284633	0.330539	FALSE
cell_284634	0.238519	FALSE
cell_284635	2.28822	FALSE
cell_284637	2.57936	FALSE
cell_284638	-0.0905868	TRUE
cell_284639	0.568772	FALSE
cell_284640	0.162261	FALSE
cell_284641	0.170715	FALSE
cell_284642	3.04918	FALSE
cell_284643	0.617166	FALSE
cell_284644	-1.46541	TRUE
cell_284645	1.04974	FALSE
cell_284646	0.524597	FALSE
cell_284647	0.285713	FALSE
cell_284648	0.290255	FALSE
cell_284649	0.440987	FALSE
cell_284650	2.26702	FALSE
cell_284651	0.741529	FALSE
cell_284652	0.829826	FALSE
cell_284653	0.207981	FALSE
cell_284654	0.0491861	FALSE
cell_284655	0.504449	FALSE
cell_284656	-0.766701	TRUE
cell_284657	-0.909935	TRUE
cell_284658	0.421297	FALSE
cell_284659	-0.685595	TRUE
cell_284660	1.79783	FALSE
cell_284661	0.288156	FALSE
cell_284662	1.10508	FALSE
cell_284663	-0.813558	TRUE
cell_284664	0.840565	FALSE
cell_284665	0.0895636	FALSE
cell_284666	-0.382799	TRUE
cell_284667	-2.272	TRUE
cell_284669	0.761139	FALSE
cell_284670	2.26459	FALSE
cell_284672	0.160688	FALSE
cell_284673	-1.6803	TRUE
cell_284674	1.07198	FALSE
cell_284675	1.61358	FALSE
cell_284676	-0.267577	TRUE
cell_284678	0.94385	FALSE
cell_284680	0.138395	FALSE
cell_284681	0.222126	FALSE
cell_284682	2.10443	FALSE
cell_284683	-0.0405112	TRUE
cell_284684	-0.674851	TRUE
cell_284685	2.46313	FALSE
cell_284686	2.16594	FALSE
cell_284687	1.16861	FALSE
cell_284688	0.450211	FALSE
cell_284689	0.585628	FALSE
cell_284690	-0.185295	TRUE
cell_284691	0.975772	FALSE
cell_284692	0.721619	FALSE
cell_284693	0.0410141	FALSE
cell_284694	-0.047456	TRUE
cell_284696	1.08574	FALSE
cell_284697	1.53083	FALSE
cell_284698	0.673691	FALSE
cell_284699	0.617862	FALSE
cell_284700	2.37461	FALSE
cell_284701	1.11227	FALSE
cell_284702	1.09018	FALSE
cell_284703	1.29299	FALSE
cell_284704	0.569643	FALSE
cell_284705	0.0555183	FALSE
cell_284706	3.60816	FALSE
cell_284707	-0.976269	TRUE
cell_284708	-0.0649391	TRUE
cell_284709	-0.317941	TRUE
cell_284710	0.174755	FALSE
cell_284711	0.520259	FALSE
cell_284712	0.136419	FALSE
cell_284714	0.144215	FALSE
cell_284715	1.8943	FALSE
cell_284716	0.294697	FALSE
cell_284717	3.72482	FALSE
cell_284718	-0.533823	TRUE
cell_284719	0.936871	FALSE
cell_284720	-0.453981	TRUE
cell_284721	0.103469	FALSE
cell_284722	4.03464	FALSE
cell_284723	0.292323	FALSE
cell_284724	0.514457	FALSE
cell_284725	2.57888	FALSE
cell_284726	-0.115045	TRUE
cell_284727	2.29891	FALSE
cell_284728	0.594484	FALSE
cell_284729	1.63671	FALSE
cell_284730	0.212522	FALSE
cell_284731	0.0397075	FALSE
cell_284732	0.113558	FALSE
cell_284733	-0.014531	TRUE
cell_284734	-0.722348	TRUE
cell_284735	1.56452	FALSE
cell_284736	1.44543	FALSE
cell_284737	1.66437	FALSE
cell_284738	1.56217	FALSE
cell_284739	0.512445	FALSE
cell_284740	-0.056664	TRUE
cell_284741	0.364594	FALSE
cell_284742	-0.102259	TRUE
cell_284743	-0.748118	TRUE
cell_284744	0.721463	FALSE
cell_284745	1.28191	FALSE
cell_284746	3.00242	FALSE
cell_284747	0.330055	FALSE
cell_284748	5.69536	FALSE
cell_284749	-0.0266032	TRUE
cell_284750	1.83285	FALSE
cell_284751	1.21721	FALSE
cell_284752	-1.02074	TRUE
cell_284753	1.42294	FALSE
cell_284754	1.46794	FALSE
cell_284755	0.8442	FALSE
cell_284756	-1.78633	TRUE
cell_284757	2.51812	FALSE
cell_284758	0.7559	FALSE
cell_284759	-0.429531	TRUE
cell_284760	1.36819	FALSE
cell_284761	0.287335	FALSE
cell_284762	-0.09769	TRUE
cell_284763	-0.71263	TRUE
cell_284764	0.969111	FALSE
cell_284765	2.87396	FALSE
cell_284766	0.449759	FALSE
cell_284767	1.00211	FALSE
cell_284768	0.59974	FALSE
cell_284769	0.0761527	FALSE
cell_284770	0.314403	FALSE
cell_284771	0.357315	FALSE
cell_284772	1.27827	FALSE
cell_284773	2.07125	FALSE
cell_284774	0.370683	FALSE
cell_284775	0.163596	FALSE
cell_284778	0.410882	FALSE
cell_284779	1.39904	FALSE
cell_284780	3.54726	FALSE
cell_284781	0.576242	FALSE
cell_284782	0.628988	FALSE
cell_284783	0.25874	FALSE
cell_284784	-0.606996	TRUE
cell_284785	0.33016	FALSE
cell_284786	0.883302	FALSE
cell_284787	0.0947328	FALSE
cell_284788	0.341114	FALSE
cell_284789	-0.108634	TRUE
cell_284790	0.112915	FALSE
cell_284791	0.905556	FALSE
cell_284792	0.168076	FALSE
cell_284793	0.126285	FALSE
cell_284794	-0.142257	TRUE
cell_284795	0.396211	FALSE
cell_284796	-0.247673	TRUE
cell_284797	0.629456	FALSE
cell_284798	0.46243	FALSE
cell_284800	3.50486	FALSE
cell_284801	0.357782	FALSE
cell_284802	1.37224	FALSE
cell_284804	0.972936	FALSE
cell_284806	5.12816	FALSE
cell_284807	1.49676	FALSE
cell_284808	-1.54949	TRUE
cell_284809	0.536971	FALSE
cell_284810	-0.660844	TRUE
cell_284811	0.284848	FALSE
cell_284812	1.4234	FALSE
cell_284813	0.326276	FALSE
cell_284814	0.336601	FALSE
cell_284815	1.20642	FALSE
cell_284816	0.688136	FALSE
cell_284817	-0.323719	TRUE
cell_284818	-0.75839	TRUE
cell_284819	0.0717761	FALSE
cell_284820	-1.11668	TRUE
cell_284821	-0.26886	TRUE
cell_284822	1.83284	FALSE
cell_284823	2.25336	FALSE
cell_284824	0.608542	FALSE
cell_284825	-1.5803	TRUE
cell_284826	6.04634	FALSE
cell_284827	-0.132799	TRUE
cell_284828	0.471097	FALSE
cell_284829	1.04294	FALSE
cell_284830	0.452817	FALSE
cell_284831	2.80634	FALSE
cell_284832	0.135817	FALSE
cell_284833	0.108302	FALSE
cell_284834	1.20641	FALSE
cell_284835	2.53706	FALSE
cell_284836	0.497512	FALSE
cell_284837	-0.724457	TRUE
cell_284838	1.59969	FALSE
cell_284839	0.314515	FALSE
cell_284840	0.451507	FALSE
cell_284841	0.313682	FALSE
cell_284842	0.699946	FALSE
cell_284843	0.45157	FALSE
cell_284844	0.59323	FALSE
cell_284845	0.13201	FALSE
cell_284846	-0.182906	TRUE
cell_284847	0.426824	FALSE
cell_284848	0.61762	FALSE
cell_284849	0.0573828	FALSE
cell_284850	0.328465	FALSE
cell_284851	4.23904	FALSE
cell_284852	-0.102726	TRUE
cell_284853	-0.208098	TRUE
cell_284854	0.608447	FALSE
cell_284856	-0.811587	TRUE
cell_284857	-1.3549	TRUE
cell_284858	-1.4975	TRUE
cell_284859	1.35458	FALSE
cell_284860	1.36708	FALSE
cell_284861	3.01981	FALSE
cell_284862	0.213647	FALSE
cell_284863	0.32385	FALSE
cell_284864	0.526262	FALSE
cell_284865	0.849754	FALSE
cell_284866	2.28002	FALSE
cell_284867	5.84377	FALSE
cell_284868	0.360679	FALSE
cell_284869	1.41936	FALSE
cell_284870	0.139334	FALSE
cell_284871	-0.398825	TRUE
cell_284872	0.427297	FALSE
cell_284873	2.1112	FALSE
cell_284874	1.35936	FALSE
cell_284875	0.398953	FALSE
cell_284877	0.01678	FALSE
cell_284878	0.392377	FALSE
cell_284879	3.58206	FALSE
cell_284880	0.793188	FALSE
cell_284881	-0.8425	TRUE
cell_284882	0.568641	FALSE
cell_284883	0.453791	FALSE
cell_284884	-0.0734464	TRUE
cell_284885	0.561169	FALSE
cell_284886	-0.112137	TRUE
cell_284887	0.470662	FALSE
cell_284888	0.998567	FALSE
cell_284889	2.10023	FALSE
cell_284890	-0.876848	TRUE
cell_284891	0.703631	FALSE
cell_284894	0.834636	FALSE
cell_284895	-0.133345	TRUE
cell_284896	0.470274	FALSE
cell_284897	1.1558	FALSE
cell_284899	-0.261521	TRUE
cell_284900	0.300858	FALSE
cell_284901	1.08629	FALSE
cell_284902	0.482602	FALSE
cell_284903	0.157878	FALSE
cell_284904	-0.602524	TRUE
cell_284905	0.577896	FALSE
cell_284906	1.96986	FALSE
cell_284907	1.27834	FALSE
cell_284908	2.34982	FALSE
cell_284909	0.190355	FALSE
cell_284910	-0.00258923	TRUE
cell_284912	0.277047	FALSE
cell_284913	1.48395	FALSE
cell_284915	0.293762	FALSE
cell_284916	1.22132	FALSE
cell_284917	1.6401	FALSE
cell_284918	-1.36916	TRUE
cell_284919	0.0486876	FALSE
cell_284920	-0.766518	TRUE
cell_284921	0.244776	FALSE
cell_284922	3.03469	FALSE
cell_284923	0.468516	FALSE
cell_284924	3.75175	FALSE
cell_284925	0.579496	FALSE
cell_284926	0.120046	FALSE
cell_284927	0.539159	FALSE
cell_284928	-0.0614127	TRUE
cell_284929	0.820854	FALSE
cell_284930	1.21894	FALSE
cell_284931	-0.884557	TRUE
cell_284932	2.6803	FALSE
cell_284933	2.73861	FALSE
cell_284934	0.986794	FALSE
cell_284935	-0.256055	TRUE
cell_284936	0.495433	FALSE
cell_284937	2.81659	FALSE
cell_284938	1.76753	FALSE
cell_284940	1.55428	FALSE
cell_284941	-0.976202	TRUE
cell_284942	-1.15226	TRUE
cell_284943	1.1015	FALSE
cell_284944	-0.260973	TRUE
cell_284945	0.986926	FALSE
cell_284946	0.754879	FALSE
cell_284947	0.891745	FALSE
cell_284948	0.31844	FALSE
cell_284950	0.592748	FALSE
cell_284951	1.17724	FALSE
cell_284952	2.4926	FALSE
cell_284953	0.380439	FALSE
cell_284955	0.260601	FALSE
cell_284956	0.481679	FALSE
cell_284957	5.25112	FALSE
cell_284959	0.149218	FALSE
cell_284960	-0.417138	TRUE
cell_284961	0.0221341	FALSE
cell_284962	-0.0955588	TRUE
cell_284963	0.65956	FALSE
cell_284964	1.32064	FALSE
cell_284965	1.12501	FALSE
cell_284966	6.36793	FALSE
cell_284967	1.02656	FALSE
cell_284968	0.116263	FALSE
cell_284969	3.27096	FALSE
cell_284970	3.12408	FALSE
cell_284971	0.0380629	FALSE
cell_284972	-0.183698	TRUE
cell_284973	-0.236409	TRUE
cell_284976	0.161299	FALSE
cell_284977	0.71907	FALSE
cell_284978	2.00939	FALSE
cell_284979	2.32042	FALSE
cell_284981	0.805686	FALSE
cell_284982	0.266958	FALSE
cell_284983	0.614678	FALSE
cell_284984	0.147485	FALSE
cell_284985	0.436195	FALSE
cell_284987	0.115093	FALSE
cell_284988	-0.641419	TRUE
cell_284989	0.460293	FALSE
cell_284990	0.690682	FALSE
cell_284991	-0.144187	TRUE
cell_284993	0.187508	FALSE
cell_284994	0.571355	FALSE
cell_284995	0.312292	FALSE
cell_284996	0.00927091	FALSE
cell_284997	0.249604	FALSE
cell_284998	0.697312	FALSE
cell_284999	1.885	FALSE
cell_285000	-0.139672	TRUE
cell_285001	-0.424633	TRUE
cell_285002	0.817841	FALSE
cell_285003	0.757695	FALSE
cell_285004	0.344592	FALSE
cell_285006	0.365651	FALSE
cell_285007	0.211821	FALSE
cell_285010	0.500974	FALSE
cell_285011	0.96818	FALSE
cell_285012	0.862136	FALSE
cell_285013	3.32857	FALSE
cell_285014	0.338018	FALSE
cell_285015	-1.70869	TRUE
cell_285016	1.75161	FALSE
cell_285017	0.491662	FALSE
cell_285018	0.62771	FALSE
cell_285019	2.3849	FALSE
cell_285020	0.676436	FALSE
cell_285021	2.95037	FALSE
cell_285022	2.26829	FALSE
cell_285023	-1.02378	TRUE
cell_285024	1.43881	FALSE
cell_285025	0.0772399	FALSE
cell_285026	0.340283	FALSE
cell_285027	-0.226031	TRUE
cell_285028	0.382172	FALSE
cell_285029	-0.0714295	TRUE
cell_285031	6.40689	FALSE
cell_285032	0.488593	FALSE
cell_285033	1.47504	FALSE
cell_285034	1.33963	FALSE
cell_285035	-0.20295	TRUE
cell_285036	-0.0481981	TRUE
cell_285038	2.44393	FALSE
cell_285039	0.166311	FALSE
cell_285040	0.633443	FALSE
cell_285041	-0.108578	TRUE
cell_285042	3.21933	FALSE
cell_285043	0.00376058	FALSE
cell_285044	-0.102013	TRUE
cell_285045	0.545421	FALSE
cell_285046	0.346727	FALSE
cell_285047	0.192167	FALSE
cell_285048	0.762845	FALSE
cell_285049	-1.04263	TRUE
cell_285050	-0.444826	TRUE
cell_285051	0.9544	FALSE
cell_285052	0.499127	FALSE
cell_285053	1.99578	FALSE
cell_285054	0.765211	FALSE
cell_285057	0.136582	FALSE
cell_285058	1.09723	FALSE
cell_285059	0.591513	FALSE
cell_285060	3.82503	FALSE
cell_285061	0.509747	FALSE
cell_285062	-1.38091	TRUE
cell_285063	1.2589	FALSE
cell_285064	1.37359	FALSE
cell_285065	0.274946	FALSE
cell_285066	0.183834	FALSE
cell_285067	0.129246	FALSE
cell_285068	0.618321	FALSE
cell_285069	0.520293	FALSE
cell_285070	0.734048	FALSE
cell_285071	0.567554	FALSE
cell_285072	-0.301668	TRUE
cell_285073	-0.0684228	TRUE
cell_285074	0.627773	FALSE
cell_285075	6.08923	FALSE
cell_285076	1.30017	FALSE
cell_285077	0.668363	FALSE
cell_285078	2.28022	FALSE
cell_285079	1.17634	FALSE
cell_285080	0.0945263	FALSE
cell_285081	-0.307676	TRUE
cell_285082	0.406699	FALSE
cell_285083	1.39627	FALSE
cell_285084	0.182414	FALSE
cell_285085	0.184768	FALSE
cell_285086	0.178385	FALSE
cell_285087	1.47002	FALSE
cell_285088	0.719604	FALSE
cell_285089	0.807232	FALSE
cell_285090	-0.0985379	TRUE
cell_285091	-1.18999	TRUE
cell_285092	0.550348	FALSE
cell_285093	0.0889603	FALSE
cell_285094	0.812468	FALSE
cell_285095	0.191465	FALSE
cell_285096	0.155366	FALSE
cell_285097	0.309605	FALSE
cell_285099	-0.309531	TRUE
cell_285100	-0.225171	TRUE
cell_285101	0.229854	FALSE
cell_285102	0.914941	FALSE
cell_285104	0.129008	FALSE
cell_285105	0.0632943	FALSE
cell_285106	0.263078	FALSE
cell_285107	5.8496	FALSE
cell_285108	-0.175424	TRUE
cell_285109	1.12495	FALSE
cell_285110	-0.227883	TRUE
cell_285111	-0.108626	TRUE
cell_285112	1.57651	FALSE
cell_285113	-0.682915	TRUE
cell_285114	0.224036	FALSE
cell_285115	-0.720079	TRUE
cell_285116	0.147665	FALSE
cell_285117	-1.99388	TRUE
cell_285118	0.262481	FALSE
cell_285119	1.15305	FALSE
cell_285120	0.221164	FALSE
cell_285121	0.00782293	FALSE
cell_285122	2.81009	FALSE
cell_285123	3.89101	FALSE
cell_285125	-0.183319	TRUE
cell_285126	0.355877	FALSE
cell_285127	0.711511	FALSE
cell_285128	2.00192	FALSE
cell_285129	0.247912	FALSE
cell_285130	1.0841	FALSE
cell_285131	3.08229	FALSE
cell_285133	-0.190569	TRUE
cell_285134	-0.148555	TRUE
cell_285135	-0.210389	TRUE
cell_285136	0.00565314	FALSE
cell_285138	0.736382	FALSE
cell_285139	0.19099	FALSE
cell_285140	0.625669	FALSE
cell_285141	-0.0312988	TRUE
cell_285142	0.179577	FALSE
cell_285143	1.54618	FALSE
cell_285144	0.373485	FALSE
cell_285145	-0.257945	TRUE
cell_285146	0.667757	FALSE
cell_285147	-1.04325	TRUE
cell_285148	0.814948	FALSE
cell_285149	0.848227	FALSE
cell_285150	1.5556	FALSE
cell_285151	2.6377	FALSE
cell_285152	0.076943	FALSE
cell_285153	0.375547	FALSE
cell_285154	0.382655	FALSE
cell_285155	1.39017	FALSE
cell_285156	0.794449	FALSE
cell_285157	0.333273	FALSE
cell_285158	1.4593	FALSE
cell_285159	0.0200524	FALSE
cell_285160	0.800849	FALSE
cell_285161	-0.0629835	TRUE
cell_285162	0.36351	FALSE
cell_285163	-0.411341	TRUE
cell_285164	0.176499	FALSE
cell_285166	-0.28451	TRUE
cell_285167	0.116898	FALSE
cell_285168	0.102777	FALSE
cell_285169	0.604862	FALSE
cell_285170	-1.56337	TRUE
cell_285171	1.74479	FALSE
cell_285172	0.403884	FALSE
cell_285173	1.08799	FALSE
cell_285174	1.66301	FALSE
cell_285175	0.561609	FALSE
cell_285176	0.738855	FALSE
cell_285177	-0.013716	TRUE
cell_285178	0.615785	FALSE
cell_285179	0.132149	FALSE
cell_285180	-0.0534314	TRUE
cell_285181	0.515511	FALSE
cell_285182	0.924587	FALSE
cell_285183	-0.342618	TRUE
cell_285184	-0.246302	TRUE
cell_285185	0.513516	FALSE
cell_285186	2.13197	FALSE
cell_285187	0.447519	FALSE
cell_285188	0.579508	FALSE
cell_285189	-0.0876542	TRUE
cell_285190	2.06934	FALSE
cell_285191	2.74405	FALSE
cell_285192	3.91704	FALSE
cell_285193	2.05861	FALSE
cell_285194	0.132237	FALSE
cell_285195	0.558984	FALSE
cell_285196	0.616237	FALSE
cell_285197	0.287726	FALSE
cell_285198	0.241494	FALSE
cell_285199	0.18166	FALSE
cell_285200	0.775769	FALSE
cell_285201	0.15941	FALSE
cell_285202	0.43579	FALSE
cell_285203	1.4287	FALSE
cell_285204	0.586737	FALSE
cell_285205	0.505605	FALSE
cell_285206	-0.343438	TRUE
cell_285207	-0.296689	TRUE
cell_285208	-0.217732	TRUE
cell_285209	1.31058	FALSE
cell_285210	0.401352	FALSE
cell_285211	0.699181	FALSE
cell_285212	0.187843	FALSE
cell_285213	0.0906025	FALSE
cell_285214	-0.128184	TRUE
cell_285215	-0.66966	TRUE
cell_285216	0.69013	FALSE
cell_285217	-0.187807	TRUE
cell_285218	0.871832	FALSE
cell_285219	2.96597	FALSE
cell_285220	0.516677	FALSE
cell_285221	0.900655	FALSE
cell_285222	0.366911	FALSE
cell_285223	0.408446	FALSE
cell_285224	0.0533173	FALSE
cell_285225	1.11111	FALSE
cell_285226	1.6123	FALSE
cell_285227	1.12232	FALSE
cell_285228	0.659837	FALSE
cell_285229	0.45531	FALSE
cell_285230	0.823276	FALSE
cell_285232	0.166626	FALSE
cell_285235	-0.184938	TRUE
cell_285236	-0.578899	TRUE
cell_285237	0.581584	FALSE
cell_285238	0.941503	FALSE
cell_285239	0.412053	FALSE
cell_285240	0.427739	FALSE
cell_285241	0.644641	FALSE
cell_285242	0.771414	FALSE
cell_285243	0.914988	FALSE
cell_285244	0.246121	FALSE
cell_285246	1.91785	FALSE
cell_285247	0.659737	FALSE
cell_285248	0.798526	FALSE
cell_285249	-0.110565	TRUE
cell_285250	0.548142	FALSE
cell_285251	0.207693	FALSE
cell_285252	-0.123295	TRUE
cell_285253	0.470602	FALSE
cell_285254	0.357127	FALSE
cell_285255	0.253901	FALSE
cell_285256	-0.231953	TRUE
cell_285257	0.483658	FALSE
cell_285258	0.230315	FALSE
cell_285259	0.07231	FALSE
cell_285260	0.0523735	FALSE
cell_285261	0.150933	FALSE
cell_285262	0.15095	FALSE
cell_285263	0.834929	FALSE
cell_285264	4.47446	FALSE
cell_285265	0.193292	FALSE
cell_285266	-0.469431	TRUE
cell_285267	0.515768	FALSE
cell_285268	0.618228	FALSE
cell_285269	0.274813	FALSE
cell_285270	2.14957	FALSE
cell_285271	0.644998	FALSE
cell_285272	0.36187	FALSE
cell_285273	0.307975	FALSE
cell_285274	0.214505	FALSE
cell_285275	0.424949	FALSE
cell_285276	1.75274	FALSE
cell_285277	0.441883	FALSE
cell_285278	0.339909	FALSE
cell_285279	2.82497	FALSE
cell_285280	0.468979	FALSE
cell_285281	1.54061	FALSE
cell_285282	0.572592	FALSE
cell_285283	2.16216	FALSE
cell_285284	0.769529	FALSE
cell_285285	0.634164	FALSE
cell_285286	0.339538	FALSE
cell_285287	0.330775	FALSE
cell_285288	0.531643	FALSE
cell_285289	-0.288211	TRUE
cell_285290	0.746173	FALSE
cell_285291	1.50732	FALSE
cell_285292	0.480953	FALSE
cell_285293	1.04361	FALSE
cell_285295	1.61105	FALSE
cell_285296	0.674433	FALSE
cell_285297	2.00038	FALSE
cell_285298	-5.20915	TRUE
cell_285299	0.129477	FALSE
cell_285300	-0.777646	TRUE
cell_285301	-0.373969	TRUE
cell_285302	1.70958	FALSE
cell_285303	-0.351177	TRUE
cell_285304	0.40583	FALSE
cell_285305	0.383823	FALSE
cell_285306	-0.0223012	TRUE
cell_285307	0.188152	FALSE
cell_285308	1.30767	FALSE
cell_285309	0.14935	FALSE
cell_285310	0.314617	FALSE
cell_285311	0.12894	FALSE
cell_285312	0.287905	FALSE
cell_285313	0.597099	FALSE
cell_285314	0.587955	FALSE
cell_285315	0.906061	FALSE
cell_285316	0.394104	FALSE
cell_285317	0.644371	FALSE
cell_285318	-0.157448	TRUE
cell_285319	0.65086	FALSE
cell_285320	0.699321	FALSE
cell_285321	0.81015	FALSE
cell_285322	-0.426942	TRUE
cell_285324	1.72508	FALSE
cell_285325	0.644474	FALSE
cell_285326	0.52148	FALSE
cell_285327	2.48818	FALSE
cell_285328	0.51611	FALSE
cell_285329	0.982988	FALSE
cell_285331	0.909221	FALSE
cell_285332	0.711727	FALSE
cell_285333	0.631201	FALSE
cell_285334	0.849837	FALSE
cell_285335	0.00501144	FALSE
cell_285336	0.975955	FALSE
cell_285337	0.3972	FALSE
cell_285338	0.915318	FALSE
cell_285339	-0.21871	TRUE
cell_285340	4.25325	FALSE
cell_285341	0.00461614	FALSE
cell_285342	-1.05147	TRUE
cell_285343	0.48266	FALSE
cell_285344	3.52118	FALSE
cell_285345	1.30868	FALSE
cell_285346	0.473423	FALSE
cell_285347	-0.0241028	TRUE
cell_285348	2.67555	FALSE
cell_285349	-0.0359265	TRUE
cell_285350	1.35593	FALSE
cell_285351	1.61876	FALSE
cell_285352	0.0272827	FALSE
cell_285353	0.321431	FALSE
cell_285354	0.0578051	FALSE
cell_285355	0.810607	FALSE
cell_285356	3.45015	FALSE
cell_285357	0.762493	FALSE
cell_285358	5.78042	FALSE
cell_285359	5.56787	FALSE
cell_285360	0.125927	FALSE
cell_285361	1.09344	FALSE
cell_285362	0.179054	FALSE
cell_285363	1.53359	FALSE
cell_285364	0.401116	FALSE
cell_285365	1.07411	FALSE
cell_285366	-0.49563	TRUE
cell_285367	0.816153	FALSE
cell_285368	-0.457586	TRUE
cell_285369	-1.24906	TRUE
cell_285370	3.70812	FALSE
cell_285371	0.743532	FALSE
cell_285372	0.525742	FALSE
cell_285374	-0.0025568	TRUE
cell_285375	0.81245	FALSE
cell_285376	0.280177	FALSE
cell_285377	2.14252	FALSE
cell_285378	1.52161	FALSE
cell_285379	-0.575288	TRUE
cell_285380	-0.0738833	TRUE
cell_285382	2.77922	FALSE
cell_285383	0.777934	FALSE
cell_285384	0.431242	FALSE
cell_285385	2.12174	FALSE
cell_285386	0.501825	FALSE
cell_285387	-0.541922	TRUE
cell_285388	-0.566445	TRUE
cell_285389	0.953473	FALSE
cell_285390	-0.0120515	TRUE
cell_285391	0.655869	FALSE
cell_285392	0.707581	FALSE
cell_285393	2.10574	FALSE
cell_285394	-1.36875	TRUE
cell_285395	2.23628	FALSE
cell_285396	0.936014	FALSE
cell_285397	0.165655	FALSE
cell_285398	0.448473	FALSE
cell_285399	0.105746	FALSE
cell_285400	0.518049	FALSE
cell_285401	0.846728	FALSE
cell_285402	-1.10031	TRUE
cell_285403	0.833979	FALSE
cell_285404	5.32249	FALSE
cell_285405	0.0801921	FALSE
cell_285406	0.0090785	FALSE
cell_285407	0.32657	FALSE
cell_285408	0.476519	FALSE
cell_285409	0.673692	FALSE
cell_285410	0.3313	FALSE
cell_285411	0.00992358	FALSE
cell_285412	0.689465	FALSE
cell_285413	0.608255	FALSE
cell_285414	-0.310776	TRUE
cell_285415	-0.528547	TRUE
cell_285416	0.487906	FALSE
cell_285417	-0.50284	TRUE
cell_285418	0.488367	FALSE
cell_285419	-1.14624	TRUE
cell_285420	-0.723347	TRUE
cell_285422	0.0590522	FALSE
cell_285423	0.0733604	FALSE
cell_285424	2.47268	FALSE
cell_285425	1.3688	FALSE
cell_285426	-0.174134	TRUE
cell_285427	1.181	FALSE
cell_285428	0.498206	FALSE
cell_285429	-0.135839	TRUE
cell_285430	0.496506	FALSE
cell_285431	2.93453	FALSE
cell_285432	0.67484	FALSE
cell_285433	0.254271	FALSE
cell_285434	1.77034	FALSE
cell_285435	-0.763081	TRUE
cell_285436	0.333931	FALSE
cell_285437	-0.460362	TRUE
cell_285438	0.949149	FALSE
cell_285439	0.416614	FALSE
cell_285440	2.30643	FALSE
cell_285441	0.817892	FALSE
cell_285442	0.379989	FALSE
cell_285443	0.162321	FALSE
cell_285445	0.599501	FALSE
cell_285446	0.513159	FALSE
cell_285447	0.950443	FALSE
cell_285448	2.19944	FALSE
cell_285449	2.6268	FALSE
cell_285450	-0.0992837	TRUE
cell_285451	1.01611	FALSE
cell_285452	1.50034	FALSE
cell_285453	0.624716	FALSE
cell_285454	-0.195561	TRUE
cell_285455	0.668026	FALSE
cell_285456	1.16363	FALSE
cell_285457	1.1358	FALSE
cell_285458	0.689	FALSE
cell_285459	1.54817	FALSE
cell_285460	0.696935	FALSE
cell_285461	0.98712	FALSE
cell_285462	0.0315284	FALSE
cell_285463	-0.0785993	TRUE
cell_285464	0.0563809	FALSE
cell_285465	2.54161	FALSE
cell_285466	0.233591	FALSE
cell_285467	0.39349	FALSE
cell_285468	0.128681	FALSE
cell_285469	2.76872	FALSE
cell_285470	1.57166	FALSE
cell_285471	1.9511	FALSE
cell_285472	0.719333	FALSE
cell_285473	2.49992	FALSE
cell_285474	0.278001	FALSE
cell_285475	0.0701563	FALSE
cell_285476	0.312573	FALSE
cell_285477	1.33209	FALSE
cell_285478	0.330251	FALSE
cell_285479	5.13823	FALSE
cell_285480	0.0585445	FALSE
cell_285481	0.565678	FALSE
cell_285483	1.37947	FALSE
cell_285484	0.518171	FALSE
cell_285485	4.85342	FALSE
cell_285486	0.0243607	FALSE
cell_285487	0.660474	FALSE
cell_285488	1.26671	FALSE
cell_285489	0.96779	FALSE
cell_285490	0.67479	FALSE
cell_285492	0.31405	FALSE
cell_285493	0.168662	FALSE
cell_285494	2.23181	FALSE
cell_285495	0.109463	FALSE
cell_285496	-0.0434018	TRUE
cell_285497	-0.622172	TRUE
cell_285498	0.505703	FALSE
cell_285499	2.79741	FALSE
cell_285500	-0.328259	TRUE
cell_285501	-0.0891335	TRUE
cell_285503	1.66759	FALSE
cell_285505	1.95251	FALSE
cell_285506	0.348433	FALSE
cell_285507	0.325615	FALSE
cell_285508	-0.0116978	TRUE
cell_285509	0.867565	FALSE
cell_285510	0.244772	FALSE
cell_285511	1.39628	FALSE
cell_285512	0.32611	FALSE
cell_285513	0.926391	FALSE
cell_285514	1.44552	FALSE
cell_285515	-1.43321	TRUE
cell_285516	0.898021	FALSE
cell_285517	0.79599	FALSE
cell_285518	-0.109309	TRUE
cell_285519	0.783516	FALSE
cell_285520	0.199961	FALSE
cell_285521	0.248468	FALSE
cell_285522	-1.04329	TRUE
cell_285523	0.524342	FALSE
cell_285524	0.470975	FALSE
cell_285525	0.0597094	FALSE
cell_285526	-0.73746	TRUE
cell_285527	0.971912	FALSE
cell_285528	0.601367	FALSE
cell_285529	0.176961	FALSE
cell_285530	0.982364	FALSE
cell_285531	0.697993	FALSE
cell_285533	-0.542492	TRUE
cell_285534	0.742003	FALSE
cell_285535	-0.0390741	TRUE
cell_285536	1.0072	FALSE
cell_285537	0.754196	FALSE
cell_285538	0.178743	FALSE
cell_285539	0.607692	FALSE
cell_285540	0.362437	FALSE
cell_285541	0.678676	FALSE
cell_285542	-1.02361	TRUE
cell_285543	-0.148365	TRUE
cell_285544	2.27302	FALSE
cell_285545	0.0668482	FALSE
cell_285546	1.27897	FALSE
cell_285547	0.585975	FALSE
cell_285548	0.429883	FALSE
cell_285549	0.71086	FALSE
cell_285550	1.33132	FALSE
cell_285551	-1.45013	TRUE
cell_285552	1.90126	FALSE
cell_285553	0.0578663	FALSE
cell_285554	0.0169265	FALSE
cell_285555	-0.392498	TRUE
cell_285556	2.89159	FALSE
cell_285557	2.82373	FALSE
cell_285558	0.72561	FALSE
cell_285559	-1.41178	TRUE
cell_285560	6.0781	FALSE
cell_285561	0.345387	FALSE
cell_285562	0.892727	FALSE
cell_285563	0.503458	FALSE
cell_285564	0.255299	FALSE
cell_285565	0.0885458	FALSE
cell_285566	1.40113	FALSE
cell_285567	0.252947	FALSE
cell_285568	1.43872	FALSE
cell_285569	0.321502	FALSE
cell_285570	0.578989	FALSE
cell_285571	1.5153	FALSE
cell_285572	1.38153	FALSE
cell_285573	0.791731	FALSE
cell_285574	-1.45336	TRUE
cell_285575	-0.0155346	TRUE
cell_285576	2.62107	FALSE
cell_285577	0.030636	FALSE
cell_285578	0.276468	FALSE
cell_285579	3.00915	FALSE
cell_285580	0.105638	FALSE
cell_285582	0.675842	FALSE
cell_285583	0.396791	FALSE
cell_285584	0.810963	FALSE
cell_285585	-0.146342	TRUE
cell_285586	-0.0365589	TRUE
cell_285587	0.229094	FALSE
cell_285588	1.04336	FALSE
cell_285589	-0.147025	TRUE
cell_285590	0.592089	FALSE
cell_285591	1.78287	FALSE
cell_285592	0.718092	FALSE
cell_285594	1.28633	FALSE
cell_285595	0.778735	FALSE
cell_285596	-0.830858	TRUE
cell_285597	-0.384795	TRUE
cell_285598	-0.341043	TRUE
cell_285599	0.573848	FALSE
cell_285600	1.00014	FALSE
cell_285601	0.601123	FALSE
cell_285602	-0.860411	TRUE
cell_285603	0.33796	FALSE
cell_285604	-0.092293	TRUE
cell_285605	0.571216	FALSE
cell_285606	-0.632093	TRUE
cell_285607	-0.0424242	TRUE
cell_285608	0.427863	FALSE
cell_285609	0.616257	FALSE
cell_285610	-0.419509	TRUE
cell_285611	0.64803	FALSE
cell_285612	0.81051	FALSE
cell_285613	0.87926	FALSE
cell_285614	0.496309	FALSE
cell_285615	-0.524741	TRUE
cell_285616	1.48617	FALSE
cell_285617	-1.10812	TRUE
cell_285618	2.49894	FALSE
cell_285619	-0.101397	TRUE
cell_285620	1.39002	FALSE
cell_285621	1.24096	FALSE
cell_285622	0.41056	FALSE
cell_285623	0.878172	FALSE
cell_285624	0.159537	FALSE
cell_285625	0.477931	FALSE
cell_285626	2.80577	FALSE
cell_285627	0.947873	FALSE
cell_285628	-0.465351	TRUE
cell_285629	1.96677	FALSE
cell_285630	-1.31088	TRUE
cell_285631	0.28947	FALSE
cell_285634	0.317171	FALSE
cell_285635	1.24386	FALSE
cell_285636	0.241148	FALSE
cell_285637	-0.162082	TRUE
cell_285638	3.80341	FALSE
cell_285639	0.0996702	FALSE
cell_285640	0.533945	FALSE
cell_285641	-0.539701	TRUE
cell_285642	1.18985	FALSE
cell_285643	0.649077	FALSE
cell_285644	0.834338	FALSE
cell_285645	0.940761	FALSE
cell_285646	2.64437	FALSE
cell_285647	2.63706	FALSE
cell_285648	0.0565187	FALSE
cell_285649	0.073188	FALSE
cell_285650	1.09813	FALSE
cell_285651	0.607494	FALSE
cell_285652	0.648202	FALSE
cell_285653	0.79593	FALSE
cell_285654	0.163228	FALSE
cell_285655	0.584262	FALSE
cell_285656	0.417934	FALSE
cell_285657	0.118719	FALSE
cell_285658	1.16773	FALSE
cell_285659	3.16672	FALSE
cell_285660	1.0687	FALSE
cell_285661	0.580561	FALSE
cell_285662	1.15628	FALSE
cell_285663	-0.0629185	TRUE
cell_285664	2.13992	FALSE
cell_285666	0.446935	FALSE
cell_285667	-0.501039	TRUE
cell_285668	2.71807	FALSE
cell_285670	0.211725	FALSE
cell_285671	0.417316	FALSE
cell_285672	0.967099	FALSE
cell_285673	0.384725	FALSE
cell_285674	0.731733	FALSE
cell_285676	0.715806	FALSE
cell_285677	-0.741029	TRUE
cell_285678	0.687241	FALSE
cell_285679	0.0434537	FALSE
cell_285680	0.400772	FALSE
cell_285681	0.246563	FALSE
cell_285683	0.130872	FALSE
cell_285684	0.300375	FALSE
cell_285685	-0.662678	TRUE
cell_285686	0.51197	FALSE
cell_285687	0.0806584	FALSE
cell_285688	0.648033	FALSE
cell_285689	2.04509	FALSE
cell_285690	0.125286	FALSE
cell_285691	0.423357	FALSE
cell_285692	-1.57837	TRUE
cell_285694	0.612704	FALSE
cell_285695	0.839736	FALSE
cell_285696	5.6946	FALSE
cell_285697	0.806977	FALSE
cell_285698	0.362582	FALSE
cell_285699	0.244155	FALSE
cell_285700	1.69124	FALSE
cell_285701	0.214057	FALSE
cell_285702	0.0479189	FALSE
cell_285703	0.176475	FALSE
cell_285704	-0.429689	TRUE
cell_285705	0.16469	FALSE
cell_285706	1.25466	FALSE
cell_285707	0.501935	FALSE
cell_285708	-0.176677	TRUE
cell_285709	0.350093	FALSE
cell_285710	2.71432	FALSE
cell_285711	0.253238	FALSE
cell_285712	-1.45902	TRUE
cell_285713	0.611409	FALSE
cell_285714	-0.246014	TRUE
cell_285715	2.14404	FALSE
cell_285716	0.463412	FALSE
cell_285717	2.23464	FALSE
cell_285718	-0.0427859	TRUE
cell_285719	2.91447	FALSE
cell_285720	-0.252781	TRUE
cell_285721	-0.754543	TRUE
cell_285722	-0.134402	TRUE
cell_285723	0.51767	FALSE
cell_285724	0.680829	FALSE
cell_285725	0.506319	FALSE
cell_285726	0.635128	FALSE
cell_285727	0.0530167	FALSE
cell_285728	0.699572	FALSE
cell_285729	0.0488548	FALSE
cell_285730	0.490992	FALSE
cell_285731	0.0727725	FALSE
cell_285732	0.703106	FALSE
cell_285733	4.82094	FALSE
cell_285734	-3.84061	TRUE
cell_285735	0.0293499	FALSE
cell_285736	0.0708194	FALSE
cell_285737	0.310894	FALSE
cell_285738	0.375949	FALSE
cell_285739	0.329274	FALSE
cell_285740	0.464362	FALSE
cell_285741	-0.140088	TRUE
cell_285742	0.630448	FALSE
cell_285743	-0.0985591	TRUE
cell_285744	0.461155	FALSE
cell_285746	0.804958	FALSE
cell_285747	0.541411	FALSE
cell_285748	1.59299	FALSE
cell_285749	2.31621	FALSE
cell_285750	-3.61836	TRUE
cell_285751	3.51147	FALSE
cell_285752	1.12583	FALSE
cell_285753	0.217662	FALSE
cell_285754	3.04686	FALSE
cell_285755	0.0942143	FALSE
cell_285756	2.65729	FALSE
cell_285757	0.0304724	FALSE
cell_285758	0.187823	FALSE
cell_285759	0.809438	FALSE
cell_285760	-1.32527	TRUE
cell_285761	2.48436	FALSE
cell_285762	0.901096	FALSE
cell_285764	2.2511	FALSE
cell_285765	0.320759	FALSE
cell_285766	0.169732	FALSE
cell_285767	0.608745	FALSE
cell_285768	0.66188	FALSE
cell_285769	1.89727	FALSE
cell_285770	1.01428	FALSE
cell_285771	0.252375	FALSE
cell_285772	2.6151	FALSE
cell_285773	-0.346892	TRUE
cell_285774	0.884392	FALSE
cell_285775	0.518167	FALSE
cell_285776	0.269372	FALSE
cell_285777	0.590708	FALSE
cell_285778	0.606913	FALSE
cell_285779	1.1859	FALSE
cell_285780	0.499857	FALSE
cell_285781	0.993272	FALSE
cell_285782	0.62191	FALSE
cell_285783	0.943996	FALSE
cell_285784	1.0453	FALSE
cell_285786	0.166028	FALSE
cell_285787	0.274946	FALSE
cell_285788	0.505242	FALSE
cell_285789	0.397676	FALSE
cell_285790	0.140778	FALSE
cell_285791	-0.722061	TRUE
cell_285792	-0.307914	TRUE
cell_285793	0.376092	FALSE
cell_285794	2.05499	FALSE
cell_285795	0.0652021	FALSE
cell_285796	2.48434	FALSE
cell_285797	3.27495	FALSE
cell_285798	-1.55635	TRUE
cell_285799	1.51672	FALSE
cell_285800	0.195773	FALSE
cell_285801	2.90856	FALSE
cell_285802	0.219934	FALSE
cell_285803	-0.143288	TRUE
cell_285804	2.1957	FALSE
cell_285805	0.56468	FALSE
cell_285806	2.23683	FALSE
cell_285807	0.00580728	FALSE
cell_285808	0.726838	FALSE
cell_285809	1.45115	FALSE
cell_285810	0.818204	FALSE
cell_285811	0.739636	FALSE
cell_285812	1.59459	FALSE
cell_285813	0.0369276	FALSE
cell_285814	-0.00119889	TRUE
cell_285815	-0.479155	TRUE
cell_285816	0.859252	FALSE
cell_285817	-0.117073	TRUE
cell_285818	-0.156808	TRUE
cell_285819	-1.0109	TRUE
cell_285820	0.922601	FALSE
cell_285821	0.113368	FALSE
cell_285822	-1.53679	TRUE
cell_285823	-1.73267	TRUE
cell_285824	1.1874	FALSE
cell_285825	0.513068	FALSE
cell_285826	2.63219	FALSE
cell_285827	-0.0173676	TRUE
cell_285828	0.945734	FALSE
cell_285829	0.712751	FALSE
cell_285830	0.525652	FALSE
cell_285831	0.608319	FALSE
cell_285832	0.302585	FALSE
cell_285833	0.0163566	FALSE
cell_285834	3.73514	FALSE
cell_285835	0.416556	FALSE
cell_285836	0.573691	FALSE
cell_285838	-0.0290481	TRUE
cell_285839	1.67732	FALSE
cell_285840	0.0957397	FALSE
cell_285841	3.69663	FALSE
cell_285842	-0.127121	TRUE
cell_285843	1.93744	FALSE
cell_285844	0.660074	FALSE
cell_285845	0.655612	FALSE
cell_285846	1.14717	FALSE
cell_285847	0.614453	FALSE
cell_285848	1.35672	FALSE
cell_285849	2.04785	FALSE
cell_285850	2.09077	FALSE
cell_285851	-0.0408665	TRUE
cell_285852	-0.421017	TRUE
cell_285853	2.37106	FALSE
cell_285855	0.964302	FALSE
cell_285856	-0.16909	TRUE
cell_285858	0.391141	FALSE
cell_285859	0.271876	FALSE
cell_285860	-0.162444	TRUE
cell_285861	2.84397	FALSE
cell_285862	1.18018	FALSE
cell_285863	1.11235	FALSE
cell_285864	-0.726957	TRUE
cell_285865	1.30044	FALSE
cell_285866	5.49647	FALSE
cell_285867	0.565257	FALSE
cell_285868	-0.419731	TRUE
cell_285869	0.740874	FALSE
cell_285870	-0.203223	TRUE
cell_285871	0.211876	FALSE
cell_285872	0.143005	FALSE
cell_285874	1.55124	FALSE
cell_285875	0.457686	FALSE
cell_285876	1.06557	FALSE
cell_285878	2.58475	FALSE
cell_285879	0.663566	FALSE
cell_285880	0.366621	FALSE
cell_285881	0.213833	FALSE
cell_285882	0.470712	FALSE
cell_285883	-3.75091	TRUE
cell_285884	0.837913	FALSE
cell_285886	-2.49396	TRUE
cell_285887	0.139937	FALSE
cell_285888	-0.0831727	TRUE
cell_285889	0.270796	FALSE
cell_285890	0.176987	FALSE
cell_285891	0.790598	FALSE
cell_285892	0.224851	FALSE
cell_285893	-0.416852	TRUE
cell_285894	2.98079	FALSE
cell_285895	2.04087	FALSE
cell_285896	0.292646	FALSE
cell_285897	-0.223041	TRUE
cell_285898	0.337386	FALSE
cell_285899	0.827811	FALSE
cell_285900	-0.116972	TRUE
cell_285901	0.574472	FALSE
cell_285902	0.0544158	FALSE
cell_285903	-0.630334	TRUE
cell_285904	1.16873	FALSE
cell_285905	0.366301	FALSE
cell_285906	-1.62063	TRUE
cell_285907	-0.0598025	TRUE
cell_285908	1.79148	FALSE
cell_285909	1.07618	FALSE
cell_285911	0.398973	FALSE
cell_285912	0.0532753	FALSE
cell_285913	0.32716	FALSE
cell_285914	1.26101	FALSE
cell_285915	5.46744	FALSE
cell_285916	0.502084	FALSE
cell_285917	0.250933	FALSE
cell_285918	0.386457	FALSE
cell_285919	-0.161924	TRUE
cell_285920	0.28701	FALSE
cell_285921	0.218961	FALSE
cell_285922	0.326038	FALSE
cell_285923	1.45444	FALSE
cell_285924	-3.46463	TRUE
cell_285925	-0.0195985	TRUE
cell_285926	2.50364	FALSE
cell_285927	0.195024	FALSE
cell_285928	0.496513	FALSE
cell_285929	0.758197	FALSE
cell_285930	-0.358117	TRUE
cell_285931	0.636187	FALSE
cell_285932	3.14331	FALSE
cell_285934	0.336114	FALSE
cell_285935	0.498539	FALSE
cell_285936	0.474841	FALSE
cell_285937	3.13443	FALSE
cell_285938	-0.161003	TRUE
cell_285939	2.22807	FALSE
cell_285940	1.19868	FALSE
cell_285941	0.444227	FALSE
cell_285943	0.60117	FALSE
cell_285944	0.920823	FALSE
cell_285945	-0.193205	TRUE
cell_285946	0.260788	FALSE
cell_285947	0.738196	FALSE
cell_285948	0.81531	FALSE
cell_285949	0.362133	FALSE
cell_285950	0.735574	FALSE
cell_285951	0.2072	FALSE
cell_285952	0.121432	FALSE
cell_285953	-0.115117	TRUE
cell_285954	0.250516	FALSE
cell_285955	-0.222895	TRUE
cell_285956	-0.374962	TRUE
cell_285957	-1.2587	TRUE
cell_285958	0.219753	FALSE
cell_285959	0.293234	FALSE
cell_285960	0.353887	FALSE
cell_285961	1.58268	FALSE
cell_285962	0.117626	FALSE
cell_285963	0.580094	FALSE
cell_285964	0.272985	FALSE
cell_285965	1.20154	FALSE
cell_285966	0.230457	FALSE
cell_285967	0.59278	FALSE
cell_285968	0.248313	FALSE
cell_285969	0.0268145	FALSE
cell_285970	-0.137693	TRUE
cell_285971	0.66409	FALSE
cell_285972	0.153905	FALSE
cell_285973	-0.00585938	TRUE
cell_285974	-0.155117	TRUE
cell_285975	0.794774	FALSE
cell_285976	0.0772343	FALSE
cell_285977	2.96243	FALSE
cell_285978	-0.0937502	TRUE
cell_285980	0.329209	FALSE
cell_285981	-0.913918	TRUE
cell_285982	-0.072593	TRUE
cell_285983	1.87528	FALSE
cell_285984	-0.37148	TRUE
cell_285985	2.68568	FALSE
cell_285986	0.952717	FALSE
cell_285987	0.66594	FALSE
cell_285988	4.70454	FALSE
cell_285990	-1.16518	TRUE
cell_285991	-0.585716	TRUE
cell_285992	0.7091	FALSE
cell_285993	0.82893	FALSE
cell_285994	0.492541	FALSE
cell_285995	1.24786	FALSE
cell_285996	0.644019	FALSE
cell_285997	1.20628	FALSE
cell_285998	0.561732	FALSE
cell_285999	-0.356041	TRUE
cell_286000	2.14465	FALSE
cell_286001	0.684002	FALSE
cell_286002	1.08375	FALSE
cell_286003	2.09305	FALSE
cell_286004	0.297637	FALSE
cell_286005	0.416251	FALSE
cell_286006	2.41877	FALSE
cell_286007	1.59509	FALSE
cell_286008	0.685815	FALSE
cell_286009	0.0287869	FALSE
cell_286010	0.686204	FALSE
cell_286011	1.96698	FALSE
cell_286012	0.334618	FALSE
cell_286013	2.08212	FALSE
cell_286014	1.39582	FALSE
cell_286015	0.251003	FALSE
cell_286016	0.159062	FALSE
cell_286017	-0.584821	TRUE
cell_286018	0.203476	FALSE
cell_286019	0.594601	FALSE
cell_286020	1.1314	FALSE
cell_286021	-0.386646	TRUE
cell_286022	0.170122	FALSE
cell_286024	0.228144	FALSE
cell_286025	0.110232	FALSE
cell_286026	2.5338	FALSE
cell_286027	0.182703	FALSE
cell_286028	2.39425	FALSE
cell_286029	0.282175	FALSE
cell_286030	0.844229	FALSE
cell_286031	0.634697	FALSE
cell_286032	0.891624	FALSE
cell_286033	0.235359	FALSE
cell_286035	1.67933	FALSE
cell_286036	-0.909913	TRUE
cell_286037	-0.483342	TRUE
cell_286038	0.707633	FALSE
cell_286039	0.107791	FALSE
cell_286040	-0.507411	TRUE
cell_286042	-0.901568	TRUE
cell_286043	0.0459012	FALSE
cell_286044	1.27192	FALSE
cell_286045	-0.626077	TRUE
cell_286046	5.63006	FALSE
cell_286047	1.31129	FALSE
cell_286048	-0.594515	TRUE
cell_286049	3.75578	FALSE
cell_286050	1.24783	FALSE
cell_286051	0.57603	FALSE
cell_286052	-5.06077	TRUE
cell_286053	0.613644	FALSE
cell_286054	1.87508	FALSE
cell_286055	0.658278	FALSE
cell_286056	-0.12183	TRUE
cell_286057	-0.880409	TRUE
cell_286058	0.51975	FALSE
cell_286059	1.06979	FALSE
cell_286060	0.811585	FALSE
cell_286061	-0.145133	TRUE
cell_286062	-0.668769	TRUE
cell_286064	-0.513246	TRUE
cell_286065	0.384761	FALSE
cell_286066	-0.99384	TRUE
cell_286067	0.313395	FALSE
cell_286068	1.20267	FALSE
cell_286069	1.51213	FALSE
cell_286070	0.364994	FALSE
cell_286071	1.17848	FALSE
cell_286072	0.462586	FALSE
cell_286073	0.155149	FALSE
cell_286074	1.2866	FALSE
cell_286075	0.235092	FALSE
cell_286076	-0.433968	TRUE
cell_286077	2.02482	FALSE
cell_286078	0.199854	FALSE
cell_286079	1.16684	FALSE
cell_286080	-0.624439	TRUE
cell_286081	1.28921	FALSE
cell_286082	-1.30937	TRUE
cell_286083	1.98542	FALSE
cell_286084	2.98325	FALSE
cell_286085	-0.888056	TRUE
cell_286086	0.17852	FALSE
cell_286087	3.28469	FALSE
cell_286088	1.76413	FALSE
cell_286089	0.164567	FALSE
cell_286090	-0.0843537	TRUE
cell_286091	0.68616	FALSE
cell_286092	0.14524	FALSE
cell_286093	0.485243	FALSE
cell_286094	1.0454	FALSE
cell_286095	-0.445215	TRUE
cell_286096	-0.135059	TRUE
cell_286098	2.25451	FALSE
cell_286099	1.6354	FALSE
cell_286100	1.76349	FALSE
cell_286101	0.387977	FALSE
cell_286102	2.50469	FALSE
cell_286103	0.449532	FALSE
cell_286104	0.661408	FALSE
cell_286105	-0.0349857	TRUE
cell_286106	0.847871	FALSE
cell_286107	0.245798	FALSE
cell_286108	-0.0427214	TRUE
cell_286109	0.934218	FALSE
cell_286110	1.40933	FALSE
cell_286111	0.309755	FALSE
cell_286112	0.110508	FALSE
cell_286113	0.0668523	FALSE
cell_286114	0.750322	FALSE
cell_286115	0.632802	FALSE
cell_286116	0.986865	FALSE
cell_286118	1.86807	FALSE
cell_286119	-0.281034	TRUE
cell_286120	0.426538	FALSE
cell_286121	0.102201	FALSE
cell_286122	1.49927	FALSE
cell_286123	2.63759	FALSE
cell_286124	1.0384	FALSE
cell_286125	0.389639	FALSE
cell_286126	1.31965	FALSE
cell_286127	0.387525	FALSE
cell_286128	1.36862	FALSE
cell_286129	0.529795	FALSE
cell_286130	1.14415	FALSE
cell_286131	0.64906	FALSE
cell_286132	0.910505	FALSE
cell_286133	-1.56824	TRUE
cell_286134	0.510136	FALSE
cell_286135	0.277043	FALSE
cell_286136	0.214277	FALSE
cell_286137	0.152305	FALSE
cell_286139	0.453697	FALSE
cell_286140	1.60372	FALSE
cell_286141	0.238667	FALSE
cell_286142	0.591372	FALSE
cell_286143	0.307173	FALSE
cell_286144	0.134252	FALSE
cell_286145	-0.696392	TRUE
cell_286147	-0.00216699	TRUE
cell_286148	0.833518	FALSE
cell_286149	3.12898	FALSE
cell_286150	-0.0706294	TRUE
cell_286151	-0.00337172	TRUE
cell_286152	3.36086	FALSE
cell_286153	0.162308	FALSE
cell_286154	0.370171	FALSE
cell_286155	0.257933	FALSE
cell_286156	0.0909617	FALSE
cell_286157	-0.822159	TRUE
cell_286158	-0.222023	TRUE
cell_286159	0.468973	FALSE
cell_286160	0.899796	FALSE
cell_286161	2.39436	FALSE
cell_286163	0.752867	FALSE
cell_286164	1.43904	FALSE
cell_286165	0.725455	FALSE
cell_286166	0.576685	FALSE
cell_286167	0.997639	FALSE
cell_286168	3.3596	FALSE
cell_286169	-0.963687	TRUE
cell_286170	1.61089	FALSE
cell_286171	0.608111	FALSE
cell_286172	1.73282	FALSE
cell_286173	0.65195	FALSE
cell_286174	2.82505	FALSE
cell_286175	-0.351619	TRUE
cell_286176	0.540287	FALSE
cell_286177	0.427375	FALSE
cell_286178	0.737096	FALSE
cell_286179	3.95909	FALSE
cell_286180	-0.0182382	TRUE
cell_286181	0.616234	FALSE
cell_286182	1.42861	FALSE
cell_286183	0.863266	FALSE
cell_286184	3.05201	FALSE
cell_286185	-3.39951	TRUE
cell_286186	1.80907	FALSE
cell_286187	2.00902	FALSE
cell_286188	-0.0581083	TRUE
cell_286189	0.228486	FALSE
cell_286190	2.5355	FALSE
cell_286191	0.106496	FALSE
cell_286193	0.535238	FALSE
cell_286194	0.58531	FALSE
cell_286195	0.031054	FALSE
cell_286196	0.642849	FALSE
cell_286197	0.804134	FALSE
cell_286198	0.551025	FALSE
cell_286199	-0.375731	TRUE
cell_286200	-0.340215	TRUE
cell_286201	0.540617	FALSE
cell_286202	0.630069	FALSE
cell_286203	-0.160306	TRUE
cell_286204	1.34755	FALSE
cell_286205	-0.613424	TRUE
cell_286206	-0.0776368	TRUE
cell_286207	0.416298	FALSE
cell_286208	0.631718	FALSE
cell_286210	1.13625	FALSE
cell_286211	0.444559	FALSE
cell_286212	-1.18501	TRUE
cell_286213	1.92288	FALSE
cell_286214	3.78674	FALSE
cell_286215	0.230503	FALSE
cell_286216	0.265867	FALSE
cell_286217	0.671648	FALSE
cell_286218	-0.0326642	TRUE
cell_286219	0.746953	FALSE
cell_286220	0.566581	FALSE
cell_286222	0.246196	FALSE
cell_286223	0.819191	FALSE
cell_286224	-0.474244	TRUE
cell_286225	1.05106	FALSE
cell_286226	2.41628	FALSE
cell_286227	-0.143437	TRUE
cell_286228	-0.542141	TRUE
cell_286229	-0.599858	TRUE
cell_286230	-0.813542	TRUE
cell_286231	2.08651	FALSE
cell_286232	0.517374	FALSE
cell_286233	-3.36594	TRUE
cell_286234	-0.502207	TRUE
cell_286235	0.894957	FALSE
cell_286236	0.43079	FALSE
cell_286237	0.311818	FALSE
cell_286238	0.962935	FALSE
cell_286239	-0.122885	TRUE
cell_286240	2.10731	FALSE
cell_286241	0.064378	FALSE
cell_286242	0.614331	FALSE
cell_286243	2.14751	FALSE
cell_286244	0.941115	FALSE
cell_286245	0.125584	FALSE
cell_286246	0.220262	FALSE
cell_286247	-0.170929	TRUE
cell_286249	0.799836	FALSE
cell_286250	0.560292	FALSE
cell_286251	0.378872	FALSE
cell_286252	-1.29634	TRUE
cell_286253	1.26241	FALSE
cell_286254	0.148684	FALSE
cell_286255	1.79409	FALSE
cell_286256	0.891684	FALSE
cell_286257	-0.162824	TRUE
cell_286258	-0.34065	TRUE
cell_286259	0.851974	FALSE
cell_286260	0.617838	FALSE
cell_286261	-0.40603	TRUE
cell_286262	0.747483	FALSE
cell_286263	-2.08622	TRUE
cell_286264	1.55602	FALSE
cell_286265	0.59904	FALSE
cell_286266	0.376938	FALSE
cell_286267	0.431776	FALSE
cell_286268	0.204803	FALSE
cell_286269	0.810386	FALSE
cell_286270	0.430538	FALSE
cell_286271	1.93135	FALSE
cell_286272	2.44827	FALSE
cell_286273	-0.0972608	TRUE
cell_286274	0.641687	FALSE
cell_286275	-0.316423	TRUE
cell_286276	0.495101	FALSE
cell_286277	2.05352	FALSE
cell_286278	0.479457	FALSE
cell_286279	3.48303	FALSE
cell_286280	0.355696	FALSE
cell_286281	0.549673	FALSE
cell_286282	0.0675904	FALSE
cell_286283	0.280257	FALSE
cell_286284	1.00369	FALSE
cell_286285	-2.87078	TRUE
cell_286286	-0.00723028	TRUE
cell_286287	0.139856	FALSE
cell_286288	0.287484	FALSE
cell_286289	-0.473943	TRUE
cell_286290	-0.287589	TRUE
cell_286291	0.278771	FALSE
cell_286292	0.604101	FALSE
cell_286293	2.13568	FALSE
cell_286294	0.170851	FALSE
cell_286296	0.229221	FALSE
cell_286297	2.19314	FALSE
cell_286298	0.359288	FALSE
cell_286299	0.753688	FALSE
cell_286300	-0.0580889	TRUE
cell_286301	3.32638	FALSE
cell_286302	5.92389	FALSE
cell_286303	1.70243	FALSE
cell_286304	1.15577	FALSE
cell_286305	1.49467	FALSE
cell_286306	-0.116506	TRUE
cell_286307	0.166048	FALSE
cell_286308	0.638148	FALSE
cell_286309	0.0467392	FALSE
cell_286310	-0.291627	TRUE
cell_286311	0.387954	FALSE
cell_286312	-0.860382	TRUE
cell_286313	0.00211978	FALSE
cell_286314	2.75164	FALSE
cell_286315	0.589546	FALSE
cell_286316	4.12809	FALSE
cell_286317	1.7293	FALSE
cell_286318	-3.54794	TRUE
cell_286319	0.755033	FALSE
cell_286320	0.993546	FALSE
cell_286321	0.822977	FALSE
cell_286322	1.69347	FALSE
cell_286323	0.266383	FALSE
cell_286324	2.37967	FALSE
cell_286325	2.41272	FALSE
cell_286326	0.962247	FALSE
cell_286327	0.150277	FALSE
cell_286328	-0.58923	TRUE
cell_286329	0.55364	FALSE
cell_286330	1.3607	FALSE
cell_286331	-0.257586	TRUE
cell_286332	1.75056	FALSE
cell_286333	0.121204	FALSE
cell_286334	-0.180421	TRUE
cell_286335	2.36254	FALSE
cell_286336	1.15651	FALSE
cell_286337	-0.966508	TRUE
cell_286338	0.541433	FALSE
cell_286339	0.366743	FALSE
cell_286340	0.864192	FALSE
cell_286341	0.583639	FALSE
cell_286342	0.295016	FALSE
cell_286343	2.08363	FALSE
cell_286344	1.62134	FALSE
cell_286345	1.47003	FALSE
cell_286346	1.14335	FALSE
cell_286347	1.03442	FALSE
cell_286348	0.291861	FALSE
cell_286349	-0.0724184	TRUE
cell_286350	2.30225	FALSE
cell_286351	4.49019	FALSE
cell_286352	-1.01392	TRUE
cell_286353	5.44282	FALSE
cell_286354	1.02802	FALSE
cell_286355	-0.25505	TRUE
cell_286356	2.98517	FALSE
cell_286357	0.638158	FALSE
cell_286359	-1.71319	TRUE
cell_286360	0.16448	FALSE
cell_286361	1.53953	FALSE
cell_286362	0.221969	FALSE
cell_286363	0.044529	FALSE
cell_286364	0.314117	FALSE
cell_286365	0.508664	FALSE
cell_286366	0.969438	FALSE
cell_286368	0.667785	FALSE
cell_286369	-0.0567634	TRUE
cell_286370	0.0393629	FALSE
cell_286371	0.612383	FALSE
cell_286373	3.71551	FALSE
cell_286374	0.71598	FALSE
cell_286375	1.66037	FALSE
cell_286376	0.317279	FALSE
cell_286377	2.19566	FALSE
cell_286378	1.91398	FALSE
cell_286379	1.44534	FALSE
cell_286381	1.39313	FALSE
cell_286382	0.243782	FALSE
cell_286383	0.466162	FALSE
cell_286384	0.574189	FALSE
cell_286385	0.459929	FALSE
cell_286386	-0.169233	TRUE
cell_286387	1.57436	FALSE
cell_286388	0.0137867	FALSE
cell_286389	0.370955	FALSE
cell_286391	1.41828	FALSE
cell_286392	0.302941	FALSE
cell_286393	6.25992	FALSE
cell_286394	-0.69622	TRUE
cell_286395	-0.669218	TRUE
cell_286396	-0.304586	TRUE
cell_286398	-0.153145	TRUE
cell_286399	0.425352	FALSE
cell_286400	0.557573	FALSE
cell_286401	0.474774	FALSE
cell_286403	0.333301	FALSE
cell_286404	0.140908	FALSE
cell_286405	0.467337	FALSE
cell_286406	0.384972	FALSE
cell_286407	0.44899	FALSE
cell_286408	3.35301	FALSE
cell_286409	0.288404	FALSE
cell_286410	2.80062	FALSE
cell_286411	-0.818205	TRUE
cell_286412	0.48408	FALSE
cell_286413	1.03889	FALSE
cell_286414	0.364253	FALSE
cell_286415	0.405723	FALSE
cell_286416	0.381358	FALSE
cell_286417	1.05157	FALSE
cell_286418	1.23536	FALSE
cell_286419	0.0468531	FALSE
cell_286420	2.44331	FALSE
cell_286421	0.575012	FALSE
cell_286422	-0.0140193	TRUE
cell_286423	0.952128	FALSE
cell_286424	-0.249707	TRUE
cell_286426	0.32336	FALSE
cell_286427	1.65446	FALSE
cell_286428	0.224294	FALSE
cell_286429	4.88207	FALSE
cell_286430	0.704716	FALSE
cell_286431	0.646706	FALSE
cell_286432	3.95888	FALSE
cell_286433	1.45379	FALSE
cell_286434	-1.32527	TRUE
cell_286435	0.257069	FALSE
cell_286436	0.824409	FALSE
cell_286437	-2.05172	TRUE
cell_286439	0.800397	FALSE
cell_286440	1.88409	FALSE
cell_286441	-0.395028	TRUE
cell_286442	1.50349	FALSE
cell_286443	-0.795379	TRUE
cell_286444	-0.00676012	TRUE
cell_286445	0.527241	FALSE
cell_286446	0.126329	FALSE
cell_286447	0.771284	FALSE
cell_286448	-0.00337744	TRUE
cell_286449	0.71918	FALSE
cell_286450	1.65682	FALSE
cell_286451	0.110942	FALSE
cell_286452	0.834948	FALSE
cell_286453	2.11033	FALSE
cell_286454	-1.86348	TRUE
cell_286455	0.798733	FALSE
cell_286456	3.83821	FALSE
cell_286457	2.76279	FALSE
cell_286459	0.644876	FALSE
cell_286460	0.315115	FALSE
cell_286462	0.362175	FALSE
cell_286463	3.0411	FALSE
cell_286464	0.242259	FALSE
cell_286465	0.307971	FALSE
cell_286466	0.457148	FALSE
cell_286468	2.81033	FALSE
cell_286469	-0.828761	TRUE
cell_286470	0.318833	FALSE
cell_286471	2.71998	FALSE
cell_286472	-0.196626	TRUE
cell_286473	-1.36745	TRUE
cell_286474	0.633012	FALSE
cell_286475	0.94982	FALSE
cell_286476	0.270306	FALSE
cell_286477	0.553693	FALSE
cell_286478	0.568689	FALSE
cell_286479	-0.392772	TRUE
cell_286480	0.838137	FALSE
cell_286481	2.21383	FALSE
cell_286483	1.6826	FALSE
cell_286484	0.678281	FALSE
cell_286485	0.355669	FALSE
cell_286486	-0.284761	TRUE
cell_286487	-0.172489	TRUE
cell_286489	0.281601	FALSE
cell_286490	0.392202	FALSE
cell_286491	-1.02377	TRUE
cell_286492	0.296837	FALSE
cell_286493	0.655416	FALSE
cell_286494	0.680898	FALSE
cell_286495	0.310566	FALSE
cell_286496	0.0338249	FALSE
cell_286497	0.663298	FALSE
cell_286498	0.380588	FALSE
cell_286500	0.657008	FALSE
cell_286501	0.412183	FALSE
cell_286502	-0.111235	TRUE
cell_286503	0.391667	FALSE
cell_286504	-0.731757	TRUE
cell_286505	-0.163743	TRUE
cell_286507	3.09689	FALSE
cell_286508	0.913296	FALSE
cell_286509	0.0849574	FALSE
cell_286510	0.358483	FALSE
cell_286511	2.93653	FALSE
cell_286512	1.77901	FALSE
cell_286513	3.11982	FALSE
cell_286514	0.127075	FALSE
cell_286515	2.63918	FALSE
cell_286516	1.41185	FALSE
cell_286517	2.0686	FALSE
cell_286518	0.706356	FALSE
cell_286519	3.13241	FALSE
cell_286520	0.181036	FALSE
cell_286521	0.259478	FALSE
cell_286522	0.0102283	FALSE
cell_286523	0.135172	FALSE
cell_286524	-0.201253	TRUE
cell_286525	0.339175	FALSE
cell_286526	2.3045	FALSE
cell_286527	0.660645	FALSE
cell_286528	-0.576137	TRUE
cell_286529	1.33831	FALSE
cell_286530	-0.928324	TRUE
cell_286531	0.872241	FALSE
cell_286532	0.508039	FALSE
cell_286533	1.12124	FALSE
cell_286534	0.243966	FALSE
cell_286535	0.478074	FALSE
cell_286536	0.227962	FALSE
cell_286537	2.39633	FALSE
cell_286538	3.20603	FALSE
cell_286539	0.0159096	FALSE
cell_286540	1.21309	FALSE
cell_286541	0.349965	FALSE
cell_286542	0.570351	FALSE
cell_286544	0.560612	FALSE
cell_286545	-3.79667	TRUE
cell_286546	0.00244236	FALSE
cell_286547	0.612899	FALSE
cell_286548	2.79796	FALSE
cell_286549	2.22331	FALSE
cell_286550	0.204763	FALSE
cell_286551	-0.773405	TRUE
cell_286552	-0.431477	TRUE
cell_286553	-0.647813	TRUE
cell_286554	-1.30669	TRUE
cell_286555	-0.0515873	TRUE
cell_286556	0.230057	FALSE
cell_286557	-0.0492717	TRUE
cell_286558	2.87726	FALSE
cell_286559	0.200519	FALSE
cell_286560	0.321958	FALSE
cell_286561	0.564523	FALSE
cell_286562	-0.564202	TRUE
cell_286565	0.310588	FALSE
cell_286566	0.502786	FALSE
cell_286567	0.953776	FALSE
cell_286568	-1.6437	TRUE
cell_286569	0.22363	FALSE
cell_286570	-0.446513	TRUE
cell_286571	0.919427	FALSE
cell_286572	-2.35589	TRUE
cell_286573	1.49163	FALSE
cell_286574	1.01957	FALSE
cell_286575	-0.103638	TRUE
cell_286576	0.261305	FALSE
cell_286577	0.382311	FALSE
cell_286578	1.44708	FALSE
cell_286579	1.02831	FALSE
cell_286580	2.81116	FALSE
cell_286581	0.5875	FALSE
cell_286582	0.712397	FALSE
cell_286583	0.171286	FALSE
cell_286584	0.204408	FALSE
cell_286585	-0.627951	TRUE
cell_286586	0.179069	FALSE
cell_286587	0.315924	FALSE
cell_286588	0.692183	FALSE
cell_286589	0.364951	FALSE
cell_286590	0.624505	FALSE
cell_286591	0.400064	FALSE
cell_286592	0.61041	FALSE
cell_286593	1.77614	FALSE
cell_286595	0.0688895	FALSE
cell_286596	0.540093	FALSE
cell_286597	0.687767	FALSE
cell_286598	0.693432	FALSE
cell_286599	0.142789	FALSE
cell_286600	0.535865	FALSE
cell_286601	0.443163	FALSE
cell_286602	3.11921	FALSE
cell_286603	1.86162	FALSE
cell_286604	0.532297	FALSE
cell_286605	2.22027	FALSE
cell_286606	1.2095	FALSE
cell_286607	-0.033222	TRUE
cell_286608	3.31477	FALSE
cell_286609	0.405484	FALSE
cell_286610	2.24981	FALSE
cell_286611	0.882446	FALSE
cell_286612	0.519853	FALSE
cell_286613	1.44581	FALSE
cell_286614	3.9279	FALSE
cell_286615	-0.12294	TRUE
cell_286616	2.10827	FALSE
cell_286617	2.88416	FALSE
cell_286618	0.708495	FALSE
cell_286619	3.0749	FALSE
cell_286620	-0.0723276	TRUE
cell_286621	2.08003	FALSE
cell_286622	-0.320045	TRUE
cell_286623	1.62691	FALSE
cell_286624	-0.246267	TRUE
cell_286625	-0.118521	TRUE
cell_286626	0.512157	FALSE
cell_286627	0.019697	FALSE
cell_286628	0.124079	FALSE
cell_286629	0.886232	FALSE
cell_286630	-0.0718856	TRUE
cell_286631	0.0498307	FALSE
cell_286632	0.167093	FALSE
cell_286633	0.733462	FALSE
cell_286634	-0.0850313	TRUE
cell_286635	0.839411	FALSE
cell_286636	-0.757494	TRUE
cell_286637	1.28218	FALSE
cell_286638	-1.04198	TRUE
cell_286639	0.309733	FALSE
cell_286640	0.839414	FALSE
cell_286641	0.221474	FALSE
cell_286642	0.710143	FALSE
cell_286643	1.71756	FALSE
cell_286644	-0.253644	TRUE
cell_286645	-0.0960524	TRUE
cell_286646	0.601949	FALSE
cell_286647	0.562406	FALSE
cell_286648	1.52649	FALSE
cell_286649	1.97519	FALSE
cell_286650	-0.571029	TRUE
cell_286651	0.395211	FALSE
cell_286652	0.26695	FALSE
cell_286653	0.712055	FALSE
cell_286654	1.90345	FALSE
cell_286655	0.648109	FALSE
cell_286656	-0.0318441	TRUE
cell_286657	2.00824	FALSE
cell_286658	0.510781	FALSE
cell_286659	6.20228	FALSE
cell_286660	2.09785	FALSE
cell_286661	1.28968	FALSE
cell_286662	0.754238	FALSE
cell_286663	0.242289	FALSE
cell_286664	2.95601	FALSE
cell_286665	0.725425	FALSE
cell_286666	0.577625	FALSE
cell_286667	1.92847	FALSE
cell_286668	-0.157881	TRUE
cell_286669	1.88818	FALSE
cell_286670	1.24441	FALSE
cell_286671	0.182876	FALSE
cell_286673	0.177039	FALSE
cell_286674	1.34493	FALSE
cell_286675	3.57499	FALSE
cell_286676	0.55172	FALSE
cell_286677	0.908898	FALSE
cell_286678	0.746414	FALSE
cell_286679	0.509437	FALSE
cell_286680	3.30661	FALSE
cell_286681	2.4477	FALSE
cell_286682	-0.640152	TRUE
cell_286683	0.74942	FALSE
cell_286684	-0.565107	TRUE
cell_286685	0.140812	FALSE
cell_286686	0.492748	FALSE
cell_286687	0.817469	FALSE
cell_286688	0.55478	FALSE
cell_286689	0.834232	FALSE
cell_286690	0.774552	FALSE
cell_286691	-1.85053	TRUE
cell_286692	0.528496	FALSE
cell_286693	1.87753	FALSE
cell_286694	0.0384023	FALSE
cell_286695	-0.071788	TRUE
cell_286696	-0.544888	TRUE
cell_286697	0.661661	FALSE
cell_286698	0.719956	FALSE
cell_286699	0.119502	FALSE
cell_286700	0.351687	FALSE
cell_286701	-0.15313	TRUE
cell_286703	-0.868571	TRUE
cell_286704	0.206651	FALSE
cell_286705	0.584995	FALSE
cell_286706	-0.123763	TRUE
cell_286707	5.91567	FALSE
cell_286708	0.552376	FALSE
cell_286709	0.722513	FALSE
cell_286710	0.729214	FALSE
cell_286711	0.521008	FALSE
cell_286712	1.59811	FALSE
cell_286713	0.195467	FALSE
cell_286714	0.583095	FALSE
cell_286715	2.35744	FALSE
cell_286716	1.465	FALSE
cell_286717	0.838042	FALSE
cell_286718	0.459366	FALSE
cell_286719	1.57842	FALSE
cell_286720	0.844839	FALSE
cell_286721	0.732841	FALSE
cell_286722	1.08044	FALSE
cell_286723	0.273206	FALSE
cell_286724	-0.0167415	TRUE
cell_286725	-0.0722666	TRUE
cell_286726	0.248932	FALSE
cell_286727	1.51239	FALSE
cell_286728	-0.301432	TRUE
cell_286730	-0.406355	TRUE
cell_286731	-1.85243	TRUE
cell_286732	4.06428	FALSE
cell_286733	1.20274	FALSE
cell_286734	0.344326	FALSE
cell_286735	-1.18266	TRUE
cell_286736	0.531064	FALSE
cell_286737	0.34627	FALSE
cell_286738	0.883787	FALSE
cell_286739	-0.137617	TRUE
cell_286740	1.06295	FALSE
cell_286741	0.22637	FALSE
cell_286742	0.305774	FALSE
cell_286743	0.192548	FALSE
cell_286744	0.204201	FALSE
cell_286745	-0.652373	TRUE
cell_286746	-0.0466267	TRUE
cell_286747	0.351348	FALSE
cell_286748	0.0737636	FALSE
cell_286749	0.55111	FALSE
cell_286750	1.91541	FALSE
cell_286751	-0.999579	TRUE
cell_286752	0.0353887	FALSE
cell_286753	0.182094	FALSE
cell_286754	0.701793	FALSE
cell_286755	-1.12456	TRUE
cell_286756	0.569684	FALSE
cell_286757	-0.389469	TRUE
cell_286758	-0.459082	TRUE
cell_286759	0.161638	FALSE
cell_286760	-1.19619	TRUE
cell_286761	1.84576	FALSE
cell_286762	-0.121187	TRUE
cell_286763	1.14284	FALSE
cell_286764	-0.465355	TRUE
cell_286765	2.73312	FALSE
cell_286766	1.72317	FALSE
cell_286767	0.772775	FALSE
cell_286769	-1.11735	TRUE
cell_286770	0.857963	FALSE
cell_286771	0.884925	FALSE
cell_286772	0.422294	FALSE
cell_286773	0.363568	FALSE
cell_286774	0.778935	FALSE
cell_286775	-0.0169711	TRUE
cell_286776	0.554778	FALSE
cell_286777	-1.20986	TRUE
cell_286778	0.393401	FALSE
cell_286779	0.68276	FALSE
cell_286780	0.441169	FALSE
cell_286782	1.95158	FALSE
cell_286783	0.0668813	FALSE
cell_286784	0.274802	FALSE
cell_286785	0.799752	FALSE
cell_286786	0.747812	FALSE
cell_286788	0.454268	FALSE
cell_286789	-0.195538	TRUE
cell_286790	0.012928	FALSE
cell_286791	0.774632	FALSE
cell_286792	0.653819	FALSE
cell_286793	-0.850684	TRUE
cell_286794	0.262516	FALSE
cell_286795	0.477872	FALSE
cell_286796	0.773682	FALSE
cell_286797	1.01186	FALSE
cell_286798	2.03421	FALSE
cell_286799	3.11724	FALSE
cell_286800	0.840254	FALSE
cell_286801	0.668518	FALSE
cell_286802	0.895069	FALSE
cell_286803	0.285672	FALSE
cell_286805	1.26139	FALSE
cell_286806	0.101914	FALSE
cell_286808	1.83237	FALSE
cell_286809	-0.182279	TRUE
cell_286810	-1.89782	TRUE
cell_286811	0.033474	FALSE
cell_286812	0.0620427	FALSE
cell_286813	-0.0398714	TRUE
cell_286814	1.50212	FALSE
cell_286815	3.53227	FALSE
cell_286817	0.590372	FALSE
cell_286818	-0.270512	TRUE
cell_286819	1.18121	FALSE
cell_286820	1.89457	FALSE
cell_286821	0.624219	FALSE
cell_286822	0.521497	FALSE
cell_286823	0.172877	FALSE
cell_286824	1.95756	FALSE
cell_286825	-0.0485479	TRUE
cell_286826	0.574238	FALSE
cell_286827	-0.423141	TRUE
cell_286828	0.434322	FALSE
cell_286829	0.547734	FALSE
cell_286830	-0.00817156	TRUE
cell_286831	0.532664	FALSE
cell_286832	1.38521	FALSE
cell_286833	-0.207614	TRUE
cell_286834	0.57514	FALSE
cell_286835	0.595516	FALSE
cell_286836	0.972666	FALSE
cell_286837	0.113682	FALSE
cell_286838	0.237768	FALSE
cell_286839	0.892653	FALSE
cell_286840	0.233137	FALSE
cell_286841	-0.284745	TRUE
cell_286842	-0.0982898	TRUE
cell_286843	1.64926	FALSE
cell_286844	0.411102	FALSE
cell_286845	-0.600459	TRUE
cell_286846	-0.142413	TRUE
cell_286847	0.343649	FALSE
cell_286848	1.38983	FALSE
cell_286849	1.8768	FALSE
cell_286850	0.781157	FALSE
cell_286851	0.212786	FALSE
cell_286853	1.37839	FALSE
cell_286854	1.44306	FALSE
cell_286855	2.51545	FALSE
cell_286856	0.324591	FALSE
cell_286857	-0.0332314	TRUE
cell_286858	0.360854	FALSE
cell_286859	1.01047	FALSE
cell_286860	0.640981	FALSE
cell_286861	0.649172	FALSE
cell_286862	0.0603039	FALSE
cell_286864	0.0259779	FALSE
cell_286865	2.54629	FALSE
cell_286866	0.778687	FALSE
cell_286867	0.209277	FALSE
cell_286868	-0.39093	TRUE
cell_286869	0.727284	FALSE
cell_286870	0.386721	FALSE
cell_286871	0.451415	FALSE
cell_286872	0.251804	FALSE
cell_286873	0.346664	FALSE
cell_286874	2.71533	FALSE
cell_286875	0.671531	FALSE
cell_286876	1.03375	FALSE
cell_286877	0.0714847	FALSE
cell_286878	0.742062	FALSE
cell_286879	0.2046	FALSE
cell_286880	1.4919	FALSE
cell_286881	0.141732	FALSE
cell_286882	0.377319	FALSE
cell_286883	0.376496	FALSE
cell_286884	0.0452753	FALSE
cell_286885	0.456602	FALSE
cell_286886	0.250903	FALSE
cell_286887	1.44386	FALSE
cell_286889	0.908267	FALSE
cell_286890	4.84663	FALSE
cell_286891	2.49409	FALSE
cell_286892	1.0598	FALSE
cell_286893	0.27663	FALSE
cell_286894	1.41135	FALSE
cell_286895	2.55817	FALSE
cell_286896	0.0194881	FALSE
cell_286897	-0.23452	TRUE
cell_286898	0.28807	FALSE
cell_286899	0.209062	FALSE
cell_286900	2.80274	FALSE
cell_286901	0.538972	FALSE
cell_286902	0.220446	FALSE
cell_286904	1.66885	FALSE
cell_286905	0.393001	FALSE
cell_286906	0.333551	FALSE
cell_286907	0.330691	FALSE
cell_286909	0.247713	FALSE
cell_286910	-0.29437	TRUE
cell_286911	3.19616	FALSE
cell_286912	4.06778	FALSE
cell_286913	0.353862	FALSE
cell_286914	2.26071	FALSE
cell_286915	2.72666	FALSE
cell_286916	2.55457	FALSE
cell_286917	1.08926	FALSE
cell_286918	-0.207765	TRUE
cell_286920	0.568996	FALSE
cell_286921	3.23265	FALSE
cell_286922	0.58892	FALSE
cell_286923	0.127032	FALSE
cell_286924	2.79703	FALSE
cell_286925	2.34455	FALSE
cell_286926	0.281501	FALSE
cell_286927	0.227104	FALSE
cell_286928	0.324499	FALSE
cell_286929	0.981088	FALSE
cell_286930	0.288343	FALSE
cell_286931	0.331426	FALSE
cell_286932	0.592814	FALSE
cell_286933	-0.276483	TRUE
cell_286935	-0.372094	TRUE
cell_286936	2.35768	FALSE
cell_286937	1.41855	FALSE
cell_286938	0.539158	FALSE
cell_286939	0.126994	FALSE
cell_286940	4.93383	FALSE
cell_286941	1.73597	FALSE
cell_286942	1.81662	FALSE
cell_286943	-1.45766	TRUE
cell_286944	2.22446	FALSE
cell_286945	-0.237417	TRUE
cell_286946	0.439681	FALSE
cell_286947	0.222829	FALSE
cell_286949	-1.09183	TRUE
cell_286950	-0.0611759	TRUE
cell_286951	0.696755	FALSE
cell_286952	0.21601	FALSE
cell_286953	0.450823	FALSE
cell_286954	1.05785	FALSE
cell_286956	1.756	FALSE
cell_286957	0.272105	FALSE
cell_286958	0.381408	FALSE
cell_286959	-0.119087	TRUE
cell_286960	2.05751	FALSE
cell_286961	0.0208286	FALSE
cell_286962	-1.14423	TRUE
cell_286963	0.34354	FALSE
cell_286964	0.794887	FALSE
cell_286966	-0.498219	TRUE
cell_286967	1.50239	FALSE
cell_286968	2.29348	FALSE
cell_286969	3.67882	FALSE
cell_286970	1.22692	FALSE
cell_286971	0.133321	FALSE
cell_286972	0.703164	FALSE
cell_286973	-0.794871	TRUE
cell_286974	0.214908	FALSE
cell_286975	-0.0362955	TRUE
cell_286976	0.442274	FALSE
cell_286977	3.15918	FALSE
cell_286978	0.534561	FALSE
cell_286979	0.49792	FALSE
cell_286980	-0.16308	TRUE
cell_286982	0.0249943	FALSE
cell_286984	4.20434	FALSE
cell_286985	-0.188784	TRUE
cell_286986	0.000968218	FALSE
cell_286987	0.637017	FALSE
cell_286988	0.300129	FALSE
cell_286989	0.487525	FALSE
cell_286990	-0.201768	TRUE
cell_286991	1.26419	FALSE
cell_286992	2.22533	FALSE
cell_286993	0.561982	FALSE
cell_286994	0.178125	FALSE
cell_286995	1.06822	FALSE
cell_286996	0.889954	FALSE
cell_286997	1.74984	FALSE
cell_286998	0.544933	FALSE
cell_286999	0.0797375	FALSE
cell_287000	0.722854	FALSE
cell_287001	-1.42445	TRUE
cell_287002	0.266275	FALSE
cell_287003	-0.13733	TRUE
cell_287004	0.528626	FALSE
cell_287005	0.768644	FALSE
cell_287006	3.41251	FALSE
cell_287007	0.139198	FALSE
cell_287008	-0.0512006	TRUE
cell_287009	0.844245	FALSE
cell_287010	2.85679	FALSE
cell_287011	0.237647	FALSE
cell_287012	1.64849	FALSE
cell_287013	1.38248	FALSE
cell_287014	-1.33492	TRUE
cell_287015	0.752681	FALSE
cell_287016	1.43642	FALSE
cell_287017	6.42294	FALSE
cell_287018	4.60446	FALSE
cell_287019	-1.10419	TRUE
cell_287020	0.167809	FALSE
cell_287021	0.479393	FALSE
cell_287022	0.31245	FALSE
cell_287023	0.18697	FALSE
cell_287024	-0.960938	TRUE
cell_287025	-0.314967	TRUE
cell_287026	0.893282	FALSE
cell_287028	0.123013	FALSE
cell_287029	-0.770616	TRUE
cell_287030	-0.027742	TRUE
cell_287031	0.367541	FALSE
cell_287032	-0.0821035	TRUE
cell_287034	0.00051558	FALSE
cell_287036	0.681952	FALSE
cell_287037	0.726083	FALSE
cell_287038	0.540944	FALSE
cell_287039	1.16575	FALSE
cell_287040	2.38841	FALSE
cell_287041	-0.169667	TRUE
cell_287042	0.109558	FALSE
cell_287043	0.589112	FALSE
cell_287044	0.49173	FALSE
cell_287045	3.30807	FALSE
cell_287046	0.359261	FALSE
cell_287047	0.409822	FALSE
cell_287048	4.16562	FALSE
cell_287049	0.377577	FALSE
cell_287050	2.63951	FALSE
cell_287051	1.70615	FALSE
cell_287052	0.601737	FALSE
cell_287053	0.0836065	FALSE
cell_287054	0.468325	FALSE
cell_287055	0.610699	FALSE
cell_287056	0.571068	FALSE
cell_287058	0.278662	FALSE
cell_287060	0.220789	FALSE
cell_287061	0.609857	FALSE
cell_287062	3.55501	FALSE
cell_287063	-0.0958767	TRUE
cell_287064	0.242049	FALSE
cell_287065	0.995064	FALSE
cell_287066	-0.464895	TRUE
cell_287067	-0.0976754	TRUE
cell_287068	0.731002	FALSE
cell_287069	0.681909	FALSE
cell_287070	0.258864	FALSE
cell_287071	-0.220682	TRUE
cell_287072	-0.00993335	TRUE
cell_287073	-0.00804019	TRUE
cell_287074	0.0486199	FALSE
cell_287075	0.250501	FALSE
cell_287076	-0.536812	TRUE
cell_287077	0.644375	FALSE
cell_287078	2.1351	FALSE
cell_287079	0.549777	FALSE
cell_287080	0.52104	FALSE
cell_287081	0.608192	FALSE
cell_287082	-0.332634	TRUE
cell_287083	0.547855	FALSE
cell_287084	0.398613	FALSE
cell_287086	0.203508	FALSE
cell_287087	-1.12168	TRUE
cell_287089	0.281437	FALSE
cell_287090	0.404404	FALSE
cell_287091	2.43084	FALSE
cell_287092	0.0739101	FALSE
cell_287093	3.82169	FALSE
cell_287094	0.140969	FALSE
cell_287096	-0.666765	TRUE
cell_287097	-0.423803	TRUE
cell_287098	0.808448	FALSE
cell_287099	0.517431	FALSE
cell_287100	1.38147	FALSE
cell_287101	0.990128	FALSE
cell_287102	1.27063	FALSE
cell_287103	-1.30833	TRUE
cell_287105	2.00101	FALSE
cell_287106	0.300959	FALSE
cell_287107	0.549923	FALSE
cell_287108	0.147035	FALSE
cell_287109	1.04923	FALSE
cell_287110	0.621823	FALSE
cell_287111	0.2141	FALSE
cell_287112	2.41373	FALSE
cell_287114	0.623459	FALSE
cell_287115	-0.603678	TRUE
cell_287117	0.551462	FALSE
cell_287118	1.23903	FALSE
cell_287119	0.618158	FALSE
cell_287120	-0.99796	TRUE
cell_287121	2.69171	FALSE
cell_287122	-1.73344	TRUE
cell_287123	0.859096	FALSE
cell_287124	0.15849	FALSE
cell_287125	-0.127032	TRUE
cell_287126	0.725892	FALSE
cell_287128	0.517097	FALSE
cell_287129	0.251247	FALSE
cell_287130	1.32401	FALSE
cell_287131	0.83134	FALSE
cell_287132	0.308055	FALSE
cell_287133	1.33445	FALSE
cell_287135	3.37103	FALSE
cell_287136	2.52458	FALSE
cell_287137	-0.181557	TRUE
cell_287138	-0.175819	TRUE
cell_287139	0.0748286	FALSE
cell_287140	-0.213705	TRUE
cell_287141	0.269978	FALSE
cell_287142	0.654768	FALSE
cell_287143	0.864465	FALSE
cell_287144	0.455302	FALSE
cell_287145	0.368287	FALSE
cell_287146	-0.269748	TRUE
cell_287147	1.04776	FALSE
cell_287148	1.18254	FALSE
cell_287150	0.706217	FALSE
cell_287152	1.55205	FALSE
cell_287153	0.606255	FALSE
cell_287154	1.51984	FALSE
cell_287155	-0.938774	TRUE
cell_287156	2.79901	FALSE
cell_287157	0.71426	FALSE
cell_287158	1.15197	FALSE
cell_287159	0.769931	FALSE
cell_287160	1.38613	FALSE
cell_287161	-0.159436	TRUE
cell_287162	1.28656	FALSE
cell_287163	1.53594	FALSE
cell_287164	0.341985	FALSE
cell_287165	1.21976	FALSE
cell_287166	-0.814579	TRUE
cell_287167	-0.069984	TRUE
cell_287168	1.89677	FALSE
cell_287169	0.838749	FALSE
cell_287170	0.601853	FALSE
cell_287171	0.58122	FALSE
cell_287173	0.899636	FALSE
cell_287175	-0.876138	TRUE
cell_287176	-0.255127	TRUE
cell_287178	2.61624	FALSE
cell_287179	-0.61127	TRUE
cell_287180	0.39115	FALSE
cell_287181	0.895309	FALSE
cell_287182	1.55081	FALSE
cell_287183	0.729394	FALSE
cell_287184	0.0853573	FALSE
cell_287185	0.535461	FALSE
cell_287186	0.794248	FALSE
cell_287187	-0.0169076	TRUE
cell_287188	1.90885	FALSE
cell_287189	0.309273	FALSE
cell_287190	-0.0010215	TRUE
cell_287191	-1.92872	TRUE
cell_287192	-0.0458933	TRUE
cell_287193	0.780987	FALSE
cell_287194	2.49973	FALSE
cell_287195	0.334192	FALSE
cell_287196	0.638777	FALSE
cell_287197	1.5409	FALSE
cell_287198	1.27651	FALSE
cell_287199	2.75673	FALSE
cell_287200	2.00934	FALSE
cell_287201	-0.883179	TRUE
cell_287202	-3.53259	TRUE
cell_287203	2.56041	FALSE
cell_287204	-0.644792	TRUE
cell_287205	0.29724	FALSE
cell_287207	-0.0872843	TRUE
cell_287208	-0.0393555	TRUE
cell_287209	1.0777	FALSE
cell_287210	1.02739	FALSE
cell_287211	0.781403	FALSE
cell_287212	-0.572974	TRUE
cell_287213	1.92418	FALSE
cell_287214	0.649533	FALSE
cell_287215	0.165291	FALSE
cell_287216	-0.996995	TRUE
cell_287217	0.0967252	FALSE
cell_287218	-0.126008	TRUE
cell_287219	0.260748	FALSE
cell_287220	3.13619	FALSE
cell_287221	1.24971	FALSE
cell_287222	0.224712	FALSE
cell_287223	-0.104011	TRUE
cell_287224	-1.13449	TRUE
cell_287225	-0.723663	TRUE
cell_287226	0.954967	FALSE
cell_287227	-0.364032	TRUE
cell_287228	0.551314	FALSE
cell_287229	0.140675	FALSE
cell_287230	0.846951	FALSE
cell_287231	0.0146102	FALSE
cell_287232	-1.08758	TRUE
cell_287233	0.93868	FALSE
cell_287234	0.803822	FALSE
cell_287235	1.66811	FALSE
cell_287236	0.0911037	FALSE
cell_287237	0.187775	FALSE
cell_287238	0.0272634	FALSE
cell_287239	0.851938	FALSE
cell_287240	0.172229	FALSE
cell_287241	1.92	FALSE
cell_287242	0.845033	FALSE
cell_287243	0.538357	FALSE
cell_287245	1.05309	FALSE
cell_287246	0.158179	FALSE
cell_287247	-0.0075748	TRUE
cell_287248	0.191112	FALSE
cell_287250	0.845599	FALSE
cell_287251	2.2419	FALSE
cell_287252	-0.417273	TRUE
cell_287253	3.72254	FALSE
cell_287254	0.381516	FALSE
cell_287255	0.519051	FALSE
cell_287256	0.306913	FALSE
cell_287257	-1.65187	TRUE
cell_287258	0.549102	FALSE
cell_287259	4.55927	FALSE
cell_287260	0.577622	FALSE
cell_287261	0.920106	FALSE
cell_287262	0.127449	FALSE
cell_287263	0.336244	FALSE
cell_287264	-0.142068	TRUE
cell_287265	0.767061	FALSE
cell_287266	1.0504	FALSE
cell_287267	1.02245	FALSE
cell_287268	1.43441	FALSE
cell_287269	0.781038	FALSE
cell_287270	0.744728	FALSE
cell_287271	2.58448	FALSE
cell_287272	1.20559	FALSE
cell_287273	1.1684	FALSE
cell_287274	0.778736	FALSE
cell_287276	1.83935	FALSE
cell_287277	1.20486	FALSE
cell_287278	-0.103335	TRUE
cell_287279	0.270403	FALSE
cell_287280	-0.262284	TRUE
cell_287281	2.5101	FALSE
cell_287282	0.525398	FALSE
cell_287283	-0.953032	TRUE
cell_287284	0.495976	FALSE
cell_287285	0.198654	FALSE
cell_287286	1.19852	FALSE
cell_287287	0.27156	FALSE
cell_287288	-0.591053	TRUE
cell_287289	0.41076	FALSE
cell_287290	0.352036	FALSE
cell_287291	1.13832	FALSE
cell_287292	-1.04275	TRUE
cell_287293	1.02907	FALSE
cell_287294	-0.265371	TRUE
cell_287295	0.400573	FALSE
cell_287296	0.317367	FALSE
cell_287297	0.468605	FALSE
cell_287298	-0.89997	TRUE
cell_287299	-0.0871578	TRUE
cell_287300	0.67072	FALSE
cell_287301	2.02516	FALSE
cell_287302	0.0409017	FALSE
cell_287303	1.6683	FALSE
cell_287304	0.643379	FALSE
cell_287305	0.775937	FALSE
cell_287306	1.12534	FALSE
cell_287307	0.196931	FALSE
cell_287308	0.174875	FALSE
cell_287309	3.10382	FALSE
cell_287310	0.340275	FALSE
cell_287311	0.472612	FALSE
cell_287312	0.44909	FALSE
cell_287313	0.603559	FALSE
cell_287314	-1.14979	TRUE
cell_287315	0.868732	FALSE
cell_287316	1.38041	FALSE
cell_287317	-0.100039	TRUE
cell_287318	1.86433	FALSE
cell_287319	0.392887	FALSE
cell_287320	0.0144939	FALSE
cell_287321	-0.449784	TRUE
cell_287323	0.570328	FALSE
cell_287324	0.086264	FALSE
cell_287325	1.27377	FALSE
cell_287326	0.385074	FALSE
cell_287327	0.101099	FALSE
cell_287328	-1.23414	TRUE
cell_287329	2.96446	FALSE
cell_287330	1.49454	FALSE
cell_287331	1.00275	FALSE
cell_287332	1.57377	FALSE
cell_287333	1.36678	FALSE
cell_287334	-0.329121	TRUE
cell_287335	0.842241	FALSE
cell_287336	0.285003	FALSE
cell_287337	-0.000760078	TRUE
cell_287338	-0.76146	TRUE
cell_287339	-0.181614	TRUE
cell_287340	0.259153	FALSE
cell_287341	0.669084	FALSE
cell_287342	0.73332	FALSE
cell_287343	2.33603	FALSE
cell_287344	0.155876	FALSE
cell_287345	0.770213	FALSE
cell_287346	1.06562	FALSE
cell_287347	2.97336	FALSE
cell_287348	0.0989113	FALSE
cell_287349	0.401257	FALSE
cell_287350	0.324311	FALSE
cell_287351	0.388438	FALSE
cell_287352	0.749473	FALSE
cell_287353	0.366608	FALSE
cell_287354	0.497055	FALSE
cell_287355	0.17531	FALSE
cell_287357	0.235573	FALSE
cell_287358	0.0230047	FALSE
cell_287359	-0.0377414	TRUE
cell_287360	0.39805	FALSE
cell_287361	2.79422	FALSE
cell_287362	2.05231	FALSE
cell_287363	0.100719	FALSE
cell_287364	-0.340724	TRUE
cell_287366	0.298816	FALSE
cell_287367	0.144395	FALSE
cell_287368	0.0995103	FALSE
cell_287369	-0.937344	TRUE
cell_287370	0.257162	FALSE
cell_287371	1.42363	FALSE
cell_287372	0.661975	FALSE
cell_287373	0.999327	FALSE
cell_287374	0.552964	FALSE
cell_287375	1.07808	FALSE
cell_287376	-0.187703	TRUE
cell_287377	0.520727	FALSE
cell_287378	0.188668	FALSE
cell_287379	0.50567	FALSE
cell_287380	0.0728857	FALSE
cell_287381	-2.03082	TRUE
cell_287383	0.253481	FALSE
cell_287384	0.401465	FALSE
cell_287385	0.950747	FALSE
cell_287386	-1.18996	TRUE
cell_287387	0.131386	FALSE
cell_287388	3.17394	FALSE
cell_287389	3.80513	FALSE
cell_287390	0.966511	FALSE
cell_287391	0.597314	FALSE
cell_287392	0.0850656	FALSE
cell_287393	0.337441	FALSE
cell_287394	5.08532	FALSE
cell_287395	-0.0266875	TRUE
cell_287396	0.600215	FALSE
cell_287397	0.444464	FALSE
cell_287398	0.118646	FALSE
cell_287399	0.212453	FALSE
cell_287400	0.544115	FALSE
cell_287401	0.970632	FALSE
cell_287402	1.58995	FALSE
cell_287403	0.330152	FALSE
cell_287404	1.03615	FALSE
cell_287405	0.866777	FALSE
cell_287406	0.0547444	FALSE
cell_287407	0.913821	FALSE
cell_287408	1.48498	FALSE
cell_287409	2.2323	FALSE
cell_287410	1.11705	FALSE
cell_287411	0.0131669	FALSE
cell_287412	0.213914	FALSE
cell_287413	0.309424	FALSE
cell_287414	0.336797	FALSE
cell_287415	-0.310406	TRUE
cell_287416	2.82445	FALSE
cell_287417	0.175783	FALSE
cell_287418	2.2872	FALSE
cell_287419	-1.01665	TRUE
cell_287420	6.54191	FALSE
cell_287421	0.124935	FALSE
cell_287422	1.74067	FALSE
cell_287423	1.32557	FALSE
cell_287424	0.430432	FALSE
cell_287425	-0.141019	TRUE
cell_287426	0.379855	FALSE
cell_287427	-1.42571	TRUE
cell_287429	-0.183856	TRUE
cell_287430	0.881301	FALSE
cell_287431	0.398951	FALSE
cell_287432	1.20634	FALSE
cell_287433	0.406544	FALSE
cell_287434	0.355502	FALSE
cell_287435	-0.0960822	TRUE
cell_287436	2.2786	FALSE
cell_287437	3.6004	FALSE
cell_287438	0.216331	FALSE
cell_287439	-0.704824	TRUE
cell_287440	0.349187	FALSE
cell_287441	0.424162	FALSE
cell_287443	0.0352156	FALSE
cell_287444	-1.60855	TRUE
cell_287445	0.429443	FALSE
cell_287448	0.093533	FALSE
cell_287449	-0.0903336	TRUE
cell_287450	0.141031	FALSE
cell_287451	1.02569	FALSE
cell_287452	3.06597	FALSE
cell_287453	0.421424	FALSE
cell_287454	0.642161	FALSE
cell_287455	-1.639	TRUE
cell_287456	-0.0473725	TRUE
cell_287457	1.35935	FALSE
cell_287458	0.539434	FALSE
cell_287459	0.455055	FALSE
cell_287460	0.569094	FALSE
cell_287461	0.0071193	FALSE
cell_287462	0.624714	FALSE
cell_287463	0.378403	FALSE
cell_287464	0.99676	FALSE
cell_287465	0.0425152	FALSE
cell_287466	0.453453	FALSE
cell_287467	5.87219	FALSE
cell_287468	0.786878	FALSE
cell_287469	0.100701	FALSE
cell_287470	1.67973	FALSE
cell_287471	0.602122	FALSE
cell_287472	0.671149	FALSE
cell_287473	0.153389	FALSE
cell_287474	0.796238	FALSE
cell_287475	0.814626	FALSE
cell_287476	0.889003	FALSE
cell_287477	0.426079	FALSE
cell_287478	1.7684	FALSE
cell_287479	1.00801	FALSE
cell_287480	0.178927	FALSE
cell_287481	0.103238	FALSE
cell_287482	2.52133	FALSE
cell_287483	0.758855	FALSE
cell_287484	0.333558	FALSE
cell_287485	0.705869	FALSE
cell_287486	1.74213	FALSE
cell_287487	0.403975	FALSE
cell_287488	1.39654	FALSE
cell_287489	-1.69598	TRUE
cell_287490	0.491836	FALSE
cell_287491	0.13517	FALSE
cell_287492	0.446886	FALSE
cell_287493	0.301874	FALSE
cell_287494	0.765604	FALSE
cell_287495	0.692046	FALSE
cell_287496	3.49793	FALSE
cell_287497	0.416443	FALSE
cell_287498	0.991985	FALSE
cell_287499	0.570164	FALSE
cell_287500	-0.0316459	TRUE
cell_287501	2.96695	FALSE
cell_287502	1.18827	FALSE
cell_287503	0.307414	FALSE
cell_287504	2.58	FALSE
cell_287505	2.72988	FALSE
cell_287506	0.76742	FALSE
cell_287507	-0.06522	TRUE
cell_287508	0.237385	FALSE
cell_287509	0.562597	FALSE
cell_287510	0.490286	FALSE
cell_287511	0.812179	FALSE
cell_287512	0.736415	FALSE
cell_287513	2.85281	FALSE
cell_287514	0.922432	FALSE
cell_287515	0.515806	FALSE
cell_287516	0.825991	FALSE
cell_287517	-1.61681	TRUE
cell_287518	0.0123994	FALSE
cell_287519	0.367054	FALSE
cell_287520	0.724771	FALSE
cell_287521	2.81926	FALSE
cell_287522	-1.09629	TRUE
cell_287523	1.36836	FALSE
cell_287524	0.230284	FALSE
cell_287525	2.00225	FALSE
cell_287526	1.03124	FALSE
cell_287527	0.397892	FALSE
cell_287528	1.36137	FALSE
cell_287530	6.55897	FALSE
cell_287531	0.725379	FALSE
cell_287532	0.275165	FALSE
cell_287533	-0.196449	TRUE
cell_287534	0.561914	FALSE
cell_287535	0.254573	FALSE
cell_287536	0.391601	FALSE
cell_287537	-1.14985	TRUE
cell_287538	0.325832	FALSE
cell_287539	-0.918894	TRUE
cell_287540	0.680837	FALSE
cell_287541	0.340467	FALSE
cell_287542	-0.376988	TRUE
cell_287543	1.51853	FALSE
cell_287544	0.847417	FALSE
cell_287545	-0.528363	TRUE
cell_287546	0.0434481	FALSE
cell_287547	0.509155	FALSE
cell_287548	0.170115	FALSE
cell_287549	0.261108	FALSE
cell_287550	0.575663	FALSE
cell_287551	-0.109719	TRUE
cell_287552	0.645982	FALSE
cell_287553	0.587685	FALSE
cell_287554	0.645786	FALSE
cell_287555	1.06104	FALSE
cell_287557	0.587171	FALSE
cell_287558	2.41381	FALSE
cell_287559	0.476152	FALSE
cell_287560	1.25472	FALSE
cell_287561	0.560041	FALSE
cell_287562	0.515504	FALSE
cell_287563	0.565017	FALSE
cell_287564	0.190298	FALSE
cell_287565	0.343495	FALSE
cell_287566	-0.822866	TRUE
cell_287567	0.00176024	FALSE
cell_287568	0.42074	FALSE
cell_287569	0.000331402	FALSE
cell_287570	-1.57843	TRUE
cell_287571	0.569938	FALSE
cell_287572	0.282015	FALSE
cell_287573	1.30903	FALSE
cell_287574	0.384011	FALSE
cell_287575	-1.26193	TRUE
cell_287576	-0.437112	TRUE
cell_287577	1.96697	FALSE
cell_287578	0.126846	FALSE
cell_287579	0.114802	FALSE
cell_287580	-0.644088	TRUE
cell_287581	1.75084	FALSE
cell_287582	0.178133	FALSE
cell_287583	0.502088	FALSE
cell_287584	0.56307	FALSE
cell_287585	2.19014	FALSE
cell_287586	0.580648	FALSE
cell_287587	0.0768974	FALSE
cell_287589	0.434272	FALSE
cell_287590	0.497516	FALSE
cell_287591	3.25159	FALSE
cell_287592	2.26246	FALSE
cell_287593	-0.737083	TRUE
cell_287594	0.721486	FALSE
cell_287595	0.545257	FALSE
cell_287596	0.700172	FALSE
cell_287597	0.748417	FALSE
cell_287598	5.38043	FALSE
cell_287599	0.267119	FALSE
cell_287600	0.619059	FALSE
cell_287601	0.634587	FALSE
cell_287602	3.02381	FALSE
cell_287603	2.69448	FALSE
cell_287604	0.508572	FALSE
cell_287605	2.78498	FALSE
cell_287606	3.24025	FALSE
cell_287607	1.63121	FALSE
cell_287608	0.307928	FALSE
cell_287609	-1.34135	TRUE
cell_287610	0.575167	FALSE
cell_287611	1.33173	FALSE
cell_287612	-0.336155	TRUE
cell_287613	0.511551	FALSE
cell_287614	-0.0454508	TRUE
cell_287615	-0.0472219	TRUE
cell_287616	0.064894	FALSE
cell_287617	0.791789	FALSE
cell_287618	0.22851	FALSE
cell_287619	0.386486	FALSE
cell_287620	0.174298	FALSE
cell_287622	1.55783	FALSE
cell_287623	0.727406	FALSE
cell_287625	0.256151	FALSE
cell_287626	2.03779	FALSE
cell_287627	0.425977	FALSE
cell_287628	1.81459	FALSE
cell_287629	0.531244	FALSE
cell_287630	-0.0577979	TRUE
cell_287631	-2.36373	TRUE
cell_287632	0.737942	FALSE
cell_287633	1.09731	FALSE
cell_287634	0.205184	FALSE
cell_287635	0.109621	FALSE
cell_287636	-0.0469319	TRUE
cell_287637	0.0135725	FALSE
cell_287638	0.861499	FALSE
cell_287639	0.654968	FALSE
cell_287640	0.483287	FALSE
cell_287641	1.9507	FALSE
cell_287642	-0.305815	TRUE
cell_287643	0.650307	FALSE
cell_287644	1.47873	FALSE
cell_287645	0.498836	FALSE
cell_287646	0.655563	FALSE
cell_287647	0.382083	FALSE
cell_287648	0.228903	FALSE
cell_287649	0.240004	FALSE
cell_287650	1.25995	FALSE
cell_287651	-0.0018971	TRUE
cell_287652	0.377808	FALSE
cell_287653	0.105934	FALSE
cell_287654	1.47525	FALSE
cell_287655	0.213964	FALSE
cell_287656	-0.857414	TRUE
cell_287658	2.71064	FALSE
cell_287659	1.5454	FALSE
cell_287660	-1.16471	TRUE
cell_287661	2.82011	FALSE
cell_287662	0.677893	FALSE
cell_287663	-0.888503	TRUE
cell_287664	0.21716	FALSE
cell_287665	0.431635	FALSE
cell_287666	0.0246329	FALSE
cell_287667	-0.170572	TRUE
cell_287668	0.60081	FALSE
cell_287669	0.241059	FALSE
cell_287670	0.631615	FALSE
cell_287671	0.211185	FALSE
cell_287672	0.258772	FALSE
cell_287673	1.11911	FALSE
cell_287674	0.468806	FALSE
cell_287675	0.108107	FALSE
cell_287676	0.294659	FALSE
cell_287677	0.5564	FALSE
cell_287678	0.0219495	FALSE
cell_287679	0.873619	FALSE
cell_287680	-1.16229	TRUE
cell_287681	0.504395	FALSE
cell_287682	-0.0545255	TRUE
cell_287683	0.786411	FALSE
cell_287684	0.258787	FALSE
cell_287685	0.636524	FALSE
cell_287686	3.97123	FALSE
cell_287688	-0.585783	TRUE
cell_287689	0.614447	FALSE
cell_287690	5.71394	FALSE
cell_287691	1.30416	FALSE
cell_287692	1.92856	FALSE
cell_287693	0.134357	FALSE
cell_287694	-0.0358428	TRUE
cell_287696	2.90113	FALSE
cell_287697	0.208464	FALSE
cell_287698	1.19282	FALSE
cell_287699	0.992709	FALSE
cell_287700	-0.0296741	TRUE
cell_287701	2.5276	FALSE
cell_287702	1.22401	FALSE
cell_287703	0.149519	FALSE
cell_287704	0.0778371	FALSE
cell_287705	2.89575	FALSE
cell_287706	-0.10709	TRUE
cell_287707	2.92293	FALSE
cell_287708	-1.43332	TRUE
cell_287709	-0.268026	TRUE
cell_287710	0.484992	FALSE
cell_287711	5.70072	FALSE
cell_287712	0.580346	FALSE
cell_287713	0.69838	FALSE
cell_287714	2.29791	FALSE
cell_287715	0.158466	FALSE
cell_287716	0.125722	FALSE
cell_287718	0.51467	FALSE
cell_287719	-0.242253	TRUE
cell_287720	0.114173	FALSE
cell_287721	3.08834	FALSE
cell_287722	1.59075	FALSE
cell_287723	0.642063	FALSE
cell_287724	0.44208	FALSE
cell_287726	1.09548	FALSE
cell_287727	0.164957	FALSE
cell_287728	0.0386063	FALSE
cell_287729	4.83342	FALSE
cell_287731	0.18633	FALSE
cell_287734	0.433075	FALSE
cell_287735	0.912617	FALSE
cell_287736	0.839735	FALSE
cell_287737	-0.0258868	TRUE
cell_287739	-0.0867705	TRUE
cell_287740	0.307578	FALSE
cell_287741	0.531055	FALSE
cell_287742	0.0332024	FALSE
cell_287743	1.86115	FALSE
cell_287744	0.653136	FALSE
cell_287745	0.514779	FALSE
cell_287746	0.805914	FALSE
cell_287747	0.155063	FALSE
cell_287748	0.588513	FALSE
cell_287749	1.99693	FALSE
cell_287750	-0.375086	TRUE
cell_287751	-0.00835216	TRUE
cell_287752	1.91719	FALSE
cell_287753	2.77035	FALSE
cell_287754	2.91172	FALSE
cell_287755	0.318899	FALSE
cell_287756	0.216183	FALSE
cell_287757	0.20258	FALSE
cell_287758	0.632075	FALSE
cell_287760	-0.838713	TRUE
cell_287761	3.10156	FALSE
cell_287762	0.203345	FALSE
cell_287763	0.103396	FALSE
cell_287764	-0.00687003	TRUE
cell_287765	0.415021	FALSE
cell_287766	0.715257	FALSE
cell_287767	2.04929	FALSE
cell_287768	0.240461	FALSE
cell_287769	4.23414	FALSE
cell_287770	1.16095	FALSE
cell_287771	1.03372	FALSE
cell_287772	-0.778337	TRUE
cell_287773	2.75423	FALSE
cell_287774	2.25811	FALSE
cell_287775	0.852816	FALSE
cell_287776	2.79593	FALSE
cell_287777	2.36161	FALSE
cell_287778	0.0298998	FALSE
cell_287779	0.845275	FALSE
cell_287780	2.40038	FALSE
cell_287781	2.93105	FALSE
cell_287782	6.02618	FALSE
cell_287783	2.37416	FALSE
cell_287784	0.428531	FALSE
cell_287785	0.661086	FALSE
cell_287786	3.4876	FALSE
cell_287787	0.184308	FALSE
cell_287788	-0.134345	TRUE
cell_287789	0.316962	FALSE
cell_287790	0.853424	FALSE
cell_287791	2.38919	FALSE
cell_287792	2.2148	FALSE
cell_287794	0.523788	FALSE
cell_287795	0.873126	FALSE
cell_287796	0.729713	FALSE
cell_287797	2.62854	FALSE
cell_287798	-0.264769	TRUE
cell_287799	0.97576	FALSE
cell_287800	0.162347	FALSE
cell_287801	2.40362	FALSE
cell_287802	0.439717	FALSE
cell_287803	2.32363	FALSE
cell_287804	0.180724	FALSE
cell_287805	2.1945	FALSE
cell_287806	0.451298	FALSE
cell_287807	0.771687	FALSE
cell_287808	2.53537	FALSE
cell_287809	0.0813237	FALSE
cell_287810	-0.324069	TRUE
cell_287811	-0.611428	TRUE
cell_287812	-0.744508	TRUE
cell_287813	1.19244	FALSE
cell_287814	0.964505	FALSE
cell_287815	0.724406	FALSE
cell_287816	0.118705	FALSE
cell_287817	0.456876	FALSE
cell_287819	0.156189	FALSE
cell_287820	0.425342	FALSE
cell_287821	-0.147358	TRUE
cell_287822	-0.516792	TRUE
cell_287823	0.366889	FALSE
cell_287824	2.17818	FALSE
cell_287825	-0.0813954	TRUE
cell_287826	0.744208	FALSE
cell_287827	3.19884	FALSE
cell_287828	0.749035	FALSE
cell_287829	0.637347	FALSE
cell_287830	0.211561	FALSE
cell_287831	0.505038	FALSE
cell_287832	0.0644418	FALSE
cell_287833	1.77503	FALSE
cell_287834	0.0376041	FALSE
cell_287835	1.25901	FALSE
cell_287836	-0.0423088	TRUE
cell_287837	0.390149	FALSE
cell_287838	1.25299	FALSE
cell_287839	0.694791	FALSE
cell_287840	0.555216	FALSE
cell_287841	1.3847	FALSE
cell_287842	2.72414	FALSE
cell_287843	-0.0354196	TRUE
cell_287844	0.281494	FALSE
cell_287845	0.552167	FALSE
cell_287846	1.999	FALSE
cell_287847	0.0489659	FALSE
cell_287848	0.0343736	FALSE
cell_287849	-0.504178	TRUE
cell_287850	0.606437	FALSE
cell_287851	0.244923	FALSE
cell_287852	0.432076	FALSE
cell_287853	-0.365701	TRUE
cell_287854	0.127551	FALSE
cell_287855	-0.637784	TRUE
cell_287856	0.0042671	FALSE
cell_287857	1.31818	FALSE
cell_287858	-0.0420184	TRUE
cell_287859	0.959428	FALSE
cell_287860	0.443522	FALSE
cell_287861	-0.0301509	TRUE
cell_287862	0.291351	FALSE
cell_287863	0.572685	FALSE
cell_287864	-2.24636	TRUE
cell_287865	0.976852	FALSE
cell_287866	0.0231619	FALSE
cell_287867	0.555886	FALSE
cell_287869	0.357724	FALSE
cell_287870	0.0469558	FALSE
cell_287871	0.687149	FALSE
cell_287872	0.647968	FALSE
cell_287873	0.146449	FALSE
cell_287874	1.27872	FALSE
cell_287875	0.604179	FALSE
cell_287876	0.393726	FALSE
cell_287877	2.30077	FALSE
cell_287878	0.0835367	FALSE
cell_287879	2.14991	FALSE
cell_287880	2.13778	FALSE
cell_287881	0.887635	FALSE
cell_287882	0.523592	FALSE
cell_287883	0.303159	FALSE
cell_287884	-0.282413	TRUE
cell_287885	0.380638	FALSE
cell_287886	-1.39792	TRUE
cell_287887	0.716407	FALSE
cell_287888	0.313492	FALSE
cell_287889	-0.162805	TRUE
cell_287890	0.0521724	FALSE
cell_287891	5.78377	FALSE
cell_287892	2.42226	FALSE
cell_287893	0.0465401	FALSE
cell_287894	1.79568	FALSE
cell_287895	-0.223475	TRUE
cell_287896	0.902495	FALSE
cell_287897	2.99259	FALSE
cell_287898	0.747886	FALSE
cell_287899	1.35644	FALSE
cell_287900	0.375238	FALSE
cell_287901	0.851541	FALSE
cell_287902	2.63349	FALSE
cell_287903	0.24502	FALSE
cell_287904	-0.732713	TRUE
cell_287905	0.703891	FALSE
cell_287906	0.154608	FALSE
cell_287907	0.606594	FALSE
cell_287908	0.579302	FALSE
cell_287909	0.81945	FALSE
cell_287910	0.737984	FALSE
cell_287911	2.63065	FALSE
cell_287912	0.0811759	FALSE
cell_287913	-0.0204861	TRUE
cell_287915	-0.747871	TRUE
cell_287916	0.250809	FALSE
cell_287917	0.691816	FALSE
cell_287918	0.68846	FALSE
cell_287919	0.316844	FALSE
cell_287920	0.306699	FALSE
cell_287921	0.665743	FALSE
cell_287922	0.620258	FALSE
cell_287923	-0.271715	TRUE
cell_287924	-0.0409496	TRUE
cell_287925	0.379432	FALSE
cell_287926	0.580885	FALSE
cell_287927	-0.17856	TRUE
cell_287928	1.57991	FALSE
cell_287929	-0.103219	TRUE
cell_287930	0.533962	FALSE
cell_287931	0.822989	FALSE
cell_287932	-0.998775	TRUE
cell_287933	0.441635	FALSE
cell_287934	-0.101651	TRUE
cell_287935	0.927694	FALSE
cell_287936	0.804935	FALSE
cell_287937	1.15385	FALSE
cell_287938	1.39624	FALSE
cell_287939	0.125859	FALSE
cell_287940	0.571861	FALSE
cell_287941	6.21334	FALSE
cell_287942	0.562417	FALSE
cell_287943	1.5119	FALSE
cell_287944	0.200859	FALSE
cell_287945	0.105094	FALSE
cell_287946	0.59201	FALSE
cell_287947	2.14689	FALSE
cell_287948	0.455923	FALSE
cell_287949	0.152291	FALSE
cell_287950	0.243847	FALSE
cell_287951	0.125546	FALSE
cell_287952	0.440732	FALSE
cell_287953	-0.769548	TRUE
cell_287954	0.735288	FALSE
cell_287955	-0.181085	TRUE
cell_287956	1.60369	FALSE
cell_287957	0.155673	FALSE
cell_287958	0.0709745	FALSE
cell_287959	-0.495863	TRUE
cell_287960	5.93236	FALSE
cell_287961	-0.246077	TRUE
cell_287963	1.61538	FALSE
cell_287964	0.404817	FALSE
cell_287965	-0.898754	TRUE
cell_287966	0.169344	FALSE
cell_287967	2.00662	FALSE
cell_287968	1.76473	FALSE
cell_287969	0.674985	FALSE
cell_287970	0.119388	FALSE
cell_287971	0.782989	FALSE
cell_287972	-0.0443095	TRUE
cell_287973	0.534907	FALSE
cell_287974	-0.0791526	TRUE
cell_287975	0.0726523	FALSE
cell_287976	-0.0730696	TRUE
cell_287977	0.133743	FALSE
cell_287978	1.08012	FALSE
cell_287979	-0.938027	TRUE
cell_287980	0.63314	FALSE
cell_287981	-0.179224	TRUE
cell_287982	1.07832	FALSE
cell_287983	0.730414	FALSE
cell_287985	0.307737	FALSE
cell_287986	2.56848	FALSE
cell_287987	0.34015	FALSE
cell_287988	1.14531	FALSE
cell_287989	2.69834	FALSE
cell_287990	0.25998	FALSE
cell_287992	0.659899	FALSE
cell_287993	2.3653	FALSE
cell_287994	0.46031	FALSE
cell_287995	2.49199	FALSE
cell_287996	-0.297988	TRUE
cell_287997	-1.00086	TRUE
cell_287998	0.897627	FALSE
cell_287999	0.193715	FALSE
cell_288000	0.639899	FALSE
cell_288001	0.0208355	FALSE
cell_288002	0.468825	FALSE
cell_288004	1.85591	FALSE
cell_288005	3.7664	FALSE
cell_288006	0.320294	FALSE
cell_288007	-0.0521954	TRUE
cell_288008	0.69713	FALSE
cell_288009	-0.0203683	TRUE
cell_288010	-1.56132	TRUE
cell_288011	-0.799238	TRUE
cell_288012	0.58771	FALSE
cell_288013	0.108131	FALSE
cell_288014	1.19543	FALSE
cell_288015	0.405376	FALSE
cell_288016	1.15219	FALSE
cell_288017	-0.047984	TRUE
cell_288018	-0.0336947	TRUE
cell_288019	0.356976	FALSE
cell_288020	0.340755	FALSE
cell_288021	0.698193	FALSE
cell_288022	0.508741	FALSE
cell_288023	0.17945	FALSE
cell_288024	1.09132	FALSE
cell_288026	0.355838	FALSE
cell_288027	6.33911	FALSE
cell_288028	0.412923	FALSE
cell_288029	0.731523	FALSE
cell_288030	-0.65494	TRUE
cell_288031	0.250072	FALSE
cell_288032	1.37696	FALSE
cell_288034	0.145287	FALSE
cell_288035	1.1102	FALSE
cell_288036	0.299022	FALSE
cell_288037	1.71885	FALSE
cell_288038	0.0563006	FALSE
cell_288039	-0.0560076	TRUE
cell_288040	0.277449	FALSE
cell_288041	0.656436	FALSE
cell_288042	0.797529	FALSE
cell_288043	0.450884	FALSE
cell_288044	0.51409	FALSE
cell_288045	0.625563	FALSE
cell_288046	-0.741163	TRUE
cell_288047	0.484443	FALSE
cell_288048	-1.72968	TRUE
cell_288049	1.57573	FALSE
cell_288050	0.447925	FALSE
cell_288051	1.09638	FALSE
cell_288052	0.488687	FALSE
cell_288054	0.895912	FALSE
cell_288055	0.0663469	FALSE
cell_288056	1.12158	FALSE
cell_288057	3.64829	FALSE
cell_288058	0.508572	FALSE
cell_288060	3.14539	FALSE
cell_288061	0.417004	FALSE
cell_288062	0.0888877	FALSE
cell_288063	-0.371948	TRUE
cell_288064	0.354624	FALSE
cell_288065	0.300126	FALSE
cell_288066	0.461191	FALSE
cell_288068	1.48632	FALSE
cell_288069	-0.126814	TRUE
cell_288070	0.273555	FALSE
cell_288071	0.403329	FALSE
cell_288072	0.653342	FALSE
cell_288073	-0.959512	TRUE
cell_288074	0.342037	FALSE
cell_288075	1.15948	FALSE
cell_288076	0.0310667	FALSE
cell_288077	0.102781	FALSE
cell_288078	0.702176	FALSE
cell_288079	0.247148	FALSE
cell_288080	0.431143	FALSE
cell_288081	6.01507	FALSE
cell_288082	0.269443	FALSE
cell_288083	0.547211	FALSE
cell_288084	1.34066	FALSE
cell_288085	5.43097	FALSE
cell_288086	-0.022742	TRUE
cell_288087	3.48287	FALSE
cell_288088	0.156688	FALSE
cell_288089	1.9121	FALSE
cell_288090	1.41017	FALSE
cell_288092	0.714417	FALSE
cell_288094	3.40634	FALSE
cell_288095	2.18125	FALSE
cell_288096	0.642821	FALSE
cell_288097	0.727547	FALSE
cell_288098	2.43578	FALSE
cell_288099	0.375786	FALSE
cell_288100	1.45841	FALSE
cell_288101	0.542309	FALSE
cell_288102	0.770859	FALSE
cell_288103	2.72408	FALSE
cell_288104	2.22811	FALSE
cell_288105	-0.261568	TRUE
cell_288106	1.37816	FALSE
cell_288107	0.528891	FALSE
cell_288108	0.86358	FALSE
cell_288109	3.38984	FALSE
cell_288110	1.54282	FALSE
cell_288111	-0.0303152	TRUE
cell_288112	0.00165796	FALSE
cell_288113	0.737416	FALSE
cell_288114	0.671404	FALSE
cell_288115	0.23733	FALSE
cell_288116	2.10736	FALSE
cell_288117	0.325284	FALSE
cell_288118	0.415704	FALSE
cell_288119	-0.862166	TRUE
cell_288120	2.29442	FALSE
cell_288121	0.0764592	FALSE
cell_288122	0.765543	FALSE
cell_288123	0.812942	FALSE
cell_288124	2.39132	FALSE
cell_288125	0.108278	FALSE
cell_288126	5.48392	FALSE
cell_288127	0.556592	FALSE
cell_288128	0.665854	FALSE
cell_288129	0.174458	FALSE
cell_288130	0.058832	FALSE
cell_288131	0.293813	FALSE
cell_288132	-1.59826	TRUE
cell_288133	0.250028	FALSE
cell_288134	0.762284	FALSE
cell_288135	0.335275	FALSE
cell_288136	-0.266804	TRUE
cell_288137	-0.276849	TRUE
cell_288138	0.563039	FALSE
cell_288139	-0.718981	TRUE
cell_288140	3.33817	FALSE
cell_288141	2.29533	FALSE
cell_288142	0.0291803	FALSE
cell_288144	0.762685	FALSE
cell_288145	1.48481	FALSE
cell_288146	0.312017	FALSE
cell_288147	1.64801	FALSE
cell_288148	1.58222	FALSE
cell_288149	1.8489	FALSE
cell_288150	-0.496482	TRUE
cell_288151	1.56651	FALSE
cell_288152	0.699026	FALSE
cell_288153	0.307394	FALSE
cell_288155	2.48902	FALSE
cell_288156	0.987945	FALSE
cell_288157	2.29642	FALSE
cell_288158	0.58351	FALSE
cell_288159	0.701939	FALSE
cell_288160	0.683468	FALSE
cell_288161	0.494347	FALSE
cell_288162	0.758155	FALSE
cell_288163	0.280478	FALSE
cell_288164	0.512978	FALSE
cell_288165	0.483961	FALSE
cell_288166	0.145469	FALSE
cell_288167	1.15399	FALSE
cell_288168	-0.024678	TRUE
cell_288169	0.20191	FALSE
cell_288170	5.23608	FALSE
cell_288171	1.55993	FALSE
cell_288172	0.357225	FALSE
cell_288173	-0.231072	TRUE
cell_288174	0.420545	FALSE
cell_288175	-0.62931	TRUE
cell_288176	1.0349	FALSE
cell_288177	0.79639	FALSE
cell_288178	-0.00687158	TRUE
cell_288179	1.04928	FALSE
cell_288180	0.508043	FALSE
cell_288181	0.679208	FALSE
cell_288182	0.178394	FALSE
cell_288183	0.127822	FALSE
cell_288184	0.219983	FALSE
cell_288185	-0.410288	TRUE
cell_288186	1.16093	FALSE
cell_288187	-0.173857	TRUE
cell_288188	0.504662	FALSE
cell_288189	0.198578	FALSE
cell_288190	0.028145	FALSE
cell_288191	0.629501	FALSE
cell_288192	2.45904	FALSE
cell_288193	0.229524	FALSE
cell_288194	0.623068	FALSE
cell_288195	0.957062	FALSE
cell_288196	0.0686313	FALSE
cell_288197	3.67365	FALSE
cell_288198	0.246674	FALSE
cell_288199	0.122852	FALSE
cell_288200	1.6255	FALSE
cell_288201	0.263702	FALSE
cell_288202	0.0342916	FALSE
cell_288203	2.63849	FALSE
cell_288204	0.242973	FALSE
cell_288205	0.353279	FALSE
cell_288206	0.540881	FALSE
cell_288207	0.352796	FALSE
cell_288208	0.399716	FALSE
cell_288209	0.0309148	FALSE
cell_288210	-0.405532	TRUE
cell_288211	3.66843	FALSE
cell_288212	4.93829	FALSE
cell_288213	0.762251	FALSE
cell_288214	-0.335037	TRUE
cell_288215	2.0008	FALSE
cell_288216	0.533622	FALSE
cell_288217	2.06907	FALSE
cell_288219	0.314065	FALSE
cell_288220	0.682475	FALSE
cell_288221	-0.0312774	TRUE
cell_288222	-0.779339	TRUE
cell_288223	0.719701	FALSE
cell_288224	0.705705	FALSE
cell_288225	0.453825	FALSE
cell_288226	0.62004	FALSE
cell_288227	-0.0612456	TRUE
cell_288228	0.141332	FALSE
cell_288229	1.50972	FALSE
cell_288230	0.024083	FALSE
cell_288231	0.275427	FALSE
cell_288232	0.105226	FALSE
cell_288233	0.542413	FALSE
cell_288234	-1.01749	TRUE
cell_288235	0.423774	FALSE
cell_288236	-0.0821605	TRUE
cell_288237	0.896761	FALSE
cell_288238	0.6932	FALSE
cell_288239	0.743123	FALSE
cell_288240	0.579463	FALSE
cell_288241	1.38285	FALSE
cell_288242	1.32734	FALSE
cell_288243	-0.216474	TRUE
cell_288244	0.627894	FALSE
cell_288245	0.18047	FALSE
cell_288246	1.45942	FALSE
cell_288247	0.9213	FALSE
cell_288248	0.0429759	FALSE
cell_288249	0.346447	FALSE
cell_288250	0.627189	FALSE
cell_288251	0.54572	FALSE
cell_288252	0.51987	FALSE
cell_288253	1.2429	FALSE
cell_288254	0.650814	FALSE
cell_288255	-0.036774	TRUE
cell_288256	1.49373	FALSE
cell_288257	0.268824	FALSE
cell_288258	1.07885	FALSE
cell_288259	0.55445	FALSE
cell_288260	-1.17207	TRUE
cell_288261	0.690031	FALSE
cell_288262	1.68809	FALSE
cell_288263	-0.925993	TRUE
cell_288264	2.43938	FALSE
cell_288265	1.00327	FALSE
cell_288266	2.71415	FALSE
cell_288267	3.14761	FALSE
cell_288268	1.28131	FALSE
cell_288269	0.16576	FALSE
cell_288270	0.819523	FALSE
cell_288271	1.48893	FALSE
cell_288272	-1.1009	TRUE
cell_288273	-0.797266	TRUE
cell_288274	1.16682	FALSE
cell_288275	2.58031	FALSE
cell_288276	0.364497	FALSE
cell_288277	-0.836971	TRUE
cell_288278	0.651098	FALSE
cell_288279	0.454305	FALSE
cell_288280	0.982683	FALSE
cell_288281	0.107931	FALSE
cell_288282	0.269022	FALSE
cell_288283	-0.38081	TRUE
cell_288284	0.292138	FALSE
cell_288285	0.57019	FALSE
cell_288286	4.85614	FALSE
cell_288287	-0.146008	TRUE
cell_288288	1.11694	FALSE
cell_288289	1.64753	FALSE
cell_288290	0.405973	FALSE
cell_288291	1.96345	FALSE
cell_288292	1.85113	FALSE
cell_288295	0.187754	FALSE
cell_288296	0.407256	FALSE
cell_288297	4.77992	FALSE
cell_288298	0.857168	FALSE
cell_288300	0.232534	FALSE
cell_288301	-0.0747782	TRUE
cell_288302	0.137696	FALSE
cell_288303	0.599942	FALSE
cell_288304	-0.249877	TRUE
cell_288305	-0.266539	TRUE
cell_288306	0.130104	FALSE
cell_288307	0.238156	FALSE
cell_288308	0.313353	FALSE
cell_288309	0.109322	FALSE
cell_288310	0.260544	FALSE
cell_288311	0.0601857	FALSE
cell_288312	0.303674	FALSE
cell_288313	0.146533	FALSE
cell_288314	0.31251	FALSE
cell_288315	0.616878	FALSE
cell_288316	0.649036	FALSE
cell_288317	1.37677	FALSE
cell_288318	0.37368	FALSE
cell_288319	0.184773	FALSE
cell_288320	0.0318928	FALSE
cell_288322	0.410763	FALSE
cell_288323	0.27999	FALSE
cell_288324	0.654704	FALSE
cell_288325	-1.86287	TRUE
cell_288327	0.325812	FALSE
cell_288328	0.194891	FALSE
cell_288330	-0.526257	TRUE
cell_288331	0.549205	FALSE
cell_288332	0.220511	FALSE
cell_288333	0.676456	FALSE
cell_288334	-0.134879	TRUE
cell_288335	0.680401	FALSE
cell_288336	2.23902	FALSE
cell_288337	-0.0297327	TRUE
cell_288338	0.617434	FALSE
cell_288339	-0.059518	TRUE
cell_288340	0.87231	FALSE
cell_288341	0.199538	FALSE
cell_288342	0.329625	FALSE
cell_288344	-1.19285	TRUE
cell_288345	5.20454	FALSE
cell_288346	-0.501926	TRUE
cell_288347	0.232516	FALSE
cell_288348	0.497895	FALSE
cell_288349	0.500325	FALSE
cell_288350	0.442191	FALSE
cell_288351	-0.0762355	TRUE
cell_288353	-0.0866851	TRUE
cell_288354	0.644603	FALSE
cell_288355	1.73858	FALSE
cell_288356	-0.0063777	TRUE
cell_288358	0.988955	FALSE
cell_288359	0.301497	FALSE
cell_288360	5.8484	FALSE
cell_288361	2.84928	FALSE
cell_288362	0.905799	FALSE
cell_288363	0.512554	FALSE
cell_288364	1.69931	FALSE
cell_288365	-0.33434	TRUE
cell_288366	-0.254439	TRUE
cell_288367	3.49614	FALSE
cell_288368	0.185242	FALSE
cell_288370	1.65629	FALSE
cell_288371	1.06107	FALSE
cell_288372	-1.24409	TRUE
cell_288373	-0.261089	TRUE
cell_288374	1.87468	FALSE
cell_288375	1.16286	FALSE
cell_288376	1.32022	FALSE
cell_288377	0.46105	FALSE
cell_288378	-0.138387	TRUE
cell_288379	-0.175995	TRUE
cell_288380	0.0930532	FALSE
cell_288382	0.159309	FALSE
cell_288383	4.77811	FALSE
cell_288384	3.29675	FALSE
cell_288385	-0.0217893	TRUE
cell_288386	-0.029099	TRUE
cell_288387	4.90612	FALSE
cell_288388	0.205569	FALSE
cell_288389	0.785239	FALSE
cell_288390	-0.165988	TRUE
cell_288392	0.675044	FALSE
cell_288393	0.748055	FALSE
cell_288394	0.472473	FALSE
cell_288395	0.519652	FALSE
cell_288396	2.607	FALSE
cell_288397	0.313488	FALSE
cell_288398	1.6346	FALSE
cell_288399	-0.25453	TRUE
cell_288400	0.43172	FALSE
cell_288401	0.332277	FALSE
cell_288402	0.271809	FALSE
cell_288403	0.129911	FALSE
cell_288405	0.901845	FALSE
cell_288406	0.508023	FALSE
cell_288407	-0.352723	TRUE
cell_288408	0.0787551	FALSE
cell_288409	0.648733	FALSE
cell_288410	1.2213	FALSE
cell_288411	0.498261	FALSE
cell_288412	0.0771518	FALSE
cell_288413	0.873887	FALSE
cell_288414	0.571242	FALSE
cell_288415	0.359258	FALSE
cell_288416	2.07722	FALSE
cell_288417	0.695763	FALSE
cell_288418	-0.188625	TRUE
cell_288419	0.0639429	FALSE
cell_288420	0.279107	FALSE
cell_288421	0.142345	FALSE
cell_288422	0.909066	FALSE
cell_288423	0.376732	FALSE
cell_288425	0.12784	FALSE
cell_288426	0.806407	FALSE
cell_288427	0.587498	FALSE
cell_288428	0.308012	FALSE
cell_288429	0.364415	FALSE
cell_288430	0.159312	FALSE
cell_288431	0.194406	FALSE
cell_288432	0.767018	FALSE
cell_288433	0.24701	FALSE
cell_288434	0.992423	FALSE
cell_288435	0.801637	FALSE
cell_288436	0.499769	FALSE
cell_288437	0.707028	FALSE
cell_288438	-0.375838	TRUE
cell_288439	0.355803	FALSE
cell_288440	0.494633	FALSE
cell_288441	2.43609	FALSE
cell_288442	-3.41356	TRUE
cell_288443	0.789613	FALSE
cell_288444	3.81475	FALSE
cell_288445	0.553923	FALSE
cell_288446	0.879062	FALSE
cell_288447	-0.0149393	TRUE
cell_288448	-0.730088	TRUE
cell_288449	0.0362747	FALSE
cell_288450	1.65145	FALSE
cell_288451	2.45661	FALSE
cell_288452	-0.298239	TRUE
cell_288453	-1.76085	TRUE
cell_288454	3.46858	FALSE
cell_288455	0.0898319	FALSE
cell_288456	-0.944391	TRUE
cell_288457	0.639328	FALSE
cell_288458	-0.54029	TRUE
cell_288459	-0.0170282	TRUE
cell_288460	1.83667	FALSE
cell_288461	0.280376	FALSE
cell_288462	0.173925	FALSE
cell_288463	0.240914	FALSE
cell_288464	0.190403	FALSE
cell_288465	0.11846	FALSE
cell_288466	0.65697	FALSE
cell_288467	0.530303	FALSE
cell_288468	2.90449	FALSE
cell_288469	2.07455	FALSE
cell_288470	-0.227334	TRUE
cell_288471	0.233114	FALSE
cell_288472	-0.706633	TRUE
cell_288473	-0.409048	TRUE
cell_288474	6.42254	FALSE
cell_288475	-0.645308	TRUE
cell_288476	-0.30483	TRUE
cell_288477	0.696939	FALSE
cell_288478	0.395854	FALSE
cell_288479	-0.148804	TRUE
cell_288480	-0.487714	TRUE
cell_288481	-1.34579	TRUE
cell_288482	-1.39748	TRUE
cell_288483	0.41088	FALSE
cell_288484	0.693188	FALSE
cell_288485	0.945519	FALSE
cell_288486	0.146804	FALSE
cell_288487	0.605274	FALSE
cell_288488	1.23715	FALSE
cell_288489	0.898357	FALSE
cell_288490	-0.20801	TRUE
cell_288491	0.64319	FALSE
cell_288492	0.76017	FALSE
cell_288493	0.308436	FALSE
cell_288494	-2.08774	TRUE
cell_288495	1.96951	FALSE
cell_288496	0.0768627	FALSE
cell_288497	-1.4616	TRUE
cell_288498	1.10735	FALSE
cell_288499	0.648087	FALSE
cell_288500	-0.365334	TRUE
cell_288502	-0.0217533	TRUE
cell_288503	1.74799	FALSE
cell_288504	0.00810695	FALSE
cell_288506	-0.0233612	TRUE
cell_288507	0.528504	FALSE
cell_288508	4.07185	FALSE
cell_288510	0.362141	FALSE
cell_288511	0.257334	FALSE
cell_288512	0.716254	FALSE
cell_288514	3.18891	FALSE
cell_288515	3.18456	FALSE
cell_288516	-0.126788	TRUE
cell_288517	0.190572	FALSE
cell_288518	0.587083	FALSE
cell_288519	0.86296	FALSE
cell_288520	0.408287	FALSE
cell_288521	2.05962	FALSE
cell_288522	0.569915	FALSE
cell_288523	-0.139546	TRUE
cell_288524	5.61383	FALSE
cell_288525	0.332309	FALSE
cell_288526	0.106348	FALSE
cell_288527	0.234886	FALSE
cell_288528	0.468973	FALSE
cell_288529	2.23254	FALSE
cell_288530	-1.1985	TRUE
cell_288531	6.46984	FALSE
cell_288532	0.584234	FALSE
cell_288533	0.748966	FALSE
cell_288534	1.1041	FALSE
cell_288535	-0.0619397	TRUE
cell_288536	0.205726	FALSE
cell_288537	0.849617	FALSE
cell_288538	0.961133	FALSE
cell_288539	1.52107	FALSE
cell_288540	0.784359	FALSE
cell_288541	1.69516	FALSE
cell_288544	1.12114	FALSE
cell_288545	0.519949	FALSE
cell_288546	0.459288	FALSE
cell_288547	0.544272	FALSE
cell_288548	0.0608098	FALSE
cell_288549	-0.884711	TRUE
cell_288550	0.369459	FALSE
cell_288551	0.641668	FALSE
cell_288552	0.705825	FALSE
cell_288553	1.65973	FALSE
cell_288554	0.364363	FALSE
cell_288555	0.905355	FALSE
cell_288556	1.51061	FALSE
cell_288557	1.88926	FALSE
cell_288558	-0.454004	TRUE
cell_288560	0.163942	FALSE
cell_288561	0.193893	FALSE
cell_288562	0.880799	FALSE
cell_288563	0.551877	FALSE
cell_288564	4.15377	FALSE
cell_288565	5.35504	FALSE
cell_288566	0.714992	FALSE
cell_288567	-0.277489	TRUE
cell_288568	1.13894	FALSE
cell_288569	-0.665566	TRUE
cell_288570	0.630283	FALSE
cell_288572	1.65404	FALSE
cell_288574	0.702009	FALSE
cell_288575	3.34873	FALSE
cell_288576	0.231114	FALSE
cell_288577	0.479608	FALSE
cell_288578	0.888696	FALSE
cell_288579	1.4756	FALSE
cell_288580	0.737621	FALSE
cell_288581	3.22447	FALSE
cell_288582	2.61027	FALSE
cell_288583	2.13671	FALSE
cell_288584	-0.129474	TRUE
cell_288585	0.378227	FALSE
cell_288586	-0.361932	TRUE
cell_288587	0.267982	FALSE
cell_288588	0.908862	FALSE
cell_288589	-0.256611	TRUE
cell_288590	0.684993	FALSE
cell_288591	-0.0521322	TRUE
cell_288592	0.386416	FALSE
cell_288593	0.577192	FALSE
cell_288594	0.858332	FALSE
cell_288595	0.173476	FALSE
cell_288596	1.17179	FALSE
cell_288597	3.48656	FALSE
cell_288598	0.302984	FALSE
cell_288600	0.593465	FALSE
cell_288601	0.60588	FALSE
cell_288602	-0.824343	TRUE
cell_288603	-0.556725	TRUE
cell_288604	0.431561	FALSE
cell_288605	1.18044	FALSE
cell_288607	0.769731	FALSE
cell_288608	-0.150345	TRUE
cell_288609	0.80077	FALSE
cell_288610	0.660575	FALSE
cell_288611	1.55963	FALSE
cell_288612	0.662449	FALSE
cell_288613	1.41794	FALSE
cell_288614	0.420931	FALSE
cell_288615	1.34891	FALSE
cell_288616	2.06469	FALSE
cell_288617	-0.0303899	TRUE
cell_288618	0.529909	FALSE
cell_288619	-0.971349	TRUE
cell_288620	0.714151	FALSE
cell_288621	-0.21582	TRUE
cell_288622	2.31512	FALSE
cell_288623	0.463221	FALSE
cell_288624	1.93166	FALSE
cell_288625	2.07681	FALSE
cell_288626	0.556129	FALSE
cell_288627	2.03737	FALSE
cell_288628	1.50393	FALSE
cell_288629	1.00731	FALSE
cell_288630	-0.12689	TRUE
cell_288631	-1.01716	TRUE
cell_288632	0.4362	FALSE
cell_288633	0.0236807	FALSE
cell_288634	-0.365699	TRUE
cell_288635	0.373574	FALSE
cell_288636	0.0526419	FALSE
cell_288637	2.06269	FALSE
cell_288638	-0.336707	TRUE
cell_288639	0.343362	FALSE
cell_288640	0.385804	FALSE
cell_288641	-0.492812	TRUE
cell_288642	3.66263	FALSE
cell_288643	0.293875	FALSE
cell_288645	1.03465	FALSE
cell_288646	-0.110681	TRUE
cell_288647	0.233894	FALSE
cell_288648	0.114061	FALSE
cell_288649	0.00932884	FALSE
cell_288650	0.100337	FALSE
cell_288651	-0.338188	TRUE
cell_288652	-0.205018	TRUE
cell_288653	0.308724	FALSE
cell_288654	0.0809214	FALSE
cell_288655	-0.27291	TRUE
cell_288656	2.34675	FALSE
cell_288657	1.62803	FALSE
cell_288658	1.22355	FALSE
cell_288659	0.0703218	FALSE
cell_288660	0.478863	FALSE
cell_288661	0.251316	FALSE
cell_288662	0.0892028	FALSE
cell_288663	-0.131932	TRUE
cell_288664	-0.929106	TRUE
cell_288665	2.17156	FALSE
cell_288666	0.599261	FALSE
cell_288667	0.143754	FALSE
cell_288668	1.812	FALSE
cell_288669	-0.0993045	TRUE
cell_288671	0.424655	FALSE
cell_288672	2.17575	FALSE
cell_288673	0.593379	FALSE
cell_288674	0.260928	FALSE
cell_288675	0.590894	FALSE
cell_288676	-0.0477326	TRUE
cell_288677	0.419471	FALSE
cell_288678	0.161593	FALSE
cell_288679	-0.621764	TRUE
cell_288680	2.89904	FALSE
cell_288681	2.42843	FALSE
cell_288682	3.80934	FALSE
cell_288683	-0.12414	TRUE
cell_288684	0.511046	FALSE
cell_288685	1.42231	FALSE
cell_288686	-0.373118	TRUE
cell_288687	0.796045	FALSE
cell_288688	-1.05171	TRUE
cell_288689	0.600821	FALSE
cell_288690	0.0658606	FALSE
cell_288691	5.64918	FALSE
cell_288692	0.707521	FALSE
cell_288693	0.24919	FALSE
cell_288694	0.209043	FALSE
cell_288695	-0.307596	TRUE
cell_288696	2.06706	FALSE
cell_288697	-3.65184	TRUE
cell_288698	-1.54936	TRUE
cell_288699	0.00907659	FALSE
cell_288700	1.54264	FALSE
cell_288701	0.156509	FALSE
cell_288702	0.116036	FALSE
cell_288703	0.724335	FALSE
cell_288704	3.68405	FALSE
cell_288705	-1.65021	TRUE
cell_288706	0.247816	FALSE
cell_288707	5.00756	FALSE
cell_288709	-0.29403	TRUE
cell_288710	-0.0946836	TRUE
cell_288711	1.71823	FALSE
cell_288712	0.469368	FALSE
cell_288713	0.493623	FALSE
cell_288714	1.38315	FALSE
cell_288715	-0.812171	TRUE
cell_288716	0.159748	FALSE
cell_288717	-0.411875	TRUE
cell_288718	1.19375	FALSE
cell_288719	0.200498	FALSE
cell_288720	0.573076	FALSE
cell_288721	0.0247626	FALSE
cell_288722	0.765984	FALSE
cell_288723	-0.460667	TRUE
cell_288724	1.72162	FALSE
cell_288725	1.33891	FALSE
cell_288726	1.01519	FALSE
cell_288727	1.37805	FALSE
cell_288728	-0.230519	TRUE
cell_288729	2.64768	FALSE
cell_288730	0.959402	FALSE
cell_288731	0.151098	FALSE
cell_288732	1.79756	FALSE
cell_288733	0.35564	FALSE
cell_288734	0.749596	FALSE
cell_288735	0.453351	FALSE
cell_288736	0.136495	FALSE
cell_288737	0.424877	FALSE
cell_288738	0.566036	FALSE
cell_288739	-0.134942	TRUE
cell_288740	0.631221	FALSE
cell_288741	-0.198477	TRUE
cell_288742	-3.79081	TRUE
cell_288743	-0.682416	TRUE
cell_288744	-1.14127	TRUE
cell_288745	0.0941492	FALSE
cell_288746	0.698403	FALSE
cell_288747	-0.0620976	TRUE
cell_288748	1.53908	FALSE
cell_288749	0.740256	FALSE
cell_288750	0.106961	FALSE
cell_288751	-0.121925	TRUE
cell_288752	-0.110444	TRUE
cell_288753	2.99484	FALSE
cell_288754	2.45284	FALSE
cell_288755	-0.842738	TRUE
cell_288756	0.611316	FALSE
cell_288757	1.03896	FALSE
cell_288758	-0.994747	TRUE
cell_288759	0.130507	FALSE
cell_288761	-0.0232797	TRUE
cell_288762	1.81607	FALSE
cell_288764	0.797365	FALSE
cell_288765	0.178828	FALSE
cell_288766	0.11404	FALSE
cell_288767	0.208714	FALSE
cell_288768	0.317009	FALSE
cell_288769	1.00211	FALSE
cell_288770	-1.55476	TRUE
cell_288771	2.84283	FALSE
cell_288772	-0.576593	TRUE
cell_288773	1.25856	FALSE
cell_288774	0.754522	FALSE
cell_288775	0.57218	FALSE
cell_288776	0.374602	FALSE
cell_288777	0.604671	FALSE
cell_288778	1.40993	FALSE
cell_288779	4.01256	FALSE
cell_288780	0.01994	FALSE
cell_288781	0.0478206	FALSE
cell_288782	0.448879	FALSE
cell_288783	0.0972841	FALSE
cell_288784	0.826138	FALSE
cell_288785	2.54943	FALSE
cell_288786	-0.801384	TRUE
cell_288787	0.322512	FALSE
cell_288788	0.790216	FALSE
cell_288789	0.204748	FALSE
cell_288790	0.470021	FALSE
cell_288791	-0.127254	TRUE
cell_288792	0.782767	FALSE
cell_288793	1.83928	FALSE
cell_288794	0.582695	FALSE
cell_288795	0.797737	FALSE
cell_288796	0.957366	FALSE
cell_288797	-0.885068	TRUE
cell_288798	-1.02391	TRUE
cell_288799	0.168665	FALSE
cell_288800	0.496192	FALSE
cell_288801	0.480066	FALSE
cell_288802	2.00371	FALSE
cell_288803	1.1455	FALSE
cell_288804	3.10106	FALSE
cell_288805	1.13636	FALSE
cell_288806	5.73548	FALSE
cell_288807	0.516488	FALSE
cell_288808	-0.201146	TRUE
cell_288809	-0.44713	TRUE
cell_288810	0.544749	FALSE
cell_288811	-0.0923159	TRUE
cell_288812	0.338619	FALSE
cell_288813	1.658	FALSE
cell_288814	-0.266924	TRUE
cell_288815	2.13813	FALSE
cell_288816	0.793515	FALSE
cell_288817	0.429586	FALSE
cell_288818	1.3831	FALSE
cell_288819	0.795909	FALSE
cell_288820	0.476103	FALSE
cell_288822	1.49492	FALSE
cell_288823	-0.440796	TRUE
cell_288824	1.24505	FALSE
cell_288825	2.16267	FALSE
cell_288826	1.02396	FALSE
cell_288827	1.36816	FALSE
cell_288828	-0.174392	TRUE
cell_288829	2.25427	FALSE
cell_288830	1.2329	FALSE
cell_288831	0.945811	FALSE
cell_288832	0.87363	FALSE
cell_288833	-0.100097	TRUE
cell_288834	0.329733	FALSE
cell_288835	-0.666798	TRUE
cell_288836	0.411742	FALSE
cell_288837	1.226	FALSE
cell_288838	0.731936	FALSE
cell_288839	0.396287	FALSE
cell_288840	0.119316	FALSE
cell_288841	0.271691	FALSE
cell_288842	1.48145	FALSE
cell_288843	0.62161	FALSE
cell_288844	0.0914195	FALSE
cell_288845	0.26875	FALSE
cell_288846	0.0212499	FALSE
cell_288847	0.949058	FALSE
cell_288848	0.283238	FALSE
cell_288849	0.293309	FALSE
cell_288850	2.91799	FALSE
cell_288852	-0.00265932	TRUE
cell_288853	0.142487	FALSE
cell_288854	-1.0697	TRUE
cell_288855	1.79094	FALSE
cell_288856	0.457883	FALSE
cell_288857	0.254774	FALSE
cell_288858	-0.0776765	TRUE
cell_288859	0.127299	FALSE
cell_288860	0.78354	FALSE
cell_288861	0.639796	FALSE
cell_288862	0.151213	FALSE
cell_288863	0.560812	FALSE
cell_288864	-0.517616	TRUE
cell_288865	-0.365196	TRUE
cell_288866	0.815286	FALSE
cell_288867	-0.130102	TRUE
cell_288868	0.330257	FALSE
cell_288869	0.733455	FALSE
cell_288870	-0.0015918	TRUE
cell_288871	-0.761039	TRUE
cell_288872	0.506374	FALSE
cell_288873	0.152324	FALSE
cell_288874	-1.11421	TRUE
cell_288875	-0.214648	TRUE
cell_288876	3.2014	FALSE
cell_288877	0.0719479	FALSE
cell_288878	-0.0526409	TRUE
cell_288879	-0.497024	TRUE
cell_288880	-0.0752007	TRUE
cell_288881	3.7091	FALSE
cell_288882	0.802869	FALSE
cell_288883	0.854267	FALSE
cell_288884	0.517109	FALSE
cell_288885	0.306526	FALSE
cell_288886	1.0167	FALSE
cell_288888	1.03475	FALSE
cell_288889	1.58678	FALSE
cell_288891	0.688862	FALSE
cell_288892	1.05148	FALSE
cell_288893	5.6258	FALSE
cell_288894	3.08131	FALSE
cell_288895	0.307255	FALSE
cell_288896	0.456632	FALSE
cell_288897	0.349861	FALSE
cell_288898	1.85583	FALSE
cell_288899	0.21692	FALSE
cell_288900	0.675499	FALSE
cell_288901	0.179795	FALSE
cell_288902	-0.357557	TRUE
cell_288903	0.391239	FALSE
cell_288904	1.87337	FALSE
cell_288905	1.10925	FALSE
cell_288906	0.635789	FALSE
cell_288907	0.521175	FALSE
cell_288908	0.735701	FALSE
cell_288909	0.411026	FALSE
cell_288910	0.790203	FALSE
cell_288911	0.211913	FALSE
cell_288912	0.708252	FALSE
cell_288913	-0.279535	TRUE
cell_288914	1.5748	FALSE
cell_288915	-3.73217	TRUE
cell_288916	1.14868	FALSE
cell_288917	1.60166	FALSE
cell_288918	0.549461	FALSE
cell_288919	0.526734	FALSE
cell_288921	2.66127	FALSE
cell_288922	0.920338	FALSE
cell_288923	0.674254	FALSE
cell_288924	5.09257	FALSE
cell_288925	-0.0145869	TRUE
cell_288926	0.449188	FALSE
cell_288927	1.05633	FALSE
cell_288928	0.489453	FALSE
cell_288929	1.55409	FALSE
cell_288930	1.53866	FALSE
cell_288931	-0.730306	TRUE
cell_288932	0.146827	FALSE
cell_288933	1.39288	FALSE
cell_288934	1.78641	FALSE
cell_288935	0.153659	FALSE
cell_288937	1.4288	FALSE
cell_288938	0.604147	FALSE
cell_288940	-0.225694	TRUE
cell_288941	0.293342	FALSE
cell_288942	0.207741	FALSE
cell_288943	0.174147	FALSE
cell_288944	-1.13316	TRUE
cell_288945	3.27936	FALSE
cell_288946	0.0267913	FALSE
cell_288947	0.145673	FALSE
cell_288948	-0.522484	TRUE
cell_288949	5.926	FALSE
cell_288950	2.28019	FALSE
cell_288951	2.09181	FALSE
cell_288952	0.0868038	FALSE
cell_288953	0.574644	FALSE
cell_288954	-0.187251	TRUE
cell_288955	0.710496	FALSE
cell_288956	0.492501	FALSE
cell_288957	0.568891	FALSE
cell_288958	0.303026	FALSE
cell_288959	-0.286844	TRUE
cell_288960	0.490783	FALSE
cell_288961	0.0651217	FALSE
cell_288962	2.12835	FALSE
cell_288963	2.29649	FALSE
cell_288965	0.127617	FALSE
cell_288966	-1.06589	TRUE
cell_288967	0.200276	FALSE
cell_288968	0.591747	FALSE
cell_288969	2.04196	FALSE
cell_288970	1.01484	FALSE
cell_288971	3.44747	FALSE
cell_288972	-0.370532	TRUE
cell_288973	0.411623	FALSE
cell_288975	0.12345	FALSE
cell_288976	0.30726	FALSE
cell_288977	-0.138701	TRUE
cell_288978	0.379683	FALSE
cell_288979	-0.360842	TRUE
cell_288980	2.01039	FALSE
cell_288981	1.82471	FALSE
cell_288982	0.857676	FALSE
cell_288983	1.29451	FALSE
cell_288984	0.817787	FALSE
cell_288985	-1.17342	TRUE
cell_288986	1.2582	FALSE
cell_288987	0.607253	FALSE
cell_288988	-0.0528698	TRUE
cell_288989	0.463178	FALSE
cell_288990	0.0137779	FALSE
cell_288991	0.288161	FALSE
cell_288992	0.204796	FALSE
cell_288993	0.221621	FALSE
cell_288994	3.2175	FALSE
cell_288996	0.101026	FALSE
cell_288997	0.316227	FALSE
cell_288998	-0.845583	TRUE
cell_288999	0.414987	FALSE
cell_289000	0.557768	FALSE
cell_289001	-0.0722421	TRUE
cell_289002	0.161519	FALSE
cell_289004	0.925811	FALSE
cell_289005	0.00153875	FALSE
cell_289006	-1.95476	TRUE
cell_289007	0.315674	FALSE
cell_289008	-0.766728	TRUE
cell_289009	3.61249	FALSE
cell_289010	-0.0909514	TRUE
cell_289011	0.441975	FALSE
cell_289012	-0.858544	TRUE
cell_289013	4.90595	FALSE
cell_289014	2.69239	FALSE
cell_289015	0.849984	FALSE
cell_289016	0.76729	FALSE
cell_289017	0.199934	FALSE
cell_289018	0.146409	FALSE
cell_289019	0.00286615	FALSE
cell_289020	-0.29626	TRUE
cell_289021	-0.0481088	TRUE
cell_289022	3.58123	FALSE
cell_289023	3.40976	FALSE
cell_289024	0.502602	FALSE
cell_289025	-1.56006	TRUE
cell_289026	0.536691	FALSE
cell_289027	0.863704	FALSE
cell_289029	2.38186	FALSE
cell_289030	1.19445	FALSE
cell_289031	0.30869	FALSE
cell_289032	2.91663	FALSE
cell_289033	1.6579	FALSE
cell_289034	-1.52214	TRUE
cell_289035	0.0208941	FALSE
cell_289036	0.806501	FALSE
cell_289037	0.54778	FALSE
cell_289038	1.42122	FALSE
cell_289039	0.850884	FALSE
cell_289040	0.477346	FALSE
cell_289041	-0.00761366	TRUE
cell_289042	0.406163	FALSE
cell_289043	1.58558	FALSE
cell_289044	-0.311924	TRUE
cell_289045	0.0690309	FALSE
cell_289048	-0.0474132	TRUE
cell_289049	0.304646	FALSE
cell_289050	0.494734	FALSE
cell_289051	0.902886	FALSE
cell_289052	0.00708938	FALSE
cell_289053	3.97081	FALSE
cell_289054	-1.16396	TRUE
cell_289056	0.404847	FALSE
cell_289057	1.18902	FALSE
cell_289058	0.315594	FALSE
cell_289059	1.18727	FALSE
cell_289060	0.570357	FALSE
cell_289061	0.342655	FALSE
cell_289062	0.0872753	FALSE
cell_289063	2.2798	FALSE
cell_289064	0.503321	FALSE
cell_289065	1.00231	FALSE
cell_289066	1.38958	FALSE
cell_289067	0.0731114	FALSE
cell_289068	0.244996	FALSE
cell_289069	2.77202	FALSE
cell_289070	0.672327	FALSE
cell_289071	-0.175943	TRUE
cell_289072	0.701814	FALSE
cell_289073	0.0722061	FALSE
cell_289074	1.2448	FALSE
cell_289075	0.836183	FALSE
cell_289077	-0.402881	TRUE
cell_289078	0.610631	FALSE
cell_289079	1.68161	FALSE
cell_289080	2.0612	FALSE
cell_289081	0.860449	FALSE
cell_289082	2.07805	FALSE
cell_289083	0.52167	FALSE
cell_289084	2.22198	FALSE
cell_289085	0.365305	FALSE
cell_289086	1.29611	FALSE
cell_289087	0.190864	FALSE
cell_289088	0.655955	FALSE
cell_289089	0.141821	FALSE
cell_289090	0.261456	FALSE
cell_289091	2.63936	FALSE
cell_289092	0.277939	FALSE
cell_289093	0.460594	FALSE
cell_289094	0.489547	FALSE
cell_289095	-1.11856	TRUE
cell_289096	1.08349	FALSE
cell_289097	1.34272	FALSE
cell_289098	0.387038	FALSE
cell_289099	0.185827	FALSE
cell_289100	0.10017	FALSE
cell_289101	1.44271	FALSE
cell_289102	0.0209098	FALSE
cell_289103	-0.416119	TRUE
cell_289104	0.0339549	FALSE
cell_289105	0.470476	FALSE
cell_289106	2.15105	FALSE
cell_289107	0.235451	FALSE
cell_289108	0.201836	FALSE
cell_289109	-0.174003	TRUE
cell_289110	1.36325	FALSE
cell_289111	1.11234	FALSE
cell_289112	1.21308	FALSE
cell_289113	1.93183	FALSE
cell_289114	0.306023	FALSE
cell_289115	0.112118	FALSE
cell_289116	0.991489	FALSE
cell_289117	0.458476	FALSE
cell_289118	0.421165	FALSE
cell_289119	0.317671	FALSE
cell_289120	2.66832	FALSE
cell_289121	1.78183	FALSE
cell_289122	0.771716	FALSE
cell_289123	1.73115	FALSE
cell_289124	0.414914	FALSE
cell_289125	0.869625	FALSE
cell_289126	0.779098	FALSE
cell_289127	0.614461	FALSE
cell_289128	1.82618	FALSE
cell_289129	0.760781	FALSE
cell_289130	-0.672229	TRUE
cell_289131	0.932486	FALSE
cell_289132	0.417961	FALSE
cell_289133	0.182887	FALSE
cell_289134	-0.589112	TRUE
cell_289135	0.130057	FALSE
cell_289136	0.218656	FALSE
cell_289137	6.16001	FALSE
cell_289138	2.05557	FALSE
cell_289139	-0.89103	TRUE
cell_289140	0.906562	FALSE
cell_289141	1.83897	FALSE
cell_289142	-1.56845	TRUE
cell_289143	0.0634589	FALSE
cell_289144	1.06823	FALSE
cell_289145	-0.0562104	TRUE
cell_289147	1.85568	FALSE
cell_289148	-0.117836	TRUE
cell_289149	0.344713	FALSE
cell_289150	1.34598	FALSE
cell_289151	2.34261	FALSE
cell_289152	0.600735	FALSE
cell_289154	-0.0831424	TRUE
cell_289155	-0.564856	TRUE
cell_289156	-0.735613	TRUE
cell_289157	-0.15291	TRUE
cell_289158	0.550835	FALSE
cell_289159	0.0835702	FALSE
cell_289160	-1.24553	TRUE
cell_289161	0.741437	FALSE
cell_289162	0.580352	FALSE
cell_289163	3.07113	FALSE
cell_289165	0.674625	FALSE
cell_289166	0.435248	FALSE
cell_289167	0.789562	FALSE
cell_289168	0.832957	FALSE
cell_289169	0.0811915	FALSE
cell_289170	0.66281	FALSE
cell_289171	0.51553	FALSE
cell_289172	1.60731	FALSE
cell_289173	0.0683812	FALSE
cell_289174	0.682107	FALSE
cell_289175	-1.30213	TRUE
cell_289176	0.816067	FALSE
cell_289178	3.12058	FALSE
cell_289179	-0.125866	TRUE
cell_289180	0.112005	FALSE
cell_289181	0.860761	FALSE
cell_289182	3.13632	FALSE
cell_289183	3.16631	FALSE
cell_289184	0.159033	FALSE
cell_289185	2.01393	FALSE
cell_289186	1.56736	FALSE
cell_289187	0.0586545	FALSE
cell_289188	-0.139354	TRUE
cell_289189	0.464061	FALSE
cell_289190	2.30973	FALSE
cell_289191	0.339547	FALSE
cell_289192	0.126818	FALSE
cell_289194	2.24361	FALSE
cell_289195	1.99616	FALSE
cell_289196	0.285732	FALSE
cell_289197	1.91526	FALSE
cell_289198	-0.233922	TRUE
cell_289199	0.785533	FALSE
cell_289200	1.2237	FALSE
cell_289201	0.544196	FALSE
cell_289202	0.199551	FALSE
cell_289203	0.307255	FALSE
cell_289204	0.181603	FALSE
cell_289205	2.81914	FALSE
cell_289206	1.44205	FALSE
cell_289207	0.482954	FALSE
cell_289208	1.33118	FALSE
cell_289209	-1.08729	TRUE
cell_289210	0.862187	FALSE
cell_289211	0.0612707	FALSE
cell_289212	1.72968	FALSE
cell_289213	0.312401	FALSE
cell_289214	4.58129	FALSE
cell_289215	-0.0279708	TRUE
cell_289216	3.10901	FALSE
cell_289217	-0.126986	TRUE
cell_289218	0.439321	FALSE
cell_289219	0.417529	FALSE
cell_289220	2.1031	FALSE
cell_289221	-0.640299	TRUE
cell_289222	1.58429	FALSE
cell_289223	-0.0653087	TRUE
cell_289224	0.132885	FALSE
cell_289226	0.69523	FALSE
cell_289227	0.421228	FALSE
cell_289228	-0.319366	TRUE
cell_289229	0.308193	FALSE
cell_289230	0.812839	FALSE
cell_289231	0.533819	FALSE
cell_289232	0.584764	FALSE
cell_289233	1.44547	FALSE
cell_289234	0.788568	FALSE
cell_289235	0.209226	FALSE
cell_289236	3.51026	FALSE
cell_289237	0.0319531	FALSE
cell_289238	-0.113246	TRUE
cell_289240	0.833582	FALSE
cell_289241	2.44091	FALSE
cell_289242	1.10236	FALSE
cell_289243	0.347522	FALSE
cell_289244	-0.123861	TRUE
cell_289245	0.32717	FALSE
cell_289246	-0.486365	TRUE
cell_289247	0.603329	FALSE
cell_289248	2.1442	FALSE
cell_289249	1.52307	FALSE
cell_289251	0.384846	FALSE
cell_289252	0.130464	FALSE
cell_289254	0.908631	FALSE
cell_289255	0.678021	FALSE
cell_289256	0.534069	FALSE
cell_289257	3.38656	FALSE
cell_289258	0.463328	FALSE
cell_289259	5.24917	FALSE
cell_289260	-0.336776	TRUE
cell_289261	-0.643072	TRUE
cell_289262	0.431622	FALSE
cell_289263	-1.17199	TRUE
cell_289264	-0.158628	TRUE
cell_289265	0.0438002	FALSE
cell_289266	0.186681	FALSE
cell_289267	0.598058	FALSE
cell_289268	0.910416	FALSE
cell_289269	1.35819	FALSE
cell_289270	0.140116	FALSE
cell_289271	0.587096	FALSE
cell_289272	-0.133655	TRUE
cell_289273	0.669403	FALSE
cell_289274	-0.045845	TRUE
cell_289276	0.515811	FALSE
cell_289277	0.582344	FALSE
cell_289278	1.97832	FALSE
cell_289279	0.935038	FALSE
cell_289280	0.0896446	FALSE
cell_289281	1.60432	FALSE
cell_289282	-0.105346	TRUE
cell_289283	0.56918	FALSE
cell_289284	0.389205	FALSE
cell_289285	-0.548757	TRUE
cell_289286	-0.258807	TRUE
cell_289287	0.361215	FALSE
cell_289288	2.83446	FALSE
cell_289289	1.68234	FALSE
cell_289290	0.298774	FALSE
cell_289291	5.7417	FALSE
cell_289292	1.40789	FALSE
cell_289293	0.692366	FALSE
cell_289294	0.438312	FALSE
cell_289295	-0.316086	TRUE
cell_289296	2.01823	FALSE
cell_289297	1.02586	FALSE
cell_289298	0.951392	FALSE
cell_289299	0.0499828	FALSE
cell_289300	2.17532	FALSE
cell_289302	0.941873	FALSE
cell_289303	-1.08161	TRUE
cell_289305	-0.215789	TRUE
cell_289306	-0.0117267	TRUE
cell_289307	2.68453	FALSE
cell_289308	0.0112009	FALSE
cell_289309	0.386367	FALSE
cell_289310	0.163451	FALSE
cell_289311	0.647288	FALSE
cell_289312	1.70743	FALSE
cell_289313	0.162812	FALSE
cell_289314	2.19118	FALSE
cell_289315	0.624306	FALSE
cell_289316	0.379135	FALSE
cell_289317	0.740971	FALSE
cell_289318	0.684234	FALSE
cell_289319	0.753114	FALSE
cell_289320	2.43751	FALSE
cell_289321	-1.24417	TRUE
cell_289322	-0.323204	TRUE
cell_289323	0.481701	FALSE
cell_289324	0.00277162	FALSE
cell_289325	0.336815	FALSE
cell_289326	-1.35523	TRUE
cell_289327	0.603801	FALSE
cell_289328	0.349188	FALSE
cell_289329	-0.334539	TRUE
cell_289330	1.24837	FALSE
cell_289331	0.0556953	FALSE
cell_289332	0.255502	FALSE
cell_289333	0.307148	FALSE
cell_289334	0.747498	FALSE
cell_289336	0.787071	FALSE
cell_289337	-0.137341	TRUE
cell_289338	0.702884	FALSE
cell_289339	-0.33562	TRUE
cell_289340	2.85279	FALSE
cell_289341	0.332126	FALSE
cell_289342	0.176023	FALSE
cell_289343	-1.54704	TRUE
cell_289344	0.0485283	FALSE
cell_289345	0.682561	FALSE
cell_289346	0.894862	FALSE
cell_289347	0.0689838	FALSE
cell_289348	0.63304	FALSE
cell_289349	0.333006	FALSE
cell_289351	1.70174	FALSE
cell_289353	0.50158	FALSE
cell_289354	0.437886	FALSE
cell_289355	0.653619	FALSE
cell_289356	0.704317	FALSE
cell_289357	1.57977	FALSE
cell_289358	-0.0157936	TRUE
cell_289359	0.76588	FALSE
cell_289360	-0.177203	TRUE
cell_289361	-0.0384338	TRUE
cell_289362	0.387922	FALSE
cell_289363	6.2187	FALSE
cell_289364	1.47176	FALSE
cell_289365	-0.335398	TRUE
cell_289366	-0.764163	TRUE
cell_289367	0.679179	FALSE
cell_289368	1.30525	FALSE
cell_289369	2.31635	FALSE
cell_289370	-0.0233155	TRUE
cell_289371	-0.214065	TRUE
cell_289372	-0.374125	TRUE
cell_289373	-1.66672	TRUE
cell_289374	0.318424	FALSE
cell_289375	0.710495	FALSE
cell_289376	-0.461858	TRUE
cell_289377	3.37852	FALSE
cell_289378	0.397455	FALSE
cell_289379	0.973081	FALSE
cell_289380	2.76503	FALSE
cell_289381	0.410532	FALSE
cell_289382	-0.644436	TRUE
cell_289383	-0.112107	TRUE
cell_289384	0.206036	FALSE
cell_289385	-0.649775	TRUE
cell_289386	0.0810633	FALSE
cell_289387	0.105758	FALSE
cell_289388	0.195207	FALSE
cell_289389	0.676176	FALSE
cell_289390	0.453833	FALSE
cell_289391	0.160811	FALSE
cell_289392	0.198438	FALSE
cell_289393	3.36045	FALSE
cell_289394	1.19124	FALSE
cell_289395	0.141037	FALSE
cell_289396	0.301902	FALSE
cell_289397	-1.53288	TRUE
cell_289398	0.88425	FALSE
cell_289399	-0.274956	TRUE
cell_289400	0.941179	FALSE
cell_289401	0.48018	FALSE
cell_289402	1.11098	FALSE
cell_289403	0.379258	FALSE
cell_289404	-0.0713403	TRUE
cell_289406	-1.06819	TRUE
cell_289407	-0.0186516	TRUE
cell_289409	2.37948	FALSE
cell_289410	0.0182407	FALSE
cell_289411	0.352529	FALSE
cell_289412	0.12788	FALSE
cell_289413	1.80201	FALSE
cell_289415	0.432167	FALSE
cell_289416	2.38247	FALSE
cell_289417	0.713963	FALSE
cell_289418	1.63645	FALSE
cell_289419	0.340852	FALSE
cell_289420	0.667837	FALSE
cell_289421	0.570868	FALSE
cell_289422	-0.742526	TRUE
cell_289423	1.62679	FALSE
cell_289424	4.40437	FALSE
cell_289425	1.64093	FALSE
cell_289426	0.664895	FALSE
cell_289427	-0.289631	TRUE
cell_289428	0.509887	FALSE
cell_289429	0.746447	FALSE
cell_289430	0.130005	FALSE
cell_289432	0.366352	FALSE
cell_289433	2.40885	FALSE
cell_289434	0.721687	FALSE
cell_289435	2.49324	FALSE
cell_289436	0.429654	FALSE
cell_289437	0.793961	FALSE
cell_289438	0.493066	FALSE
cell_289439	0.281886	FALSE
cell_289440	0.203786	FALSE
cell_289441	0.894608	FALSE
cell_289443	0.823539	FALSE
cell_289444	1.65279	FALSE
cell_289445	-0.1152	TRUE
cell_289446	-0.44583	TRUE
cell_289447	0.517483	FALSE
cell_289448	0.312839	FALSE
cell_289449	1.86511	FALSE
cell_289450	0.594906	FALSE
cell_289451	0.649315	FALSE
cell_289452	2.1103	FALSE
cell_289453	-0.0104403	TRUE
cell_289454	0.0372595	FALSE
cell_289455	0.421189	FALSE
cell_289456	0.465009	FALSE
cell_289457	0.237719	FALSE
cell_289458	0.1235	FALSE
cell_289459	0.727081	FALSE
cell_289460	0.271796	FALSE
cell_289461	1.22852	FALSE
cell_289462	0.34536	FALSE
cell_289463	1.36405	FALSE
cell_289464	1.53979	FALSE
cell_289465	0.958123	FALSE
cell_289466	-0.0928202	TRUE
cell_289467	0.43092	FALSE
cell_289468	-0.799349	TRUE
cell_289469	0.727034	FALSE
cell_289470	0.411342	FALSE
cell_289471	0.89757	FALSE
cell_289472	0.434415	FALSE
cell_289473	0.517716	FALSE
cell_289474	-0.00333726	TRUE
cell_289475	0.117582	FALSE
cell_289476	0.743391	FALSE
cell_289477	-0.130652	TRUE
cell_289478	0.348199	FALSE
cell_289479	0.739272	FALSE
cell_289480	-0.413502	TRUE
cell_289481	1.12602	FALSE
cell_289482	3.25201	FALSE
cell_289484	0.0279093	FALSE
cell_289485	0.252747	FALSE
cell_289486	1.10502	FALSE
cell_289487	0.368522	FALSE
cell_289488	-0.0934939	TRUE
cell_289489	0.456725	FALSE
cell_289490	1.20726	FALSE
cell_289491	0.3787	FALSE
cell_289492	1.83291	FALSE
cell_289493	0.472118	FALSE
cell_289494	2.0027	FALSE
cell_289495	-0.344278	TRUE
cell_289496	6.12417	FALSE
cell_289497	0.924794	FALSE
cell_289498	0.409577	FALSE
cell_289499	-0.881616	TRUE
cell_289500	0.719864	FALSE
cell_289501	0.339592	FALSE
cell_289502	0.408729	FALSE
cell_289503	1.43625	FALSE
cell_289504	-0.0604233	TRUE
cell_289505	2.68679	FALSE
cell_289506	0.385939	FALSE
cell_289507	2.76217	FALSE
cell_289508	0.938782	FALSE
cell_289509	0.826549	FALSE
cell_289510	0.391436	FALSE
cell_289511	1.60644	FALSE
cell_289512	-0.0340213	TRUE
cell_289513	4.07871	FALSE
cell_289514	-0.164538	TRUE
cell_289515	-0.260799	TRUE
cell_289516	1.86492	FALSE
cell_289518	5.54417	FALSE
cell_289519	2.10498	FALSE
cell_289520	0.183268	FALSE
cell_289522	0.534365	FALSE
cell_289523	-0.011937	TRUE
cell_289524	1.17611	FALSE
cell_289525	0.0436251	FALSE
cell_289526	1.10681	FALSE
cell_289527	2.04283	FALSE
cell_289528	0.525002	FALSE
cell_289529	-0.0228811	TRUE
cell_289530	0.266112	FALSE
cell_289531	-0.189852	TRUE
cell_289532	0.43119	FALSE
cell_289533	0.219924	FALSE
cell_289534	-0.83646	TRUE
cell_289535	0.636421	FALSE
cell_289536	0.258073	FALSE
cell_289537	-0.32287	TRUE
cell_289538	0.136559	FALSE
cell_289539	0.820448	FALSE
cell_289540	0.628219	FALSE
cell_289541	0.596925	FALSE
cell_289542	0.306502	FALSE
cell_289543	0.159608	FALSE
cell_289544	0.966224	FALSE
cell_289545	0.341044	FALSE
cell_289546	2.6171	FALSE
cell_289547	-0.0966908	TRUE
cell_289548	1.57442	FALSE
cell_289550	1.24881	FALSE
cell_289551	0.374746	FALSE
cell_289552	-0.122821	TRUE
cell_289553	1.54252	FALSE
cell_289554	-0.0949599	TRUE
cell_289555	-0.147547	TRUE
cell_289556	1.87232	FALSE
cell_289557	0.581686	FALSE
cell_289558	-0.591917	TRUE
cell_289559	1.63085	FALSE
cell_289560	0.47915	FALSE
cell_289561	3.04164	FALSE
cell_289562	0.168577	FALSE
cell_289563	1.8963	FALSE
cell_289565	0.488074	FALSE
cell_289566	2.09098	FALSE
cell_289567	1.48747	FALSE
cell_289568	0.770782	FALSE
cell_289569	-0.0945913	TRUE
cell_289570	0.116729	FALSE
cell_289571	0.262203	FALSE
cell_289572	0.387022	FALSE
cell_289573	1.04321	FALSE
cell_289574	1.48526	FALSE
cell_289575	0.379045	FALSE
cell_289577	-0.608942	TRUE
cell_289578	6.15834	FALSE
cell_289579	0.139628	FALSE
cell_289580	0.0182315	FALSE
cell_289581	2.35012	FALSE
cell_289582	0.0244386	FALSE
cell_289583	1.41289	FALSE
cell_289584	0.72552	FALSE
cell_289585	0.341816	FALSE
cell_289586	0.276087	FALSE
cell_289587	0.0380163	FALSE
cell_289588	0.419655	FALSE
cell_289589	0.177605	FALSE
cell_289590	0.624805	FALSE
cell_289591	0.382173	FALSE
cell_289592	0.607638	FALSE
cell_289593	0.925971	FALSE
cell_289594	0.450248	FALSE
cell_289595	0.236694	FALSE
cell_289596	0.228021	FALSE
cell_289597	1.18629	FALSE
cell_289598	0.496596	FALSE
cell_289599	0.0306697	FALSE
cell_289600	0.214158	FALSE
cell_289601	2.75086	FALSE
cell_289603	0.186839	FALSE
cell_289604	-0.570978	TRUE
cell_289605	0.944856	FALSE
cell_289606	-0.188704	TRUE
cell_289607	0.356166	FALSE
cell_289608	2.46982	FALSE
cell_289609	2.23012	FALSE
cell_289610	2.26668	FALSE
cell_289611	1.52811	FALSE
cell_289612	0.0860689	FALSE
cell_289613	0.433284	FALSE
cell_289614	1.04819	FALSE
cell_289615	0.131125	FALSE
cell_289616	4.99564	FALSE
cell_289618	0.589907	FALSE
cell_289619	-0.0928582	TRUE
cell_289620	0.19158	FALSE
cell_289621	0.464033	FALSE
cell_289622	1.4167	FALSE
cell_289623	0.513098	FALSE
cell_289624	0.801677	FALSE
cell_289625	1.99734	FALSE
cell_289626	0.853664	FALSE
cell_289627	-0.565007	TRUE
cell_289628	0.66642	FALSE
cell_289629	4.29181	FALSE
cell_289630	0.0725789	FALSE
cell_289631	2.64829	FALSE
cell_289632	1.71098	FALSE
cell_289633	0.241079	FALSE
cell_289634	-1.58669	TRUE
cell_289635	0.683947	FALSE
cell_289636	1.68389	FALSE
cell_289637	0.0888755	FALSE
cell_289638	1.61238	FALSE
cell_289639	-0.148597	TRUE
cell_289640	3.0342	FALSE
cell_289641	2.8914	FALSE
cell_289642	1.53089	FALSE
cell_289643	-0.977502	TRUE
cell_289644	2.775	FALSE
cell_289645	1.98006	FALSE
cell_289646	0.682289	FALSE
cell_289647	0.712163	FALSE
cell_289648	0.618669	FALSE
cell_289649	0.175683	FALSE
cell_289650	0.257037	FALSE
cell_289651	2.57798	FALSE
cell_289652	-0.857629	TRUE
cell_289653	-0.095945	TRUE
cell_289654	0.364428	FALSE
cell_289655	0.501612	FALSE
cell_289656	-0.318663	TRUE
cell_289657	-0.211639	TRUE
cell_289658	2.22463	FALSE
cell_289659	1.79099	FALSE
cell_289660	1.03445	FALSE
cell_289661	0.168694	FALSE
cell_289662	0.998695	FALSE
cell_289663	0.411171	FALSE
cell_289664	0.522035	FALSE
cell_289665	-1.46513	TRUE
cell_289666	-0.389308	TRUE
cell_289667	0.418694	FALSE
cell_289668	0.281372	FALSE
cell_289669	0.621522	FALSE
cell_289670	0.310195	FALSE
cell_289671	0.715157	FALSE
cell_289672	0.345378	FALSE
cell_289673	1.86786	FALSE
cell_289674	0.945471	FALSE
cell_289675	0.228887	FALSE
cell_289676	1.02558	FALSE
cell_289677	3.28304	FALSE
cell_289678	-4.70965	TRUE
cell_289679	-0.0781915	TRUE
cell_289680	0.765019	FALSE
cell_289681	-0.447456	TRUE
cell_289682	-0.24048	TRUE
cell_289685	2.69028	FALSE
cell_289686	0.597769	FALSE
cell_289687	-0.11979	TRUE
cell_289688	0.666862	FALSE
cell_289689	0.419996	FALSE
cell_289690	1.19906	FALSE
cell_289691	0.776963	FALSE
cell_289692	1.28204	FALSE
cell_289693	-0.310969	TRUE
cell_289694	3.09335	FALSE
cell_289695	-1.30324	TRUE
cell_289696	0.648161	FALSE
cell_289697	0.578336	FALSE
cell_289698	0.333372	FALSE
cell_289699	1.29586	FALSE
cell_289700	5.81728	FALSE
cell_289701	0.532323	FALSE
cell_289703	-0.148628	TRUE
cell_289704	0.171299	FALSE
cell_289705	0.953655	FALSE
cell_289706	0.973565	FALSE
cell_289707	0.736924	FALSE
cell_289708	0.853905	FALSE
cell_289709	2.09417	FALSE
cell_289710	0.241917	FALSE
cell_289711	0.382633	FALSE
cell_289713	0.133753	FALSE
cell_289714	0.381139	FALSE
cell_289716	0.956313	FALSE
cell_289717	1.02082	FALSE
cell_289718	2.57853	FALSE
cell_289719	-0.645905	TRUE
cell_289720	1.30492	FALSE
cell_289721	0.647751	FALSE
cell_289722	2.75947	FALSE
cell_289723	0.278403	FALSE
cell_289724	0.692996	FALSE
cell_289725	-3.21946	TRUE
cell_289726	2.94015	FALSE
cell_289727	2.46308	FALSE
cell_289728	1.07366	FALSE
cell_289729	0.26028	FALSE
cell_289730	0.108723	FALSE
cell_289731	2.45732	FALSE
cell_289732	0.00562429	FALSE
cell_289733	1.90503	FALSE
cell_289734	2.61692	FALSE
cell_289735	0.610999	FALSE
cell_289736	0.170368	FALSE
cell_289737	2.36371	FALSE
cell_289738	-0.0350055	TRUE
cell_289739	0.846863	FALSE
cell_289740	2.19629	FALSE
cell_289741	0.173454	FALSE
cell_289742	0.483637	FALSE
cell_289744	0.492788	FALSE
cell_289746	0.527041	FALSE
cell_289747	0.0600225	FALSE
cell_289748	-0.647189	TRUE
cell_289749	1.29717	FALSE
cell_289750	0.817045	FALSE
cell_289751	0.263709	FALSE
cell_289752	0.426089	FALSE
cell_289753	0.640457	FALSE
cell_289754	0.474173	FALSE
cell_289755	0.185583	FALSE
cell_289756	0.333994	FALSE
cell_289757	-1.17618	TRUE
cell_289758	0.762197	FALSE
cell_289759	0.375035	FALSE
cell_289760	0.844015	FALSE
cell_289761	0.82128	FALSE
cell_289762	1.08096	FALSE
cell_289763	2.31685	FALSE
cell_289764	0.219176	FALSE
cell_289765	-0.208257	TRUE
cell_289766	1.13232	FALSE
cell_289767	0.421777	FALSE
cell_289768	1.37383	FALSE
cell_289769	2.90461	FALSE
cell_289770	1.9666	FALSE
cell_289771	2.23326	FALSE
cell_289772	5.42396	FALSE
cell_289773	0.259766	FALSE
cell_289774	1.43432	FALSE
cell_289775	0.242623	FALSE
cell_289776	1.65471	FALSE
cell_289777	1.38754	FALSE
cell_289778	1.71661	FALSE
cell_289779	0.196277	FALSE
cell_289780	1.9812	FALSE
cell_289781	1.14441	FALSE
cell_289782	1.20935	FALSE
cell_289784	-1.2546	TRUE
cell_289785	1.20379	FALSE
cell_289786	0.618731	FALSE
cell_289787	0.510305	FALSE
cell_289788	-0.277433	TRUE
cell_289789	-0.953224	TRUE
cell_289790	0.571681	FALSE
cell_289791	0.454839	FALSE
cell_289792	0.64892	FALSE
cell_289793	0.643874	FALSE
cell_289794	-2.07915	TRUE
cell_289795	1.04838	FALSE
cell_289797	0.230628	FALSE
cell_289798	0.21	FALSE
cell_289799	0.513868	FALSE
cell_289801	1.2134	FALSE
cell_289802	-0.0382987	TRUE
cell_289803	0.0931666	FALSE
cell_289804	0.737253	FALSE
cell_289805	0.627476	FALSE
cell_289806	0.724607	FALSE
cell_289807	2.14748	FALSE
cell_289808	-0.564972	TRUE
cell_289809	2.00923	FALSE
cell_289810	3.37913	FALSE
cell_289811	0.127702	FALSE
cell_289812	0.738421	FALSE
cell_289814	-0.0736711	TRUE
cell_289815	3.32029	FALSE
cell_289816	0.170083	FALSE
cell_289817	0.257204	FALSE
cell_289818	5.33101	FALSE
cell_289819	1.62608	FALSE
cell_289820	0.152451	FALSE
cell_289821	0.728192	FALSE
cell_289822	-0.0512086	TRUE
cell_289823	-0.548842	TRUE
cell_289824	-0.231549	TRUE
cell_289825	0.347318	FALSE
cell_289826	1.06344	FALSE
cell_289827	0.88848	FALSE
cell_289828	0.614708	FALSE
cell_289829	0.295636	FALSE
cell_289830	0.23233	FALSE
cell_289832	0.969346	FALSE
cell_289833	0.58442	FALSE
cell_289834	0.770526	FALSE
cell_289835	1.34947	FALSE
cell_289836	0.618363	FALSE
cell_289837	1.57741	FALSE
cell_289838	4.09531	FALSE
cell_289839	3.18469	FALSE
cell_289840	-0.261402	TRUE
cell_289841	0.588476	FALSE
cell_289842	0.608804	FALSE
cell_289843	0.0256908	FALSE
cell_289844	0.434476	FALSE
cell_289845	0.163214	FALSE
cell_289847	2.73664	FALSE
cell_289848	0.666843	FALSE
cell_289849	0.731413	FALSE
cell_289850	-0.609442	TRUE
cell_289851	-0.35446	TRUE
cell_289852	0.134168	FALSE
cell_289853	0.761695	FALSE
cell_289854	0.27553	FALSE
cell_289855	0.051293	FALSE
cell_289856	-0.0926311	TRUE
cell_289857	0.599724	FALSE
cell_289858	0.0428529	FALSE
cell_289860	0.575299	FALSE
cell_289861	0.456426	FALSE
cell_289862	0.28801	FALSE
cell_289863	0.252442	FALSE
cell_289864	1.73533	FALSE
cell_289865	-1.09889	TRUE
cell_289866	-0.123568	TRUE
cell_289868	1.08331	FALSE
cell_289869	5.67473	FALSE
cell_289870	-0.308674	TRUE
cell_289871	2.83429	FALSE
cell_289872	0.225156	FALSE
cell_289873	-1.07272	TRUE
cell_289874	-0.296448	TRUE
cell_289875	2.71941	FALSE
cell_289876	2.63607	FALSE
cell_289877	0.321413	FALSE
cell_289879	1.03236	FALSE
cell_289881	0.608133	FALSE
cell_289882	-1.03905	TRUE
cell_289884	2.78443	FALSE
cell_289885	2.95117	FALSE
cell_289886	0.500883	FALSE
cell_289887	0.400471	FALSE
cell_289888	0.92737	FALSE
cell_289889	0.188505	FALSE
cell_289890	0.83286	FALSE
cell_289891	0.0289669	FALSE
cell_289892	0.767427	FALSE
cell_289893	0.446192	FALSE
cell_289894	0.131864	FALSE
cell_289895	0.288092	FALSE
cell_289896	0.452884	FALSE
cell_289897	0.787371	FALSE
cell_289898	0.211884	FALSE
cell_289899	0.528709	FALSE
cell_289900	0.898452	FALSE
cell_289901	0.0319757	FALSE
cell_289902	0.22434	FALSE
cell_289903	0.160842	FALSE
cell_289904	1.63465	FALSE
cell_289905	-0.16085	TRUE
cell_289906	0.871095	FALSE
cell_289907	2.05845	FALSE
cell_289908	5.00439	FALSE
cell_289909	1.6704	FALSE
cell_289910	-0.625424	TRUE
cell_289911	0.466375	FALSE
cell_289912	-1.17862	TRUE
cell_289913	3.77895	FALSE
cell_289914	0.258805	FALSE
cell_289915	2.3213	FALSE
cell_289916	0.98309	FALSE
cell_289917	4.37918	FALSE
cell_289918	1.52132	FALSE
cell_289919	2.74852	FALSE
cell_289920	0.184978	FALSE
cell_289921	0.716032	FALSE
cell_289922	2.99975	FALSE
cell_289923	0.648414	FALSE
cell_289924	-0.0438108	TRUE
cell_289925	1.50546	FALSE
cell_289926	-0.166974	TRUE
cell_289927	-0.356707	TRUE
cell_289928	0.495573	FALSE
cell_289931	1.13265	FALSE
cell_289932	0.445845	FALSE
cell_289934	0.362902	FALSE
cell_289935	0.122605	FALSE
cell_289936	0.307975	FALSE
cell_289937	0.936756	FALSE
cell_289938	0.153426	FALSE
cell_289939	0.0768192	FALSE
cell_289940	0.753601	FALSE
cell_289941	-2.45444	TRUE
cell_289942	0.237891	FALSE
cell_289943	1.45603	FALSE
cell_289944	0.0684671	FALSE
cell_289945	0.777076	FALSE
cell_289946	0.478552	FALSE
cell_289947	0.195941	FALSE
cell_289948	1.00903	FALSE
cell_289949	0.582569	FALSE
cell_289950	1.38837	FALSE
cell_289951	-0.23576	TRUE
cell_289952	-1.96632	TRUE
cell_289953	2.15701	FALSE
cell_289954	0.510189	FALSE
cell_289955	0.589868	FALSE
cell_289956	0.150728	FALSE
cell_289957	3.04367	FALSE
cell_289958	1.19229	FALSE
cell_289960	1.8335	FALSE
cell_289961	0.362838	FALSE
cell_289962	3.76451	FALSE
cell_289963	0.991724	FALSE
cell_289964	0.82705	FALSE
cell_289965	1.3405	FALSE
cell_289966	2.47995	FALSE
cell_289967	4.99672	FALSE
cell_289968	0.695483	FALSE
cell_289969	0.837467	FALSE
cell_289970	0.471477	FALSE
cell_289972	3.02682	FALSE
cell_289973	-0.888952	TRUE
cell_289974	-0.0841596	TRUE
cell_289975	0.658088	FALSE
cell_289976	0.281935	FALSE
cell_289978	1.55532	FALSE
cell_289979	-0.99436	TRUE
cell_289980	0.571774	FALSE
cell_289982	0.154192	FALSE
cell_289983	0.904215	FALSE
cell_289984	0.358559	FALSE
cell_289985	0.686511	FALSE
cell_289986	0.65821	FALSE
cell_289987	3.03027	FALSE
cell_289988	-0.262323	TRUE
cell_289989	0.183701	FALSE
cell_289990	0.15513	FALSE
cell_289991	0.133252	FALSE
cell_289992	2.94383	FALSE
cell_289993	0.530881	FALSE
cell_289994	0.316012	FALSE
cell_289996	-0.303797	TRUE
cell_289997	0.403	FALSE
cell_289998	0.749965	FALSE
cell_289999	0.37583	FALSE
cell_290000	0.796179	FALSE
cell_290001	0.504431	FALSE
cell_290002	-0.27199	TRUE
cell_290003	0.411503	FALSE
cell_290004	0.00481522	FALSE
cell_290005	0.468631	FALSE
cell_290006	0.707355	FALSE
cell_290007	0.928322	FALSE
cell_290008	6.46304	FALSE
cell_290009	0.78569	FALSE
cell_290010	-0.162856	TRUE
cell_290011	0.579424	FALSE
cell_290012	1.52065	FALSE
cell_290013	0.442447	FALSE
cell_290014	2.09885	FALSE
cell_290015	0.926845	FALSE
cell_290016	0.0708095	FALSE
cell_290017	0.107935	FALSE
cell_290018	-0.178619	TRUE
cell_290019	3.39721	FALSE
cell_290020	-0.0790503	TRUE
cell_290021	1.03704	FALSE
cell_290022	0.738961	FALSE
cell_290023	0.546098	FALSE
cell_290024	0.762222	FALSE
cell_290025	0.404285	FALSE
cell_290026	0.437995	FALSE
cell_290027	0.626655	FALSE
cell_290029	0.22466	FALSE
cell_290030	-0.0904063	TRUE
cell_290031	-0.0369281	TRUE
cell_290032	0.323799	FALSE
cell_290033	0.850254	FALSE
cell_290034	1.70891	FALSE
cell_290035	-0.137979	TRUE
cell_290036	1.97345	FALSE
cell_290038	0.0360086	FALSE
cell_290039	0.52379	FALSE
cell_290040	0.0806265	FALSE
cell_290041	0.374347	FALSE
cell_290042	0.906388	FALSE
cell_290043	-3.62284	TRUE
cell_290044	0.226285	FALSE
cell_290045	0.603249	FALSE
cell_290046	-0.977788	TRUE
cell_290047	0.721707	FALSE
cell_290048	1.43137	FALSE
cell_290049	0.0898023	FALSE
cell_290050	6.50657	FALSE
cell_290051	1.41007	FALSE
cell_290052	0.607577	FALSE
cell_290053	2.10033	FALSE
cell_290054	-0.000458717	TRUE
cell_290055	3.5973	FALSE
cell_290056	1.66186	FALSE
cell_290057	-1.39272	TRUE
cell_290058	-0.217626	TRUE
cell_290060	0.375839	FALSE
cell_290061	3.11598	FALSE
cell_290062	2.16833	FALSE
cell_290063	0.86008	FALSE
cell_290064	0.22966	FALSE
cell_290065	0.492905	FALSE
cell_290066	0.255881	FALSE
cell_290067	0.860196	FALSE
cell_290068	-0.142568	TRUE
cell_290069	0.73505	FALSE
cell_290070	0.741902	FALSE
cell_290071	0.787099	FALSE
cell_290072	0.212769	FALSE
cell_290073	-0.00921273	TRUE
cell_290074	1.65439	FALSE
cell_290075	0.242718	FALSE
cell_290076	0.14062	FALSE
cell_290077	0.176917	FALSE
cell_290078	0.442135	FALSE
cell_290079	-0.513074	TRUE
cell_290080	0.00187874	FALSE
cell_290081	0.0574017	FALSE
cell_290082	0.104644	FALSE
cell_290083	1.10377	FALSE
cell_290084	0.623566	FALSE
cell_290085	1.42948	FALSE
cell_290086	0.656397	FALSE
cell_290087	2.88218	FALSE
cell_290088	6.23142	FALSE
cell_290089	-2.28569	TRUE
cell_290090	0.0996141	FALSE
cell_290091	-1.04405	TRUE
cell_290092	0.129698	FALSE
cell_290093	-0.477922	TRUE
cell_290094	0.561199	FALSE
cell_290095	-0.494685	TRUE
cell_290096	1.58394	FALSE
cell_290097	-1.4947	TRUE
cell_290098	0.397888	FALSE
cell_290100	0.847948	FALSE
cell_290101	1.93687	FALSE
cell_290102	0.177655	FALSE
cell_290103	0.152987	FALSE
cell_290104	0.751064	FALSE
cell_290105	-0.779065	TRUE
cell_290106	1.10912	FALSE
cell_290107	0.399387	FALSE
cell_290108	0.587197	FALSE
cell_290109	0.252434	FALSE
cell_290110	-1.26393	TRUE
cell_290111	0.076609	FALSE
cell_290112	0.349459	FALSE
cell_290113	1.43337	FALSE
cell_290114	0.297804	FALSE
cell_290115	0.0021292	FALSE
cell_290116	0.770164	FALSE
cell_290117	0.0208018	FALSE
cell_290118	-0.896064	TRUE
cell_290120	-0.0396881	TRUE
cell_290121	1.5733	FALSE
cell_290122	-0.457188	TRUE
cell_290123	0.431105	FALSE
cell_290124	1.63072	FALSE
cell_290125	0.663127	FALSE
cell_290126	0.576061	FALSE
cell_290127	2.45152	FALSE
cell_290128	0.108294	FALSE
cell_290129	0.685555	FALSE
cell_290130	1.23923	FALSE
cell_290131	-0.172531	TRUE
cell_290132	0.393875	FALSE
cell_290133	0.794361	FALSE
cell_290134	0.208872	FALSE
cell_290135	0.597279	FALSE
cell_290136	2.21586	FALSE
cell_290137	1.79847	FALSE
cell_290139	3.06804	FALSE
cell_290140	0.0198131	FALSE
cell_290141	1.26395	FALSE
cell_290142	0.0959076	FALSE
cell_290143	0.594107	FALSE
cell_290144	2.57573	FALSE
cell_290145	-0.175144	TRUE
cell_290146	-0.114245	TRUE
cell_290148	0.716691	FALSE
cell_290149	0.375939	FALSE
cell_290150	-0.564568	TRUE
cell_290151	0.232666	FALSE
cell_290152	-0.899137	TRUE
cell_290153	-0.738188	TRUE
cell_290154	2.39019	FALSE
cell_290155	0.572441	FALSE
cell_290156	0.461498	FALSE
cell_290157	0.844342	FALSE
cell_290158	0.640273	FALSE
cell_290159	0.222667	FALSE
cell_290160	1.62333	FALSE
cell_290161	0.652399	FALSE
cell_290162	1.50639	FALSE
cell_290163	0.58289	FALSE
cell_290164	1.48834	FALSE
cell_290165	0.549416	FALSE
cell_290166	0.309557	FALSE
cell_290167	3.09247	FALSE
cell_290168	0.199782	FALSE
cell_290169	0.46843	FALSE
cell_290170	0.723372	FALSE
cell_290171	1.47023	FALSE
cell_290172	1.20548	FALSE
cell_290173	1.56626	FALSE
cell_290174	-1.02051	TRUE
cell_290175	0.514142	FALSE
cell_290176	0.509001	FALSE
cell_290177	-1.98033	TRUE
cell_290178	1.3559	FALSE
cell_290179	0.187973	FALSE
cell_290180	0.749641	FALSE
cell_290182	0.890812	FALSE
cell_290183	1.22495	FALSE
cell_290184	-0.163337	TRUE
cell_290185	0.234598	FALSE
cell_290186	-0.31171	TRUE
cell_290187	0.666735	FALSE
cell_290188	0.494697	FALSE
cell_290189	0.166293	FALSE
cell_290190	0.851115	FALSE
cell_290191	0.134154	FALSE
cell_290192	0.0732675	FALSE
cell_290193	0.264682	FALSE
cell_290194	0.818727	FALSE
cell_290195	0.881084	FALSE
cell_290196	0.229767	FALSE
cell_290197	0.784767	FALSE
cell_290198	1.24206	FALSE
cell_290199	0.323986	FALSE
cell_290200	0.101571	FALSE
cell_290201	-0.25153	TRUE
cell_290202	0.652495	FALSE
cell_290203	0.57504	FALSE
cell_290204	0.325963	FALSE
cell_290205	1.62509	FALSE
cell_290206	0.768574	FALSE
cell_290208	2.92987	FALSE
cell_290209	0.269614	FALSE
cell_290210	0.0586669	FALSE
cell_290211	-0.705229	TRUE
cell_290212	1.42381	FALSE
cell_290213	0.03097	FALSE
cell_290214	-1.1038	TRUE
cell_290215	0.0845184	FALSE
cell_290216	0.610802	FALSE
cell_290217	0.179083	FALSE
cell_290218	-0.37803	TRUE
cell_290219	0.610625	FALSE
cell_290220	1.97542	FALSE
cell_290221	0.267811	FALSE
cell_290223	-0.151216	TRUE
cell_290224	0.243826	FALSE
cell_290225	-0.303996	TRUE
cell_290226	1.00132	FALSE
cell_290227	1.66285	FALSE
cell_290228	0.494649	FALSE
cell_290229	0.219556	FALSE
cell_290230	0.807159	FALSE
cell_290231	0.834791	FALSE
cell_290232	-0.204869	TRUE
cell_290233	-6.19012	TRUE
cell_290234	2.53308	FALSE
cell_290235	0.920952	FALSE
cell_290236	0.234727	FALSE
cell_290237	3.52444	FALSE
cell_290238	0.446535	FALSE
cell_290239	0.751683	FALSE
cell_290240	0.846151	FALSE
cell_290241	0.49206	FALSE
cell_290242	0.5099	FALSE
cell_290243	0.9122	FALSE
cell_290244	0.0235794	FALSE
cell_290245	-1.99736	TRUE
cell_290246	0.572013	FALSE
cell_290247	-0.553558	TRUE
cell_290248	-0.0729044	TRUE
cell_290249	-0.03018	TRUE
cell_290250	0.230652	FALSE
cell_290251	0.379641	FALSE
cell_290252	0.492448	FALSE
cell_290254	-1.50772	TRUE
cell_290255	0.0182416	FALSE
cell_290256	0.108681	FALSE
cell_290257	3.25804	FALSE
cell_290258	0.177769	FALSE
cell_290259	0.508678	FALSE
cell_290260	5.11973	FALSE
cell_290261	0.654063	FALSE
cell_290262	-0.0300269	TRUE
cell_290263	0.477183	FALSE
cell_290264	-0.812975	TRUE
cell_290265	0.529276	FALSE
cell_290266	0.446431	FALSE
cell_290267	0.783516	FALSE
cell_290268	0.0524867	FALSE
cell_290269	0.339143	FALSE
cell_290270	0.287168	FALSE
cell_290271	0.607493	FALSE
cell_290272	1.05295	FALSE
cell_290273	-0.683264	TRUE
cell_290274	-0.145413	TRUE
cell_290275	0.589627	FALSE
cell_290277	0.395795	FALSE
cell_290278	3.11135	FALSE
cell_290279	0.0694597	FALSE
cell_290280	3.12617	FALSE
cell_290281	-0.109776	TRUE
cell_290282	0.557288	FALSE
cell_290283	0.729885	FALSE
cell_290284	2.787	FALSE
cell_290285	0.217785	FALSE
cell_290286	0.254909	FALSE
cell_290287	-0.319474	TRUE
cell_290288	2.22119	FALSE
cell_290289	1.10314	FALSE
cell_290290	3.61646	FALSE
cell_290291	0.453982	FALSE
cell_290294	0.431013	FALSE
cell_290295	-0.213983	TRUE
cell_290296	0.267431	FALSE
cell_290298	0.754833	FALSE
cell_290299	2.67951	FALSE
cell_290300	0.738824	FALSE
cell_290301	5.98268	FALSE
cell_290302	0.317004	FALSE
cell_290303	2.99988	FALSE
cell_290304	0.155244	FALSE
cell_290305	0.68939	FALSE
cell_290306	-0.151646	TRUE
cell_290307	0.562462	FALSE
cell_290308	-0.0692968	TRUE
cell_290309	0.284708	FALSE
cell_290310	0.0948406	FALSE
cell_290311	0.778788	FALSE
cell_290312	0.27383	FALSE
cell_290313	0.435164	FALSE
cell_290314	2.57162	FALSE
cell_290315	0.201059	FALSE
cell_290316	1.24217	FALSE
cell_290317	-0.041873	TRUE
cell_290319	0.662572	FALSE
cell_290320	0.256528	FALSE
cell_290321	0.675129	FALSE
cell_290322	1.55027	FALSE
cell_290323	1.3133	FALSE
cell_290324	-0.021032	TRUE
cell_290325	0.355055	FALSE
cell_290326	0.818817	FALSE
cell_290327	0.836751	FALSE
cell_290328	-1.44009	TRUE
cell_290329	0.162453	FALSE
cell_290330	0.551818	FALSE
cell_290331	0.0512779	FALSE
cell_290332	-1.10357	TRUE
cell_290333	0.0129186	FALSE
cell_290334	-3.83659	TRUE
cell_290335	0.565664	FALSE
cell_290336	-0.923058	TRUE
cell_290337	0.319431	FALSE
cell_290338	0.358601	FALSE
cell_290339	1.09818	FALSE
cell_290340	0.174457	FALSE
cell_290341	0.748663	FALSE
cell_290342	-0.00102425	TRUE
cell_290343	0.19031	FALSE
cell_290344	0.695219	FALSE
cell_290345	0.546609	FALSE
cell_290346	0.156067	FALSE
cell_290347	0.519398	FALSE
cell_290348	0.150314	FALSE
cell_290349	-0.274191	TRUE
cell_290350	0.0898354	FALSE
cell_290351	0.253866	FALSE
cell_290352	0.196672	FALSE
cell_290353	0.275942	FALSE
cell_290354	0.730974	FALSE
cell_290355	-1.59109	TRUE
cell_290356	0.303855	FALSE
cell_290357	0.564695	FALSE
cell_290358	-1.64702	TRUE
cell_290359	0.571901	FALSE
cell_290360	-0.0633268	TRUE
cell_290361	0.698744	FALSE
cell_290362	2.37084	FALSE
cell_290363	2.89468	FALSE
cell_290364	-1.11055	TRUE
cell_290365	1.60018	FALSE
cell_290366	2.56096	FALSE
cell_290367	3.78407	FALSE
cell_290368	0.391881	FALSE
cell_290369	0.477698	FALSE
cell_290370	0.541488	FALSE
cell_290371	1.82983	FALSE
cell_290372	-0.114833	TRUE
cell_290373	0.444126	FALSE
cell_290374	0.577267	FALSE
cell_290375	0.400906	FALSE
cell_290376	0.0842992	FALSE
cell_290377	0.251697	FALSE
cell_290378	-0.143422	TRUE
cell_290379	0.315204	FALSE
cell_290380	0.225536	FALSE
cell_290381	0.388096	FALSE
cell_290382	0.656791	FALSE
cell_290383	-0.0922611	TRUE
cell_290384	0.474142	FALSE
cell_290385	0.28919	FALSE
cell_290386	1.48345	FALSE
cell_290387	0.114842	FALSE
cell_290388	6.53797	FALSE
cell_290389	0.197302	FALSE
cell_290391	0.538269	FALSE
cell_290392	1.12919	FALSE
cell_290394	0.519187	FALSE
cell_290395	0.819472	FALSE
cell_290396	0.298749	FALSE
cell_290397	0.930981	FALSE
cell_290398	0.146766	FALSE
cell_290399	0.744231	FALSE
cell_290400	-0.0735624	TRUE
cell_290401	0.881185	FALSE
cell_290402	0.539701	FALSE
cell_290403	0.547878	FALSE
cell_290404	1.23803	FALSE
cell_290405	-0.28931	TRUE
cell_290406	-0.0911584	TRUE
cell_290407	0.229096	FALSE
cell_290408	5.64067	FALSE
cell_290409	0.494376	FALSE
cell_290410	-0.0327706	TRUE
cell_290411	0.86352	FALSE
cell_290412	0.85569	FALSE
cell_290413	2.44925	FALSE
cell_290415	2.45467	FALSE
cell_290416	0.740475	FALSE
cell_290417	1.58612	FALSE
cell_290418	0.0700629	FALSE
cell_290419	0.111408	FALSE
cell_290420	0.282274	FALSE
cell_290421	0.0110908	FALSE
cell_290422	0.645417	FALSE
cell_290423	4.43375	FALSE
cell_290424	2.82243	FALSE
cell_290425	0.485329	FALSE
cell_290426	0.463249	FALSE
cell_290427	0.592399	FALSE
cell_290428	0.715495	FALSE
cell_290429	0.27975	FALSE
cell_290430	1.21142	FALSE
cell_290431	1.43982	FALSE
cell_290432	1.36691	FALSE
cell_290433	-0.693534	TRUE
cell_290434	1.38143	FALSE
cell_290436	0.657447	FALSE
cell_290437	0.148531	FALSE
cell_290438	0.357579	FALSE
cell_290439	1.88825	FALSE
cell_290440	0.829925	FALSE
cell_290441	0.24798	FALSE
cell_290442	1.57181	FALSE
cell_290443	0.624539	FALSE
cell_290444	0.166821	FALSE
cell_290445	0.193007	FALSE
cell_290446	-0.11244	TRUE
cell_290447	1.11937	FALSE
cell_290448	0.0487419	FALSE
cell_290449	0.356047	FALSE
cell_290450	-0.604544	TRUE
cell_290451	-1.46102	TRUE
cell_290452	0.245824	FALSE
cell_290453	0.653139	FALSE
cell_290454	0.198374	FALSE
cell_290455	-0.00744522	TRUE
cell_290456	0.65687	FALSE
cell_290457	0.761713	FALSE
cell_290458	0.343851	FALSE
cell_290459	-0.780231	TRUE
cell_290460	0.2485	FALSE
cell_290461	0.424078	FALSE
cell_290462	3.3362	FALSE
cell_290463	0.244464	FALSE
cell_290464	0.392088	FALSE
cell_290465	1.24353	FALSE
cell_290466	2.57829	FALSE
cell_290467	0.907005	FALSE
cell_290468	0.426127	FALSE
cell_290469	-0.0123805	TRUE
cell_290471	0.405185	FALSE
cell_290472	1.42805	FALSE
cell_290473	2.76615	FALSE
cell_290474	0.457796	FALSE
cell_290475	0.0650656	FALSE
cell_290476	0.403019	FALSE
cell_290477	3.58318	FALSE
cell_290478	-0.499652	TRUE
cell_290479	0.0199381	FALSE
cell_290480	-0.375487	TRUE
cell_290481	0.49967	FALSE
cell_290482	0.288734	FALSE
cell_290483	0.550234	FALSE
cell_290484	0.355336	FALSE
cell_290485	1.24569	FALSE
cell_290486	2.33501	FALSE
cell_290487	0.377331	FALSE
cell_290488	0.797362	FALSE
cell_290489	1.14859	FALSE
cell_290490	2.29392	FALSE
cell_290491	0.926891	FALSE
cell_290492	-0.311303	TRUE
cell_290493	0.0848024	FALSE
cell_290494	5.4554	FALSE
cell_290496	0.151436	FALSE
cell_290497	0.163519	FALSE
cell_290498	0.760814	FALSE
cell_290499	0.135594	FALSE
cell_290500	0.855931	FALSE
cell_290501	1.44315	FALSE
cell_290502	0.802507	FALSE
cell_290503	0.814497	FALSE
cell_290504	0.120793	FALSE
cell_290505	0.62155	FALSE
cell_290506	-0.214477	TRUE
cell_290507	0.312138	FALSE
cell_290508	6.15163	FALSE
cell_290509	0.400767	FALSE
cell_290510	-0.830573	TRUE
cell_290511	0.202235	FALSE
cell_290512	-0.320323	TRUE
cell_290513	0.776325	FALSE
cell_290514	2.74802	FALSE
cell_290515	0.785887	FALSE
cell_290516	0.454416	FALSE
cell_290517	-1.91446	TRUE
cell_290518	-0.640814	TRUE
cell_290519	0.107434	FALSE
cell_290520	0.461939	FALSE
cell_290522	0.55875	FALSE
cell_290523	0.276753	FALSE
cell_290524	0.162858	FALSE
cell_290525	0.182424	FALSE
cell_290526	6.39337	FALSE
cell_290527	0.941754	FALSE
cell_290528	0.00123763	FALSE
cell_290529	0.829383	FALSE
cell_290530	0.747388	FALSE
cell_290532	-0.0183505	TRUE
cell_290533	2.46892	FALSE
cell_290534	1.75582	FALSE
cell_290535	0.266676	FALSE
cell_290536	2.15789	FALSE
cell_290538	1.26282	FALSE
cell_290539	0.889294	FALSE
cell_290540	0.661748	FALSE
cell_290541	0.159359	FALSE
cell_290542	-0.981387	TRUE
cell_290543	0.0281758	FALSE
cell_290544	0.113467	FALSE
cell_290545	0.855637	FALSE
cell_290546	0.548643	FALSE
cell_290547	0.604642	FALSE
cell_290548	0.278932	FALSE
cell_290549	0.339992	FALSE
cell_290550	0.173177	FALSE
cell_290551	-0.560612	TRUE
cell_290552	0.275108	FALSE
cell_290553	1.62977	FALSE
cell_290554	2.85611	FALSE
cell_290555	-1.6207	TRUE
cell_290556	3.19063	FALSE
cell_290557	0.215175	FALSE
cell_290558	0.95658	FALSE
cell_290559	-0.379798	TRUE
cell_290560	-0.180748	TRUE
cell_290561	-0.66266	TRUE
cell_290562	-0.806548	TRUE
cell_290563	0.962415	FALSE
cell_290564	-3.04638	TRUE
cell_290565	0.581431	FALSE
cell_290566	0.562447	FALSE
cell_290567	5.59935	FALSE
cell_290568	0.204309	FALSE
cell_290569	0.39418	FALSE
cell_290570	0.607747	FALSE
cell_290571	0.93657	FALSE
cell_290572	0.186103	FALSE
cell_290573	-0.315247	TRUE
cell_290574	0.364756	FALSE
cell_290575	0.663064	FALSE
cell_290576	0.491478	FALSE
cell_290577	1.32933	FALSE
cell_290578	1.31097	FALSE
cell_290579	1.35324	FALSE
cell_290580	0.0558701	FALSE
cell_290581	5.13196	FALSE
cell_290582	-1.40413	TRUE
cell_290583	0.577473	FALSE
cell_290584	0.581964	FALSE
cell_290585	0.319179	FALSE
cell_290586	4.94996	FALSE
cell_290587	-0.682617	TRUE
cell_290588	1.80379	FALSE
cell_290589	2.39468	FALSE
cell_290590	0.859412	FALSE
cell_290591	0.483709	FALSE
cell_290592	0.487074	FALSE
cell_290593	0.556721	FALSE
cell_290594	0.692524	FALSE
cell_290595	-0.243956	TRUE
cell_290596	0.106133	FALSE
cell_290597	0.0799662	FALSE
cell_290598	1.88186	FALSE
cell_290600	0.498221	FALSE
cell_290601	0.0941712	FALSE
cell_290602	0.619962	FALSE
cell_290603	1.1726	FALSE
cell_290604	0.00144982	FALSE
cell_290605	3.10119	FALSE
cell_290606	-0.393404	TRUE
cell_290607	0.862852	FALSE
cell_290608	-0.808277	TRUE
cell_290609	0.485903	FALSE
cell_290610	-0.317729	TRUE
cell_290611	2.20431	FALSE
cell_290612	0.425123	FALSE
cell_290613	0.500673	FALSE
cell_290614	0.564571	FALSE
cell_290615	1.40354	FALSE
cell_290616	0.79413	FALSE
cell_290617	-0.155248	TRUE
cell_290618	4.83084	FALSE
cell_290619	-0.124381	TRUE
cell_290620	0.573687	FALSE
cell_290621	-0.23608	TRUE
cell_290622	-0.264301	TRUE
cell_290623	0.959639	FALSE
cell_290624	0.47506	FALSE
cell_290625	0.0873206	FALSE
cell_290626	1.5537	FALSE
cell_290627	0.835445	FALSE
cell_290628	0.339985	FALSE
cell_290629	-0.417503	TRUE
cell_290630	-0.114652	TRUE
cell_290631	0.61678	FALSE
cell_290632	0.663423	FALSE
cell_290633	1.86566	FALSE
cell_290634	1.89756	FALSE
cell_290635	0.200779	FALSE
cell_290636	0.107932	FALSE
cell_290637	0.549799	FALSE
cell_290639	1.21688	FALSE
cell_290642	0.40835	FALSE
cell_290643	1.9554	FALSE
cell_290644	1.41959	FALSE
cell_290645	1.12927	FALSE
cell_290646	0.790103	FALSE
cell_290647	-0.653842	TRUE
cell_290648	0.636951	FALSE
cell_290650	0.257748	FALSE
cell_290652	1.68528	FALSE
cell_290653	0.848143	FALSE
cell_290654	0.383727	FALSE
cell_290655	0.287835	FALSE
cell_290656	2.67306	FALSE
cell_290657	1.56302	FALSE
cell_290659	4.5161	FALSE
cell_290660	1.81013	FALSE
cell_290661	0.537196	FALSE
cell_290662	5.42944	FALSE
cell_290663	0.680682	FALSE
cell_290664	0.757571	FALSE
cell_290665	0.113711	FALSE
cell_290666	0.801378	FALSE
cell_290667	0.199205	FALSE
cell_290668	0.776167	FALSE
cell_290669	0.00878656	FALSE
cell_290672	0.439784	FALSE
cell_290673	1.40898	FALSE
cell_290674	0.0595723	FALSE
cell_290675	0.112832	FALSE
cell_290676	0.406736	FALSE
cell_290677	-0.881328	TRUE
cell_290678	0.487752	FALSE
cell_290680	-0.559809	TRUE
cell_290681	0.66108	FALSE
cell_290682	0.869502	FALSE
cell_290683	0.923239	FALSE
cell_290684	-0.123436	TRUE
cell_290685	-1.03503	TRUE
cell_290686	2.08015	FALSE
cell_290687	-0.324247	TRUE
cell_290688	0.440161	FALSE
cell_290690	2.42712	FALSE
cell_290691	0.531919	FALSE
cell_290692	1.85704	FALSE
cell_290693	1.50134	FALSE
cell_290694	2.39369	FALSE
cell_290695	0.834912	FALSE
cell_290696	0.186311	FALSE
cell_290697	0.179425	FALSE
cell_290698	0.475761	FALSE
cell_290699	0.572607	FALSE
cell_290700	0.165218	FALSE
cell_290701	-0.33543	TRUE
cell_290702	1.83007	FALSE
cell_290703	0.219652	FALSE
cell_290704	2.24752	FALSE
cell_290705	0.156791	FALSE
cell_290706	1.24989	FALSE
cell_290707	-0.553881	TRUE
cell_290708	1.03126	FALSE
cell_290709	0.242238	FALSE
cell_290710	0.164113	FALSE
cell_290711	1.9382	FALSE
cell_290712	0.217734	FALSE
cell_290713	3.33207	FALSE
cell_290714	-1.00464	TRUE
cell_290715	0.697273	FALSE
cell_290716	0.743731	FALSE
cell_290717	2.40402	FALSE
cell_290718	-0.000274062	TRUE
cell_290719	4.48464	FALSE
cell_290720	0.261982	FALSE
cell_290721	0.806353	FALSE
cell_290722	3.45296	FALSE
cell_290723	0.801123	FALSE
cell_290724	0.280133	FALSE
cell_290725	0.475573	FALSE
cell_290726	0.745526	FALSE
cell_290727	0.139642	FALSE
cell_290728	0.314849	FALSE
cell_290729	1.87942	FALSE
cell_290730	-0.0643477	TRUE
cell_290731	1.55346	FALSE
cell_290732	0.327305	FALSE
cell_290733	1.63318	FALSE
cell_290734	0.557478	FALSE
cell_290735	1.30754	FALSE
cell_290736	-0.487195	TRUE
cell_290737	0.865547	FALSE
cell_290738	2.27154	FALSE
cell_290739	0.308619	FALSE
cell_290740	-1.07417	TRUE
cell_290741	0.861449	FALSE
cell_290742	-0.0933902	TRUE
cell_290743	0.267833	FALSE
cell_290744	-1.54959	TRUE
cell_290745	-0.0761576	TRUE
cell_290746	0.322115	FALSE
cell_290747	1.94866	FALSE
cell_290748	3.38128	FALSE
cell_290749	1.75748	FALSE
cell_290750	0.426572	FALSE
cell_290751	-0.104469	TRUE
cell_290752	0.0477709	FALSE
cell_290753	-1.34762	TRUE
cell_290754	-1.03213	TRUE
cell_290755	0.389867	FALSE
cell_290756	0.22692	FALSE
cell_290757	0.856523	FALSE
cell_290758	0.0863608	FALSE
cell_290759	-2.32093	TRUE
cell_290760	0.543328	FALSE
cell_290762	3.37001	FALSE
cell_290763	0.846935	FALSE
cell_290764	0.58621	FALSE
cell_290765	0.372917	FALSE
cell_290766	0.589089	FALSE
cell_290767	-0.225061	TRUE
cell_290768	0.673141	FALSE
cell_290769	0.759809	FALSE
cell_290770	0.966843	FALSE
cell_290771	0.518872	FALSE
cell_290772	0.140852	FALSE
cell_290773	0.288873	FALSE
cell_290774	0.58184	FALSE
cell_290775	0.59904	FALSE
cell_290776	2.39216	FALSE
cell_290777	0.666397	FALSE
cell_290778	-0.164195	TRUE
cell_290779	0.728015	FALSE
cell_290780	0.797277	FALSE
cell_290781	0.581479	FALSE
cell_290782	0.560147	FALSE
cell_290783	0.587075	FALSE
cell_290784	0.830766	FALSE
cell_290785	0.0502477	FALSE
cell_290786	0.240704	FALSE
cell_290787	-1.53599	TRUE
cell_290788	0.117877	FALSE
cell_290789	0.929085	FALSE
cell_290790	2.30864	FALSE
cell_290791	0.554847	FALSE
cell_290792	0.718211	FALSE
cell_290793	0.525491	FALSE
cell_290794	3.94319	FALSE
cell_290795	0.444085	FALSE
cell_290796	0.714906	FALSE
cell_290797	0.295127	FALSE
cell_290798	0.104805	FALSE
cell_290799	0.694729	FALSE
cell_290800	-0.0988807	TRUE
cell_290801	5.23973	FALSE
cell_290802	3.22819	FALSE
cell_290803	0.681172	FALSE
cell_290804	0.161669	FALSE
cell_290805	-0.150063	TRUE
cell_290806	1.27977	FALSE
cell_290807	0.116886	FALSE
cell_290808	1.02865	FALSE
cell_290809	-0.0330607	TRUE
cell_290811	0.449445	FALSE
cell_290812	0.463299	FALSE
cell_290813	0.414426	FALSE
cell_290814	0.0371416	FALSE
cell_290815	1.65043	FALSE
cell_290816	1.66831	FALSE
cell_290817	3.35885	FALSE
cell_290818	2.03569	FALSE
cell_290819	0.542072	FALSE
cell_290820	-0.84485	TRUE
cell_290821	2.34478	FALSE
cell_290822	0.544059	FALSE
cell_290823	0.989512	FALSE
cell_290824	-0.297292	TRUE
cell_290825	0.307186	FALSE
cell_290826	0.143697	FALSE
cell_290827	-0.258107	TRUE
cell_290828	0.457201	FALSE
cell_290829	-1.19262	TRUE
cell_290830	1.28358	FALSE
cell_290831	0.0233786	FALSE
cell_290832	-0.189765	TRUE
cell_290833	0.311401	FALSE
cell_290834	0.415614	FALSE
cell_290835	-0.134981	TRUE
cell_290836	2.62968	FALSE
cell_290837	-0.168533	TRUE
cell_290838	1.40841	FALSE
cell_290839	-0.0356916	TRUE
cell_290840	0.522631	FALSE
cell_290841	2.08452	FALSE
cell_290842	1.42444	FALSE
cell_290843	0.936998	FALSE
cell_290844	0.704068	FALSE
cell_290845	3.02219	FALSE
cell_290846	0.496665	FALSE
cell_290847	4.01495	FALSE
cell_290848	-0.344283	TRUE
cell_290849	0.481451	FALSE
cell_290850	0.850135	FALSE
cell_290851	1.29638	FALSE
cell_290852	1.86076	FALSE
cell_290854	1.65771	FALSE
cell_290855	0.335674	FALSE
cell_290856	0.578252	FALSE
cell_290857	0.805963	FALSE
cell_290858	0.216919	FALSE
cell_290859	0.141226	FALSE
cell_290860	0.57412	FALSE
cell_290861	1.46681	FALSE
cell_290862	0.629074	FALSE
cell_290864	0.101162	FALSE
cell_290865	1.69589	FALSE
cell_290866	-0.0311874	TRUE
cell_290867	0.536785	FALSE
cell_290868	-0.62254	TRUE
cell_290869	0.833493	FALSE
cell_290871	0.396909	FALSE
cell_290873	1.24035	FALSE
cell_290874	1.02164	FALSE
cell_290875	2.1705	FALSE
cell_290876	5.18696	FALSE
cell_290877	-1.02379	TRUE
cell_290878	0.797436	FALSE
cell_290879	0.29336	FALSE
cell_290880	0.195233	FALSE
cell_290881	0.384225	FALSE
cell_290882	2.59439	FALSE
cell_290883	0.189145	FALSE
cell_290884	-0.266146	TRUE
cell_290885	1.18659	FALSE
cell_290886	0.477177	FALSE
cell_290887	-0.7782	TRUE
cell_290888	0.59686	FALSE
cell_290889	0.194237	FALSE
cell_290890	0.390829	FALSE
cell_290891	1.00125	FALSE
cell_290892	3.22757	FALSE
cell_290894	0.153222	FALSE
cell_290895	0.0657951	FALSE
cell_290896	4.22633	FALSE
cell_290897	-1.00272	TRUE
cell_290898	0.401565	FALSE
cell_290899	0.45104	FALSE
cell_290901	-0.996226	TRUE
cell_290902	0.0734959	FALSE
cell_290903	-0.0860505	TRUE
cell_290904	0.0963612	FALSE
cell_290905	-0.316692	TRUE
cell_290907	0.741279	FALSE
cell_290908	0.440788	FALSE
cell_290909	0.95226	FALSE
cell_290910	2.03545	FALSE
cell_290911	1.01653	FALSE
cell_290912	0.592835	FALSE
cell_290913	0.507269	FALSE
cell_290914	0.259704	FALSE
cell_290915	-0.272889	TRUE
cell_290917	2.78342	FALSE
cell_290918	0.204091	FALSE
cell_290919	0.342628	FALSE
cell_290920	0.750746	FALSE
cell_290921	0.436688	FALSE
cell_290922	0.657406	FALSE
cell_290923	0.168833	FALSE
cell_290924	-0.966275	TRUE
cell_290925	0.591613	FALSE
cell_290926	0.919002	FALSE
cell_290927	0.123293	FALSE
cell_290928	1.06615	FALSE
cell_290929	0.377884	FALSE
cell_290930	-0.138068	TRUE
cell_290931	0.197409	FALSE
cell_290932	0.0721551	FALSE
cell_290934	0.669467	FALSE
cell_290935	-0.0168461	TRUE
cell_290936	0.190311	FALSE
cell_290937	3.12581	FALSE
cell_290938	2.53058	FALSE
cell_290939	0.271928	FALSE
cell_290940	0.160716	FALSE
cell_290941	0.384013	FALSE
cell_290942	-0.106134	TRUE
cell_290943	1.85549	FALSE
cell_290944	-0.351648	TRUE
cell_290945	0.635574	FALSE
cell_290946	0.344318	FALSE
cell_290947	1.14906	FALSE
cell_290948	4.79566	FALSE
cell_290949	5.43066	FALSE
cell_290950	-1.50939	TRUE
cell_290951	0.693476	FALSE
cell_290952	1.48347	FALSE
cell_290953	6.03106	FALSE
cell_290954	3.15018	FALSE
cell_290955	0.468819	FALSE
cell_290956	-0.0493648	TRUE
cell_290957	-0.0305281	TRUE
cell_290960	2.10601	FALSE
cell_290961	-2.07224	TRUE
cell_290962	1.36385	FALSE
cell_290963	0.148196	FALSE
cell_290964	0.258958	FALSE
cell_290965	-0.1347	TRUE
cell_290967	1.07874	FALSE
cell_290968	4.51149	FALSE
cell_290969	-0.460468	TRUE
cell_290970	0.363494	FALSE
cell_290971	2.24623	FALSE
cell_290972	0.221803	FALSE
cell_290973	0.0211827	FALSE
cell_290974	0.0604341	FALSE
cell_290975	0.3295	FALSE
cell_290976	0.650791	FALSE
cell_290977	0.387655	FALSE
cell_290978	0.533169	FALSE
cell_290979	1.90468	FALSE
cell_290980	0.4929	FALSE
cell_290981	3.09662	FALSE
cell_290982	3.07617	FALSE
cell_290983	0.728309	FALSE
cell_290984	3.11046	FALSE
cell_290985	0.152843	FALSE
cell_290986	0.184404	FALSE
cell_290987	1.10094	FALSE
cell_290988	0.920138	FALSE
cell_290989	-2.0708	TRUE
cell_290990	0.0942552	FALSE
cell_290991	0.496553	FALSE
cell_290992	1.03648	FALSE
cell_290993	0.52184	FALSE
cell_290994	1.38587	FALSE
cell_290995	0.489703	FALSE
cell_290996	-1.65989	TRUE
cell_290997	-0.253736	TRUE
cell_290998	1.02413	FALSE
cell_290999	0.125747	FALSE
cell_291000	0.551564	FALSE
cell_291001	0.3307	FALSE
cell_291002	-3.50582	TRUE
cell_291003	-0.0100639	TRUE
cell_291004	1.11154	FALSE
cell_291005	0.344083	FALSE
cell_291006	0.506591	FALSE
cell_291007	0.50723	FALSE
cell_291008	0.0701175	FALSE
cell_291010	1.91654	FALSE
cell_291011	-0.453492	TRUE
cell_291012	0.280069	FALSE
cell_291013	0.978448	FALSE
cell_291015	0.450257	FALSE
cell_291016	-0.00724876	TRUE
cell_291017	0.837762	FALSE
cell_291018	0.100425	FALSE
cell_291019	0.544906	FALSE
cell_291020	5.26888	FALSE
cell_291021	0.709459	FALSE
cell_291022	-0.615293	TRUE
cell_291023	0.386316	FALSE
cell_291024	2.21546	FALSE
cell_291025	-0.0209538	TRUE
cell_291026	-1.60336	TRUE
cell_291027	2.56783	FALSE
cell_291028	0.182599	FALSE
cell_291029	0.546861	FALSE
cell_291030	0.310514	FALSE
cell_291031	0.238109	FALSE
cell_291032	0.333797	FALSE
cell_291033	0.42878	FALSE
cell_291034	0.537949	FALSE
cell_291035	0.37443	FALSE
cell_291036	1.81618	FALSE
cell_291037	0.611434	FALSE
cell_291038	0.197133	FALSE
cell_291039	-0.297949	TRUE
cell_291040	0.158707	FALSE
cell_291041	-0.00154805	TRUE
cell_291042	-1.03618	TRUE
cell_291043	0.243373	FALSE
cell_291044	0.968292	FALSE
cell_291045	0.735233	FALSE
cell_291046	0.430613	FALSE
cell_291047	1.02627	FALSE
cell_291049	1.09115	FALSE
cell_291050	0.393352	FALSE
cell_291051	1.06439	FALSE
cell_291052	-1.08474	TRUE
cell_291053	0.0700922	FALSE
cell_291054	-0.0999249	TRUE
cell_291055	1.99097	FALSE
cell_291057	0.521018	FALSE
cell_291058	0.378755	FALSE
cell_291059	-1.2256	TRUE
cell_291060	-0.630597	TRUE
cell_291062	0.311974	FALSE
cell_291063	1.62225	FALSE
cell_291064	1.04701	FALSE
cell_291065	0.392816	FALSE
cell_291066	3.42894	FALSE
cell_291067	-0.00500107	TRUE
cell_291068	0.361389	FALSE
cell_291069	0.277233	FALSE
cell_291070	0.372881	FALSE
cell_291071	-0.454807	TRUE
cell_291072	-0.342223	TRUE
cell_291074	0.178962	FALSE
cell_291075	0.656845	FALSE
cell_291076	0.729007	FALSE
cell_291077	2.11874	FALSE
cell_291078	-1.95606	TRUE
cell_291079	0.527251	FALSE
cell_291080	0.803544	FALSE
cell_291081	-0.334948	TRUE
cell_291082	0.966703	FALSE
cell_291083	-1.24786	TRUE
cell_291084	0.00120807	FALSE
cell_291085	2.1145	FALSE
cell_291086	0.352107	FALSE
cell_291087	1.33186	FALSE
cell_291088	2.55334	FALSE
cell_291089	0.205282	FALSE
cell_291090	3.12881	FALSE
cell_291091	0.37673	FALSE
cell_291092	2.87258	FALSE
cell_291093	0.359055	FALSE
cell_291094	0.432092	FALSE
cell_291096	0.205662	FALSE
cell_291097	0.506014	FALSE
cell_291098	0.511511	FALSE
cell_291099	0.463167	FALSE
cell_291101	0.0636913	FALSE
cell_291102	1.02703	FALSE
cell_291103	-0.032361	TRUE
cell_291104	0.259132	FALSE
cell_291105	1.22234	FALSE
cell_291106	0.846256	FALSE
cell_291107	0.371498	FALSE
cell_291108	-0.644618	TRUE
cell_291109	1.82768	FALSE
cell_291110	0.517275	FALSE
cell_291111	-0.00386369	TRUE
cell_291112	3.73677	FALSE
cell_291113	0.634089	FALSE
cell_291114	1.92544	FALSE
cell_291115	0.299939	FALSE
cell_291116	0.654405	FALSE
cell_291117	4.2244	FALSE
cell_291118	0.0295787	FALSE
cell_291120	-0.212247	TRUE
cell_291121	-1.29871	TRUE
cell_291122	0.256824	FALSE
cell_291123	1.09769	FALSE
cell_291124	0.186111	FALSE
cell_291125	1.40805	FALSE
cell_291126	-0.227685	TRUE
cell_291127	0.0165857	FALSE
cell_291128	0.00932252	FALSE
cell_291131	0.0806012	FALSE
cell_291132	0.850077	FALSE
cell_291133	5.60096	FALSE
cell_291134	0.208193	FALSE
cell_291135	0.628113	FALSE
cell_291136	1.95522	FALSE
cell_291137	0.887016	FALSE
cell_291138	-1.09564	TRUE
cell_291139	-0.985519	TRUE
cell_291140	1.50019	FALSE
cell_291141	0.802698	FALSE
cell_291142	0.994261	FALSE
cell_291143	0.972799	FALSE
cell_291144	-0.0438646	TRUE
cell_291145	0.243008	FALSE
cell_291146	2.77302	FALSE
cell_291147	-0.176011	TRUE
cell_291148	0.993241	FALSE
cell_291149	0.239945	FALSE
cell_291150	0.535701	FALSE
cell_291151	1.51925	FALSE
cell_291152	0.735844	FALSE
cell_291153	0.890988	FALSE
cell_291154	2.53359	FALSE
cell_291155	0.550703	FALSE
cell_291156	-0.260819	TRUE
cell_291157	0.428368	FALSE
cell_291158	0.249963	FALSE
cell_291159	1.40709	FALSE
cell_291160	0.610962	FALSE
cell_291161	0.635966	FALSE
cell_291162	0.297582	FALSE
cell_291163	2.32252	FALSE
cell_291164	0.130565	FALSE
cell_291165	0.714954	FALSE
cell_291166	1.87689	FALSE
cell_291167	3.26479	FALSE
cell_291168	-0.642441	TRUE
cell_291169	0.579714	FALSE
cell_291170	2.58946	FALSE
cell_291171	-0.908308	TRUE
cell_291172	0.449507	FALSE
cell_291173	0.513689	FALSE
cell_291174	2.68648	FALSE
cell_291175	-0.492176	TRUE
cell_291176	0.970082	FALSE
cell_291177	0.648754	FALSE
cell_291178	0.408685	FALSE
cell_291179	0.468455	FALSE
cell_291180	0.388376	FALSE
cell_291181	-0.0561887	TRUE
cell_291182	2.86423	FALSE
cell_291183	-0.643912	TRUE
cell_291184	0.83794	FALSE
cell_291186	0.376782	FALSE
cell_291187	0.920717	FALSE
cell_291188	0.418649	FALSE
cell_291189	0.03984	FALSE
cell_291190	0.986123	FALSE
cell_291191	0.146663	FALSE
cell_291192	1.35606	FALSE
cell_291193	1.15569	FALSE
cell_291194	0.607005	FALSE
cell_291195	0.166057	FALSE
cell_291196	-1.82298	TRUE
cell_291198	1.03563	FALSE
cell_291199	0.611446	FALSE
cell_291200	0.251849	FALSE
cell_291201	2.367	FALSE
cell_291202	3.56414	FALSE
cell_291203	-0.222895	TRUE
cell_291204	0.127451	FALSE
cell_291205	-1.86111	TRUE
cell_291206	0.251561	FALSE
cell_291207	0.308544	FALSE
cell_291208	0.604162	FALSE
cell_291209	0.655065	FALSE
cell_291210	0.495445	FALSE
cell_291211	4.29975	FALSE
cell_291212	1.08452	FALSE
cell_291213	0.360002	FALSE
cell_291214	0.345361	FALSE
cell_291215	0.537865	FALSE
cell_291216	2.08746	FALSE
cell_291217	0.515829	FALSE
cell_291218	0.682702	FALSE
cell_291219	-0.583938	TRUE
cell_291220	0.0934892	FALSE
cell_291221	0.024047	FALSE
cell_291222	-1.00302	TRUE
cell_291223	0.46966	FALSE
cell_291224	-0.0666367	TRUE
cell_291225	3.21134	FALSE
cell_291226	1.13096	FALSE
cell_291227	0.303618	FALSE
cell_291228	0.999046	FALSE
cell_291229	0.140824	FALSE
cell_291230	-0.675436	TRUE
cell_291231	-0.16481	TRUE
cell_291232	2.40287	FALSE
cell_291233	-0.0422947	TRUE
cell_291234	0.755648	FALSE
cell_291235	-0.845907	TRUE
cell_291236	0.300897	FALSE
cell_291237	0.754711	FALSE
cell_291238	0.572899	FALSE
cell_291239	3.73006	FALSE
cell_291240	0.332667	FALSE
cell_291241	1.76147	FALSE
cell_291242	0.508703	FALSE
cell_291243	-0.437857	TRUE
cell_291244	-0.0611042	TRUE
cell_291245	0.455679	FALSE
cell_291246	0.712679	FALSE
cell_291247	0.338326	FALSE
cell_291248	0.738139	FALSE
cell_291249	0.123205	FALSE
cell_291250	-0.813848	TRUE
cell_291251	0.579248	FALSE
cell_291252	0.275854	FALSE
cell_291253	2.51996	FALSE
cell_291254	1.21021	FALSE
cell_291255	-0.831761	TRUE
cell_291256	0.134641	FALSE
cell_291257	-0.161939	TRUE
cell_291258	0.406381	FALSE
cell_291259	0.471181	FALSE
cell_291260	-3.92249	TRUE
cell_291261	0.672188	FALSE
cell_291262	-0.608811	TRUE
cell_291264	0.620341	FALSE
cell_291265	0.790094	FALSE
cell_291266	0.433128	FALSE
cell_291267	0.22631	FALSE
cell_291268	0.591167	FALSE
cell_291269	1.21064	FALSE
cell_291270	0.0602256	FALSE
cell_291271	-0.736479	TRUE
cell_291272	-0.161646	TRUE
cell_291273	0.361355	FALSE
cell_291274	0.163786	FALSE
cell_291275	1.50356	FALSE
cell_291276	0.394397	FALSE
cell_291277	0.000754356	FALSE
cell_291278	1.34899	FALSE
cell_291279	0.740268	FALSE
cell_291280	0.267343	FALSE
cell_291281	0.0444643	FALSE
cell_291282	-0.531319	TRUE
cell_291283	0.293794	FALSE
cell_291284	0.00694215	FALSE
cell_291285	0.925461	FALSE
cell_291286	0.0528238	FALSE
cell_291287	-0.207458	TRUE
cell_291288	1.30917	FALSE
cell_291289	0.231216	FALSE
cell_291290	-0.571406	TRUE
cell_291291	0.123678	FALSE
cell_291292	0.614419	FALSE
cell_291293	0.624552	FALSE
cell_291294	1.48156	FALSE
cell_291295	1.2139	FALSE
cell_291296	0.240167	FALSE
cell_291297	-0.99335	TRUE
cell_291298	0.172603	FALSE
cell_291299	1.96952	FALSE
cell_291301	-0.0518984	TRUE
cell_291303	3.40781	FALSE
cell_291304	0.261995	FALSE
cell_291305	0.665932	FALSE
cell_291307	1.86226	FALSE
cell_291308	0.875779	FALSE
cell_291309	0.532564	FALSE
cell_291310	0.734586	FALSE
cell_291311	1.55077	FALSE
cell_291312	1.72901	FALSE
cell_291313	0.905639	FALSE
cell_291314	0.482898	FALSE
cell_291315	0.308582	FALSE
cell_291316	0.375391	FALSE
cell_291317	2.42452	FALSE
cell_291318	2.59334	FALSE
cell_291319	0.515738	FALSE
cell_291320	0.413275	FALSE
cell_291321	0.200533	FALSE
cell_291322	-0.0672352	TRUE
cell_291323	2.14869	FALSE
cell_291324	1.41832	FALSE
cell_291325	0.104636	FALSE
cell_291326	-0.0741097	TRUE
cell_291327	1.27581	FALSE
cell_291328	0.623439	FALSE
cell_291329	0.0397457	FALSE
cell_291330	-0.224494	TRUE
cell_291331	4.51091	FALSE
cell_291332	0.471298	FALSE
cell_291333	2.73594	FALSE
cell_291335	-0.241685	TRUE
cell_291336	0.336082	FALSE
cell_291337	0.530641	FALSE
cell_291338	2.24695	FALSE
cell_291339	0.810059	FALSE
cell_291340	0.315829	FALSE
cell_291341	2.9241	FALSE
cell_291342	3.10573	FALSE
cell_291343	0.128467	FALSE
cell_291344	0.321195	FALSE
cell_291345	-0.306321	TRUE
cell_291346	0.240332	FALSE
cell_291348	0.486146	FALSE
cell_291349	-0.0338595	TRUE
cell_291350	0.082391	FALSE
cell_291351	2.57548	FALSE
cell_291352	0.0853608	FALSE
cell_291353	0.865712	FALSE
cell_291354	0.23555	FALSE
cell_291355	2.08271	FALSE
cell_291356	2.61005	FALSE
cell_291358	0.934257	FALSE
cell_291359	0.568661	FALSE
cell_291360	-0.233045	TRUE
cell_291361	2.20306	FALSE
cell_291362	0.451873	FALSE
cell_291363	0.0449502	FALSE
cell_291364	0.604302	FALSE
cell_291365	0.62169	FALSE
cell_291366	0.382939	FALSE
cell_291367	0.512208	FALSE
cell_291368	1.76221	FALSE
cell_291369	0.825681	FALSE
cell_291370	1.51018	FALSE
cell_291371	0.995631	FALSE
cell_291372	-0.454548	TRUE
cell_291373	0.100979	FALSE
cell_291374	0.974985	FALSE
cell_291375	1.09302	FALSE
cell_291376	0.613849	FALSE
cell_291377	0.599266	FALSE
cell_291378	0.496768	FALSE
cell_291379	2.32877	FALSE
cell_291381	0.84098	FALSE
cell_291382	0.272838	FALSE
cell_291383	1.40613	FALSE
cell_291384	0.459505	FALSE
cell_291385	5.38559	FALSE
cell_291386	0.133644	FALSE
cell_291387	0.300863	FALSE
cell_291388	0.338396	FALSE
cell_291389	-0.0731767	TRUE
cell_291390	2.82822	FALSE
cell_291391	-0.0329177	TRUE
cell_291392	-0.655131	TRUE
cell_291393	0.711803	FALSE
cell_291394	-0.721391	TRUE
cell_291395	-1.03578	TRUE
cell_291396	-0.183194	TRUE
cell_291397	0.573806	FALSE
cell_291398	1.70487	FALSE
cell_291399	0.520602	FALSE
cell_291400	-0.757809	TRUE
cell_291401	-0.675261	TRUE
cell_291402	0.531808	FALSE
cell_291403	0.540755	FALSE
cell_291405	1.93904	FALSE
cell_291406	0.086782	FALSE
cell_291407	0.0955868	FALSE
cell_291408	-1.10577	TRUE
cell_291409	0.52712	FALSE
cell_291410	-3.41218	TRUE
cell_291411	0.511597	FALSE
cell_291412	1.21027	FALSE
cell_291413	0.151148	FALSE
cell_291414	2.72288	FALSE
cell_291416	-0.15134	TRUE
cell_291418	-0.295458	TRUE
cell_291419	0.0611757	FALSE
cell_291420	-0.365875	TRUE
cell_291421	-0.408797	TRUE
cell_291422	0.508105	FALSE
cell_291423	3.15527	FALSE
cell_291424	0.783667	FALSE
cell_291425	0.0198743	FALSE
cell_291426	-0.857167	TRUE
cell_291427	-0.216	TRUE
cell_291428	0.353657	FALSE
cell_291429	0.743794	FALSE
cell_291430	-0.00924778	TRUE
cell_291431	2.10606	FALSE
cell_291432	0.405428	FALSE
cell_291433	0.170671	FALSE
cell_291434	0.47044	FALSE
cell_291435	0.571949	FALSE
cell_291436	0.424675	FALSE
cell_291437	0.0868572	FALSE
cell_291438	1.41106	FALSE
cell_291439	-0.55259	TRUE
cell_291440	-0.0659	TRUE
cell_291441	-0.0987152	TRUE
cell_291442	-0.977207	TRUE
cell_291443	0.0305669	FALSE
cell_291444	-1.25795	TRUE
cell_291445	-0.125667	TRUE
cell_291446	0.87031	FALSE
cell_291447	2.66607	FALSE
cell_291448	1.28313	FALSE
cell_291450	1.11159	FALSE
cell_291451	0.344968	FALSE
cell_291452	1.20224	FALSE
cell_291453	0.692617	FALSE
cell_291454	0.779126	FALSE
cell_291455	2.17544	FALSE
cell_291456	0.116992	FALSE
cell_291457	0.515498	FALSE
cell_291458	3.0812	FALSE
cell_291459	1.38043	FALSE
cell_291460	0.862241	FALSE
cell_291461	-0.999077	TRUE
cell_291462	0.308628	FALSE
cell_291463	1.13755	FALSE
cell_291464	0.600953	FALSE
cell_291465	-1.1614	TRUE
cell_291466	0.902183	FALSE
cell_291467	2.8286	FALSE
cell_291468	0.0809003	FALSE
cell_291469	-1.39404	TRUE
cell_291470	2.20922	FALSE
cell_291471	-0.0113354	TRUE
cell_291472	1.90675	FALSE
cell_291473	0.0346446	FALSE
cell_291474	0.0836558	FALSE
cell_291475	1.4712	FALSE
cell_291476	0.0545665	FALSE
cell_291477	0.911613	FALSE
cell_291478	0.899072	FALSE
cell_291479	1.30953	FALSE
cell_291480	-0.727571	TRUE
cell_291481	0.338503	FALSE
cell_291483	1.77543	FALSE
cell_291484	0.45811	FALSE
cell_291485	2.89494	FALSE
cell_291486	0.860309	FALSE
cell_291487	5.80776	FALSE
cell_291488	0.806968	FALSE
cell_291489	2.12384	FALSE
cell_291490	0.170776	FALSE
cell_291491	0.470039	FALSE
cell_291492	0.0542264	FALSE
cell_291493	0.357079	FALSE
cell_291495	0.19732	FALSE
cell_291496	0.689531	FALSE
cell_291497	0.572406	FALSE
cell_291498	0.395344	FALSE
cell_291499	0.85135	FALSE
cell_291500	0.704419	FALSE
cell_291501	1.6603	FALSE
cell_291502	1.01033	FALSE
cell_291503	-0.638639	TRUE
cell_291504	1.54515	FALSE
cell_291505	0.692566	FALSE
cell_291506	0.737167	FALSE
cell_291507	0.302408	FALSE
cell_291508	-0.317205	TRUE
cell_291509	0.368827	FALSE
cell_291510	0.77626	FALSE
cell_291511	0.528581	FALSE
cell_291512	0.799465	FALSE
cell_291513	0.770148	FALSE
cell_291514	2.88943	FALSE
cell_291515	0.898477	FALSE
cell_291516	0.674543	FALSE
cell_291517	-0.00890851	TRUE
cell_291518	0.717659	FALSE
cell_291519	-0.0985368	TRUE
cell_291520	-0.0550457	TRUE
cell_291521	-0.10264	TRUE
cell_291522	-0.129414	TRUE
cell_291523	0.506887	FALSE
cell_291524	3.44066	FALSE
cell_291525	1.8008	FALSE
cell_291526	0.531976	FALSE
cell_291527	0.606628	FALSE
cell_291528	0.952231	FALSE
cell_291529	0.413211	FALSE
cell_291530	0.314839	FALSE
cell_291531	0.804219	FALSE
cell_291532	1.30482	FALSE
cell_291533	0.0163857	FALSE
cell_291534	1.58097	FALSE
cell_291535	0.0658317	FALSE
cell_291536	0.284384	FALSE
cell_291537	-1.44541	TRUE
cell_291538	1.25969	FALSE
cell_291539	0.562267	FALSE
cell_291540	0.116191	FALSE
cell_291541	-0.649015	TRUE
cell_291542	1.0424	FALSE
cell_291543	-1.85614	TRUE
cell_291544	5.78631	FALSE
cell_291545	-0.104538	TRUE
cell_291547	0.413669	FALSE
cell_291548	0.154679	FALSE
cell_291549	-0.0106163	TRUE
cell_291550	1.32074	FALSE
cell_291551	-0.0350209	TRUE
cell_291552	-0.0423665	TRUE
cell_291553	-0.603975	TRUE
cell_291554	-0.149264	TRUE
cell_291555	0.467832	FALSE
cell_291556	1.55721	FALSE
cell_291557	0.517582	FALSE
cell_291558	0.414967	FALSE
cell_291559	-0.691698	TRUE
cell_291560	1.00779	FALSE
cell_291561	5.29827	FALSE
cell_291562	0.857822	FALSE
cell_291563	0.783423	FALSE
cell_291564	0.674549	FALSE
cell_291565	0.50285	FALSE
cell_291566	2.66662	FALSE
cell_291567	-0.845315	TRUE
cell_291568	0.760878	FALSE
cell_291569	0.641994	FALSE
cell_291570	-0.0607801	TRUE
cell_291571	0.797931	FALSE
cell_291572	0.178585	FALSE
cell_291573	0.713794	FALSE
cell_291574	0.349459	FALSE
cell_291575	-0.984644	TRUE
cell_291576	1.67279	FALSE
cell_291577	-1.19503	TRUE
cell_291578	0.125248	FALSE
cell_291579	3.69608	FALSE
cell_291580	0.258916	FALSE
cell_291581	0.402462	FALSE
cell_291582	0.673709	FALSE
cell_291583	1.48137	FALSE
cell_291584	1.35113	FALSE
cell_291585	0.0646846	FALSE
cell_291586	0.61122	FALSE
cell_291588	0.217215	FALSE
cell_291590	0.507133	FALSE
cell_291591	2.53728	FALSE
cell_291592	-0.549271	TRUE
cell_291593	0.706087	FALSE
cell_291594	0.6635	FALSE
cell_291595	1.83334	FALSE
cell_291596	0.591418	FALSE
cell_291597	1.51105	FALSE
cell_291598	0.164549	FALSE
cell_291599	0.553973	FALSE
cell_291600	-0.443506	TRUE
cell_291601	2.97578	FALSE
cell_291602	1.92771	FALSE
cell_291603	0.509714	FALSE
cell_291604	2.66446	FALSE
cell_291605	1.03228	FALSE
cell_291606	0.788724	FALSE
cell_291607	0.495639	FALSE
cell_291608	-0.0587894	TRUE
cell_291609	1.55387	FALSE
cell_291610	0.342845	FALSE
cell_291611	0.476878	FALSE
cell_291612	0.779972	FALSE
cell_291613	0.124113	FALSE
cell_291614	0.171983	FALSE
cell_291615	2.5205	FALSE
cell_291616	-0.393477	TRUE
cell_291617	-0.0164409	TRUE
cell_291618	0.789884	FALSE
cell_291619	-0.232411	TRUE
cell_291620	0.499922	FALSE
cell_291621	2.14345	FALSE
cell_291623	0.961235	FALSE
cell_291624	-0.589103	TRUE
cell_291625	-0.934144	TRUE
cell_291626	0.316614	FALSE
cell_291627	0.355179	FALSE
cell_291628	1.39595	FALSE
cell_291629	0.540149	FALSE
cell_291630	3.06888	FALSE
cell_291631	0.628204	FALSE
cell_291632	0.612228	FALSE
cell_291633	0.303719	FALSE
cell_291634	-0.621358	TRUE
cell_291635	-0.331696	TRUE
cell_291637	0.297055	FALSE
cell_291638	-0.115172	TRUE
cell_291639	-0.825913	TRUE
cell_291640	0.449402	FALSE
cell_291641	2.70924	FALSE
cell_291642	1.18614	FALSE
cell_291643	0.0999548	FALSE
cell_291644	-2.00532	TRUE
cell_291645	-0.240179	TRUE
cell_291646	0.177774	FALSE
cell_291647	0.796438	FALSE
cell_291648	0.332818	FALSE
cell_291649	0.186163	FALSE
cell_291650	0.224249	FALSE
cell_291651	0.380726	FALSE
cell_291652	0.0512167	FALSE
cell_291653	0.0384955	FALSE
cell_291654	1.75863	FALSE
cell_291655	1.13927	FALSE
cell_291656	-0.332508	TRUE
cell_291657	4.16015	FALSE
cell_291658	1.83332	FALSE
cell_291659	2.06541	FALSE
cell_291660	-0.374738	TRUE
cell_291661	0.286386	FALSE
cell_291662	0.0683839	FALSE
cell_291663	-0.243504	TRUE
cell_291664	0.237588	FALSE
cell_291665	2.71927	FALSE
cell_291666	-0.531889	TRUE
cell_291667	0.800826	FALSE
cell_291668	2.03361	FALSE
cell_291669	0.0756846	FALSE
cell_291670	0.490385	FALSE
cell_291671	-0.15905	TRUE
cell_291672	1.09066	FALSE
cell_291673	0.221465	FALSE
cell_291674	-1.40782	TRUE
cell_291675	-0.25786	TRUE
cell_291676	0.239227	FALSE
cell_291677	0.621899	FALSE
cell_291678	1.26214	FALSE
cell_291679	0.664633	FALSE
cell_291680	0.18285	FALSE
cell_291681	0.322268	FALSE
cell_291682	-0.0594633	TRUE
cell_291683	2.49058	FALSE
cell_291684	0.114581	FALSE
cell_291685	0.20146	FALSE
cell_291686	0.224083	FALSE
cell_291687	-1.07307	TRUE
cell_291688	-0.469478	TRUE
cell_291689	0.584491	FALSE
cell_291690	0.429892	FALSE
cell_291691	0.894587	FALSE
cell_291692	0.749031	FALSE
cell_291693	0.882163	FALSE
cell_291694	0.33009	FALSE
cell_291695	0.110036	FALSE
cell_291696	3.06392	FALSE
cell_291697	0.956827	FALSE
cell_291698	0.351329	FALSE
cell_291699	0.0100787	FALSE
cell_291700	0.174291	FALSE
cell_291701	-0.176355	TRUE
cell_291702	1.58829	FALSE
cell_291703	0.616107	FALSE
cell_291704	0.492534	FALSE
cell_291705	0.0538752	FALSE
cell_291706	0.254175	FALSE
cell_291707	0.356945	FALSE
cell_291708	0.985859	FALSE
cell_291709	0.134185	FALSE
cell_291710	0.298108	FALSE
cell_291711	-0.302355	TRUE
cell_291712	0.600694	FALSE
cell_291713	-0.0858542	TRUE
cell_291714	-3.54363	TRUE
cell_291715	0.228569	FALSE
cell_291716	4.30465	FALSE
cell_291717	0.162234	FALSE
cell_291718	0.694251	FALSE
cell_291719	0.818667	FALSE
cell_291720	3.63722	FALSE
cell_291721	0.440644	FALSE
cell_291723	0.0535594	FALSE
cell_291724	0.595371	FALSE
cell_291725	0.196305	FALSE
cell_291726	1.0309	FALSE
cell_291727	2.78218	FALSE
cell_291728	-0.104935	TRUE
cell_291729	0.014794	FALSE
cell_291730	0.502258	FALSE
cell_291731	0.18294	FALSE
cell_291732	0.826694	FALSE
cell_291733	1.95341	FALSE
cell_291734	0.296978	FALSE
cell_291735	0.558582	FALSE
cell_291736	0.843281	FALSE
cell_291737	-0.449095	TRUE
cell_291738	-1.34811	TRUE
cell_291740	0.332408	FALSE
cell_291741	0.207036	FALSE
cell_291742	0.238667	FALSE
cell_291743	0.28222	FALSE
cell_291744	0.407431	FALSE
cell_291745	0.266354	FALSE
cell_291746	0.316173	FALSE
cell_291747	0.557505	FALSE
cell_291748	0.54849	FALSE
cell_291749	0.453223	FALSE
cell_291750	0.928577	FALSE
cell_291751	-0.0906714	TRUE
cell_291752	1.32221	FALSE
cell_291753	0.615498	FALSE
cell_291754	0.242469	FALSE
cell_291755	-0.0309556	TRUE
cell_291756	0.842295	FALSE
cell_291757	0.630875	FALSE
cell_291758	0.344745	FALSE
cell_291759	0.567799	FALSE
cell_291760	0.53791	FALSE
cell_291761	2.31871	FALSE
cell_291762	4.01803	FALSE
cell_291763	-0.494788	TRUE
cell_291764	0.857415	FALSE
cell_291765	-0.895064	TRUE
cell_291766	-0.310028	TRUE
cell_291767	0.367756	FALSE
cell_291768	0.437683	FALSE
cell_291769	0.0435635	FALSE
cell_291770	0.893204	FALSE
cell_291771	0.581059	FALSE
cell_291772	0.699181	FALSE
cell_291774	1.94363	FALSE
cell_291775	0.89222	FALSE
cell_291776	3.23597	FALSE
cell_291777	0.988057	FALSE
cell_291778	-2.766	TRUE
cell_291779	0.823682	FALSE
cell_291780	0.097167	FALSE
cell_291781	0.941819	FALSE
cell_291782	-0.905328	TRUE
cell_291783	-0.222292	TRUE
cell_291784	0.371449	FALSE
cell_291785	0.339117	FALSE
cell_291787	1.6351	FALSE
cell_291789	0.296403	FALSE
cell_291790	0.316393	FALSE
cell_291791	0.252937	FALSE
cell_291792	0.73052	FALSE
cell_291793	0.165895	FALSE
cell_291794	0.446118	FALSE
cell_291796	2.25402	FALSE
cell_291797	0.579756	FALSE
cell_291798	0.729894	FALSE
cell_291799	0.353101	FALSE
cell_291800	2.41577	FALSE
cell_291801	2.26046	FALSE
cell_291802	0.704784	FALSE
cell_291803	0.135334	FALSE
cell_291804	0.624883	FALSE
cell_291805	-0.23168	TRUE
cell_291806	-0.425692	TRUE
cell_291807	0.816295	FALSE
cell_291808	0.865468	FALSE
cell_291809	-0.557083	TRUE
cell_291810	0.175557	FALSE
cell_291811	0.130993	FALSE
cell_291812	0.680236	FALSE
cell_291813	-1.09711	TRUE
cell_291814	0.0134484	FALSE
cell_291815	0.268225	FALSE
cell_291816	0.958899	FALSE
cell_291817	-0.693383	TRUE
cell_291818	0.133529	FALSE
cell_291819	-0.155972	TRUE
cell_291820	1.43493	FALSE
cell_291821	0.702327	FALSE
cell_291822	1.25579	FALSE
cell_291823	-0.33511	TRUE
cell_291824	0.934469	FALSE
cell_291825	0.231152	FALSE
cell_291826	0.318614	FALSE
cell_291828	0.511349	FALSE
cell_291829	-0.255397	TRUE
cell_291830	1.0066	FALSE
cell_291831	1.17851	FALSE
cell_291832	1.00069	FALSE
cell_291833	0.981534	FALSE
cell_291834	0.670562	FALSE
cell_291835	0.264695	FALSE
cell_291836	1.24154	FALSE
cell_291837	0.342117	FALSE
cell_291838	0.16147	FALSE
cell_291839	1.57372	FALSE
cell_291840	0.19266	FALSE
cell_291841	-0.104616	TRUE
cell_291842	0.559411	FALSE
cell_291843	-0.141304	TRUE
cell_291844	0.0708208	FALSE
cell_291845	0.321288	FALSE
cell_291846	0.446313	FALSE
cell_291847	3.18928	FALSE
cell_291848	0.051299	FALSE
cell_291849	0.475191	FALSE
cell_291850	-0.0115485	TRUE
cell_291851	-2.42333	TRUE
cell_291852	0.308364	FALSE
cell_291853	0.638582	FALSE
cell_291854	-0.169466	TRUE
cell_291855	-0.538077	TRUE
cell_291856	0.0499804	FALSE
cell_291857	-1.07574	TRUE
cell_291858	0.834654	FALSE
cell_291859	0.558516	FALSE
cell_291860	0.911145	FALSE
cell_291861	0.303732	FALSE
cell_291862	1.95142	FALSE
cell_291863	0.0191039	FALSE
cell_291865	-1.13631	TRUE
cell_291866	1.65128	FALSE
cell_291868	1.33459	FALSE
cell_291870	0.254108	FALSE
cell_291871	5.59087	FALSE
cell_291872	2.55597	FALSE
cell_291873	-0.128005	TRUE
cell_291874	0.120516	FALSE
cell_291875	1.13695	FALSE
cell_291876	1.95898	FALSE
cell_291877	0.280759	FALSE
cell_291878	0.168285	FALSE
cell_291879	0.364513	FALSE
cell_291880	0.91525	FALSE
cell_291881	-0.799819	TRUE
cell_291882	0.0165688	FALSE
cell_291883	0.0544267	FALSE
cell_291884	0.0879261	FALSE
cell_291885	0.561466	FALSE
cell_291886	0.0790195	FALSE
cell_291887	0.468615	FALSE
cell_291888	-0.732392	TRUE
cell_291889	0.391298	FALSE
cell_291890	0.413566	FALSE
cell_291891	0.258741	FALSE
cell_291892	1.87519	FALSE
cell_291893	-1.77404	TRUE
cell_291894	0.317496	FALSE
cell_291895	0.195088	FALSE
cell_291896	0.76206	FALSE
cell_291897	-1.11253	TRUE
cell_291898	0.267943	FALSE
cell_291899	-0.157826	TRUE
cell_291900	0.68419	FALSE
cell_291901	0.591055	FALSE
cell_291902	0.104215	FALSE
cell_291903	0.535745	FALSE
cell_291904	0.19235	FALSE
cell_291905	0.707692	FALSE
cell_291906	1.3443	FALSE
cell_291907	-0.145435	TRUE
cell_291908	0.998671	FALSE
cell_291909	0.312546	FALSE
cell_291910	5.49715	FALSE
cell_291911	1.81529	FALSE
cell_291912	0.665665	FALSE
cell_291913	-2.40639	TRUE
cell_291914	-1.35722	TRUE
cell_291915	0.932017	FALSE
cell_291916	1.53298	FALSE
cell_291917	-0.199427	TRUE
cell_291918	-2.12817	TRUE
cell_291919	1.71327	FALSE
cell_291920	0.265142	FALSE
cell_291921	0.276784	FALSE
cell_291922	0.688834	FALSE
cell_291923	0.424106	FALSE
cell_291924	0.307552	FALSE
cell_291925	0.498293	FALSE
cell_291926	0.823839	FALSE
cell_291927	-0.133668	TRUE
cell_291928	1.91302	FALSE
cell_291929	-0.346295	TRUE
cell_291930	0.903549	FALSE
cell_291931	-2.04323	TRUE
cell_291932	-1.62102	TRUE
cell_291933	-3.5267	TRUE
cell_291934	-0.778756	TRUE
cell_291935	-0.398696	TRUE
cell_291936	-0.523567	TRUE
cell_291937	0.199101	FALSE
cell_291938	-2.29591	TRUE
cell_291939	-0.138562	TRUE
cell_291940	1.96993	FALSE
cell_291941	-0.16761	TRUE
cell_291942	-0.342663	TRUE
cell_291943	0.377203	FALSE
cell_291944	-1.53373	TRUE
cell_291945	1.0657	FALSE
cell_291946	0.71326	FALSE
cell_291947	-0.082743	TRUE
cell_291948	0.444089	FALSE
cell_291949	0.0891603	FALSE
cell_291950	-0.175178	TRUE
cell_291951	0.227158	FALSE
cell_291952	1.21619	FALSE
cell_291953	0.621259	FALSE
cell_291954	-0.541655	TRUE
cell_291955	2.53124	FALSE
cell_291956	1.77295	FALSE
cell_291957	0.311141	FALSE
cell_291958	4.84576	FALSE
cell_291959	0.129225	FALSE
cell_291960	0.14572	FALSE
cell_291961	-1.01063	TRUE
cell_291962	2.91138	FALSE
cell_291963	0.520251	FALSE
cell_291964	0.625007	FALSE
cell_291965	-0.757455	TRUE
cell_291966	0.688725	FALSE
cell_291967	1.6161	FALSE
cell_291968	-0.26061	TRUE
cell_291969	-2.39284	TRUE
cell_291971	1.72342	FALSE
cell_291972	1.48658	FALSE
cell_291973	0.657541	FALSE
cell_291974	0.746678	FALSE
cell_291975	0.363771	FALSE
cell_291976	1.75155	FALSE
cell_291977	1.42286	FALSE
cell_291978	1.01407	FALSE
cell_291981	0.321208	FALSE
cell_291982	0.738908	FALSE
cell_291983	0.0178502	FALSE
cell_291984	2.22017	FALSE
cell_291985	1.89341	FALSE
cell_291986	-1.79614	TRUE
cell_291987	-1.49109	TRUE
cell_291988	0.450137	FALSE
cell_291989	0.0971981	FALSE
cell_291990	0.536757	FALSE
cell_291991	2.33526	FALSE
cell_291992	0.867788	FALSE
cell_291993	2.73726	FALSE
cell_291996	0.755222	FALSE
cell_291997	3.25525	FALSE
cell_291998	-0.926521	TRUE
cell_291999	0.848733	FALSE
cell_292000	-1.09934	TRUE
cell_292001	0.966042	FALSE
cell_292002	0.462167	FALSE
cell_292003	-1.74064	TRUE
cell_292004	1.00619	FALSE
cell_292005	-0.0906204	TRUE
cell_292006	2.10514	FALSE
cell_292007	2.84425	FALSE
cell_292008	-2.17177	TRUE
cell_292009	0.502877	FALSE
cell_292011	0.145821	FALSE
cell_292013	3.96843	FALSE
cell_292014	0.352656	FALSE
cell_292016	0.275477	FALSE
cell_292017	-0.821771	TRUE
cell_292018	0.113749	FALSE
cell_292019	0.309215	FALSE
cell_292020	1.83903	FALSE
cell_292021	-1.5263	TRUE
cell_292022	1.52198	FALSE
cell_292023	0.533944	FALSE
cell_292024	0.332076	FALSE
cell_292025	-0.442316	TRUE
cell_292026	0.530456	FALSE
cell_292027	0.457907	FALSE
cell_292028	3.08494	FALSE
cell_292029	-0.0940309	TRUE
cell_292030	1.20608	FALSE
cell_292031	0.621874	FALSE
cell_292032	1.19303	FALSE
cell_292033	1.21	FALSE
cell_292034	0.438572	FALSE
cell_292035	1.93903	FALSE
cell_292036	-0.829332	TRUE
cell_292037	0.843391	FALSE
cell_292038	1.05087	FALSE
cell_292039	0.169296	FALSE
cell_292040	-0.143689	TRUE
cell_292041	0.317502	FALSE
cell_292042	-0.875432	TRUE
cell_292043	3.01469	FALSE
cell_292044	0.969377	FALSE
cell_292045	-0.193579	TRUE
cell_292046	0.304444	FALSE
cell_292047	0.506181	FALSE
cell_292048	0.175186	FALSE
cell_292049	0.771936	FALSE
cell_292050	1.42023	FALSE
cell_292051	2.22303	FALSE
cell_292052	0.96121	FALSE
cell_292053	-0.0566506	TRUE
cell_292054	2.00149	FALSE
cell_292055	0.555763	FALSE
cell_292056	0.836296	FALSE
cell_292057	0.186234	FALSE
cell_292058	0.362546	FALSE
cell_292059	0.193234	FALSE
cell_292061	0.404781	FALSE
cell_292062	0.281524	FALSE
cell_292063	0.309926	FALSE
cell_292064	0.0639931	FALSE
cell_292065	0.100052	FALSE
cell_292066	-0.489432	TRUE
cell_292067	-0.160319	TRUE
cell_292068	0.143073	FALSE
cell_292069	-0.043975	TRUE
cell_292070	-0.197656	TRUE
cell_292071	0.558922	FALSE
cell_292072	1.59521	FALSE
cell_292073	0.797109	FALSE
cell_292074	-0.507988	TRUE
cell_292076	-0.343485	TRUE
cell_292077	1.76526	FALSE
cell_292079	0.382112	FALSE
cell_292080	0.939307	FALSE
cell_292081	0.292462	FALSE
cell_292082	0.803457	FALSE
cell_292083	-0.748608	TRUE
cell_292084	0.298571	FALSE
cell_292085	0.373464	FALSE
cell_292086	0.0835735	FALSE
cell_292087	-0.10857	TRUE
cell_292088	-0.415804	TRUE
cell_292089	0.809996	FALSE
cell_292090	1.05648	FALSE
cell_292091	-0.497022	TRUE
cell_292092	2.25911	FALSE
cell_292093	-0.322476	TRUE
cell_292094	-0.283827	TRUE
cell_292095	0.616333	FALSE
cell_292096	0.929386	FALSE
cell_292097	2.62626	FALSE
cell_292098	0.369441	FALSE
cell_292099	0.753988	FALSE
cell_292100	0.714145	FALSE
cell_292101	0.288691	FALSE
cell_292102	0.742015	FALSE
cell_292103	1.12584	FALSE
cell_292104	2.62445	FALSE
cell_292105	0.643502	FALSE
cell_292106	-0.231762	TRUE
cell_292107	0.907867	FALSE
cell_292108	2.63361	FALSE
cell_292109	-0.582648	TRUE
cell_292110	3.02897	FALSE
cell_292111	1.12603	FALSE
cell_292112	0.537362	FALSE
cell_292113	0.862955	FALSE
cell_292115	0.578877	FALSE
cell_292116	2.01404	FALSE
cell_292117	0.185694	FALSE
cell_292118	-0.482442	TRUE
cell_292119	-0.24264	TRUE
cell_292120	0.256252	FALSE
cell_292121	0.129801	FALSE
cell_292122	1.00557	FALSE
cell_292123	0.065576	FALSE
cell_292124	0.464082	FALSE
cell_292125	4.11636	FALSE
cell_292126	0.0791059	FALSE
cell_292127	1.91184	FALSE
cell_292128	1.39756	FALSE
cell_292129	0.461409	FALSE
cell_292130	0.370945	FALSE
cell_292131	0.263801	FALSE
cell_292133	0.0530992	FALSE
cell_292134	-0.791253	TRUE
cell_292136	1.26462	FALSE
cell_292138	-0.829467	TRUE
cell_292139	0.011216	FALSE
cell_292140	-0.85712	TRUE
cell_292141	3.1622	FALSE
cell_292142	3.46962	FALSE
cell_292143	0.386499	FALSE
cell_292144	-1.36291	TRUE
cell_292146	1.67488	FALSE
cell_292147	-0.332871	TRUE
cell_292148	0.082235	FALSE
cell_292149	-0.848084	TRUE
cell_292150	0.403889	FALSE
cell_292151	1.13942	FALSE
cell_292152	0.0347078	FALSE
cell_292153	0.141102	FALSE
cell_292154	0.203388	FALSE
cell_292155	-1.42236	TRUE
cell_292156	0.112846	FALSE
cell_292158	0.940541	FALSE
cell_292160	0.526969	FALSE
cell_292162	0.420294	FALSE
cell_292164	-0.932607	TRUE
cell_292165	0.237034	FALSE
cell_292166	0.17284	FALSE
cell_292167	0.696994	FALSE
cell_292168	0.376474	FALSE
cell_292169	1.1787	FALSE
cell_292170	0.307284	FALSE
cell_292171	0.00242341	FALSE
cell_292172	0.150999	FALSE
cell_292173	1.38759	FALSE
cell_292174	0.418754	FALSE
cell_292175	-0.422175	TRUE
cell_292176	-0.05234	TRUE
cell_292177	1.36923	FALSE
cell_292178	0.191935	FALSE
cell_292179	0.0262369	FALSE
cell_292180	2.66011	FALSE
cell_292181	0.798268	FALSE
cell_292182	0.0161899	FALSE
cell_292183	0.320491	FALSE
cell_292184	0.170204	FALSE
cell_292185	0.932662	FALSE
cell_292186	0.441345	FALSE
cell_292188	-1.04901	TRUE
cell_292189	2.67128	FALSE
cell_292190	0.27347	FALSE
cell_292191	-0.269377	TRUE
cell_292192	-2.34854	TRUE
cell_292193	-0.416751	TRUE
cell_292194	-0.02083	TRUE
cell_292195	5.253	FALSE
cell_292196	1.33844	FALSE
cell_292197	0.0627028	FALSE
cell_292198	0.455309	FALSE
cell_292199	0.734605	FALSE
cell_292200	0.144933	FALSE
cell_292201	0.338582	FALSE
cell_292202	0.0562582	FALSE
cell_292203	1.9411	FALSE
cell_292204	2.43827	FALSE
cell_292205	0.578727	FALSE
cell_292206	0.760263	FALSE
cell_292207	1.04139	FALSE
cell_292208	0.410977	FALSE
cell_292209	1.81367	FALSE
cell_292210	0.529657	FALSE
cell_292211	-0.11056	TRUE
cell_292212	-0.283357	TRUE
cell_292213	-0.0884709	TRUE
cell_292214	0.569674	FALSE
cell_292215	0.335456	FALSE
cell_292217	-0.107399	TRUE
cell_292218	2.01619	FALSE
cell_292219	-0.108577	TRUE
cell_292220	0.333819	FALSE
cell_292221	0.175185	FALSE
cell_292222	0.385556	FALSE
cell_292223	0.492481	FALSE
cell_292224	0.398886	FALSE
cell_292226	-0.168235	TRUE
cell_292227	1.07456	FALSE
cell_292228	0.476195	FALSE
cell_292229	1.77586	FALSE
cell_292230	0.880559	FALSE
cell_292231	2.09957	FALSE
cell_292233	-0.871225	TRUE
cell_292234	-0.372189	TRUE
cell_292235	1.67032	FALSE
cell_292236	2.06591	FALSE
cell_292237	0.493607	FALSE
cell_292238	-0.305301	TRUE
cell_292239	0.529774	FALSE
cell_292240	0.3534	FALSE
cell_292241	0.122981	FALSE
cell_292242	0.151313	FALSE
cell_292243	0.518079	FALSE
cell_292245	2.72031	FALSE
cell_292246	2.21987	FALSE
cell_292247	1.99711	FALSE
cell_292248	0.457493	FALSE
cell_292249	-0.166375	TRUE
cell_292251	0.45147	FALSE
cell_292252	0.833715	FALSE
cell_292253	0.603634	FALSE
cell_292254	0.621288	FALSE
cell_292255	-0.136777	TRUE
cell_292256	0.161193	FALSE
cell_292257	0.780126	FALSE
cell_292258	0.527874	FALSE
cell_292259	0.134745	FALSE
cell_292260	0.527326	FALSE
cell_292261	1.06787	FALSE
cell_292262	-0.117048	TRUE
cell_292263	3.17787	FALSE
cell_292264	0.169792	FALSE
cell_292265	0.0284669	FALSE
cell_292267	0.665787	FALSE
cell_292268	0.177923	FALSE
cell_292269	0.95001	FALSE
cell_292270	-0.282589	TRUE
cell_292271	-1.22859	TRUE
cell_292272	0.259601	FALSE
cell_292273	2.43211	FALSE
cell_292275	0.409418	FALSE
cell_292276	-1.05105	TRUE
cell_292277	0.676461	FALSE
cell_292278	0.219565	FALSE
cell_292279	1.2938	FALSE
cell_292280	1.46503	FALSE
cell_292281	2.10744	FALSE
cell_292282	0.224088	FALSE
cell_292283	0.0550839	FALSE
cell_292284	0.356447	FALSE
cell_292285	1.73033	FALSE
cell_292286	0.745137	FALSE
cell_292287	1.60218	FALSE
cell_292289	5.79614	FALSE
cell_292290	1.1006	FALSE
cell_292291	5.04406	FALSE
cell_292292	-0.0991852	TRUE
cell_292293	0.271899	FALSE
cell_292294	1.81175	FALSE
cell_292295	0.487459	FALSE
cell_292296	0.561781	FALSE
cell_292297	0.503754	FALSE
cell_292298	-0.26545	TRUE
cell_292299	0.220163	FALSE
cell_292300	1.4043	FALSE
cell_292301	0.625801	FALSE
cell_292302	1.1909	FALSE
cell_292303	0.0584788	FALSE
cell_292306	0.0728198	FALSE
cell_292307	-0.694114	TRUE
cell_292308	0.213193	FALSE
cell_292309	0.190562	FALSE
cell_292310	0.348798	FALSE
cell_292311	0.892877	FALSE
cell_292312	0.567033	FALSE
cell_292313	-1.07784	TRUE
cell_292314	0.209174	FALSE
cell_292315	-0.0678216	TRUE
cell_292316	0.796082	FALSE
cell_292317	1.01302	FALSE
cell_292319	0.616294	FALSE
cell_292320	0.00147903	FALSE
cell_292321	0.0449064	FALSE
cell_292322	0.792521	FALSE
cell_292323	0.950801	FALSE
cell_292324	2.65934	FALSE
cell_292325	2.52286	FALSE
cell_292326	1.00084	FALSE
cell_292327	0.35232	FALSE
cell_292328	1.47821	FALSE
cell_292329	-0.617945	TRUE
cell_292330	1.87387	FALSE
cell_292331	-0.10098	TRUE
cell_292332	0.00105464	FALSE
cell_292333	2.5088	FALSE
cell_292334	0.574067	FALSE
cell_292335	-0.410633	TRUE
cell_292336	3.3667	FALSE
cell_292337	0.0669059	FALSE
cell_292338	-0.0362477	TRUE
cell_292339	0.814338	FALSE
cell_292340	0.358634	FALSE
cell_292341	1.34122	FALSE
cell_292342	1.43531	FALSE
cell_292343	0.270263	FALSE
cell_292344	0.865019	FALSE
cell_292345	0.0475866	FALSE
cell_292346	0.80849	FALSE
cell_292347	-0.061717	TRUE
cell_292348	0.497482	FALSE
cell_292349	2.20828	FALSE
cell_292351	0.170683	FALSE
cell_292352	0.634068	FALSE
cell_292353	-0.199601	TRUE
cell_292354	0.229848	FALSE
cell_292355	0.672591	FALSE
cell_292356	0.157944	FALSE
cell_292357	0.500306	FALSE
cell_292358	2.41317	FALSE
cell_292359	0.325897	FALSE
cell_292360	-0.438678	TRUE
cell_292361	-0.828703	TRUE
cell_292362	2.80561	FALSE
cell_292363	0.609573	FALSE
cell_292364	0.84711	FALSE
cell_292365	3.26719	FALSE
cell_292366	4.32765	FALSE
cell_292367	0.255825	FALSE
cell_292368	-0.402487	TRUE
cell_292369	-0.104377	TRUE
cell_292370	1.25621	FALSE
cell_292371	0.580574	FALSE
cell_292372	0.16682	FALSE
cell_292373	0.538811	FALSE
cell_292374	0.022581	FALSE
cell_292376	0.451766	FALSE
cell_292378	-0.0925429	TRUE
cell_292379	0.0801266	FALSE
cell_292380	0.988943	FALSE
cell_292381	0.502052	FALSE
cell_292382	0.733671	FALSE
cell_292383	0.118576	FALSE
cell_292384	0.624569	FALSE
cell_292385	0.502938	FALSE
cell_292386	3.0137	FALSE
cell_292387	1.38097	FALSE
cell_292388	1.42359	FALSE
cell_292389	-0.634481	TRUE
cell_292391	4.30496	FALSE
cell_292392	1.59581	FALSE
cell_292394	1.17699	FALSE
cell_292395	-1.38311	TRUE
cell_292397	-0.0065372	TRUE
cell_292398	-1.7428	TRUE
cell_292399	0.793062	FALSE
cell_292400	1.20967	FALSE
cell_292401	0.763604	FALSE
cell_292402	2.17084	FALSE
cell_292403	0.739705	FALSE
cell_292404	0.189589	FALSE
cell_292405	0.144171	FALSE
cell_292406	1.16231	FALSE
cell_292407	0.505553	FALSE
cell_292408	0.308944	FALSE
cell_292409	2.20557	FALSE
cell_292410	4.28683	FALSE
cell_292411	-0.834269	TRUE
cell_292414	1.10962	FALSE
cell_292415	-0.883062	TRUE
cell_292416	1.38606	FALSE
cell_292417	0.181147	FALSE
cell_292418	0.58108	FALSE
cell_292419	0.0983013	FALSE
cell_292420	0.293293	FALSE
cell_292421	0.262964	FALSE
cell_292422	0.981139	FALSE
cell_292423	2.26278	FALSE
cell_292424	1.31685	FALSE
cell_292425	-0.927938	TRUE
cell_292426	0.0849378	FALSE
cell_292427	0.187266	FALSE
cell_292428	0.542573	FALSE
cell_292429	0.595321	FALSE
cell_292431	-0.220121	TRUE
cell_292432	0.2853	FALSE
cell_292433	-0.151149	TRUE
cell_292434	-0.453046	TRUE
cell_292435	-0.197844	TRUE
cell_292436	0.568435	FALSE
cell_292437	2.8204	FALSE
cell_292438	0.584002	FALSE
cell_292439	-0.419969	TRUE
cell_292441	0.223495	FALSE
cell_292442	0.0223558	FALSE
cell_292443	1.69123	FALSE
cell_292444	0.197294	FALSE
cell_292445	-0.803965	TRUE
cell_292446	0.412501	FALSE
cell_292447	0.178164	FALSE
cell_292448	0.330349	FALSE
cell_292449	0.697955	FALSE
cell_292450	0.182715	FALSE
cell_292451	-0.100606	TRUE
cell_292452	0.0932022	FALSE
cell_292453	0.10308	FALSE
cell_292454	0.391514	FALSE
cell_292455	0.401428	FALSE
cell_292456	0.951215	FALSE
cell_292458	0.204112	FALSE
cell_292459	0.205868	FALSE
cell_292460	0.283423	FALSE
cell_292461	-0.811328	TRUE
cell_292462	0.557998	FALSE
cell_292463	0.371302	FALSE
cell_292464	0.366857	FALSE
cell_292465	0.275913	FALSE
cell_292466	4.13552	FALSE
cell_292467	1.697	FALSE
cell_292468	-0.9597	TRUE
cell_292469	0.124123	FALSE
cell_292470	1.22237	FALSE
cell_292471	0.622681	FALSE
cell_292472	1.13948	FALSE
cell_292473	0.429612	FALSE
cell_292474	5.00776	FALSE
cell_292475	4.45533	FALSE
cell_292476	-0.0985965	TRUE
cell_292477	5.31196	FALSE
cell_292478	-1.1002	TRUE
cell_292479	-0.481757	TRUE
cell_292480	-0.116886	TRUE
cell_292481	0.19677	FALSE
cell_292482	4.59019	FALSE
cell_292483	0.210628	FALSE
cell_292486	3.19187	FALSE
cell_292487	2.00458	FALSE
cell_292488	0.967121	FALSE
cell_292489	2.91711	FALSE
cell_292490	0.343051	FALSE
cell_292491	2.25065	FALSE
cell_292492	5.20911	FALSE
cell_292493	0.252657	FALSE
cell_292494	0.324168	FALSE
cell_292495	-0.0515712	TRUE
cell_292496	0.35306	FALSE
cell_292497	1.58523	FALSE
cell_292498	0.788139	FALSE
cell_292499	0.402619	FALSE
cell_292500	0.783687	FALSE
cell_292501	0.828437	FALSE
cell_292502	1.55063	FALSE
cell_292503	0.5012	FALSE
cell_292504	0.472581	FALSE
cell_292505	0.258198	FALSE
cell_292506	0.880667	FALSE
cell_292507	0.37537	FALSE
cell_292508	0.522097	FALSE
cell_292509	3.40033	FALSE
cell_292510	0.843154	FALSE
cell_292511	0.730096	FALSE
cell_292512	0.861793	FALSE
cell_292513	0.248065	FALSE
cell_292514	0.301238	FALSE
cell_292516	-2.46041	TRUE
cell_292517	0.557111	FALSE
cell_292518	-1.70776	TRUE
cell_292519	0.168023	FALSE
cell_292520	0.304209	FALSE
cell_292521	0.0321548	FALSE
cell_292522	-0.850958	TRUE
cell_292523	0.246827	FALSE
cell_292524	0.388199	FALSE
cell_292525	0.280187	FALSE
cell_292526	1.10488	FALSE
cell_292527	0.567757	FALSE
cell_292528	0.463606	FALSE
cell_292529	0.421605	FALSE
cell_292530	0.993191	FALSE
cell_292531	1.34594	FALSE
cell_292532	0.203016	FALSE
cell_292533	-0.0494323	TRUE
cell_292534	2.30784	FALSE
cell_292535	0.714522	FALSE
cell_292536	1.74404	FALSE
cell_292537	0.0378793	FALSE
cell_292538	0.606398	FALSE
cell_292539	0.604643	FALSE
cell_292540	-0.289395	TRUE
cell_292541	0.146233	FALSE
cell_292542	0.453165	FALSE
cell_292543	0.461945	FALSE
cell_292546	1.74215	FALSE
cell_292547	0.134085	FALSE
cell_292548	-1.46405	TRUE
cell_292549	-0.31519	TRUE
cell_292550	0.191851	FALSE
cell_292551	0.64727	FALSE
cell_292552	0.578415	FALSE
cell_292553	-0.0269133	TRUE
cell_292554	2.99094	FALSE
cell_292555	0.366437	FALSE
cell_292556	0.508796	FALSE
cell_292557	0.610923	FALSE
cell_292559	-0.943566	TRUE
cell_292560	-0.0911948	TRUE
cell_292561	-0.356808	TRUE
cell_292562	-0.175612	TRUE
cell_292563	1.315	FALSE
cell_292564	0.352466	FALSE
cell_292565	0.801684	FALSE
cell_292566	3.52235	FALSE
cell_292567	1.75472	FALSE
cell_292568	0.897474	FALSE
cell_292569	0.178672	FALSE
cell_292570	0.0271802	FALSE
cell_292571	0.893479	FALSE
cell_292572	0.19454	FALSE
cell_292573	0.971182	FALSE
cell_292574	1.10328	FALSE
cell_292575	1.67744	FALSE
cell_292577	1.85505	FALSE
cell_292578	-0.83229	TRUE
cell_292579	0.290064	FALSE
cell_292580	0.559215	FALSE
cell_292582	0.989186	FALSE
cell_292584	0.148712	FALSE
cell_292585	2.67329	FALSE
cell_292586	2.24423	FALSE
cell_292587	-0.271715	TRUE
cell_292588	1.88681	FALSE
cell_292589	-1.4721	TRUE
cell_292590	0.446417	FALSE
cell_292591	0.418991	FALSE
cell_292592	0.647103	FALSE
cell_292593	-1.36354	TRUE
cell_292594	-0.295685	TRUE
cell_292595	0.421165	FALSE
cell_292596	0.250983	FALSE
cell_292597	4.84556	FALSE
cell_292598	0.270239	FALSE
cell_292599	-0.496833	TRUE
cell_292600	0.563595	FALSE
cell_292601	0.67429	FALSE
cell_292602	-0.669939	TRUE
cell_292603	0.156945	FALSE
cell_292604	0.346589	FALSE
cell_292606	0.042208	FALSE
cell_292607	0.343457	FALSE
cell_292608	3.91471	FALSE
cell_292609	-0.291325	TRUE
cell_292610	1.46828	FALSE
cell_292611	-0.089597	TRUE
cell_292612	1.16538	FALSE
cell_292613	0.393846	FALSE
cell_292614	0.905051	FALSE
cell_292615	-0.0889273	TRUE
cell_292616	0.262953	FALSE
cell_292617	0.906526	FALSE
cell_292618	0.28393	FALSE
cell_292619	0.186421	FALSE
cell_292620	0.0468025	FALSE
cell_292621	0.29174	FALSE
cell_292622	0.306889	FALSE
cell_292623	2.28427	FALSE
cell_292624	0.415047	FALSE
cell_292625	0.228609	FALSE
cell_292626	0.479789	FALSE
cell_292627	0.247708	FALSE
cell_292628	0.299862	FALSE
cell_292629	0.473556	FALSE
cell_292630	2.50192	FALSE
cell_292631	0.681325	FALSE
cell_292632	1.62664	FALSE
cell_292633	0.278465	FALSE
cell_292634	-1.16043	TRUE
cell_292635	0.863548	FALSE
cell_292636	1.34395	FALSE
cell_292637	-0.147256	TRUE
cell_292638	0.769658	FALSE
cell_292639	-0.565916	TRUE
cell_292640	0.668237	FALSE
cell_292641	3.0954	FALSE
cell_292642	1.9374	FALSE
cell_292643	0.497817	FALSE
cell_292644	0.28317	FALSE
cell_292645	0.0381193	FALSE
cell_292646	0.244168	FALSE
cell_292647	0.261414	FALSE
cell_292648	1.34907	FALSE
cell_292649	0.252669	FALSE
cell_292650	0.527177	FALSE
cell_292651	0.303286	FALSE
cell_292652	0.175013	FALSE
cell_292653	-0.437049	TRUE
cell_292654	0.36188	FALSE
cell_292655	0.491307	FALSE
cell_292656	-0.228404	TRUE
cell_292657	2.64574	FALSE
cell_292658	0.675801	FALSE
cell_292659	-0.311496	TRUE
cell_292660	0.567535	FALSE
cell_292661	2.02773	FALSE
cell_292662	0.67888	FALSE
cell_292663	1.59924	FALSE
cell_292664	0.634048	FALSE
cell_292665	0.393337	FALSE
cell_292666	0.169444	FALSE
cell_292667	1.46381	FALSE
cell_292668	1.33046	FALSE
cell_292669	0.623547	FALSE
cell_292670	0.0615275	FALSE
cell_292671	1.34954	FALSE
cell_292672	-0.0228393	TRUE
cell_292673	-2.95807	TRUE
cell_292674	0.205423	FALSE
cell_292675	0.473465	FALSE
cell_292676	0.165334	FALSE
cell_292677	0.830406	FALSE
cell_292678	0.620895	FALSE
cell_292679	0.750625	FALSE
cell_292680	1.03554	FALSE
cell_292681	0.413569	FALSE
cell_292682	0.745434	FALSE
cell_292683	0.0142994	FALSE
cell_292684	0.201286	FALSE
cell_292685	0.321828	FALSE
cell_292686	-0.314037	TRUE
cell_292687	0.171461	FALSE
cell_292688	0.375022	FALSE
cell_292689	0.0447696	FALSE
cell_292690	-0.0973784	TRUE
cell_292691	0.93128	FALSE
cell_292693	-0.523006	TRUE
cell_292694	1.25397	FALSE
cell_292695	3.02774	FALSE
cell_292697	0.973479	FALSE
cell_292698	3.14109	FALSE
cell_292699	-0.312522	TRUE
cell_292700	-0.058036	TRUE
cell_292701	0.962105	FALSE
cell_292702	2.44826	FALSE
cell_292703	0.373336	FALSE
cell_292704	0.884573	FALSE
cell_292705	0.503073	FALSE
cell_292707	0.498415	FALSE
cell_292708	1.2582	FALSE
cell_292710	-1.21678	TRUE
cell_292711	2.35408	FALSE
cell_292712	0.337662	FALSE
cell_292713	0.33823	FALSE
cell_292714	0.501798	FALSE
cell_292715	1.41649	FALSE
cell_292716	0.295239	FALSE
cell_292717	-0.116694	TRUE
cell_292718	2.98701	FALSE
cell_292719	1.66031	FALSE
cell_292720	0.649068	FALSE
cell_292721	0.922696	FALSE
cell_292723	0.211176	FALSE
cell_292724	-0.404329	TRUE
cell_292725	0.40063	FALSE
cell_292726	0.333254	FALSE
cell_292727	0.290305	FALSE
cell_292728	0.814786	FALSE
cell_292729	0.612029	FALSE
cell_292730	0.17302	FALSE
cell_292731	3.05064	FALSE
cell_292732	5.54006	FALSE
cell_292733	0.0272357	FALSE
cell_292734	0.439145	FALSE
cell_292735	1.40861	FALSE
cell_292736	-0.0226382	TRUE
cell_292737	0.718604	FALSE
cell_292738	-2.11489	TRUE
cell_292739	-0.129936	TRUE
cell_292741	0.094754	FALSE
cell_292742	-0.904038	TRUE
cell_292743	0.586046	FALSE
cell_292744	1.5884	FALSE
cell_292745	-0.0249286	TRUE
cell_292746	1.75999	FALSE
cell_292748	0.639448	FALSE
cell_292749	1.58224	FALSE
cell_292750	-0.216204	TRUE
cell_292751	0.234434	FALSE
cell_292752	1.41082	FALSE
cell_292753	0.605147	FALSE
cell_292754	0.523082	FALSE
cell_292755	1.1679	FALSE
cell_292756	0.723036	FALSE
cell_292757	-0.747363	TRUE
cell_292758	-0.188283	TRUE
cell_292760	-0.00511014	TRUE
cell_292761	0.651946	FALSE
cell_292762	0.805356	FALSE
cell_292763	0.202319	FALSE
cell_292764	0.484328	FALSE
cell_292765	0.724218	FALSE
cell_292766	0.444243	FALSE
cell_292767	0.159404	FALSE
cell_292768	-0.660786	TRUE
cell_292769	0.456012	FALSE
cell_292770	0.197208	FALSE
cell_292771	-2.40253	TRUE
cell_292773	0.0625646	FALSE
cell_292774	0.355051	FALSE
cell_292775	0.797084	FALSE
cell_292776	0.272746	FALSE
cell_292777	0.922595	FALSE
cell_292778	0.663839	FALSE
cell_292779	0.649882	FALSE
cell_292780	0.59011	FALSE
cell_292781	-0.138634	TRUE
cell_292783	0.766912	FALSE
cell_292784	-0.206787	TRUE
cell_292785	-0.486155	TRUE
cell_292786	0.614287	FALSE
cell_292787	0.496575	FALSE
cell_292788	0.70564	FALSE
cell_292790	0.173907	FALSE
cell_292791	0.471491	FALSE
cell_292792	0.69066	FALSE
cell_292793	-0.0153453	TRUE
cell_292794	1.5551	FALSE
cell_292795	0.221186	FALSE
cell_292796	0.112136	FALSE
cell_292797	0.28641	FALSE
cell_292798	0.279791	FALSE
cell_292799	5.79717	FALSE
cell_292800	0.82557	FALSE
cell_292801	0.386703	FALSE
cell_292802	1.38756	FALSE
cell_292804	0.2831	FALSE
cell_292805	0.0773295	FALSE
cell_292806	0.372663	FALSE
cell_292807	-0.426382	TRUE
cell_292808	0.150576	FALSE
cell_292809	1.30651	FALSE
cell_292810	2.1837	FALSE
cell_292811	1.68173	FALSE
cell_292812	0.621901	FALSE
cell_292813	0.612428	FALSE
cell_292814	0.638961	FALSE
cell_292815	0.103718	FALSE
cell_292817	0.47972	FALSE
cell_292818	1.11476	FALSE
cell_292819	-0.00636911	TRUE
cell_292820	4.49826	FALSE
cell_292821	-0.955954	TRUE
cell_292822	0.795777	FALSE
cell_292823	0.295141	FALSE
cell_292825	-0.156675	TRUE
cell_292826	0.744633	FALSE
cell_292828	-0.133561	TRUE
cell_292829	0.398849	FALSE
cell_292830	0.360515	FALSE
cell_292831	-0.893174	TRUE
cell_292832	0.635364	FALSE
cell_292833	1.03619	FALSE
cell_292834	0.78773	FALSE
cell_292835	0.407562	FALSE
cell_292836	-0.510464	TRUE
cell_292837	-0.132222	TRUE
cell_292838	1.54756	FALSE
cell_292839	0.187602	FALSE
cell_292840	0.0738416	FALSE
cell_292841	0.011151	FALSE
cell_292842	0.262933	FALSE
cell_292843	0.313952	FALSE
cell_292844	1.57404	FALSE
cell_292845	-0.133307	TRUE
cell_292846	3.27992	FALSE
cell_292847	0.49648	FALSE
cell_292848	2.72592	FALSE
cell_292849	0.60016	FALSE
cell_292850	1.08476	FALSE
cell_292852	0.411619	FALSE
cell_292854	0.528014	FALSE
cell_292855	0.268035	FALSE
cell_292856	0.350947	FALSE
cell_292857	-0.0343469	TRUE
cell_292858	0.654614	FALSE
cell_292859	0.690841	FALSE
cell_292860	-0.0059855	TRUE
cell_292861	0.723818	FALSE
cell_292862	5.68343	FALSE
cell_292863	1.83008	FALSE
cell_292864	1.95206	FALSE
cell_292865	-0.165651	TRUE
cell_292866	1.44727	FALSE
cell_292867	0.549958	FALSE
cell_292868	0.61845	FALSE
cell_292869	0.657707	FALSE
cell_292870	0.763669	FALSE
cell_292871	1.51429	FALSE
cell_292872	1.35519	FALSE
cell_292873	0.748723	FALSE
cell_292874	0.385518	FALSE
cell_292875	0.22095	FALSE
cell_292876	0.325635	FALSE
cell_292877	1.38575	FALSE
cell_292878	-0.0559852	TRUE
cell_292879	1.35632	FALSE
cell_292880	0.207291	FALSE
cell_292881	0.23004	FALSE
cell_292882	5.48134	FALSE
cell_292883	0.105135	FALSE
cell_292884	0.00217271	FALSE
cell_292885	-0.0143774	TRUE
cell_292886	-0.112975	TRUE
cell_292887	0.507682	FALSE
cell_292888	0.486714	FALSE
cell_292889	-0.565279	TRUE
cell_292890	0.128261	FALSE
cell_292891	0.788811	FALSE
cell_292892	1.48203	FALSE
cell_292893	1.05913	FALSE
cell_292894	-0.214849	TRUE
cell_292895	0.309068	FALSE
cell_292896	0.840032	FALSE
cell_292897	-1.64896	TRUE
cell_292898	-0.0492843	TRUE
cell_292899	-1.06005	TRUE
cell_292900	0.512383	FALSE
cell_292901	5.67513	FALSE
cell_292902	3.51111	FALSE
cell_292903	0.260993	FALSE
cell_292904	-0.114787	TRUE
cell_292905	-0.0562913	TRUE
cell_292906	1.8558	FALSE
cell_292908	0.572138	FALSE
cell_292909	0.533658	FALSE
cell_292910	1.52516	FALSE
cell_292911	1.34082	FALSE
cell_292912	0.444196	FALSE
cell_292913	0.223756	FALSE
cell_292915	0.404236	FALSE
cell_292916	0.24909	FALSE
cell_292918	0.983542	FALSE
cell_292919	0.426753	FALSE
cell_292920	0.00169528	FALSE
cell_292921	2.23613	FALSE
cell_292922	1.61613	FALSE
cell_292923	0.818791	FALSE
cell_292924	0.59323	FALSE
cell_292926	-1.48591	TRUE
cell_292927	-0.328365	TRUE
cell_292929	0.471217	FALSE
cell_292930	0.179432	FALSE
cell_292931	2.42626	FALSE
cell_292932	0.696109	FALSE
cell_292933	0.148756	FALSE
cell_292934	3.32721	FALSE
cell_292935	1.30255	FALSE
cell_292936	0.301198	FALSE
cell_292937	0.204296	FALSE
cell_292938	0.51585	FALSE
cell_292939	0.232388	FALSE
cell_292940	0.531671	FALSE
cell_292941	0.643063	FALSE
cell_292942	1.71333	FALSE
cell_292943	0.921345	FALSE
cell_292944	0.764864	FALSE
cell_292945	-0.309129	TRUE
cell_292946	-0.117184	TRUE
cell_292947	0.0836542	FALSE
cell_292948	-0.971188	TRUE
cell_292949	0.577071	FALSE
cell_292950	4.82859	FALSE
cell_292951	0.635916	FALSE
cell_292952	0.234392	FALSE
cell_292953	1.33311	FALSE
cell_292954	3.56487	FALSE
cell_292955	0.968696	FALSE
cell_292956	0.619995	FALSE
cell_292957	0.682337	FALSE
cell_292958	-0.236794	TRUE
cell_292959	0.692917	FALSE
cell_292960	0.282736	FALSE
cell_292961	1.02324	FALSE
cell_292962	2.67692	FALSE
cell_292964	0.624813	FALSE
cell_292965	0.159999	FALSE
cell_292966	0.19597	FALSE
cell_292967	2.55304	FALSE
cell_292968	0.0155293	FALSE
cell_292969	0.0335271	FALSE
cell_292970	1.92034	FALSE
cell_292971	2.066	FALSE
cell_292972	0.546858	FALSE
cell_292973	0.207317	FALSE
cell_292974	0.402963	FALSE
cell_292975	0.0908655	FALSE
cell_292976	0.287876	FALSE
cell_292977	1.71149	FALSE
cell_292978	0.653245	FALSE
cell_292979	1.71046	FALSE
cell_292980	3.29351	FALSE
cell_292983	0.568878	FALSE
cell_292984	2.43708	FALSE
cell_292985	2.99399	FALSE
cell_292987	-1.09162	TRUE
cell_292989	2.48876	FALSE
cell_292990	-0.0203774	TRUE
cell_292991	0.488482	FALSE
cell_292992	0.766782	FALSE
cell_292993	0.802286	FALSE
cell_292994	1.40547	FALSE
cell_292995	0.470493	FALSE
cell_292996	0.164053	FALSE
cell_292997	1.08301	FALSE
cell_292998	0.452988	FALSE
cell_292999	-0.0930204	TRUE
cell_293000	0.703995	FALSE
cell_293001	0.335912	FALSE
cell_293002	2.08328	FALSE
cell_293003	1.33264	FALSE
cell_293004	0.539892	FALSE
cell_293005	0.560768	FALSE
cell_293006	-0.558131	TRUE
cell_293007	2.53924	FALSE
cell_293008	0.786649	FALSE
cell_293009	0.215276	FALSE
cell_293010	0.873704	FALSE
cell_293011	0.468759	FALSE
cell_293012	2.54245	FALSE
cell_293013	0.174838	FALSE
cell_293014	0.323531	FALSE
cell_293015	0.77573	FALSE
cell_293016	-0.538634	TRUE
cell_293017	0.504393	FALSE
cell_293018	0.502627	FALSE
cell_293019	0.785996	FALSE
cell_293020	0.202162	FALSE
cell_293021	0.434379	FALSE
cell_293022	0.778747	FALSE
cell_293024	1.96484	FALSE
cell_293025	0.902566	FALSE
cell_293026	-1.41572	TRUE
cell_293027	0.571984	FALSE
cell_293028	1.00345	FALSE
cell_293029	0.287205	FALSE
cell_293030	-2.06694	TRUE
cell_293031	1.28733	FALSE
cell_293032	0.0265496	FALSE
cell_293034	-0.0496204	TRUE
cell_293035	0.548146	FALSE
cell_293036	3.33668	FALSE
cell_293037	0.377128	FALSE
cell_293038	0.595861	FALSE
cell_293039	-0.146106	TRUE
cell_293040	-0.124867	TRUE
cell_293041	1.03688	FALSE
cell_293042	0.163849	FALSE
cell_293043	0.310494	FALSE
cell_293044	-0.492582	TRUE
cell_293045	0.498387	FALSE
cell_293046	0.274336	FALSE
cell_293047	0.59853	FALSE
cell_293048	0.352587	FALSE
cell_293049	0.220185	FALSE
cell_293050	0.691223	FALSE
cell_293051	0.126596	FALSE
cell_293052	1.9879	FALSE
cell_293053	-0.228755	TRUE
cell_293054	0.674875	FALSE
cell_293055	0.0100989	FALSE
cell_293056	0.583472	FALSE
cell_293057	2.61581	FALSE
cell_293058	2.65721	FALSE
cell_293059	0.989746	FALSE
cell_293060	0.288485	FALSE
cell_293061	-1.72084	TRUE
cell_293062	0.897313	FALSE
cell_293063	3.20154	FALSE
cell_293064	-0.966613	TRUE
cell_293065	-0.50642	TRUE
cell_293066	0.584622	FALSE
cell_293067	0.0309887	FALSE
cell_293068	0.784052	FALSE
cell_293069	0.49313	FALSE
cell_293070	0.958663	FALSE
cell_293071	0.117678	FALSE
cell_293072	-2.06967	TRUE
cell_293073	2.12544	FALSE
cell_293074	0.114785	FALSE
cell_293075	0.123909	FALSE
cell_293076	0.656552	FALSE
cell_293077	0.514663	FALSE
cell_293078	0.223346	FALSE
cell_293079	0.844003	FALSE
cell_293080	0.561547	FALSE
cell_293081	0.731388	FALSE
cell_293082	-0.0160104	TRUE
cell_293083	0.773517	FALSE
cell_293084	3.9929	FALSE
cell_293085	0.0109178	FALSE
cell_293086	1.46211	FALSE
cell_293088	2.03697	FALSE
cell_293089	-0.230122	TRUE
cell_293090	-0.316703	TRUE
cell_293091	0.0644175	FALSE
cell_293092	-0.173412	TRUE
cell_293093	1.78956	FALSE
cell_293094	2.97131	FALSE
cell_293096	1.61669	FALSE
cell_293097	0.47394	FALSE
cell_293098	-0.0191165	TRUE
cell_293099	0.410036	FALSE
cell_293100	0.169532	FALSE
cell_293101	0.880073	FALSE
cell_293102	-0.0844283	TRUE
cell_293103	1.23783	FALSE
cell_293104	0.653688	FALSE
cell_293105	-0.0761777	TRUE
cell_293106	0.284094	FALSE
cell_293107	0.285201	FALSE
cell_293108	-0.188871	TRUE
cell_293109	5.91778	FALSE
cell_293110	0.0379244	FALSE
cell_293111	0.190065	FALSE
cell_293112	0.0537167	FALSE
cell_293113	-0.464204	TRUE
cell_293114	0.818727	FALSE
cell_293115	0.015015	FALSE
cell_293116	0.547389	FALSE
cell_293117	-1.07146	TRUE
cell_293118	0.183545	FALSE
cell_293119	0.0434034	FALSE
cell_293120	0.598506	FALSE
cell_293121	0.887586	FALSE
cell_293122	2.58663	FALSE
cell_293123	0.630941	FALSE
cell_293124	-0.648529	TRUE
cell_293125	2.6797	FALSE
cell_293126	1.35196	FALSE
cell_293127	0.830207	FALSE
cell_293128	1.4739	FALSE
cell_293129	-0.175271	TRUE
cell_293130	-0.40368	TRUE
cell_293131	0.552639	FALSE
cell_293132	1.10682	FALSE
cell_293134	0.314071	FALSE
cell_293135	1.12955	FALSE
cell_293136	0.0451224	FALSE
cell_293137	0.168857	FALSE
cell_293138	1.85672	FALSE
cell_293139	-0.313647	TRUE
cell_293140	1.34194	FALSE
cell_293141	2.39145	FALSE
cell_293143	3.35686	FALSE
cell_293145	0.607209	FALSE
cell_293146	-1.06316	TRUE
cell_293147	-0.356592	TRUE
cell_293148	6.23571	FALSE
cell_293149	1.52337	FALSE
cell_293150	4.42316	FALSE
cell_293151	0.544342	FALSE
cell_293152	0.44364	FALSE
cell_293153	-1.29204	TRUE
cell_293154	3.20227	FALSE
cell_293156	1.19462	FALSE
cell_293157	1.91637	FALSE
cell_293158	-0.107323	TRUE
cell_293159	-0.151732	TRUE
cell_293160	-0.593584	TRUE
cell_293161	0.660953	FALSE
cell_293162	1.43342	FALSE
cell_293163	0.886013	FALSE
cell_293164	0.548985	FALSE
cell_293166	0.326946	FALSE
cell_293167	0.375697	FALSE
cell_293168	1.87075	FALSE
cell_293169	-0.360407	TRUE
cell_293170	0.484735	FALSE
cell_293171	3.4242	FALSE
cell_293172	1.82438	FALSE
cell_293173	-1.13561	TRUE
cell_293174	0.0164345	FALSE
cell_293175	0.270574	FALSE
cell_293176	-0.0687572	TRUE
cell_293177	-1.05749	TRUE
cell_293178	-0.202779	TRUE
cell_293179	0.0381832	FALSE
cell_293180	1.35799	FALSE
cell_293181	1.04374	FALSE
cell_293182	1.35466	FALSE
cell_293183	-0.0222366	TRUE
cell_293184	-1.46142	TRUE
cell_293185	2.14992	FALSE
cell_293186	0.80993	FALSE
cell_293187	0.646783	FALSE
cell_293188	-0.0223774	TRUE
cell_293189	0.900835	FALSE
cell_293190	0.0464628	FALSE
cell_293191	1.72964	FALSE
cell_293192	0.24037	FALSE
cell_293193	1.87916	FALSE
cell_293194	2.97805	FALSE
cell_293195	0.841575	FALSE
cell_293196	0.143203	FALSE
cell_293197	0.241634	FALSE
cell_293198	-0.0875016	TRUE
cell_293199	0.0160698	FALSE
cell_293200	-0.0145639	TRUE
cell_293201	0.904638	FALSE
cell_293202	2.89551	FALSE
cell_293203	0.909578	FALSE
cell_293205	0.45608	FALSE
cell_293206	0.123896	FALSE
cell_293207	0.690414	FALSE
cell_293208	0.452521	FALSE
cell_293209	0.546808	FALSE
cell_293210	0.907588	FALSE
cell_293211	1.99681	FALSE
cell_293212	0.79338	FALSE
cell_293213	0.561249	FALSE
cell_293215	0.644389	FALSE
cell_293216	-0.0425286	TRUE
cell_293217	0.212591	FALSE
cell_293218	0.973852	FALSE
cell_293219	2.30605	FALSE
cell_293220	1.13147	FALSE
cell_293221	0.988673	FALSE
cell_293223	1.19509	FALSE
cell_293224	0.703101	FALSE
cell_293225	0.564791	FALSE
cell_293226	-0.324251	TRUE
cell_293227	0.505693	FALSE
cell_293228	0.186551	FALSE
cell_293229	-0.0152936	TRUE
cell_293230	-1.31956	TRUE
cell_293232	-0.138567	TRUE
cell_293233	-0.154482	TRUE
cell_293234	0.361002	FALSE
cell_293235	-2.056	TRUE
cell_293236	-0.763589	TRUE
cell_293237	0.0342515	FALSE
cell_293239	0.985044	FALSE
cell_293240	3.90574	FALSE
cell_293241	0.486661	FALSE
cell_293242	-0.401595	TRUE
cell_293243	5.01696	FALSE
cell_293244	0.390865	FALSE
cell_293245	0.569494	FALSE
cell_293246	0.0127395	FALSE
cell_293247	0.529235	FALSE
cell_293248	1.75844	FALSE
cell_293249	1.89972	FALSE
cell_293250	1.4215	FALSE
cell_293251	2.89422	FALSE
cell_293252	0.175962	FALSE
cell_293253	-1.10084	TRUE
cell_293254	0.120499	FALSE
cell_293255	-0.392969	TRUE
cell_293256	0.872741	FALSE
cell_293257	-0.202981	TRUE
cell_293258	1.6472	FALSE
cell_293259	-0.966928	TRUE
cell_293260	0.249873	FALSE
cell_293261	0.399979	FALSE
cell_293262	0.555053	FALSE
cell_293263	0.479002	FALSE
cell_293264	1.03081	FALSE
cell_293265	-0.267188	TRUE
cell_293266	-0.105242	TRUE
cell_293267	0.502238	FALSE
cell_293268	0.086447	FALSE
cell_293269	0.458687	FALSE
cell_293270	0.228625	FALSE
cell_293271	0.713638	FALSE
cell_293272	0.135447	FALSE
cell_293273	-0.135394	TRUE
cell_293274	3.27773	FALSE
cell_293275	0.618741	FALSE
cell_293278	0.864375	FALSE
cell_293279	0.0255804	FALSE
cell_293280	3.69099	FALSE
cell_293281	0.945826	FALSE
cell_293282	0.572549	FALSE
cell_293283	0.640681	FALSE
cell_293284	2.85153	FALSE
cell_293285	0.929967	FALSE
cell_293286	-0.120012	TRUE
cell_293287	0.497561	FALSE
cell_293288	2.09392	FALSE
cell_293289	0.730808	FALSE
cell_293290	0.577653	FALSE
cell_293291	1.12927	FALSE
cell_293292	1.15606	FALSE
cell_293293	0.186181	FALSE
cell_293294	1.2447	FALSE
cell_293296	0.32287	FALSE
cell_293297	0.258923	FALSE
cell_293298	2.28303	FALSE
cell_293299	0.00752056	FALSE
cell_293300	0.551582	FALSE
cell_293301	-1.28233	TRUE
cell_293302	1.35656	FALSE
cell_293303	1.15882	FALSE
cell_293304	1.40271	FALSE
cell_293305	0.115494	FALSE
cell_293306	0.568014	FALSE
cell_293307	0.139365	FALSE
cell_293308	0.329202	FALSE
cell_293309	1.15871	FALSE
cell_293310	0.626571	FALSE
cell_293312	1.79078	FALSE
cell_293313	-0.0743271	TRUE
cell_293314	1.02634	FALSE
cell_293316	1.11411	FALSE
cell_293317	1.0586	FALSE
cell_293318	0.215685	FALSE
cell_293319	0.197024	FALSE
cell_293320	0.159732	FALSE
cell_293321	-0.558212	TRUE
cell_293322	2.73703	FALSE
cell_293323	0.482246	FALSE
cell_293325	0.0044446	FALSE
cell_293326	0.11203	FALSE
cell_293328	0.42699	FALSE
cell_293329	0.148664	FALSE
cell_293330	2.75199	FALSE
cell_293331	0.489463	FALSE
cell_293332	2.9605	FALSE
cell_293334	-0.081372	TRUE
cell_293335	0.760038	FALSE
cell_293336	0.332994	FALSE
cell_293337	0.205978	FALSE
cell_293338	0.29835	FALSE
cell_293339	-0.488901	TRUE
cell_293340	0.714171	FALSE
cell_293341	0.934867	FALSE
cell_293342	-0.00188589	TRUE
cell_293343	2.61189	FALSE
cell_293344	0.37642	FALSE
cell_293345	2.60546	FALSE
cell_293346	0.96317	FALSE
cell_293347	-0.180476	TRUE
cell_293348	-0.0817605	TRUE
cell_293349	1.62485	FALSE
cell_293350	0.0345607	FALSE
cell_293351	0.337056	FALSE
cell_293352	0.849565	FALSE
cell_293353	0.37483	FALSE
cell_293354	-0.195986	TRUE
cell_293355	0.13737	FALSE
cell_293356	3.54806	FALSE
cell_293357	-0.0284343	TRUE
cell_293358	0.0447731	FALSE
cell_293359	0.964949	FALSE
cell_293360	0.562706	FALSE
cell_293361	0.155351	FALSE
cell_293362	2.89371	FALSE
cell_293363	0.500343	FALSE
cell_293364	0.192864	FALSE
cell_293365	0.493903	FALSE
cell_293366	-0.291457	TRUE
cell_293367	-3.44391	TRUE
cell_293368	0.0829864	FALSE
cell_293369	0.592243	FALSE
cell_293370	0.437386	FALSE
cell_293371	-0.333783	TRUE
cell_293372	-0.367352	TRUE
cell_293374	-0.00685787	TRUE
cell_293375	2.5037	FALSE
cell_293376	1.59324	FALSE
cell_293377	0.506705	FALSE
cell_293379	1.39331	FALSE
cell_293380	0.093797	FALSE
cell_293381	-0.235019	TRUE
cell_293382	2.30127	FALSE
cell_293383	1.16182	FALSE
cell_293384	-2.10171	TRUE
cell_293385	-1.88741	TRUE
cell_293386	0.701574	FALSE
cell_293387	-3.72714	TRUE
cell_293388	0.965776	FALSE
cell_293389	-0.0889158	TRUE
cell_293390	0.386877	FALSE
cell_293391	0.00452483	FALSE
cell_293392	-1.73735	TRUE
cell_293393	-0.0458033	TRUE
cell_293394	0.129815	FALSE
cell_293395	-0.850183	TRUE
cell_293396	0.131469	FALSE
cell_293398	3.19729	FALSE
cell_293399	0.296302	FALSE
cell_293400	2.863	FALSE
cell_293401	-0.294276	TRUE
cell_293402	0.177976	FALSE
cell_293403	4.929	FALSE
cell_293404	0.157795	FALSE
cell_293406	-0.0880332	TRUE
cell_293407	0.411349	FALSE
cell_293408	0.292342	FALSE
cell_293409	1.65166	FALSE
cell_293410	0.750785	FALSE
cell_293411	0.628105	FALSE
cell_293412	1.20842	FALSE
cell_293413	-0.12883	TRUE
cell_293415	0.72311	FALSE
cell_293416	0.621796	FALSE
cell_293417	0.691345	FALSE
cell_293418	-0.0238853	TRUE
cell_293419	0.739283	FALSE
cell_293420	0.132053	FALSE
cell_293421	0.24189	FALSE
cell_293422	0.20508	FALSE
cell_293423	0.0532656	FALSE
cell_293424	0.491677	FALSE
cell_293425	0.136776	FALSE
cell_293426	0.533301	FALSE
cell_293427	-0.300001	TRUE
cell_293428	0.19034	FALSE
cell_293429	1.40754	FALSE
cell_293430	-0.0842543	TRUE
cell_293432	-0.174673	TRUE
cell_293433	2.5883	FALSE
cell_293434	-0.0120449	TRUE
cell_293435	0.624092	FALSE
cell_293436	0.0612547	FALSE
cell_293437	-0.369306	TRUE
cell_293438	0.976762	FALSE
cell_293440	2.65553	FALSE
cell_293441	0.415777	FALSE
cell_293442	0.473786	FALSE
cell_293443	-0.382145	TRUE
cell_293444	1.64269	FALSE
cell_293445	4.49149	FALSE
cell_293446	0.603788	FALSE
cell_293447	-1.03777	TRUE
cell_293448	0.943113	FALSE
cell_293449	2.76828	FALSE
cell_293450	-0.339707	TRUE
cell_293451	1.51509	FALSE
cell_293452	1.21134	FALSE
cell_293453	0.105551	FALSE
cell_293454	0.295327	FALSE
cell_293455	0.520553	FALSE
cell_293456	0.526849	FALSE
cell_293457	-0.307505	TRUE
cell_293458	0.205261	FALSE
cell_293459	5.24164	FALSE
cell_293460	-0.258149	TRUE
cell_293461	0.638736	FALSE
cell_293462	0.845596	FALSE
cell_293463	-1.22312	TRUE
cell_293464	-0.102123	TRUE
cell_293465	-0.27621	TRUE
cell_293466	-0.448713	TRUE
cell_293467	0.0358423	FALSE
cell_293468	-0.0335891	TRUE
cell_293469	0.766254	FALSE
cell_293470	-0.136921	TRUE
cell_293471	-0.1397	TRUE
cell_293472	-0.733733	TRUE
cell_293473	0.972554	FALSE
cell_293474	1.04996	FALSE
cell_293475	0.24401	FALSE
cell_293476	0.030426	FALSE
cell_293477	0.473283	FALSE
cell_293478	0.267328	FALSE
cell_293479	0.0840381	FALSE
cell_293480	0.370666	FALSE
cell_293481	-0.108324	TRUE
cell_293482	0.470647	FALSE
cell_293484	0.60936	FALSE
cell_293485	0.130823	FALSE
cell_293486	-0.262295	TRUE
cell_293487	-0.621593	TRUE
cell_293488	-0.673385	TRUE
cell_293489	-0.093442	TRUE
cell_293490	2.86558	FALSE
cell_293492	0.438623	FALSE
cell_293493	0.410798	FALSE
cell_293494	0.738227	FALSE
cell_293496	0.406565	FALSE
cell_293497	2.39279	FALSE
cell_293498	-0.597154	TRUE
cell_293499	0.222991	FALSE
cell_293500	1.58898	FALSE
cell_293501	0.146309	FALSE
cell_293502	0.916652	FALSE
cell_293503	-0.108653	TRUE
cell_293504	0.587835	FALSE
cell_293505	-0.62005	TRUE
cell_293506	0.651592	FALSE
cell_293507	0.684806	FALSE
cell_293508	-0.811617	TRUE
cell_293509	-1.67485	TRUE
cell_293510	1.7065	FALSE
cell_293511	0.841638	FALSE
cell_293512	0.638914	FALSE
cell_293513	0.867429	FALSE
cell_293514	0.521371	FALSE
cell_293515	1.03749	FALSE
cell_293516	-0.124608	TRUE
cell_293517	0.207212	FALSE
cell_293518	0.876412	FALSE
cell_293519	2.07724	FALSE
cell_293520	0.219638	FALSE
cell_293522	-1.79463	TRUE
cell_293523	0.135782	FALSE
cell_293524	0.560151	FALSE
cell_293525	6.02975	FALSE
cell_293526	1.55587	FALSE
cell_293527	0.00321209	FALSE
cell_293528	0.296103	FALSE
cell_293529	-0.218066	TRUE
cell_293530	-0.764083	TRUE
cell_293531	1.31093	FALSE
cell_293532	0.695542	FALSE
cell_293534	-1.83349	TRUE
cell_293535	1.28439	FALSE
cell_293536	2.50117	FALSE
cell_293537	0.0101573	FALSE
cell_293539	0.393516	FALSE
cell_293540	0.925148	FALSE
cell_293541	0.0672585	FALSE
cell_293542	-0.640797	TRUE
cell_293543	0.0883168	FALSE
cell_293544	-1.35584	TRUE
cell_293545	0.26427	FALSE
cell_293546	-0.863851	TRUE
cell_293547	0.31648	FALSE
cell_293548	0.505886	FALSE
cell_293549	3.51788	FALSE
cell_293550	0.564409	FALSE
cell_293552	0.0491595	FALSE
cell_293553	-1.21975	TRUE
cell_293554	0.198611	FALSE
cell_293555	0.334016	FALSE
cell_293556	0.530256	FALSE
cell_293557	1.30114	FALSE
cell_293558	2.71949	FALSE
cell_293559	1.60862	FALSE
cell_293560	0.0997685	FALSE
cell_293561	0.396366	FALSE
cell_293562	0.687821	FALSE
cell_293563	3.11543	FALSE
cell_293564	0.466804	FALSE
cell_293565	1.18469	FALSE
cell_293566	0.288015	FALSE
cell_293567	1.76809	FALSE
cell_293568	-0.759348	TRUE
cell_293569	1.64224	FALSE
cell_293570	0.661631	FALSE
cell_293571	0.109877	FALSE
cell_293572	0.335803	FALSE
cell_293573	0.774807	FALSE
cell_293574	0.506738	FALSE
cell_293575	-0.881571	TRUE
cell_293577	0.790318	FALSE
cell_293578	0.0238602	FALSE
cell_293579	0.588569	FALSE
cell_293580	0.643018	FALSE
cell_293581	1.16657	FALSE
cell_293582	0.0888102	FALSE
cell_293583	-0.95013	TRUE
cell_293584	0.44078	FALSE
cell_293585	0.1967	FALSE
cell_293586	0.20717	FALSE
cell_293587	-0.200793	TRUE
cell_293588	1.46917	FALSE
cell_293589	3.22545	FALSE
cell_293590	0.730001	FALSE
cell_293591	0.944753	FALSE
cell_293592	-0.143852	TRUE
cell_293593	-0.255274	TRUE
cell_293594	-0.0323639	TRUE
cell_293595	0.23958	FALSE
cell_293596	0.232749	FALSE
cell_293597	0.459176	FALSE
cell_293598	-0.473635	TRUE
cell_293599	0.0563552	FALSE
cell_293600	1.62642	FALSE
cell_293601	0.00427127	FALSE
cell_293602	0.602627	FALSE
cell_293603	2.4267	FALSE
cell_293604	-0.713635	TRUE
cell_293605	0.606867	FALSE
cell_293606	-0.716022	TRUE
cell_293607	1.89327	FALSE
cell_293608	-0.878501	TRUE
cell_293609	0.271608	FALSE
cell_293610	1.18909	FALSE
cell_293613	5.96176	FALSE
cell_293614	0.828638	FALSE
cell_293615	2.01062	FALSE
cell_293616	-0.663749	TRUE
cell_293618	5.81008	FALSE
cell_293619	-0.131859	TRUE
cell_293620	0.173683	FALSE
cell_293621	0.0108151	FALSE
cell_293622	1.21245	FALSE
cell_293623	0.906144	FALSE
cell_293624	-0.67151	TRUE
cell_293625	1.80971	FALSE
cell_293626	-0.0319374	TRUE
cell_293627	3.35809	FALSE
cell_293628	2.92888	FALSE
cell_293629	1.22048	FALSE
cell_293630	1.8931	FALSE
cell_293631	-0.551621	TRUE
cell_293632	0.1098	FALSE
cell_293633	0.681066	FALSE
cell_293634	0.632744	FALSE
cell_293636	0.623882	FALSE
cell_293637	0.146821	FALSE
cell_293638	0.630161	FALSE
cell_293639	0.0946491	FALSE
cell_293640	0.207517	FALSE
cell_293641	0.354003	FALSE
cell_293642	0.354428	FALSE
cell_293643	-2.40216	TRUE
cell_293644	0.146479	FALSE
cell_293645	0.454419	FALSE
cell_293646	0.0272534	FALSE
cell_293647	-0.146304	TRUE
cell_293648	-0.26182	TRUE
cell_293649	0.455587	FALSE
cell_293650	0.461901	FALSE
cell_293651	0.544356	FALSE
cell_293653	0.910806	FALSE
cell_293654	0.535355	FALSE
cell_293655	0.690613	FALSE
cell_293656	0.761511	FALSE
cell_293657	0.0259671	FALSE
cell_293659	0.13006	FALSE
cell_293660	0.112509	FALSE
cell_293661	-0.640127	TRUE
cell_293662	0.2414	FALSE
cell_293663	1.60254	FALSE
cell_293664	0.239248	FALSE
cell_293665	0.662353	FALSE
cell_293666	-1.3523	TRUE
cell_293667	0.191057	FALSE
cell_293668	0.349199	FALSE
cell_293669	1.20102	FALSE
cell_293670	0.996074	FALSE
cell_293672	3.41665	FALSE
cell_293673	-0.703828	TRUE
cell_293674	0.879822	FALSE
cell_293675	1.48941	FALSE
cell_293676	0.133145	FALSE
cell_293677	0.457586	FALSE
cell_293678	0.0688541	FALSE
cell_293679	0.819608	FALSE
cell_293680	-0.642429	TRUE
cell_293681	0.867647	FALSE
cell_293682	0.739669	FALSE
cell_293683	0.752196	FALSE
cell_293684	0.517084	FALSE
cell_293685	0.861101	FALSE
cell_293686	-3.11124	TRUE
cell_293687	0.629166	FALSE
cell_293688	-3.71956	TRUE
cell_293689	1.05333	FALSE
cell_293690	1.27121	FALSE
cell_293692	-0.215795	TRUE
cell_293693	1.06151	FALSE
cell_293694	0.581557	FALSE
cell_293695	0.300704	FALSE
cell_293696	0.5149	FALSE
cell_293697	0.377397	FALSE
cell_293698	-0.941996	TRUE
cell_293699	0.881448	FALSE
cell_293700	1.66438	FALSE
cell_293701	0.532721	FALSE
cell_293702	0.530579	FALSE
cell_293703	0.114833	FALSE
cell_293704	1.55356	FALSE
cell_293705	-0.437569	TRUE
cell_293706	-0.00943208	TRUE
cell_293707	1.17269	FALSE
cell_293708	0.319015	FALSE
cell_293709	0.686587	FALSE
cell_293710	-0.662658	TRUE
cell_293711	0.191649	FALSE
cell_293712	1.00077	FALSE
cell_293713	0.457478	FALSE
cell_293714	0.913116	FALSE
cell_293715	0.333506	FALSE
cell_293716	1.39492	FALSE
cell_293717	0.0751084	FALSE
cell_293719	2.26344	FALSE
cell_293721	0.112299	FALSE
cell_293722	0.538637	FALSE
cell_293723	0.979143	FALSE
cell_293724	1.85929	FALSE
cell_293725	0.903379	FALSE
cell_293726	0.207518	FALSE
cell_293727	1.54599	FALSE
cell_293728	0.235527	FALSE
cell_293729	-0.0356959	TRUE
cell_293730	0.501343	FALSE
cell_293731	1.04441	FALSE
cell_293732	0.470059	FALSE
cell_293733	0.438847	FALSE
cell_293734	-0.999264	TRUE
cell_293735	0.285443	FALSE
cell_293736	0.061481	FALSE
cell_293737	-1.42707	TRUE
cell_293738	0.532549	FALSE
cell_293740	0.166466	FALSE
cell_293741	0.996701	FALSE
cell_293743	0.827661	FALSE
cell_293744	-0.0592357	TRUE
cell_293745	2.09187	FALSE
cell_293746	0.332682	FALSE
cell_293747	1.15088	FALSE
cell_293748	1.18797	FALSE
cell_293749	0.436943	FALSE
cell_293750	0.192489	FALSE
cell_293751	0.559465	FALSE
cell_293752	0.482206	FALSE
cell_293753	0.62229	FALSE
cell_293754	0.151444	FALSE
cell_293755	2.79761	FALSE
cell_293756	1.6185	FALSE
cell_293757	-0.0685514	TRUE
cell_293758	0.501549	FALSE
cell_293759	0.119273	FALSE
cell_293760	1.46329	FALSE
cell_293761	-0.950246	TRUE
cell_293762	-0.977584	TRUE
cell_293763	0.353543	FALSE
cell_293764	0.498535	FALSE
cell_293765	0.161966	FALSE
cell_293766	0.360854	FALSE
cell_293767	0.0670929	FALSE
cell_293768	0.344791	FALSE
cell_293769	-0.256224	TRUE
cell_293770	0.227368	FALSE
cell_293771	3.22726	FALSE
cell_293772	0.716835	FALSE
cell_293773	0.358526	FALSE
cell_293774	4.60248	FALSE
cell_293775	-1.0105	TRUE
cell_293776	-1.42105	TRUE
cell_293779	0.243587	FALSE
cell_293780	-1.7264	TRUE
cell_293781	1.35681	FALSE
cell_293782	0.278313	FALSE
cell_293783	0.318123	FALSE
cell_293784	-0.282266	TRUE
cell_293785	0.0685855	FALSE
cell_293786	0.437029	FALSE
cell_293787	-1.51807	TRUE
cell_293788	0.551154	FALSE
cell_293789	0.384601	FALSE
cell_293790	0.135303	FALSE
cell_293791	-0.513991	TRUE
cell_293792	-0.074013	TRUE
cell_293793	0.690167	FALSE
cell_293794	0.0391957	FALSE
cell_293795	0.285489	FALSE
cell_293796	3.08299	FALSE
cell_293797	-0.298555	TRUE
cell_293798	0.533995	FALSE
cell_293799	0.000793099	FALSE
cell_293800	0.584917	FALSE
cell_293801	0.337363	FALSE
cell_293802	0.142793	FALSE
cell_293803	0.000651717	FALSE
cell_293804	3.16254	FALSE
cell_293805	0.288931	FALSE
cell_293806	0.871948	FALSE
cell_293807	0.149889	FALSE
cell_293808	0.452684	FALSE
cell_293810	-1.28144	TRUE
cell_293811	1.3204	FALSE
cell_293812	0.586174	FALSE
cell_293813	1.77181	FALSE
cell_293814	0.707318	FALSE
cell_293815	5.92209	FALSE
cell_293816	1.7813	FALSE
cell_293817	0.831085	FALSE
cell_293818	0.409341	FALSE
cell_293819	0.734041	FALSE
cell_293820	-0.526243	TRUE
cell_293821	0.970285	FALSE
cell_293822	-0.121305	TRUE
cell_293823	0.409234	FALSE
cell_293824	1.02933	FALSE
cell_293825	0.291919	FALSE
cell_293826	4.5294	FALSE
cell_293827	1.95616	FALSE
cell_293828	-0.522831	TRUE
cell_293829	0.908952	FALSE
cell_293830	3.51512	FALSE
cell_293831	0.453997	FALSE
cell_293832	2.01348	FALSE
cell_293833	0.00556397	FALSE
cell_293834	0.897686	FALSE
cell_293835	-0.0411838	TRUE
cell_293836	1.48078	FALSE
cell_293837	0.442643	FALSE
cell_293838	0.693146	FALSE
cell_293839	-0.337543	TRUE
cell_293840	-0.27874	TRUE
cell_293842	-0.232768	TRUE
cell_293843	0.646576	FALSE
cell_293844	0.840009	FALSE
cell_293845	-0.6111	TRUE
cell_293846	0.381987	FALSE
cell_293847	0.385559	FALSE
cell_293848	0.510017	FALSE
cell_293849	3.00218	FALSE
cell_293850	0.41365	FALSE
cell_293851	1.01007	FALSE
cell_293852	0.0931261	FALSE
cell_293853	0.321871	FALSE
cell_293854	1.04247	FALSE
cell_293855	0.227702	FALSE
cell_293856	-0.3812	TRUE
cell_293857	0.613302	FALSE
cell_293858	-0.356559	TRUE
cell_293859	2.5293	FALSE
cell_293860	-1.16596	TRUE
cell_293861	1.07181	FALSE
cell_293862	1.33244	FALSE
cell_293863	-0.343233	TRUE
cell_293864	0.142736	FALSE
cell_293866	1.24759	FALSE
cell_293867	-1.21208	TRUE
cell_293868	0.618977	FALSE
cell_293869	0.178385	FALSE
cell_293870	0.441231	FALSE
cell_293871	3.67269	FALSE
cell_293872	0.185576	FALSE
cell_293873	2.76067	FALSE
cell_293874	5.57229	FALSE
cell_293875	-0.123125	TRUE
cell_293876	0.695103	FALSE
cell_293877	0.755189	FALSE
cell_293878	0.258094	FALSE
cell_293879	0.0426712	FALSE
cell_293881	0.396506	FALSE
cell_293882	0.112973	FALSE
cell_293883	-0.482667	TRUE
cell_293884	-0.13694	TRUE
cell_293885	0.0107136	FALSE
cell_293886	1.24989	FALSE
cell_293887	-0.0117424	TRUE
cell_293888	1.81407	FALSE
cell_293889	0.12108	FALSE
cell_293891	0.0449297	FALSE
cell_293892	0.159236	FALSE
cell_293893	0.820505	FALSE
cell_293894	0.00890088	FALSE
cell_293895	-0.432437	TRUE
cell_293897	1.91394	FALSE
cell_293898	0.131333	FALSE
cell_293899	0.460792	FALSE
cell_293900	1.06491	FALSE
cell_293901	0.589497	FALSE
cell_293902	0.380739	FALSE
cell_293903	0.200427	FALSE
cell_293904	0.161435	FALSE
cell_293906	1.53421	FALSE
cell_293907	0.698437	FALSE
cell_293908	-1.514	TRUE
cell_293910	-1.07104	TRUE
cell_293911	0.36279	FALSE
cell_293912	0.310893	FALSE
cell_293913	0.485017	FALSE
cell_293914	-1.8627	TRUE
cell_293915	0.30423	FALSE
cell_293916	0.917824	FALSE
cell_293917	2.27719	FALSE
cell_293918	1.03799	FALSE
cell_293919	0.313071	FALSE
cell_293920	4.17833	FALSE
cell_293921	0.571814	FALSE
cell_293922	-0.61081	TRUE
cell_293923	2.44512	FALSE
cell_293924	0.778889	FALSE
cell_293925	0.73661	FALSE
cell_293926	0.648523	FALSE
cell_293927	0.169149	FALSE
cell_293928	0.312368	FALSE
cell_293929	0.398699	FALSE
cell_293930	3.29043	FALSE
cell_293931	1.63381	FALSE
cell_293932	0.206346	FALSE
cell_293933	-3.65764	TRUE
cell_293934	-0.0886481	TRUE
cell_293935	0.0777905	FALSE
cell_293936	0.0915868	FALSE
cell_293937	1.46813	FALSE
cell_293938	2.55706	FALSE
cell_293939	0.125804	FALSE
cell_293940	2.74294	FALSE
cell_293941	1.11798	FALSE
cell_293942	0.630338	FALSE
cell_293943	-0.0581925	TRUE
cell_293944	-0.253251	TRUE
cell_293945	-0.164816	TRUE
cell_293946	0.652447	FALSE
cell_293947	3.12683	FALSE
cell_293948	0.462308	FALSE
cell_293949	0.355474	FALSE
cell_293950	0.308668	FALSE
cell_293951	0.857004	FALSE
cell_293952	0.394395	FALSE
cell_293953	-1.01427	TRUE
cell_293954	-1.94797	TRUE
cell_293955	1.70863	FALSE
cell_293956	0.365064	FALSE
cell_293957	1.49107	FALSE
cell_293958	0.106767	FALSE
cell_293959	-0.512904	TRUE
cell_293960	0.63153	FALSE
cell_293961	-0.320057	TRUE
cell_293962	0.147224	FALSE
cell_293963	-2.02379	TRUE
cell_293964	1.15893	FALSE
cell_293967	-0.262891	TRUE
cell_293968	2.00683	FALSE
cell_293969	0.9929	FALSE
cell_293970	1.32321	FALSE
cell_293971	1.57754	FALSE
cell_293972	0.0617281	FALSE
cell_293973	1.80178	FALSE
cell_293974	0.679712	FALSE
cell_293975	2.01428	FALSE
cell_293976	0.0539399	FALSE
cell_293977	1.92791	FALSE
cell_293978	-1.25445	TRUE
cell_293979	-0.501317	TRUE
cell_293980	0.545284	FALSE
cell_293981	1.2706	FALSE
cell_293982	-0.350021	TRUE
cell_293983	0.108494	FALSE
cell_293984	-1.42994	TRUE
cell_293985	0.452472	FALSE
cell_293986	1.22936	FALSE
cell_293988	3.79232	FALSE
cell_293989	1.25307	FALSE
cell_293991	0.924463	FALSE
cell_293992	0.209339	FALSE
cell_293993	0.255618	FALSE
cell_293994	1.87403	FALSE
cell_293996	2.14023	FALSE
cell_293997	1.35267	FALSE
cell_293998	-2.18461	TRUE
cell_293999	3.37897	FALSE
cell_294000	-0.0112011	TRUE
cell_294001	0.0729628	FALSE
cell_294002	0.640765	FALSE
cell_294003	0.613813	FALSE
cell_294005	0.664493	FALSE
cell_294006	0.339841	FALSE
cell_294007	0.226168	FALSE
cell_294008	0.729545	FALSE
cell_294009	0.909479	FALSE
cell_294010	0.489163	FALSE
cell_294011	1.59993	FALSE
cell_294012	0.59616	FALSE
cell_294013	0.259529	FALSE
cell_294014	0.310513	FALSE
cell_294015	0.222767	FALSE
cell_294016	-0.346609	TRUE
cell_294017	-1.76901	TRUE
cell_294018	-0.6894	TRUE
cell_294019	0.205255	FALSE
cell_294020	1.27099	FALSE
cell_294021	-0.689754	TRUE
cell_294022	0.0431826	FALSE
cell_294023	1.27294	FALSE
cell_294024	0.633814	FALSE
cell_294025	0.0316665	FALSE
cell_294026	0.760587	FALSE
cell_294027	0.166933	FALSE
cell_294028	3.00758	FALSE
cell_294029	2.4025	FALSE
cell_294030	0.780253	FALSE
cell_294031	0.777684	FALSE
cell_294032	-0.0720711	TRUE
cell_294033	0.33534	FALSE
cell_294034	0.43352	FALSE
cell_294035	0.432264	FALSE
cell_294036	0.627895	FALSE
cell_294037	-0.102301	TRUE
cell_294038	0.118126	FALSE
cell_294039	0.267346	FALSE
cell_294040	0.973132	FALSE
cell_294041	0.474277	FALSE
cell_294042	1.40026	FALSE
cell_294043	0.640644	FALSE
cell_294044	0.476133	FALSE
cell_294045	1.31448	FALSE
cell_294046	1.38538	FALSE
cell_294048	0.247675	FALSE
cell_294049	0.899583	FALSE
cell_294050	-0.120102	TRUE
cell_294051	0.592766	FALSE
cell_294052	0.444682	FALSE
cell_294053	-0.450151	TRUE
cell_294054	0.746952	FALSE
cell_294055	0.979007	FALSE
cell_294056	0.250914	FALSE
cell_294057	1.10157	FALSE
cell_294058	0.416479	FALSE
cell_294059	1.67271	FALSE
cell_294060	0.161519	FALSE
cell_294061	4.24075	FALSE
cell_294062	-0.623982	TRUE
cell_294063	-0.257706	TRUE
cell_294064	-0.333473	TRUE
cell_294065	0.166947	FALSE
cell_294066	1.48227	FALSE
cell_294067	-0.174745	TRUE
cell_294070	2.35223	FALSE
cell_294071	0.340544	FALSE
cell_294072	0.546943	FALSE
cell_294073	1.09539	FALSE
cell_294074	3.21526	FALSE
cell_294075	2.20683	FALSE
cell_294076	0.885316	FALSE
cell_294077	1.45311	FALSE
cell_294078	0.937975	FALSE
cell_294079	0.0991178	FALSE
cell_294080	-0.916058	TRUE
cell_294081	0.417009	FALSE
cell_294082	-1.12041	TRUE
cell_294083	0.794427	FALSE
cell_294084	0.293721	FALSE
cell_294085	0.0762486	FALSE
cell_294086	5.15781	FALSE
cell_294087	0.322311	FALSE
cell_294088	3.08881	FALSE
cell_294089	0.0026859	FALSE
cell_294090	0.141866	FALSE
cell_294091	1.64373	FALSE
cell_294092	1.5102	FALSE
cell_294093	0.135908	FALSE
cell_294094	0.482411	FALSE
cell_294095	-0.232976	TRUE
cell_294096	-1.59193	TRUE
cell_294097	-0.0962602	TRUE
cell_294098	-0.909848	TRUE
cell_294099	0.645354	FALSE
cell_294100	5.83626	FALSE
cell_294101	0.138216	FALSE
cell_294102	0.726257	FALSE
cell_294103	0.2714	FALSE
cell_294104	3.48422	FALSE
cell_294105	0.23606	FALSE
cell_294106	0.318539	FALSE
cell_294107	0.910896	FALSE
cell_294108	0.58634	FALSE
cell_294109	0.0201079	FALSE
cell_294110	2.48202	FALSE
cell_294111	0.705278	FALSE
cell_294112	0.414708	FALSE
cell_294113	0.103331	FALSE
cell_294115	0.80121	FALSE
cell_294116	2.72935	FALSE
cell_294118	0.56998	FALSE
cell_294119	1.77868	FALSE
cell_294120	1.00463	FALSE
cell_294121	0.575221	FALSE
cell_294122	0.218809	FALSE
cell_294123	-0.0780382	TRUE
cell_294124	1.24449	FALSE
cell_294125	0.261646	FALSE
cell_294126	3.41478	FALSE
cell_294127	0.726927	FALSE
cell_294128	1.62852	FALSE
cell_294129	0.00846207	FALSE
cell_294130	0.78358	FALSE
cell_294131	2.89923	FALSE
cell_294132	0.0976064	FALSE
cell_294133	0.610335	FALSE
cell_294134	3.34153	FALSE
cell_294136	0.593294	FALSE
cell_294137	0.56855	FALSE
cell_294138	1.11226	FALSE
cell_294139	-0.157985	TRUE
cell_294140	-0.143907	TRUE
cell_294141	0.93225	FALSE
cell_294142	0.58986	FALSE
cell_294144	0.986482	FALSE
cell_294145	0.254867	FALSE
cell_294146	1.08085	FALSE
cell_294147	1.44725	FALSE
cell_294149	-0.112742	TRUE
cell_294150	-0.791992	TRUE
cell_294151	-0.876968	TRUE
cell_294152	0.767147	FALSE
cell_294153	0.652041	FALSE
cell_294154	0.230059	FALSE
cell_294155	1.86797	FALSE
cell_294156	0.0278871	FALSE
cell_294157	0.481339	FALSE
cell_294159	1.52226	FALSE
cell_294160	0.428354	FALSE
cell_294161	0.255144	FALSE
cell_294162	0.234607	FALSE
cell_294163	0.705694	FALSE
cell_294164	0.493358	FALSE
cell_294165	1.57094	FALSE
cell_294166	-0.03227	TRUE
cell_294167	0.552416	FALSE
cell_294168	1.02087	FALSE
cell_294169	0.590999	FALSE
cell_294170	1.21658	FALSE
cell_294171	4.93125	FALSE
cell_294172	-1.19103	TRUE
cell_294173	0.685008	FALSE
cell_294174	0.843009	FALSE
cell_294175	0.184201	FALSE
cell_294176	0.484924	FALSE
cell_294177	0.373938	FALSE
cell_294178	0.641597	FALSE
cell_294179	0.727403	FALSE
cell_294180	0.68217	FALSE
cell_294182	-0.287491	TRUE
cell_294183	1.85317	FALSE
cell_294184	2.94058	FALSE
cell_294185	0.52854	FALSE
cell_294186	0.414108	FALSE
cell_294187	-0.369128	TRUE
cell_294188	0.994412	FALSE
cell_294189	0.110908	FALSE
cell_294190	0.32742	FALSE
cell_294191	0.170815	FALSE
cell_294192	0.376271	FALSE
cell_294193	0.0894339	FALSE
cell_294194	2.16974	FALSE
cell_294195	0.193277	FALSE
cell_294196	0.487348	FALSE
cell_294197	0.886298	FALSE
cell_294198	0.201677	FALSE
cell_294199	1.20781	FALSE
cell_294200	2.12929	FALSE
cell_294201	0.0551687	FALSE
cell_294202	-0.0890034	TRUE
cell_294204	0.697543	FALSE
cell_294205	0.729796	FALSE
cell_294206	0.0527407	FALSE
cell_294207	-0.279067	TRUE
cell_294208	0.252475	FALSE
cell_294209	2.29849	FALSE
cell_294210	-0.56856	TRUE
cell_294211	0.703968	FALSE
cell_294212	0.354773	FALSE
cell_294213	0.48538	FALSE
cell_294214	0.318637	FALSE
cell_294215	-0.847288	TRUE
cell_294216	0.800135	FALSE
cell_294217	-0.383157	TRUE
cell_294218	0.0325763	FALSE
cell_294219	-0.633871	TRUE
cell_294221	2.51177	FALSE
cell_294222	2.59063	FALSE
cell_294223	-0.742918	TRUE
cell_294224	-0.217471	TRUE
cell_294226	1.6834	FALSE
cell_294227	-1.48978	TRUE
cell_294228	-0.50143	TRUE
cell_294229	1.07589	FALSE
cell_294231	1.34504	FALSE
cell_294233	2.4876	FALSE
cell_294234	0.89972	FALSE
cell_294235	0.421507	FALSE
cell_294236	0.22894	FALSE
cell_294237	2.46533	FALSE
cell_294238	-0.527737	TRUE
cell_294239	0.258841	FALSE
cell_294240	5.31709	FALSE
cell_294241	0.260939	FALSE
cell_294242	0.620187	FALSE
cell_294243	0.501837	FALSE
cell_294244	1.08097	FALSE
cell_294245	-1.9136	TRUE
cell_294246	1.07974	FALSE
cell_294247	0.948659	FALSE
cell_294248	0.585601	FALSE
cell_294249	0.314433	FALSE
cell_294250	0.926134	FALSE
cell_294251	1.72903	FALSE
cell_294252	0.126227	FALSE
cell_294253	0.644779	FALSE
cell_294254	0.488722	FALSE
cell_294255	1.48585	FALSE
cell_294256	0.0696489	FALSE
cell_294257	1.1097	FALSE
cell_294259	0.705973	FALSE
cell_294260	2.78034	FALSE
cell_294261	0.0243944	FALSE
cell_294262	0.676185	FALSE
cell_294263	0.0101527	FALSE
cell_294264	5.99356	FALSE
cell_294265	0.117881	FALSE
cell_294266	0.541071	FALSE
cell_294267	0.509306	FALSE
cell_294268	0.364602	FALSE
cell_294269	0.577021	FALSE
cell_294270	1.05992	FALSE
cell_294271	1.11656	FALSE
cell_294272	-0.77453	TRUE
cell_294273	4.8387	FALSE
cell_294274	0.273397	FALSE
cell_294275	0.722406	FALSE
cell_294276	-0.010228	TRUE
cell_294277	-0.068822	TRUE
cell_294278	2.87978	FALSE
cell_294279	0.592637	FALSE
cell_294280	0.700994	FALSE
cell_294281	0.0815837	FALSE
cell_294282	0.518861	FALSE
cell_294283	-0.302879	TRUE
cell_294284	0.338883	FALSE
cell_294285	0.223487	FALSE
cell_294286	-0.813166	TRUE
cell_294287	0.0264721	FALSE
cell_294288	0.770125	FALSE
cell_294289	-1.0762	TRUE
cell_294290	0.47485	FALSE
cell_294291	2.35918	FALSE
cell_294292	0.895867	FALSE
cell_294293	-0.804161	TRUE
cell_294295	2.37072	FALSE
cell_294296	5.62899	FALSE
cell_294297	-0.236298	TRUE
cell_294298	-1.04519	TRUE
cell_294299	-0.298282	TRUE
cell_294300	0.253198	FALSE
cell_294301	1.28299	FALSE
cell_294302	0.219348	FALSE
cell_294303	0.0676936	FALSE
cell_294304	0.58895	FALSE
cell_294305	-0.240436	TRUE
cell_294306	3.22261	FALSE
cell_294307	0.113078	FALSE
cell_294308	0.67372	FALSE
cell_294309	0.147691	FALSE
cell_294310	0.52087	FALSE
cell_294311	1.12967	FALSE
cell_294312	2.04959	FALSE
cell_294313	0.0803388	FALSE
cell_294314	0.701853	FALSE
cell_294315	0.696355	FALSE
cell_294316	0.528159	FALSE
cell_294317	-0.0480393	TRUE
cell_294318	0.888735	FALSE
cell_294320	0.476447	FALSE
cell_294321	0.554125	FALSE
cell_294322	0.0314826	FALSE
cell_294323	0.745672	FALSE
cell_294324	0.593705	FALSE
cell_294325	0.366766	FALSE
cell_294326	0.597734	FALSE
cell_294327	0.29314	FALSE
cell_294328	3.13811	FALSE
cell_294329	0.591598	FALSE
cell_294330	0.781669	FALSE
cell_294331	0.515878	FALSE
cell_294332	0.495684	FALSE
cell_294333	0.267135	FALSE
cell_294334	0.0081563	FALSE
cell_294335	-0.56136	TRUE
cell_294336	0.147045	FALSE
cell_294337	1.04263	FALSE
cell_294338	0.356969	FALSE
cell_294339	0.168309	FALSE
cell_294340	1.17965	FALSE
cell_294341	0.583192	FALSE
cell_294342	-1.04742	TRUE
cell_294343	0.582579	FALSE
cell_294344	-0.548639	TRUE
cell_294345	0.544053	FALSE
cell_294346	-1.16333	TRUE
cell_294347	0.0190293	FALSE
cell_294348	1.91434	FALSE
cell_294349	0.825491	FALSE
cell_294350	0.279017	FALSE
cell_294351	3.88772	FALSE
cell_294352	0.0405954	FALSE
cell_294353	1.12219	FALSE
cell_294355	-0.0746219	TRUE
cell_294356	1.81959	FALSE
cell_294357	1.30724	FALSE
cell_294358	1.27101	FALSE
cell_294359	0.390694	FALSE
cell_294360	0.810414	FALSE
cell_294361	0.358542	FALSE
cell_294363	3.06153	FALSE
cell_294364	0.215467	FALSE
cell_294365	0.404705	FALSE
cell_294366	0.110162	FALSE
cell_294367	0.940893	FALSE
cell_294368	1.43471	FALSE
cell_294369	4.23569	FALSE
cell_294370	1.04075	FALSE
cell_294371	0.638314	FALSE
cell_294372	0.277805	FALSE
cell_294373	0.73764	FALSE
cell_294374	0.700974	FALSE
cell_294375	1.31209	FALSE
cell_294376	0.473708	FALSE
cell_294378	-0.144606	TRUE
cell_294379	1.55318	FALSE
cell_294380	0.547011	FALSE
cell_294381	-0.719132	TRUE
cell_294382	1.16101	FALSE
cell_294383	0.322366	FALSE
cell_294384	-0.00266647	TRUE
cell_294385	1.68177	FALSE
cell_294386	1.05058	FALSE
cell_294387	0.683432	FALSE
cell_294388	0.0550387	FALSE
cell_294389	0.799403	FALSE
cell_294390	0.459494	FALSE
cell_294391	5.04098	FALSE
cell_294392	0.568109	FALSE
cell_294393	0.507655	FALSE
cell_294394	1.13949	FALSE
cell_294395	0.274919	FALSE
cell_294396	0.697126	FALSE
cell_294397	1.55421	FALSE
cell_294398	-0.118359	TRUE
cell_294399	0.550631	FALSE
cell_294400	0.0668689	FALSE
cell_294401	0.684343	FALSE
cell_294402	0.678025	FALSE
cell_294403	0.393507	FALSE
cell_294404	0.645272	FALSE
cell_294405	0.657526	FALSE
cell_294406	0.812217	FALSE
cell_294407	0.59515	FALSE
cell_294408	0.560827	FALSE
cell_294409	-0.095077	TRUE
cell_294410	5.0622	FALSE
cell_294411	0.179429	FALSE
cell_294412	0.541244	FALSE
cell_294413	4.62747	FALSE
cell_294414	0.188758	FALSE
cell_294415	0.898092	FALSE
cell_294416	0.435371	FALSE
cell_294417	-0.344738	TRUE
cell_294418	-0.174601	TRUE
cell_294419	0.726112	FALSE
cell_294420	2.38837	FALSE
cell_294421	1.4675	FALSE
cell_294423	-0.340658	TRUE
cell_294424	0.398596	FALSE
cell_294425	-1.17357	TRUE
cell_294426	0.233219	FALSE
cell_294427	1.33732	FALSE
cell_294428	0.5855	FALSE
cell_294429	0.228032	FALSE
cell_294430	0.345669	FALSE
cell_294431	1.64283	FALSE
cell_294432	0.228428	FALSE
cell_294433	0.188022	FALSE
cell_294435	-0.981187	TRUE
cell_294436	3.10801	FALSE
cell_294437	0.424372	FALSE
cell_294438	0.843586	FALSE
cell_294439	0.235857	FALSE
cell_294440	0.408788	FALSE
cell_294441	0.514855	FALSE
cell_294442	0.244	FALSE
cell_294443	-1.73295	TRUE
cell_294444	2.01714	FALSE
cell_294445	0.621625	FALSE
cell_294446	0.574162	FALSE
cell_294447	3.82102	FALSE
cell_294448	-0.0878998	TRUE
cell_294449	-1.11871	TRUE
cell_294450	-1.00097	TRUE
cell_294451	0.811781	FALSE
cell_294452	0.850242	FALSE
cell_294453	0.474824	FALSE
cell_294454	0.589192	FALSE
cell_294455	0.163641	FALSE
cell_294456	0.0704395	FALSE
cell_294457	0.564313	FALSE
cell_294458	0.180211	FALSE
cell_294459	0.581006	FALSE
cell_294461	0.381333	FALSE
cell_294462	0.398747	FALSE
cell_294463	0.722262	FALSE
cell_294464	0.603736	FALSE
cell_294465	-0.0453384	TRUE
cell_294466	0.203953	FALSE
cell_294467	1.53631	FALSE
cell_294468	-0.0605456	TRUE
cell_294469	-0.0671411	TRUE
cell_294470	0.0823039	FALSE
cell_294471	0.743657	FALSE
cell_294472	0.492403	FALSE
cell_294474	-0.398412	TRUE
cell_294475	0.525526	FALSE
cell_294476	1.26309	FALSE
cell_294477	0.333441	FALSE
cell_294479	1.5849	FALSE
cell_294480	0.292219	FALSE
cell_294481	0.382271	FALSE
cell_294482	0.971595	FALSE
cell_294483	-0.164649	TRUE
cell_294484	1.65165	FALSE
cell_294485	0.741582	FALSE
cell_294486	1.0385	FALSE
cell_294487	0.481427	FALSE
cell_294488	0.856659	FALSE
cell_294489	0.284808	FALSE
cell_294490	1.32173	FALSE
cell_294491	0.782133	FALSE
cell_294492	0.47637	FALSE
cell_294493	2.44046	FALSE
cell_294494	0.305925	FALSE
cell_294495	-0.174575	TRUE
cell_294496	-0.118919	TRUE
cell_294497	0.387993	FALSE
cell_294498	0.59301	FALSE
cell_294499	0.290721	FALSE
cell_294500	0.484629	FALSE
cell_294501	-0.611621	TRUE
cell_294502	0.363183	FALSE
cell_294503	0.37088	FALSE
cell_294504	0.4516	FALSE
cell_294505	0.426602	FALSE
cell_294506	-0.0386308	TRUE
cell_294507	0.302449	FALSE
cell_294508	0.227799	FALSE
cell_294509	0.853802	FALSE
cell_294510	0.345885	FALSE
cell_294511	0.602221	FALSE
cell_294512	0.272133	FALSE
cell_294513	0.00156987	FALSE
cell_294514	0.893463	FALSE
cell_294515	0.262228	FALSE
cell_294516	0.0372782	FALSE
cell_294517	1.94257	FALSE
cell_294518	-1.10452	TRUE
cell_294519	0.100611	FALSE
cell_294520	-0.23907	TRUE
cell_294521	-2.13758	TRUE
cell_294522	1.95572	FALSE
cell_294523	2.14921	FALSE
cell_294525	1.8592	FALSE
cell_294526	1.58019	FALSE
cell_294527	-0.101088	TRUE
cell_294528	0.112061	FALSE
cell_294529	0.127316	FALSE
cell_294530	1.36741	FALSE
cell_294531	5.47658	FALSE
cell_294532	0.428201	FALSE
cell_294533	0.0753628	FALSE
cell_294534	0.625005	FALSE
cell_294535	-0.21307	TRUE
cell_294536	0.463269	FALSE
cell_294537	1.44682	FALSE
cell_294538	-1.86506	TRUE
cell_294539	-0.0841144	TRUE
cell_294540	3.19962	FALSE
cell_294541	-0.215881	TRUE
cell_294542	0.903165	FALSE
cell_294544	4.27564	FALSE
cell_294545	0.609061	FALSE
cell_294546	1.68497	FALSE
cell_294547	-0.0464274	TRUE
cell_294548	0.0998005	FALSE
cell_294549	0.600423	FALSE
cell_294550	0.499965	FALSE
cell_294551	1.69495	FALSE
cell_294552	1.19741	FALSE
cell_294553	3.99606	FALSE
cell_294554	1.06659	FALSE
cell_294555	1.07374	FALSE
cell_294556	2.84919	FALSE
cell_294557	1.23013	FALSE
cell_294558	0.541188	FALSE
cell_294559	0.478055	FALSE
cell_294560	-0.0140769	TRUE
cell_294561	0.103415	FALSE
cell_294562	0.556283	FALSE
cell_294563	1.03106	FALSE
cell_294564	2.29428	FALSE
cell_294565	1.74815	FALSE
cell_294566	1.46593	FALSE
cell_294567	1.0643	FALSE
cell_294568	0.818219	FALSE
cell_294570	0.107203	FALSE
cell_294572	0.161845	FALSE
cell_294573	0.560033	FALSE
cell_294574	1.02984	FALSE
cell_294575	2.11169	FALSE
cell_294576	0.976337	FALSE
cell_294577	0.612938	FALSE
cell_294578	-0.0819213	TRUE
cell_294579	0.507954	FALSE
cell_294580	0.517589	FALSE
cell_294582	0.193577	FALSE
cell_294583	-0.386319	TRUE
cell_294584	0.749106	FALSE
cell_294585	0.897681	FALSE
cell_294586	0.061551	FALSE
cell_294587	1.24039	FALSE
cell_294588	0.203098	FALSE
cell_294589	0.39133	FALSE
cell_294590	0.79677	FALSE
cell_294591	0.195204	FALSE
cell_294592	0.426719	FALSE
cell_294593	0.985701	FALSE
cell_294594	-0.236023	TRUE
cell_294595	0.300411	FALSE
cell_294596	-0.57917	TRUE
cell_294597	0.70736	FALSE
cell_294598	0.296479	FALSE
cell_294599	0.323582	FALSE
cell_294601	1.08746	FALSE
cell_294602	0.412256	FALSE
cell_294603	0.230644	FALSE
cell_294604	0.49248	FALSE
cell_294605	2.97968	FALSE
cell_294606	1.13208	FALSE
cell_294607	-0.184377	TRUE
cell_294608	1.95114	FALSE
cell_294609	1.44696	FALSE
cell_294610	0.237751	FALSE
cell_294611	1.0306	FALSE
cell_294612	0.0338962	FALSE
cell_294613	0.803331	FALSE
cell_294614	0.588757	FALSE
cell_294615	0.0882957	FALSE
cell_294616	0.705004	FALSE
cell_294617	1.17869	FALSE
cell_294618	0.178561	FALSE
cell_294619	-0.331321	TRUE
cell_294620	0.77481	FALSE
cell_294621	0.930698	FALSE
cell_294622	0.376297	FALSE
cell_294623	0.240093	FALSE
cell_294624	2.13238	FALSE
cell_294625	-0.169049	TRUE
cell_294626	1.70799	FALSE
cell_294627	2.54349	FALSE
cell_294628	0.350122	FALSE
cell_294629	0.0543948	FALSE
cell_294630	0.209682	FALSE
cell_294631	1.348	FALSE
cell_294632	0.565545	FALSE
cell_294633	2.5013	FALSE
cell_294634	0.412763	FALSE
cell_294635	1.27643	FALSE
cell_294636	0.519064	FALSE
cell_294637	1.17447	FALSE
cell_294638	2.01991	FALSE
cell_294639	0.334287	FALSE
cell_294640	0.864799	FALSE
cell_294641	0.907888	FALSE
cell_294642	0.755332	FALSE
cell_294643	2.43817	FALSE
cell_294644	0.265232	FALSE
cell_294645	0.413182	FALSE
cell_294646	0.461795	FALSE
cell_294647	0.327976	FALSE
cell_294648	0.45852	FALSE
cell_294649	0.474259	FALSE
cell_294650	0.702897	FALSE
cell_294651	0.749402	FALSE
cell_294652	1.6834	FALSE
cell_294653	-1.28334	TRUE
cell_294654	0.216457	FALSE
cell_294655	0.446625	FALSE
cell_294656	-0.411936	TRUE
cell_294657	0.198162	FALSE
cell_294658	1.20671	FALSE
cell_294659	-0.251779	TRUE
cell_294660	0.264413	FALSE
cell_294661	-0.366767	TRUE
cell_294662	1.66788	FALSE
cell_294663	0.189956	FALSE
cell_294664	0.257369	FALSE
cell_294665	-1.03291	TRUE
cell_294666	1.61646	FALSE
cell_294667	1.91596	FALSE
cell_294668	0.294111	FALSE
cell_294669	2.9659	FALSE
cell_294670	0.103369	FALSE
cell_294671	0.0156071	FALSE
cell_294672	0.962705	FALSE
cell_294673	0.590571	FALSE
cell_294674	1.5688	FALSE
cell_294675	0.315452	FALSE
cell_294676	-0.210524	TRUE
cell_294677	4.87041	FALSE
cell_294678	5.66088	FALSE
cell_294679	0.412601	FALSE
cell_294680	0.803445	FALSE
cell_294681	0.111917	FALSE
cell_294682	3.81668	FALSE
cell_294683	1.67686	FALSE
cell_294684	4.4086	FALSE
cell_294685	1.16305	FALSE
cell_294686	0.475119	FALSE
cell_294687	0.0787014	FALSE
cell_294688	1.35917	FALSE
cell_294689	0.690914	FALSE
cell_294690	0.744292	FALSE
cell_294691	0.314712	FALSE
cell_294692	1.01574	FALSE
cell_294693	0.115906	FALSE
cell_294695	0.125162	FALSE
cell_294696	0.894261	FALSE
cell_294697	0.465353	FALSE
cell_294698	0.212083	FALSE
cell_294699	0.565045	FALSE
cell_294700	1.46405	FALSE
cell_294701	0.602262	FALSE
cell_294702	0.308581	FALSE
cell_294703	0.442058	FALSE
cell_294704	0.93113	FALSE
cell_294705	0.891121	FALSE
cell_294706	0.326721	FALSE
cell_294707	-0.275103	TRUE
cell_294708	0.563049	FALSE
cell_294709	0.510061	FALSE
cell_294710	0.245454	FALSE
cell_294711	0.0286518	FALSE
cell_294712	-0.51105	TRUE
cell_294713	1.09498	FALSE
cell_294714	0.687808	FALSE
cell_294715	-0.0309128	TRUE
cell_294716	4.64956	FALSE
cell_294717	0.359984	FALSE
cell_294718	2.87015	FALSE
cell_294719	-1.4055	TRUE
cell_294720	1.00856	FALSE
cell_294721	0.383332	FALSE
cell_294722	0.385922	FALSE
cell_294723	3.04636	FALSE
cell_294724	0.208729	FALSE
cell_294725	-0.321833	TRUE
cell_294726	0.186024	FALSE
cell_294727	0.563264	FALSE
cell_294729	0.813456	FALSE
cell_294730	2.81545	FALSE
cell_294731	0.431992	FALSE
cell_294732	2.3591	FALSE
cell_294733	1.56092	FALSE
cell_294734	-0.264088	TRUE
cell_294735	-3.58907	TRUE
cell_294736	0.598347	FALSE
cell_294737	3.34498	FALSE
cell_294738	-0.7643	TRUE
cell_294739	3.03549	FALSE
cell_294740	1.12322	FALSE
cell_294741	0.175021	FALSE
cell_294742	0.47246	FALSE
cell_294743	-1.616	TRUE
cell_294744	-0.390331	TRUE
cell_294745	1.75622	FALSE
cell_294746	0.420393	FALSE
cell_294747	0.930493	FALSE
cell_294749	1.55741	FALSE
cell_294750	-0.412942	TRUE
cell_294751	3.33767	FALSE
cell_294752	2.32363	FALSE
cell_294753	-0.429678	TRUE
cell_294754	0.00810778	FALSE
cell_294755	0.284304	FALSE
cell_294756	-0.815095	TRUE
cell_294757	5.93741	FALSE
cell_294758	0.923232	FALSE
cell_294759	0.25992	FALSE
cell_294761	0.474556	FALSE
cell_294762	-0.416048	TRUE
cell_294763	0.524849	FALSE
cell_294764	-0.314463	TRUE
cell_294765	1.63342	FALSE
cell_294766	-0.689846	TRUE
cell_294767	0.924387	FALSE
cell_294769	0.812164	FALSE
cell_294770	0.476607	FALSE
cell_294771	-0.0373957	TRUE
cell_294772	0.660289	FALSE
cell_294773	1.94043	FALSE
cell_294774	-0.928652	TRUE
cell_294775	0.332891	FALSE
cell_294777	0.0448395	FALSE
cell_294778	0.422521	FALSE
cell_294779	0.29678	FALSE
cell_294780	0.151917	FALSE
cell_294781	0.0871043	FALSE
cell_294782	-0.874892	TRUE
cell_294783	-0.0667254	TRUE
cell_294784	1.3313	FALSE
cell_294785	0.379307	FALSE
cell_294786	-2.00341	TRUE
cell_294787	1.34944	FALSE
cell_294788	0.796704	FALSE
cell_294789	0.0956399	FALSE
cell_294790	0.253283	FALSE
cell_294791	0.345196	FALSE
cell_294792	0.155297	FALSE
cell_294793	-0.286347	TRUE
cell_294794	-0.328222	TRUE
cell_294795	0.270386	FALSE
cell_294796	0.00953305	FALSE
cell_294797	0.648962	FALSE
cell_294798	0.891024	FALSE
cell_294799	0.235792	FALSE
cell_294800	-0.636326	TRUE
cell_294801	0.651881	FALSE
cell_294802	0.0391148	FALSE
cell_294803	0.883643	FALSE
cell_294804	-0.203283	TRUE
cell_294805	-0.169407	TRUE
cell_294806	0.861746	FALSE
cell_294807	2.04152	FALSE
cell_294808	-0.387502	TRUE
cell_294809	0.124926	FALSE
cell_294810	1.39474	FALSE
cell_294811	-0.0593407	TRUE
cell_294812	0.184279	FALSE
cell_294813	0.124465	FALSE
cell_294814	2.24965	FALSE
cell_294815	0.995386	FALSE
cell_294816	0.165459	FALSE
cell_294817	0.0062232	FALSE
cell_294818	-1.62724	TRUE
cell_294819	0.619271	FALSE
cell_294820	0.336227	FALSE
cell_294821	0.362862	FALSE
cell_294822	0.351453	FALSE
cell_294823	0.106184	FALSE
cell_294824	0.507157	FALSE
cell_294825	0.124038	FALSE
cell_294826	0.647575	FALSE
cell_294827	0.0584316	FALSE
cell_294828	1.78276	FALSE
cell_294829	1.85166	FALSE
cell_294830	0.753261	FALSE
cell_294831	1.10047	FALSE
cell_294832	0.465838	FALSE
cell_294833	-0.231069	TRUE
cell_294834	0.682056	FALSE
cell_294835	0.236125	FALSE
cell_294836	2.04981	FALSE
cell_294837	0.479343	FALSE
cell_294838	0.160217	FALSE
cell_294839	0.61661	FALSE
cell_294840	-1.60692	TRUE
cell_294841	-0.210903	TRUE
cell_294842	-4.96834	TRUE
cell_294843	0.1207	FALSE
cell_294844	0.803043	FALSE
cell_294845	0.712441	FALSE
cell_294846	1.73775	FALSE
cell_294847	-1.90978	TRUE
cell_294848	1.0423	FALSE
cell_294850	1.68206	FALSE
cell_294851	2.15842	FALSE
cell_294852	0.514863	FALSE
cell_294853	2.52431	FALSE
cell_294854	0.518829	FALSE
cell_294855	0.524918	FALSE
cell_294856	0.811289	FALSE
cell_294857	0.0621673	FALSE
cell_294859	1.72135	FALSE
cell_294860	0.190272	FALSE
cell_294861	0.283693	FALSE
cell_294862	0.143928	FALSE
cell_294863	3.27047	FALSE
cell_294864	-1.30004	TRUE
cell_294865	0.489589	FALSE
cell_294866	-0.350491	TRUE
cell_294867	1.71773	FALSE
cell_294868	1.50379	FALSE
cell_294869	0.711618	FALSE
cell_294870	2.03642	FALSE
cell_294871	0.304	FALSE
cell_294872	0.9193	FALSE
cell_294873	0.912882	FALSE
cell_294874	0.23819	FALSE
cell_294875	0.658611	FALSE
cell_294876	-0.146372	TRUE
cell_294877	0.815389	FALSE
cell_294878	0.838481	FALSE
cell_294879	1.80057	FALSE
cell_294880	0.573341	FALSE
cell_294881	-1.09305	TRUE
cell_294882	3.35993	FALSE
cell_294883	-0.3788	TRUE
cell_294884	3.0907	FALSE
cell_294885	0.309358	FALSE
cell_294886	0.418629	FALSE
cell_294887	1.35823	FALSE
cell_294888	0.248236	FALSE
cell_294889	-0.144649	TRUE
cell_294890	-0.81837	TRUE
cell_294891	0.890739	FALSE
cell_294892	0.607681	FALSE
cell_294893	0.18743	FALSE
cell_294894	0.673403	FALSE
cell_294895	-0.543258	TRUE
cell_294896	-0.290046	TRUE
cell_294897	1.01293	FALSE
cell_294898	-0.0856945	TRUE
cell_294899	0.528031	FALSE
cell_294900	-0.397769	TRUE
cell_294901	2.01084	FALSE
cell_294902	0.272893	FALSE
cell_294903	0.123321	FALSE
cell_294904	1.93441	FALSE
cell_294905	0.668142	FALSE
cell_294906	-1.09211	TRUE
cell_294907	-1.41209	TRUE
cell_294908	0.550055	FALSE
cell_294909	0.226471	FALSE
cell_294910	0.322851	FALSE
cell_294911	0.290733	FALSE
cell_294912	-0.150013	TRUE
cell_294913	0.124236	FALSE
cell_294914	0.715891	FALSE
cell_294916	0.186195	FALSE
cell_294917	0.281202	FALSE
cell_294918	2.24873	FALSE
cell_294919	0.667305	FALSE
cell_294920	2.03462	FALSE
cell_294921	0.369625	FALSE
cell_294922	0.327332	FALSE
cell_294923	-0.0012002	TRUE
cell_294924	0.855525	FALSE
cell_294925	0.628029	FALSE
cell_294926	0.344978	FALSE
cell_294927	0.355259	FALSE
cell_294928	0.694804	FALSE
cell_294929	0.299386	FALSE
cell_294930	-0.468139	TRUE
cell_294931	-0.317545	TRUE
cell_294932	3.67266	FALSE
cell_294933	-0.300721	TRUE
cell_294935	0.122056	FALSE
cell_294937	2.23928	FALSE
cell_294938	0.0783321	FALSE
cell_294939	0.190294	FALSE
cell_294940	-0.452654	TRUE
cell_294942	-3.57146	TRUE
cell_294943	3.40162	FALSE
cell_294944	-1.28843	TRUE
cell_294945	-1.48376	TRUE
cell_294946	-0.7741	TRUE
cell_294947	-3.89656	TRUE
cell_294948	3.99671	FALSE
cell_294949	-0.115736	TRUE
cell_294950	0.701234	FALSE
cell_294952	0.342161	FALSE
cell_294953	3.39292	FALSE
cell_294954	0.446765	FALSE
cell_294955	6.18293	FALSE
cell_294956	0.603281	FALSE
cell_294957	2.09756	FALSE
cell_294958	0.0518802	FALSE
cell_294959	-0.773041	TRUE
cell_294960	-1.27714	TRUE
cell_294961	1.39492	FALSE
cell_294962	0.744285	FALSE
cell_294963	3.06513	FALSE
cell_294964	0.0967004	FALSE
cell_294965	0.779222	FALSE
cell_294966	1.00088	FALSE
cell_294967	-0.321091	TRUE
cell_294968	-0.188631	TRUE
cell_294969	-1.05821	TRUE
cell_294970	-0.556244	TRUE
cell_294971	3.00718	FALSE
cell_294972	0.188838	FALSE
cell_294973	0.476541	FALSE
cell_294974	0.847849	FALSE
cell_294975	-0.0166975	TRUE
cell_294976	0.362618	FALSE
cell_294977	2.06383	FALSE
cell_294978	1.05169	FALSE
cell_294979	0.971733	FALSE
cell_294980	-0.362962	TRUE
cell_294981	1.033	FALSE
cell_294982	1.62506	FALSE
cell_294983	0.394346	FALSE
cell_294984	0.138076	FALSE
cell_294985	2.66312	FALSE
cell_294986	0.327914	FALSE
cell_294987	1.5146	FALSE
cell_294988	0.0551502	FALSE
cell_294989	2.86368	FALSE
cell_294990	-0.0710495	TRUE
cell_294991	-0.162428	TRUE
cell_294992	0.421009	FALSE
cell_294994	1.09133	FALSE
cell_294995	2.2062	FALSE
cell_294996	-2.06447	TRUE
cell_294997	0.431617	FALSE
cell_294998	0.432844	FALSE
cell_294999	0.544202	FALSE
cell_295000	0.142918	FALSE
cell_295001	1.60789	FALSE
cell_295002	0.473049	FALSE
cell_295003	2.96099	FALSE
cell_295004	0.0660565	FALSE
cell_295005	0.641303	FALSE
cell_295006	1.0038	FALSE
cell_295007	-0.00681484	TRUE
cell_295008	-0.0826725	TRUE
cell_295009	3.06296	FALSE
cell_295010	1.38822	FALSE
cell_295011	1.0934	FALSE
cell_295012	0.370476	FALSE
cell_295013	0.732752	FALSE
cell_295014	-0.801439	TRUE
cell_295015	1.11071	FALSE
cell_295016	0.583036	FALSE
cell_295017	2.78403	FALSE
cell_295018	0.363621	FALSE
cell_295019	0.363895	FALSE
cell_295020	0.557671	FALSE
cell_295021	0.373856	FALSE
cell_295022	0.442271	FALSE
cell_295023	0.0542483	FALSE
cell_295024	0.237054	FALSE
cell_295025	0.320148	FALSE
cell_295026	0.518858	FALSE
cell_295027	-0.353524	TRUE
cell_295028	3.21251	FALSE
cell_295029	-3.84647	TRUE
cell_295030	0.658496	FALSE
cell_295031	1.41715	FALSE
cell_295032	0.544205	FALSE
cell_295033	-0.117252	TRUE
cell_295034	0.181524	FALSE
cell_295035	0.341153	FALSE
cell_295037	0.553625	FALSE
cell_295038	0.278803	FALSE
cell_295039	-0.783624	TRUE
cell_295040	-0.396206	TRUE
cell_295041	-0.565835	TRUE
cell_295042	0.442451	FALSE
cell_295043	-0.2521	TRUE
cell_295044	0.205697	FALSE
cell_295045	0.96368	FALSE
cell_295046	0.266375	FALSE
cell_295047	0.732567	FALSE
cell_295048	1.78546	FALSE
cell_295049	0.0442688	FALSE
cell_295050	0.51305	FALSE
cell_295051	-0.343864	TRUE
cell_295052	1.39425	FALSE
cell_295053	-1.72711	TRUE
cell_295054	0.968793	FALSE
cell_295055	-0.134591	TRUE
cell_295056	0.23118	FALSE
cell_295057	0.687102	FALSE
cell_295058	0.877502	FALSE
cell_295059	4.30038	FALSE
cell_295060	0.162236	FALSE
cell_295061	1.47488	FALSE
cell_295062	0.157903	FALSE
cell_295063	0.169228	FALSE
cell_295064	0.52917	FALSE
cell_295065	0.285299	FALSE
cell_295066	0.80406	FALSE
cell_295067	1.05268	FALSE
cell_295068	0.480627	FALSE
cell_295069	5.06402	FALSE
cell_295070	1.05053	FALSE
cell_295071	-0.350784	TRUE
cell_295072	1.87573	FALSE
cell_295073	0.791453	FALSE
cell_295074	-0.452741	TRUE
cell_295075	0.0741829	FALSE
cell_295076	0.463004	FALSE
cell_295077	0.516294	FALSE
cell_295078	-0.290645	TRUE
cell_295079	2.19943	FALSE
cell_295080	1.96514	FALSE
cell_295081	0.453989	FALSE
cell_295082	0.915181	FALSE
cell_295083	0.38664	FALSE
cell_295084	0.462507	FALSE
cell_295085	-0.469015	TRUE
cell_295086	-0.200543	TRUE
cell_295087	2.42185	FALSE
cell_295088	0.909379	FALSE
cell_295089	4.02744	FALSE
cell_295090	0.327771	FALSE
cell_295091	2.06151	FALSE
cell_295092	0.51531	FALSE
cell_295093	1.82932	FALSE
cell_295094	-0.0294631	TRUE
cell_295095	0.831956	FALSE
cell_295096	0.787685	FALSE
cell_295098	0.147033	FALSE
cell_295099	0.514921	FALSE
cell_295100	0.325421	FALSE
cell_295101	1.27086	FALSE
cell_295102	-0.58811	TRUE
cell_295103	-0.154369	TRUE
cell_295104	1.94992	FALSE
cell_295105	-1.00657	TRUE
cell_295106	0.777527	FALSE
cell_295107	1.02592	FALSE
cell_295108	-0.16122	TRUE
cell_295109	2.80128	FALSE
cell_295110	0.503884	FALSE
cell_295111	0.426805	FALSE
cell_295112	-0.0661923	TRUE
cell_295113	0.223465	FALSE
cell_295114	0.81743	FALSE
cell_295115	-2.04494	TRUE
cell_295116	0.853365	FALSE
cell_295117	1.52707	FALSE
cell_295118	-0.25725	TRUE
cell_295119	0.202399	FALSE
cell_295120	-1.00938	TRUE
cell_295121	0.375954	FALSE
cell_295123	1.59089	FALSE
cell_295124	0.0548309	FALSE
cell_295125	-0.587819	TRUE
cell_295126	0.390365	FALSE
cell_295127	-0.169742	TRUE
cell_295128	4.12467	FALSE
cell_295129	5.95761	FALSE
cell_295130	0.804799	FALSE
cell_295131	0.254049	FALSE
cell_295132	5.93907	FALSE
cell_295133	-0.845629	TRUE
cell_295135	-0.0224621	TRUE
cell_295136	-0.0165782	TRUE
cell_295137	0.704709	FALSE
cell_295138	0.640452	FALSE
cell_295139	-2.07288	TRUE
cell_295140	1.36229	FALSE
cell_295141	0.275375	FALSE
cell_295142	-0.380148	TRUE
cell_295143	0.454313	FALSE
cell_295144	3.47888	FALSE
cell_295145	1.7295	FALSE
cell_295146	0.58904	FALSE
cell_295147	-0.283529	TRUE
cell_295149	-0.413124	TRUE
cell_295150	0.417953	FALSE
cell_295151	0.271078	FALSE
cell_295152	1.83505	FALSE
cell_295153	0.218674	FALSE
cell_295154	1.56173	FALSE
cell_295155	3.80613	FALSE
cell_295156	1.00335	FALSE
cell_295157	0.256125	FALSE
cell_295158	0.272532	FALSE
cell_295159	0.0306525	FALSE
cell_295160	0.662508	FALSE
cell_295161	1.59981	FALSE
cell_295162	1.20003	FALSE
cell_295163	1.90053	FALSE
cell_295164	1.24292	FALSE
cell_295166	-0.207853	TRUE
cell_295167	1.30702	FALSE
cell_295168	0.0470037	FALSE
cell_295169	0.511499	FALSE
cell_295170	0.451875	FALSE
cell_295171	0.47455	FALSE
cell_295172	-0.88481	TRUE
cell_295173	0.464907	FALSE
cell_295174	0.611552	FALSE
cell_295175	1.0978	FALSE
cell_295176	0.0475048	FALSE
cell_295177	-0.00383615	TRUE
cell_295178	-1.46846	TRUE
cell_295179	0.581933	FALSE
cell_295180	1.35522	FALSE
cell_295182	0.75365	FALSE
cell_295183	-0.144898	TRUE
cell_295184	0.241653	FALSE
cell_295185	-0.555847	TRUE
cell_295186	1.26781	FALSE
cell_295187	1.52006	FALSE
cell_295188	-0.0156945	TRUE
cell_295189	0.806726	FALSE
cell_295190	-0.671772	TRUE
cell_295191	0.138433	FALSE
cell_295192	0.385177	FALSE
cell_295193	0.106731	FALSE
cell_295194	0.926474	FALSE
cell_295195	0.299968	FALSE
cell_295196	-1.19021	TRUE
cell_295197	1.41904	FALSE
cell_295198	-1.5967	TRUE
cell_295199	0.579523	FALSE
cell_295200	1.61471	FALSE
cell_295201	0.109215	FALSE
cell_295202	-2.06745	TRUE
cell_295203	0.382636	FALSE
cell_295205	1.0664	FALSE
cell_295206	0.676484	FALSE
cell_295207	0.836066	FALSE
cell_295208	1.53625	FALSE
cell_295209	1.31999	FALSE
cell_295210	-0.171733	TRUE
cell_295211	0.234571	FALSE
cell_295212	2.36648	FALSE
cell_295213	0.715701	FALSE
cell_295214	0.737164	FALSE
cell_295215	0.49317	FALSE
cell_295216	1.5569	FALSE
cell_295217	0.36447	FALSE
cell_295218	0.951276	FALSE
cell_295219	-0.379209	TRUE
cell_295220	0.545706	FALSE
cell_295221	0.458569	FALSE
cell_295222	-0.430744	TRUE
cell_295223	0.393536	FALSE
cell_295224	-0.0628057	TRUE
cell_295225	1.77158	FALSE
cell_295226	-0.16246	TRUE
cell_295227	0.316323	FALSE
cell_295228	0.168452	FALSE
cell_295229	-0.0642834	TRUE
cell_295230	1.25866	FALSE
cell_295231	0.255019	FALSE
cell_295232	2.10762	FALSE
cell_295233	1.06996	FALSE
cell_295234	-0.721621	TRUE
cell_295235	1.90643	FALSE
cell_295236	0.962743	FALSE
cell_295237	-0.936734	TRUE
cell_295238	1.14533	FALSE
cell_295239	1.01237	FALSE
cell_295240	-1.11791	TRUE
cell_295241	-0.00541866	TRUE
cell_295242	3.1262	FALSE
cell_295243	-0.206674	TRUE
cell_295244	0.0777615	FALSE
cell_295245	0.191188	FALSE
cell_295246	0.532204	FALSE
cell_295247	0.506816	FALSE
cell_295248	0.620913	FALSE
cell_295249	1.48164	FALSE
cell_295250	1.82577	FALSE
cell_295251	1.79733	FALSE
cell_295252	0.683188	FALSE
cell_295253	2.87301	FALSE
cell_295254	0.385301	FALSE
cell_295255	-1.8813	TRUE
cell_295256	1.86486	FALSE
cell_295257	-0.464315	TRUE
cell_295258	-0.106654	TRUE
cell_295260	0.25144	FALSE
cell_295261	1.26864	FALSE
cell_295262	4.81925	FALSE
cell_295263	0.479624	FALSE
cell_295264	1.40752	FALSE
cell_295265	0.231151	FALSE
cell_295266	0.00893092	FALSE
cell_295267	0.924188	FALSE
cell_295268	0.710779	FALSE
cell_295269	1.01928	FALSE
cell_295270	2.73928	FALSE
cell_295271	-0.0604006	TRUE
cell_295273	0.5824	FALSE
cell_295274	0.777555	FALSE
cell_295275	0.02897	FALSE
cell_295276	0.647123	FALSE
cell_295277	0.428704	FALSE
cell_295278	-0.0647926	TRUE
cell_295279	-0.701474	TRUE
cell_295280	-0.60104	TRUE
cell_295281	2.90527	FALSE
cell_295282	0.162845	FALSE
cell_295283	0.379679	FALSE
cell_295284	-0.664059	TRUE
cell_295285	5.75128	FALSE
cell_295286	-0.596304	TRUE
cell_295287	0.853967	FALSE
cell_295288	0.894104	FALSE
cell_295289	0.0232083	FALSE
cell_295290	0.832354	FALSE
cell_295291	0.748509	FALSE
cell_295292	1.0727	FALSE
cell_295293	-0.284284	TRUE
cell_295294	-1.42511	TRUE
cell_295295	-0.169794	TRUE
cell_295297	2.40061	FALSE
cell_295298	-0.0238953	TRUE
cell_295299	0.0204809	FALSE
cell_295300	-0.0476181	TRUE
cell_295301	0.0228451	FALSE
cell_295302	0.599715	FALSE
cell_295303	0.294138	FALSE
cell_295304	0.678455	FALSE
cell_295305	0.490909	FALSE
cell_295306	3.17448	FALSE
cell_295307	0.16914	FALSE
cell_295308	0.161722	FALSE
cell_295309	3.10885	FALSE
cell_295310	-0.0701916	TRUE
cell_295311	0.237873	FALSE
cell_295313	-0.390753	TRUE
cell_295314	1.82696	FALSE
cell_295315	-0.194257	TRUE
cell_295316	0.594731	FALSE
cell_295317	-1.40114	TRUE
cell_295318	0.405606	FALSE
cell_295319	-0.127587	TRUE
cell_295320	2.13778	FALSE
cell_295321	0.520153	FALSE
cell_295322	1.8836	FALSE
cell_295323	0.713541	FALSE
cell_295324	3.35544	FALSE
cell_295325	2.54768	FALSE
cell_295326	-1.49983	TRUE
cell_295327	0.588677	FALSE
cell_295328	0.0465872	FALSE
cell_295329	0.283077	FALSE
cell_295330	0.714262	FALSE
cell_295331	0.320104	FALSE
cell_295332	0.793961	FALSE
cell_295334	0.964106	FALSE
cell_295335	-0.142098	TRUE
cell_295336	0.488019	FALSE
cell_295337	0.347274	FALSE
cell_295338	0.265081	FALSE
cell_295339	1.85596	FALSE
cell_295340	-2.42722	TRUE
cell_295341	1.16705	FALSE
cell_295342	-0.0357294	TRUE
cell_295343	0.576261	FALSE
cell_295344	0.190926	FALSE
cell_295345	2.24493	FALSE
cell_295346	1.24568	FALSE
cell_295347	0.783636	FALSE
cell_295348	0.470544	FALSE
cell_295349	-0.374233	TRUE
cell_295350	0.60205	FALSE
cell_295351	0.469404	FALSE
cell_295352	0.33383	FALSE
cell_295353	0.312418	FALSE
cell_295354	0.696386	FALSE
cell_295355	-0.0958093	TRUE
cell_295356	-0.739485	TRUE
cell_295357	1.0122	FALSE
cell_295358	2.37371	FALSE
cell_295359	-0.538542	TRUE
cell_295360	0.892224	FALSE
cell_295361	0.896826	FALSE
cell_295362	0.659795	FALSE
cell_295363	1.18314	FALSE
cell_295364	0.628947	FALSE
cell_295365	0.628001	FALSE
cell_295367	0.792498	FALSE
cell_295368	0.368538	FALSE
cell_295369	1.03195	FALSE
cell_295370	1.5177	FALSE
cell_295371	0.467225	FALSE
cell_295372	0.903328	FALSE
cell_295373	0.231544	FALSE
cell_295374	0.379294	FALSE
cell_295375	-0.64931	TRUE
cell_295376	0.902475	FALSE
cell_295377	1.1024	FALSE
cell_295378	0.661166	FALSE
cell_295379	1.18045	FALSE
cell_295380	0.415178	FALSE
cell_295381	0.203714	FALSE
cell_295382	1.24171	FALSE
cell_295383	-1.8528	TRUE
cell_295384	0.404377	FALSE
cell_295385	0.766202	FALSE
cell_295386	0.468874	FALSE
cell_295387	1.25455	FALSE
cell_295388	0.606039	FALSE
cell_295389	0.161239	FALSE
cell_295390	1.59827	FALSE
cell_295391	0.125123	FALSE
cell_295392	0.74079	FALSE
cell_295393	0.456342	FALSE
cell_295394	1.01829	FALSE
cell_295395	0.348649	FALSE
cell_295397	0.851181	FALSE
cell_295398	1.01669	FALSE
cell_295399	1.07659	FALSE
cell_295400	-0.862332	TRUE
cell_295401	0.473689	FALSE
cell_295402	0.0725274	FALSE
cell_295403	0.667873	FALSE
cell_295404	0.825541	FALSE
cell_295405	0.317678	FALSE
cell_295406	1.4061	FALSE
cell_295407	1.22544	FALSE
cell_295408	0.387302	FALSE
cell_295409	0.566081	FALSE
cell_295410	0.045046	FALSE
cell_295411	-0.424935	TRUE
cell_295412	0.586626	FALSE
cell_295413	1.73106	FALSE
cell_295414	0.101758	FALSE
cell_295415	-0.194303	TRUE
cell_295416	-0.0221535	TRUE
cell_295417	-0.199781	TRUE
cell_295418	-0.0390713	TRUE
cell_295419	1.05135	FALSE
cell_295421	1.0676	FALSE
cell_295422	-0.305374	TRUE
cell_295423	-0.256304	TRUE
cell_295424	0.0708158	FALSE
cell_295425	0.591454	FALSE
cell_295426	0.467749	FALSE
cell_295428	0.680189	FALSE
cell_295429	2.54887	FALSE
cell_295430	2.88875	FALSE
cell_295431	1.01791	FALSE
cell_295432	0.298741	FALSE
cell_295433	0.0985613	FALSE
cell_295434	0.0236013	FALSE
cell_295435	0.114294	FALSE
cell_295436	-0.351292	TRUE
cell_295437	0.891121	FALSE
cell_295438	0.975141	FALSE
cell_295439	-0.0413227	TRUE
cell_295440	2.03793	FALSE
cell_295441	3.98248	FALSE
cell_295442	0.706495	FALSE
cell_295443	-0.296238	TRUE
cell_295444	0.285699	FALSE
cell_295445	-0.0379238	TRUE
cell_295446	0.977776	FALSE
cell_295447	-0.612209	TRUE
cell_295448	0.117412	FALSE
cell_295449	3.02503	FALSE
cell_295450	-1.10121	TRUE
cell_295451	1.20903	FALSE
cell_295452	-0.0733446	TRUE
cell_295453	2.50941	FALSE
cell_295454	0.145519	FALSE
cell_295455	-0.0752401	TRUE
cell_295456	0.050281	FALSE
cell_295457	0.59192	FALSE
cell_295458	-0.0572783	TRUE
cell_295459	1.14514	FALSE
cell_295460	-0.446543	TRUE
cell_295461	-0.284384	TRUE
cell_295462	-0.332338	TRUE
cell_295463	-0.899187	TRUE
cell_295464	-0.591959	TRUE
cell_295465	0.106514	FALSE
cell_295466	-0.981962	TRUE
cell_295467	0.523658	FALSE
cell_295468	1.94536	FALSE
cell_295469	1.22236	FALSE
cell_295470	0.615693	FALSE
cell_295471	0.315464	FALSE
cell_295472	0.96128	FALSE
cell_295473	2.34971	FALSE
cell_295474	-0.722713	TRUE
cell_295475	-0.174812	TRUE
cell_295476	0.791392	FALSE
cell_295477	1.17088	FALSE
cell_295478	0.558032	FALSE
cell_295479	0.0702772	FALSE
cell_295480	2.80717	FALSE
cell_295481	0.267897	FALSE
cell_295482	0.567371	FALSE
cell_295483	0.691479	FALSE
cell_295484	1.92699	FALSE
cell_295485	0.407251	FALSE
cell_295486	0.244212	FALSE
cell_295488	0.451566	FALSE
cell_295489	0.180266	FALSE
cell_295490	0.533074	FALSE
cell_295492	1.50465	FALSE
cell_295493	-0.792292	TRUE
cell_295494	0.103889	FALSE
cell_295495	0.618072	FALSE
cell_295496	2.68377	FALSE
cell_295497	-0.0461705	TRUE
cell_295498	2.41618	FALSE
cell_295499	0.170713	FALSE
cell_295500	-0.483499	TRUE
cell_295501	0.0423754	FALSE
cell_295502	0.0487747	FALSE
cell_295503	0.454496	FALSE
cell_295504	1.97194	FALSE
cell_295505	-1.1988	TRUE
cell_295506	0.425397	FALSE
cell_295507	1.33105	FALSE
cell_295508	1.02947	FALSE
cell_295509	0.510915	FALSE
cell_295510	1.45923	FALSE
cell_295511	2.83515	FALSE
cell_295512	0.505397	FALSE
cell_295513	0.440311	FALSE
cell_295514	0.304574	FALSE
cell_295515	-0.145614	TRUE
cell_295516	-0.548512	TRUE
cell_295517	-0.129419	TRUE
cell_295518	2.49618	FALSE
cell_295519	0.353451	FALSE
cell_295520	0.757564	FALSE
cell_295521	0.13085	FALSE
cell_295522	0.736692	FALSE
cell_295524	0.131019	FALSE
cell_295525	2.94981	FALSE
cell_295526	-0.236979	TRUE
cell_295527	0.915708	FALSE
cell_295528	1.59854	FALSE
cell_295531	0.379041	FALSE
cell_295532	1.99697	FALSE
cell_295533	0.738566	FALSE
cell_295534	3.32219	FALSE
cell_295535	-0.910006	TRUE
cell_295537	1.00681	FALSE
cell_295538	0.378224	FALSE
cell_295539	1.27173	FALSE
cell_295540	0.0739469	FALSE
cell_295541	-0.192797	TRUE
cell_295542	0.110387	FALSE
cell_295543	3.04846	FALSE
cell_295544	0.144334	FALSE
cell_295545	0.399786	FALSE
cell_295546	0.224106	FALSE
cell_295547	0.626382	FALSE
cell_295548	-1.21921	TRUE
cell_295550	0.28284	FALSE
cell_295551	3.46307	FALSE
cell_295552	-0.438998	TRUE
cell_295553	3.30822	FALSE
cell_295554	5.65008	FALSE
cell_295555	2.43891	FALSE
cell_295556	0.813388	FALSE
cell_295557	0.25805	FALSE
cell_295559	0.720809	FALSE
cell_295560	0.308974	FALSE
cell_295561	5.47555	FALSE
cell_295562	0.628794	FALSE
cell_295563	0.225449	FALSE
cell_295564	0.000252008	FALSE
cell_295565	0.611366	FALSE
cell_295566	-0.219527	TRUE
cell_295567	1.44139	FALSE
cell_295568	1.38346	FALSE
cell_295569	-0.328481	TRUE
cell_295570	1.67165	FALSE
cell_295571	1.86362	FALSE
cell_295572	0.335929	FALSE
cell_295573	0.573792	FALSE
cell_295574	3.33361	FALSE
cell_295575	0.885524	FALSE
cell_295576	0.916801	FALSE
cell_295577	0.467893	FALSE
cell_295578	0.0225793	FALSE
cell_295579	0.536962	FALSE
cell_295580	3.28896	FALSE
cell_295581	0.0214972	FALSE
cell_295582	-0.0044018	TRUE
cell_295583	1.32481	FALSE
cell_295584	-0.0814563	TRUE
cell_295585	0.364806	FALSE
cell_295586	0.424996	FALSE
cell_295587	0.345506	FALSE
cell_295588	0.243957	FALSE
cell_295589	-0.344133	TRUE
cell_295590	0.259831	FALSE
cell_295591	1.97548	FALSE
cell_295592	0.298371	FALSE
cell_295593	0.341185	FALSE
cell_295594	1.67927	FALSE
cell_295595	0.182837	FALSE
cell_295596	-0.0976723	TRUE
cell_295597	0.873742	FALSE
cell_295598	0.545263	FALSE
cell_295599	0.623335	FALSE
cell_295600	0.527617	FALSE
cell_295601	-0.950763	TRUE
cell_295602	-0.0327376	TRUE
cell_295603	2.33	FALSE
cell_295604	-0.632589	TRUE
cell_295605	0.468481	FALSE
cell_295606	1.27544	FALSE
cell_295607	0.39256	FALSE
cell_295608	0.807198	FALSE
cell_295609	1.21193	FALSE
cell_295610	0.598858	FALSE
cell_295611	4.67054	FALSE
cell_295612	1.40897	FALSE
cell_295613	0.817973	FALSE
cell_295614	0.325178	FALSE
cell_295615	0.768799	FALSE
cell_295616	1.65636	FALSE
cell_295617	0.325578	FALSE
cell_295618	-0.0531582	TRUE
cell_295619	0.909203	FALSE
cell_295620	1.7132	FALSE
cell_295621	0.608013	FALSE
cell_295622	0.392519	FALSE
cell_295623	0.552927	FALSE
cell_295624	0.248202	FALSE
cell_295625	0.295847	FALSE
cell_295626	0.284369	FALSE
cell_295627	0.142216	FALSE
cell_295628	0.430942	FALSE
cell_295629	-0.466486	TRUE
cell_295630	1.88113	FALSE
cell_295631	0.0528932	FALSE
cell_295632	1.18862	FALSE
cell_295633	0.155257	FALSE
cell_295634	0.974634	FALSE
cell_295635	1.33116	FALSE
cell_295636	1.0503	FALSE
cell_295637	0.418468	FALSE
cell_295638	0.168124	FALSE
cell_295639	0.497424	FALSE
cell_295640	0.0546801	FALSE
cell_295641	0.0145704	FALSE
cell_295643	-0.395834	TRUE
cell_295644	2.42995	FALSE
cell_295645	0.306626	FALSE
cell_295646	0.979155	FALSE
cell_295647	0.118073	FALSE
cell_295648	0.612311	FALSE
cell_295649	0.564031	FALSE
cell_295650	0.663622	FALSE
cell_295651	1.7772	FALSE
cell_295652	1.34266	FALSE
cell_295653	0.0766361	FALSE
cell_295654	0.424422	FALSE
cell_295655	-0.686922	TRUE
cell_295656	0.111467	FALSE
cell_295657	-0.191633	TRUE
cell_295658	0.640665	FALSE
cell_295659	0.707387	FALSE
cell_295660	2.88234	FALSE
cell_295661	1.36661	FALSE
cell_295662	1.33027	FALSE
cell_295663	1.05845	FALSE
cell_295665	0.444179	FALSE
cell_295666	0.643661	FALSE
cell_295667	0.523596	FALSE
cell_295668	0.206201	FALSE
cell_295669	0.758598	FALSE
cell_295670	1.96725	FALSE
cell_295671	0.208382	FALSE
cell_295672	1.64867	FALSE
cell_295673	0.316104	FALSE
cell_295674	3.12321	FALSE
cell_295675	0.372524	FALSE
cell_295676	-0.0471197	TRUE
cell_295677	0.154997	FALSE
cell_295678	-0.0502975	TRUE
cell_295679	1.0706	FALSE
cell_295680	1.29417	FALSE
cell_295681	0.801385	FALSE
cell_295682	-0.0158778	TRUE
cell_295683	0.255812	FALSE
cell_295684	0.12084	FALSE
cell_295685	0.973263	FALSE
cell_295686	0.230677	FALSE
cell_295687	1.03003	FALSE
cell_295688	1.77691	FALSE
cell_295689	0.507524	FALSE
cell_295690	0.083136	FALSE
cell_295692	0.119712	FALSE
cell_295693	4.43204	FALSE
cell_295694	0.997871	FALSE
cell_295695	0.339426	FALSE
cell_295696	0.215682	FALSE
cell_295697	1.58012	FALSE
cell_295698	-0.14516	TRUE
cell_295699	0.123851	FALSE
cell_295700	-0.124819	TRUE
cell_295701	-0.287469	TRUE
cell_295702	0.288352	FALSE
cell_295703	0.547695	FALSE
cell_295704	-0.770337	TRUE
cell_295705	0.897408	FALSE
cell_295706	0.691722	FALSE
cell_295707	0.670052	FALSE
cell_295708	-0.847289	TRUE
cell_295709	-0.20813	TRUE
cell_295710	0.73372	FALSE
cell_295711	0.461126	FALSE
cell_295712	0.145636	FALSE
cell_295713	0.256637	FALSE
cell_295714	2.908	FALSE
cell_295715	3.42287	FALSE
cell_295716	0.0533302	FALSE
cell_295717	1.32698	FALSE
cell_295718	0.235766	FALSE
cell_295719	0.85042	FALSE
cell_295721	0.534539	FALSE
cell_295722	0.139391	FALSE
cell_295723	0.536075	FALSE
cell_295724	0.971226	FALSE
cell_295725	0.162295	FALSE
cell_295726	0.0958357	FALSE
cell_295727	-0.529049	TRUE
cell_295728	0.0293665	FALSE
cell_295729	-0.0311489	TRUE
cell_295730	-0.156329	TRUE
cell_295731	0.0217565	FALSE
cell_295732	0.669043	FALSE
cell_295733	1.37928	FALSE
cell_295734	0.70105	FALSE
cell_295735	0.278358	FALSE
cell_295736	0.467883	FALSE
cell_295737	0.989403	FALSE
cell_295738	2.97411	FALSE
cell_295739	-0.0494758	TRUE
cell_295740	1.36751	FALSE
cell_295741	0.320639	FALSE
cell_295742	-0.463954	TRUE
cell_295743	0.627915	FALSE
cell_295745	0.783983	FALSE
cell_295746	-0.366842	TRUE
cell_295747	1.34777	FALSE
cell_295748	0.428642	FALSE
cell_295749	3.22569	FALSE
cell_295750	1.06234	FALSE
cell_295751	0.860764	FALSE
cell_295752	6.08251	FALSE
cell_295754	2.79149	FALSE
cell_295755	0.332662	FALSE
cell_295756	1.16589	FALSE
cell_295758	0.308786	FALSE
cell_295759	4.59317	FALSE
cell_295760	-1.94956	TRUE
cell_295761	0.308306	FALSE
cell_295762	0.937456	FALSE
cell_295763	0.68948	FALSE
cell_295764	0.558809	FALSE
cell_295765	-2.19333	TRUE
cell_295766	2.36701	FALSE
cell_295767	-0.00670254	TRUE
cell_295768	0.680438	FALSE
cell_295769	0.238939	FALSE
cell_295770	0.288149	FALSE
cell_295771	0.0893643	FALSE
cell_295772	-0.285382	TRUE
cell_295773	0.564716	FALSE
cell_295774	-0.585982	TRUE
cell_295775	-0.0603832	TRUE
cell_295776	3.93786	FALSE
cell_295777	1.03844	FALSE
cell_295778	0.408432	FALSE
cell_295779	0.528079	FALSE
cell_295780	0.29817	FALSE
cell_295781	0.243585	FALSE
cell_295782	1.80082	FALSE
cell_295783	1.21477	FALSE
cell_295784	-0.417428	TRUE
cell_295786	0.442529	FALSE
cell_295787	1.94812	FALSE
cell_295788	0.129941	FALSE
cell_295789	0.0150478	FALSE
cell_295790	0.733507	FALSE
cell_295791	0.447705	FALSE
cell_295792	1.59493	FALSE
cell_295793	0.312571	FALSE
cell_295794	2.08642	FALSE
cell_295795	0.628625	FALSE
cell_295796	-0.434694	TRUE
cell_295797	0.275876	FALSE
cell_295798	0.323023	FALSE
cell_295799	-0.615981	TRUE
cell_295800	0.196319	FALSE
cell_295801	0.251751	FALSE
cell_295802	-0.166233	TRUE
cell_295803	0.253828	FALSE
cell_295804	-0.244048	TRUE
cell_295805	0.287867	FALSE
cell_295806	1.04225	FALSE
cell_295807	4.7442	FALSE
cell_295808	-1.25001	TRUE
cell_295809	0.159652	FALSE
cell_295810	-0.144749	TRUE
cell_295811	0.81371	FALSE
cell_295812	0.123549	FALSE
cell_295813	0.0403929	FALSE
cell_295814	0.271394	FALSE
cell_295815	0.928155	FALSE
cell_295816	1.85225	FALSE
cell_295817	1.73764	FALSE
cell_295818	0.560834	FALSE
cell_295819	-0.45136	TRUE
cell_295820	0.515487	FALSE
cell_295821	0.423131	FALSE
cell_295822	1.18124	FALSE
cell_295823	1.45773	FALSE
cell_295824	0.355293	FALSE
cell_295825	1.45167	FALSE
cell_295826	-0.329898	TRUE
cell_295828	0.724455	FALSE
cell_295829	0.746545	FALSE
cell_295831	-0.266899	TRUE
cell_295832	-0.231416	TRUE
cell_295833	-0.272514	TRUE
cell_295834	1.41806	FALSE
cell_295835	0.453557	FALSE
cell_295836	0.504252	FALSE
cell_295837	0.536493	FALSE
cell_295838	1.61336	FALSE
cell_295839	1.52888	FALSE
cell_295840	3.48749	FALSE
cell_295841	0.85306	FALSE
cell_295842	0.496241	FALSE
cell_295843	0.337816	FALSE
cell_295844	0.353538	FALSE
cell_295845	0.209923	FALSE
cell_295846	1.43462	FALSE
cell_295847	5.67856	FALSE
cell_295848	0.414403	FALSE
cell_295849	1.59785	FALSE
cell_295850	0.0931295	FALSE
cell_295851	0.816422	FALSE
cell_295852	0.647837	FALSE
cell_295853	0.754286	FALSE
cell_295855	0.651034	FALSE
cell_295856	0.0688322	FALSE
cell_295857	0.112329	FALSE
cell_295858	1.04931	FALSE
cell_295859	-0.0773917	TRUE
cell_295860	-0.0570809	TRUE
cell_295861	0.920841	FALSE
cell_295862	0.870332	FALSE
cell_295863	0.151125	FALSE
cell_295864	0.601821	FALSE
cell_295865	1.63068	FALSE
cell_295866	2.17256	FALSE
cell_295867	1.81346	FALSE
cell_295869	0.0426023	FALSE
cell_295870	0.498913	FALSE
cell_295871	0.721063	FALSE
cell_295872	2.33354	FALSE
cell_295873	0.542976	FALSE
cell_295874	0.63958	FALSE
cell_295875	1.21135	FALSE
cell_295876	-0.432734	TRUE
cell_295878	-0.16022	TRUE
cell_295879	-2.22002	TRUE
cell_295880	-0.0491308	TRUE
cell_295881	0.290134	FALSE
cell_295882	-0.722744	TRUE
cell_295883	0.84309	FALSE
cell_295884	0.0318431	FALSE
cell_295885	-0.205992	TRUE
cell_295886	0.161267	FALSE
cell_295887	2.10948	FALSE
cell_295888	0.459295	FALSE
cell_295889	0.0480677	FALSE
cell_295890	0.168018	FALSE
cell_295891	-0.217086	TRUE
cell_295892	0.11802	FALSE
cell_295893	0.14332	FALSE
cell_295894	1.37449	FALSE
cell_295895	1.15607	FALSE
cell_295896	0.506926	FALSE
cell_295897	1.50898	FALSE
cell_295898	0.374891	FALSE
cell_295899	0.909034	FALSE
cell_295900	0.0588291	FALSE
cell_295901	-1.25515	TRUE
cell_295902	0.47697	FALSE
cell_295903	0.225643	FALSE
cell_295904	0.594843	FALSE
cell_295905	0.0722442	FALSE
cell_295906	0.751969	FALSE
cell_295907	0.117574	FALSE
cell_295908	0.329145	FALSE
cell_295909	0.143418	FALSE
cell_295910	-0.69972	TRUE
cell_295911	3.16051	FALSE
cell_295912	0.412549	FALSE
cell_295913	1.38267	FALSE
cell_295914	-0.0710322	TRUE
cell_295915	2.45722	FALSE
cell_295916	0.232549	FALSE
cell_295917	0.0318884	FALSE
cell_295918	0.809554	FALSE
cell_295919	0.931574	FALSE
cell_295920	0.622923	FALSE
cell_295921	0.157975	FALSE
cell_295922	0.87761	FALSE
cell_295923	0.468864	FALSE
cell_295924	-0.663027	TRUE
cell_295925	0.701551	FALSE
cell_295926	0.158203	FALSE
cell_295927	-0.904347	TRUE
cell_295929	1.88253	FALSE
cell_295930	0.32718	FALSE
cell_295931	0.756451	FALSE
cell_295932	0.336872	FALSE
cell_295933	2.12126	FALSE
cell_295934	0.906386	FALSE
cell_295935	-1.28299	TRUE
cell_295936	1.70206	FALSE
cell_295937	-0.174375	TRUE
cell_295938	1.04851	FALSE
cell_295939	0.533262	FALSE
cell_295940	0.840515	FALSE
cell_295941	0.659813	FALSE
cell_295942	0.622543	FALSE
cell_295944	0.765422	FALSE
cell_295945	0.712056	FALSE
cell_295946	0.116652	FALSE
cell_295947	0.923241	FALSE
cell_295948	0.422736	FALSE
cell_295949	0.845936	FALSE
cell_295950	0.757884	FALSE
cell_295951	-0.625576	TRUE
cell_295952	1.86197	FALSE
cell_295953	1.11645	FALSE
cell_295954	0.780963	FALSE
cell_295955	0.586682	FALSE
cell_295957	0.338796	FALSE
cell_295958	-0.0334502	TRUE
cell_295959	0.281214	FALSE
cell_295960	-0.372009	TRUE
cell_295961	1.34827	FALSE
cell_295962	1.61868	FALSE
cell_295963	2.8307	FALSE
cell_295964	0.326942	FALSE
cell_295965	0.43336	FALSE
cell_295966	0.535408	FALSE
cell_295967	0.102955	FALSE
cell_295968	2.22271	FALSE
cell_295969	0.196822	FALSE
cell_295970	-0.200831	TRUE
cell_295971	0.909281	FALSE
cell_295972	-0.088099	TRUE
cell_295973	1.09822	FALSE
cell_295974	-0.673255	TRUE
cell_295975	-0.351546	TRUE
cell_295976	0.289792	FALSE
cell_295978	0.671361	FALSE
cell_295979	5.90722	FALSE
cell_295980	0.649832	FALSE
cell_295981	0.928457	FALSE
cell_295982	0.548605	FALSE
cell_295983	0.223356	FALSE
cell_295984	-0.106758	TRUE
cell_295985	0.697347	FALSE
cell_295986	0.705111	FALSE
cell_295987	0.40676	FALSE
cell_295988	0.808052	FALSE
cell_295989	0.434528	FALSE
cell_295990	0.48161	FALSE
cell_295991	0.719341	FALSE
cell_295992	-2.57667	TRUE
cell_295993	0.878041	FALSE
cell_295994	0.185899	FALSE
cell_295995	0.4902	FALSE
cell_295996	0.820779	FALSE
cell_295997	-0.0171918	TRUE
cell_295999	1.18153	FALSE
cell_296000	3.135	FALSE
cell_296001	-0.962262	TRUE
cell_296002	-0.646785	TRUE
cell_296003	1.08128	FALSE
cell_296005	-0.0120304	TRUE
cell_296006	0.377937	FALSE
cell_296007	0.199198	FALSE
cell_296008	2.20992	FALSE
cell_296009	-0.338012	TRUE
cell_296010	1.0447	FALSE
cell_296011	0.512218	FALSE
cell_296012	0.593553	FALSE
cell_296013	3.87386	FALSE
cell_296014	0.257645	FALSE
cell_296015	3.80017	FALSE
cell_296016	0.233865	FALSE
cell_296017	1.1985	FALSE
cell_296018	0.30718	FALSE
cell_296020	0.36325	FALSE
cell_296021	-0.154125	TRUE
cell_296022	0.24859	FALSE
cell_296023	1.59342	FALSE
cell_296024	-1.19254	TRUE
cell_296025	0.211335	FALSE
cell_296026	0.322085	FALSE
cell_296027	-0.00455284	TRUE
cell_296029	1.41055	FALSE
cell_296030	-0.0377766	TRUE
cell_296031	0.269331	FALSE
cell_296033	0.42563	FALSE
cell_296034	0.718775	FALSE
cell_296035	0.3888	FALSE
cell_296036	0.131667	FALSE
cell_296037	0.558075	FALSE
cell_296038	-0.372086	TRUE
cell_296039	0.569245	FALSE
cell_296041	0.32259	FALSE
cell_296042	0.320317	FALSE
cell_296043	0.59164	FALSE
cell_296044	0.865213	FALSE
cell_296045	0.319644	FALSE
cell_296047	0.541488	FALSE
cell_296049	-0.157705	TRUE
cell_296051	1.90054	FALSE
cell_296052	0.592419	FALSE
cell_296053	0.594699	FALSE
cell_296054	0.140076	FALSE
cell_296056	0.473348	FALSE
cell_296057	0.227677	FALSE
cell_296058	0.112946	FALSE
cell_296059	0.0178221	FALSE
cell_296060	2.38093	FALSE
cell_296061	0.488119	FALSE
cell_296062	0.533741	FALSE
cell_296063	1.79178	FALSE
cell_296064	0.19093	FALSE
cell_296065	1.36958	FALSE
cell_296066	0.37717	FALSE
cell_296067	-1.02088	TRUE
cell_296068	-0.159403	TRUE
cell_296069	6.07194	FALSE
cell_296070	1.41491	FALSE
cell_296071	0.754754	FALSE
cell_296072	0.369406	FALSE
cell_296073	-1.04322	TRUE
cell_296074	0.851275	FALSE
cell_296075	3.88311	FALSE
cell_296076	1.51726	FALSE
cell_296077	0.952756	FALSE
cell_296078	3.00539	FALSE
cell_296079	0.460616	FALSE
cell_296080	1.71926	FALSE
cell_296081	1.1646	FALSE
cell_296082	0.40771	FALSE
cell_296083	1.39729	FALSE
cell_296085	1.06374	FALSE
cell_296086	-0.0613347	TRUE
cell_296087	-0.643228	TRUE
cell_296088	1.14137	FALSE
cell_296089	1.02003	FALSE
cell_296090	0.138967	FALSE
cell_296091	1.84081	FALSE
cell_296092	0.0761809	FALSE
cell_296093	-0.329215	TRUE
cell_296094	-0.334297	TRUE
cell_296095	1.75201	FALSE
cell_296096	-0.00520849	TRUE
cell_296097	-0.196641	TRUE
cell_296098	-0.0168035	TRUE
cell_296099	5.01817	FALSE
cell_296100	-0.554516	TRUE
cell_296101	-0.568366	TRUE
cell_296102	0.650226	FALSE
cell_296103	3.25686	FALSE
cell_296104	0.631857	FALSE
cell_296105	0.433278	FALSE
cell_296106	-1.31252	TRUE
cell_296107	2.77446	FALSE
cell_296108	0.763283	FALSE
cell_296109	-0.15661	TRUE
cell_296111	-0.256367	TRUE
cell_296112	-0.754854	TRUE
cell_296113	0.0432866	FALSE
cell_296114	-0.208124	TRUE
cell_296115	0.261227	FALSE
cell_296116	0.655368	FALSE
cell_296117	1.37473	FALSE
cell_296118	6.17354	FALSE
cell_296119	-0.334345	TRUE
cell_296120	0.270174	FALSE
cell_296121	0.134158	FALSE
cell_296123	0.460243	FALSE
cell_296124	0.771993	FALSE
cell_296125	0.461651	FALSE
cell_296126	0.107784	FALSE
cell_296127	0.42045	FALSE
cell_296128	2.32438	FALSE
cell_296129	0.530679	FALSE
cell_296130	0.484456	FALSE
cell_296131	-0.0353985	TRUE
cell_296132	0.73215	FALSE
cell_296133	2.68639	FALSE
cell_296134	-1.45479	TRUE
cell_296135	0.861148	FALSE
cell_296136	0.153753	FALSE
cell_296137	0.264343	FALSE
cell_296138	0.515106	FALSE
cell_296139	-0.344478	TRUE
cell_296141	0.726859	FALSE
cell_296143	1.51891	FALSE
cell_296144	0.347589	FALSE
cell_296145	2.7379	FALSE
cell_296146	2.24396	FALSE
cell_296147	0.416083	FALSE
cell_296148	1.15111	FALSE
cell_296149	0.555816	FALSE
cell_296150	0.816017	FALSE
cell_296151	1.27835	FALSE
cell_296152	0.185425	FALSE
cell_296154	-0.921569	TRUE
cell_296155	-0.00177443	TRUE
cell_296156	0.684246	FALSE
cell_296157	0.835182	FALSE
cell_296158	0.464256	FALSE
cell_296159	0.551328	FALSE
cell_296160	-0.597468	TRUE
cell_296161	-0.00167549	TRUE
cell_296162	0.386917	FALSE
cell_296163	0.0617042	FALSE
cell_296164	-0.405401	TRUE
cell_296166	0.82995	FALSE
cell_296167	0.151912	FALSE
cell_296168	-0.13265	TRUE
cell_296169	0.0115076	FALSE
cell_296170	1.2877	FALSE
cell_296171	-0.0172048	TRUE
cell_296172	-0.737889	TRUE
cell_296173	-0.826071	TRUE
cell_296174	0.167995	FALSE
cell_296175	-0.188683	TRUE
cell_296176	0.0951482	FALSE
cell_296177	0.355893	FALSE
cell_296178	2.08864	FALSE
cell_296179	-0.0932584	TRUE
cell_296180	2.39898	FALSE
cell_296181	1.28002	FALSE
cell_296182	-0.0590278	TRUE
cell_296183	0.633192	FALSE
cell_296184	1.00486	FALSE
cell_296185	0.163384	FALSE
cell_296186	-1.31161	TRUE
cell_296187	1.21078	FALSE
cell_296188	1.06496	FALSE
cell_296189	3.84269	FALSE
cell_296190	4.1076	FALSE
cell_296191	1.43105	FALSE
cell_296192	-0.373991	TRUE
cell_296193	0.629764	FALSE
cell_296195	1.06761	FALSE
cell_296196	3.8447	FALSE
cell_296197	-0.0603861	TRUE
cell_296198	0.785322	FALSE
cell_296200	1.10162	FALSE
cell_296201	-0.0692689	TRUE
cell_296202	3.20971	FALSE
cell_296203	2.46043	FALSE
cell_296204	0.543829	FALSE
cell_296205	0.0569923	FALSE
cell_296206	-0.0443189	TRUE
cell_296207	-3.37866	TRUE
cell_296208	0.800053	FALSE
cell_296210	-0.145046	TRUE
cell_296211	0.385072	FALSE
cell_296212	1.48642	FALSE
cell_296213	-0.187187	TRUE
cell_296214	-0.0122174	TRUE
cell_296215	0.271781	FALSE
cell_296216	0.0215157	FALSE
cell_296217	-0.147167	TRUE
cell_296218	0.424712	FALSE
cell_296219	1.70352	FALSE
cell_296220	0.587863	FALSE
cell_296221	0.187919	FALSE
cell_296223	2.88294	FALSE
cell_296224	1.49665	FALSE
cell_296225	0.0273905	FALSE
cell_296226	0.846853	FALSE
cell_296227	1.0948	FALSE
cell_296228	-0.549734	TRUE
cell_296229	1.61266	FALSE
cell_296230	0.495077	FALSE
cell_296231	-0.0802624	TRUE
cell_296232	0.083618	FALSE
cell_296233	-0.116833	TRUE
cell_296234	-1.16722	TRUE
cell_296235	-1.16398	TRUE
cell_296236	0.462418	FALSE
cell_296237	0.719052	FALSE
cell_296238	0.241859	FALSE
cell_296239	0.633189	FALSE
cell_296240	0.0551112	FALSE
cell_296242	0.592048	FALSE
cell_296243	0.264975	FALSE
cell_296244	0.104049	FALSE
cell_296245	-0.386367	TRUE
cell_296246	0.198211	FALSE
cell_296247	0.0938505	FALSE
cell_296248	-1.02417	TRUE
cell_296249	0.872963	FALSE
cell_296250	0.824859	FALSE
cell_296252	1.2316	FALSE
cell_296253	0.201906	FALSE
cell_296254	-0.405626	TRUE
cell_296255	0.0295851	FALSE
cell_296256	0.421177	FALSE
cell_296257	1.97116	FALSE
cell_296258	0.332988	FALSE
cell_296261	-0.00374317	TRUE
cell_296262	0.730106	FALSE
cell_296263	-0.20906	TRUE
cell_296264	-0.678642	TRUE
cell_296265	0.049381	FALSE
cell_296266	0.810154	FALSE
cell_296267	0.546171	FALSE
cell_296268	4.46888	FALSE
cell_296269	0.175771	FALSE
cell_296270	0.25654	FALSE
cell_296271	0.738405	FALSE
cell_296272	0.45213	FALSE
cell_296273	0.21046	FALSE
cell_296274	-0.469698	TRUE
cell_296275	0.570138	FALSE
cell_296276	0.195806	FALSE
cell_296277	0.566472	FALSE
cell_296278	1.3964	FALSE
cell_296279	0.242609	FALSE
cell_296280	-0.0508131	TRUE
cell_296281	0.00131214	FALSE
cell_296282	-0.113994	TRUE
cell_296283	0.866984	FALSE
cell_296284	1.14291	FALSE
cell_296285	0.641794	FALSE
cell_296286	1.1258	FALSE
cell_296287	0.957564	FALSE
cell_296288	-0.944094	TRUE
cell_296289	-1.47329	TRUE
cell_296290	0.676983	FALSE
cell_296291	0.331062	FALSE
cell_296292	-0.150759	TRUE
cell_296293	0.509838	FALSE
cell_296294	-0.00938129	TRUE
cell_296295	-0.869029	TRUE
cell_296296	0.435751	FALSE
cell_296297	0.863342	FALSE
cell_296298	0.565349	FALSE
cell_296299	0.426438	FALSE
cell_296300	0.62612	FALSE
cell_296301	0.797658	FALSE
cell_296302	-1.36389	TRUE
cell_296303	0.420521	FALSE
cell_296304	0.396288	FALSE
cell_296305	0.00409031	FALSE
cell_296306	3.47999	FALSE
cell_296307	3.32717	FALSE
cell_296308	-0.98897	TRUE
cell_296309	0.127034	FALSE
cell_296310	2.0504	FALSE
cell_296311	-0.0238518	TRUE
cell_296312	-0.0377407	TRUE
cell_296313	0.455234	FALSE
cell_296314	1.17965	FALSE
cell_296315	0.874266	FALSE
cell_296316	2.72462	FALSE
cell_296317	-3.92679	TRUE
cell_296318	2.13074	FALSE
cell_296319	0.515551	FALSE
cell_296320	-0.233353	TRUE
cell_296321	-0.276209	TRUE
cell_296322	-0.47262	TRUE
cell_296323	-0.133955	TRUE
cell_296324	0.635826	FALSE
cell_296325	1.92187	FALSE
cell_296326	1.33833	FALSE
cell_296327	0.393078	FALSE
cell_296328	0.836682	FALSE
cell_296329	4.11154	FALSE
cell_296330	0.53099	FALSE
cell_296332	1.41997	FALSE
cell_296333	0.315191	FALSE
cell_296334	0.971301	FALSE
cell_296335	-1.0013	TRUE
cell_296336	-0.285781	TRUE
cell_296337	1.30221	FALSE
cell_296338	0.32033	FALSE
cell_296339	0.0281982	FALSE
cell_296340	0.021229	FALSE
cell_296341	0.749475	FALSE
cell_296344	3.37099	FALSE
cell_296345	0.390948	FALSE
cell_296346	0.936498	FALSE
cell_296347	1.43159	FALSE
cell_296348	2.16286	FALSE
cell_296349	0.725087	FALSE
cell_296351	0.475143	FALSE
cell_296352	1.40836	FALSE
cell_296353	0.520172	FALSE
cell_296354	0.676931	FALSE
cell_296355	-0.626047	TRUE
cell_296356	0.220209	FALSE
cell_296357	-0.13119	TRUE
cell_296358	0.609582	FALSE
cell_296360	0.753989	FALSE
cell_296361	0.487246	FALSE
cell_296362	0.996205	FALSE
cell_296363	0.406944	FALSE
cell_296364	0.341455	FALSE
cell_296365	-0.217578	TRUE
cell_296367	1.00937	FALSE
cell_296368	0.905898	FALSE
cell_296369	0.135699	FALSE
cell_296370	-0.309275	TRUE
cell_296371	-0.0996721	TRUE
cell_296372	0.91695	FALSE
cell_296373	0.453007	FALSE
cell_296374	5.1543	FALSE
cell_296375	0.193142	FALSE
cell_296376	-0.286536	TRUE
cell_296378	0.825449	FALSE
cell_296379	2.3686	FALSE
cell_296380	0.181779	FALSE
cell_296381	0.276365	FALSE
cell_296382	0.303938	FALSE
cell_296383	1.36788	FALSE
cell_296384	0.941363	FALSE
cell_296385	0.0613304	FALSE
cell_296386	0.811824	FALSE
cell_296387	0.544155	FALSE
cell_296388	0.481878	FALSE
cell_296389	-0.092942	TRUE
cell_296390	-0.175056	TRUE
cell_296391	1.74419	FALSE
cell_296392	-0.482211	TRUE
cell_296393	0.0497757	FALSE
cell_296394	0.248449	FALSE
cell_296395	0.0650005	FALSE
cell_296396	-1.24424	TRUE
cell_296397	0.356734	FALSE
cell_296398	0.0908	FALSE
cell_296399	0.876846	FALSE
cell_296400	0.250179	FALSE
cell_296401	0.0077064	FALSE
cell_296402	0.258331	FALSE
cell_296403	-0.0749428	TRUE
cell_296404	0.0883858	FALSE
cell_296405	-0.175773	TRUE
cell_296406	0.281153	FALSE
cell_296407	0.185746	FALSE
cell_296408	0.637331	FALSE
cell_296409	0.961257	FALSE
cell_296410	0.591175	FALSE
cell_296411	2.61637	FALSE
cell_296413	1.09878	FALSE
cell_296415	0.825461	FALSE
cell_296416	0.0166973	FALSE
cell_296417	0.663226	FALSE
cell_296418	0.193801	FALSE
cell_296419	-0.0102866	TRUE
cell_296420	0.602257	FALSE
cell_296421	-0.252204	TRUE
cell_296422	0.567193	FALSE
cell_296423	3.17268	FALSE
cell_296424	0.722511	FALSE
cell_296425	0.556632	FALSE
cell_296426	1.41826	FALSE
cell_296427	0.00961971	FALSE
cell_296428	0.357622	FALSE
cell_296429	0.674485	FALSE
cell_296430	2.14659	FALSE
cell_296431	0.0741231	FALSE
cell_296433	1.68469	FALSE
cell_296434	0.580871	FALSE
cell_296435	0.607222	FALSE
cell_296436	0.840823	FALSE
cell_296437	0.658788	FALSE
cell_296438	-0.239329	TRUE
cell_296439	0.757772	FALSE
cell_296440	-0.19073	TRUE
cell_296441	3.90554	FALSE
cell_296442	0.341657	FALSE
cell_296443	0.261498	FALSE
cell_296445	0.81274	FALSE
cell_296446	-0.066996	TRUE
cell_296447	1.03481	FALSE
cell_296448	0.4784	FALSE
cell_296449	0.699788	FALSE
cell_296450	0.670842	FALSE
cell_296451	0.719205	FALSE
cell_296452	1.02509	FALSE
cell_296453	0.408887	FALSE
cell_296454	-1.02758	TRUE
cell_296455	1.77802	FALSE
cell_296456	0.461726	FALSE
cell_296457	-0.105173	TRUE
cell_296459	0.150995	FALSE
cell_296460	0.30534	FALSE
cell_296461	0.728892	FALSE
cell_296462	-0.0730366	TRUE
cell_296463	0.925344	FALSE
cell_296464	0.756753	FALSE
cell_296465	0.615771	FALSE
cell_296466	1.52309	FALSE
cell_296467	-0.122084	TRUE
cell_296468	0.554075	FALSE
cell_296469	0.992242	FALSE
cell_296470	-1.90233	TRUE
cell_296471	0.224982	FALSE
cell_296472	0.213469	FALSE
cell_296473	-0.299489	TRUE
cell_296474	-0.425796	TRUE
cell_296475	4.06699	FALSE
cell_296476	0.469822	FALSE
cell_296477	0.0231041	FALSE
cell_296478	0.294492	FALSE
cell_296479	0.893992	FALSE
cell_296480	1.77126	FALSE
cell_296481	0.923182	FALSE
cell_296482	0.519828	FALSE
cell_296483	0.899936	FALSE
cell_296484	0.208854	FALSE
cell_296485	1.56865	FALSE
cell_296486	0.436305	FALSE
cell_296487	1.23237	FALSE
cell_296488	0.246222	FALSE
cell_296489	-0.201487	TRUE
cell_296490	0.964371	FALSE
cell_296491	0.765667	FALSE
cell_296492	3.63891	FALSE
cell_296493	1.81859	FALSE
cell_296494	-0.0283719	TRUE
cell_296495	0.216554	FALSE
cell_296496	0.404798	FALSE
cell_296498	-0.216083	TRUE
cell_296499	0.972159	FALSE
cell_296500	0.293657	FALSE
cell_296501	0.488922	FALSE
cell_296502	0.140164	FALSE
cell_296503	-3.21329	TRUE
cell_296504	0.339863	FALSE
cell_296505	0.311312	FALSE
cell_296506	0.708719	FALSE
cell_296507	-0.523585	TRUE
cell_296508	0.794124	FALSE
cell_296509	-0.43246	TRUE
cell_296510	0.462917	FALSE
cell_296511	3.23955	FALSE
cell_296512	1.91391	FALSE
cell_296513	-0.279953	TRUE
cell_296514	0.390444	FALSE
cell_296515	0.248784	FALSE
cell_296516	2.04647	FALSE
cell_296517	2.53027	FALSE
cell_296518	1.70261	FALSE
cell_296519	0.456432	FALSE
cell_296520	2.11411	FALSE
cell_296521	0.466417	FALSE
cell_296522	-0.233626	TRUE
cell_296523	1.11273	FALSE
cell_296524	1.81148	FALSE
cell_296525	0.326381	FALSE
cell_296526	2.98196	FALSE
cell_296527	1.34216	FALSE
cell_296528	3.81825	FALSE
cell_296529	0.401655	FALSE
cell_296530	0.270404	FALSE
cell_296531	0.148752	FALSE
cell_296532	0.254743	FALSE
cell_296533	0.199063	FALSE
cell_296534	0.372138	FALSE
cell_296535	0.57424	FALSE
cell_296536	0.743485	FALSE
cell_296537	0.601591	FALSE
cell_296538	0.313703	FALSE
cell_296540	0.148643	FALSE
cell_296541	1.36494	FALSE
cell_296542	0.192495	FALSE
cell_296543	0.472646	FALSE
cell_296544	0.817853	FALSE
cell_296545	4.51988	FALSE
cell_296546	0.504046	FALSE
cell_296547	1.40021	FALSE
cell_296548	0.452008	FALSE
cell_296549	0.783072	FALSE
cell_296550	0.419377	FALSE
cell_296551	2.61881	FALSE
cell_296553	0.451537	FALSE
cell_296554	-0.263034	TRUE
cell_296555	1.04671	FALSE
cell_296556	0.0308691	FALSE
cell_296557	0.0651177	FALSE
cell_296558	-0.319952	TRUE
cell_296559	2.93875	FALSE
cell_296560	0.446791	FALSE
cell_296561	0.304688	FALSE
cell_296562	0.490299	FALSE
cell_296563	0.264241	FALSE
cell_296564	1.96814	FALSE
cell_296565	-0.0377306	TRUE
cell_296566	0.0403464	FALSE
cell_296568	0.492294	FALSE
cell_296569	-0.842427	TRUE
cell_296570	-0.264309	TRUE
cell_296571	0.209854	FALSE
cell_296573	-0.0824723	TRUE
cell_296574	2.867	FALSE
cell_296575	2.94625	FALSE
cell_296576	0.0218253	FALSE
cell_296577	0.172728	FALSE
cell_296578	0.870761	FALSE
cell_296579	1.42799	FALSE
cell_296580	3.39829	FALSE
cell_296581	0.195207	FALSE
cell_296582	1.45072	FALSE
cell_296583	-0.122478	TRUE
cell_296584	0.700813	FALSE
cell_296585	0.362256	FALSE
cell_296586	0.607367	FALSE
cell_296587	0.0969226	FALSE
cell_296588	-0.0558053	TRUE
cell_296589	2.69739	FALSE
cell_296590	0.495383	FALSE
cell_296591	0.875476	FALSE
cell_296592	-0.330308	TRUE
cell_296593	2.3951	FALSE
cell_296595	0.193452	FALSE
cell_296596	0.262226	FALSE
cell_296597	0.318895	FALSE
cell_296598	0.726688	FALSE
cell_296599	0.269873	FALSE
cell_296600	0.315072	FALSE
cell_296601	0.329567	FALSE
cell_296602	1.05041	FALSE
cell_296603	-1.84175	TRUE
cell_296604	0.195008	FALSE
cell_296605	0.468949	FALSE
cell_296606	3.03274	FALSE
cell_296607	4.12526	FALSE
cell_296609	0.418214	FALSE
cell_296610	0.260692	FALSE
cell_296611	0.552449	FALSE
cell_296613	-0.625594	TRUE
cell_296614	0.433412	FALSE
cell_296615	-0.0622498	TRUE
cell_296616	0.568477	FALSE
cell_296617	1.15097	FALSE
cell_296618	0.437667	FALSE
cell_296619	1.128	FALSE
cell_296620	0.565912	FALSE
cell_296621	0.117926	FALSE
cell_296622	0.421475	FALSE
cell_296623	0.366887	FALSE
cell_296624	-1.63876	TRUE
cell_296625	-0.29057	TRUE
cell_296626	-0.750549	TRUE
cell_296627	-1.06488	TRUE
cell_296628	0.671373	FALSE
cell_296629	0.02668	FALSE
cell_296630	-1.45396	TRUE
cell_296631	0.625115	FALSE
cell_296632	0.313395	FALSE
cell_296633	0.779412	FALSE
cell_296634	1.05423	FALSE
cell_296635	0.185625	FALSE
cell_296636	4.30096	FALSE
cell_296637	2.89663	FALSE
cell_296638	-0.612247	TRUE
cell_296639	0.432574	FALSE
cell_296640	0.579354	FALSE
cell_296641	0.681128	FALSE
cell_296642	0.947398	FALSE
cell_296643	0.162099	FALSE
cell_296644	-0.867958	TRUE
cell_296645	-0.127754	TRUE
cell_296646	0.165399	FALSE
cell_296647	0.694764	FALSE
cell_296648	-0.227679	TRUE
cell_296649	1.74578	FALSE
cell_296650	-1.22085	TRUE
cell_296651	2.28103	FALSE
cell_296652	0.861635	FALSE
cell_296653	0.607108	FALSE
cell_296654	0.751935	FALSE
cell_296655	3.21362	FALSE
cell_296656	5.70154	FALSE
cell_296657	2.13672	FALSE
cell_296658	0.732296	FALSE
cell_296660	2.44034	FALSE
cell_296661	-0.249064	TRUE
cell_296663	0.587056	FALSE
cell_296664	0.432706	FALSE
cell_296665	0.718954	FALSE
cell_296666	0.396062	FALSE
cell_296667	0.152274	FALSE
cell_296668	1.66486	FALSE
cell_296669	-0.0987601	TRUE
cell_296670	-0.325216	TRUE
cell_296671	-0.207751	TRUE
cell_296672	0.382382	FALSE
cell_296673	0.626871	FALSE
cell_296674	0.567179	FALSE
cell_296676	-0.12075	TRUE
cell_296677	0.816539	FALSE
cell_296678	0.0366622	FALSE
cell_296679	0.443785	FALSE
cell_296680	0.665217	FALSE
cell_296681	0.499116	FALSE
cell_296682	-0.102017	TRUE
cell_296683	2.93775	FALSE
cell_296685	0.379492	FALSE
cell_296686	-0.0326098	TRUE
cell_296687	0.0181179	FALSE
cell_296688	-0.0811598	TRUE
cell_296689	0.157734	FALSE
cell_296690	4.16158	FALSE
cell_296691	1.86255	FALSE
cell_296692	-0.498989	TRUE
cell_296693	0.600726	FALSE
cell_296694	0.384893	FALSE
cell_296695	-0.265271	TRUE
cell_296696	-1.18121	TRUE
cell_296697	0.473377	FALSE
cell_296698	0.921071	FALSE
cell_296699	1.24693	FALSE
cell_296700	1.03687	FALSE
cell_296701	-0.18042	TRUE
cell_296702	0.185382	FALSE
cell_296704	0.356477	FALSE
cell_296705	-0.309814	TRUE
cell_296706	0.743271	FALSE
cell_296707	0.471227	FALSE
cell_296708	-0.25525	TRUE
cell_296709	0.2284	FALSE
cell_296710	1.24467	FALSE
cell_296711	0.744872	FALSE
cell_296712	0.443351	FALSE
cell_296713	0.410414	FALSE
cell_296714	0.679185	FALSE
cell_296715	3.26659	FALSE
cell_296716	-0.0207393	TRUE
cell_296717	1.80489	FALSE
cell_296718	0.128653	FALSE
cell_296719	-0.0571932	TRUE
cell_296720	1.28276	FALSE
cell_296721	0.520363	FALSE
cell_296722	0.703648	FALSE
cell_296723	0.391705	FALSE
cell_296724	0.691983	FALSE
cell_296725	0.206345	FALSE
cell_296726	0.857142	FALSE
cell_296727	0.653835	FALSE
cell_296728	1.10842	FALSE
cell_296729	1.26322	FALSE
cell_296730	0.996248	FALSE
cell_296731	0.544342	FALSE
cell_296733	0.491636	FALSE
cell_296734	0.251346	FALSE
cell_296735	1.98057	FALSE
cell_296736	0.768525	FALSE
cell_296737	0.375159	FALSE
cell_296738	0.814846	FALSE
cell_296739	0.516457	FALSE
cell_296741	0.273198	FALSE
cell_296742	0.499044	FALSE
cell_296743	0.861595	FALSE
cell_296744	0.805424	FALSE
cell_296745	-0.722957	TRUE
cell_296746	-0.17238	TRUE
cell_296747	0.728467	FALSE
cell_296748	0.855732	FALSE
cell_296749	-0.493925	TRUE
cell_296750	0.811268	FALSE
cell_296751	0.423704	FALSE
cell_296752	-0.0500901	TRUE
cell_296753	1.80436	FALSE
cell_296754	0.684071	FALSE
cell_296755	0.733259	FALSE
cell_296756	1.54955	FALSE
cell_296757	0.597541	FALSE
cell_296758	0.583013	FALSE
cell_296759	0.0216585	FALSE
cell_296760	0.418172	FALSE
cell_296761	0.154951	FALSE
cell_296762	2.41486	FALSE
cell_296763	-0.146417	TRUE
cell_296764	-0.695378	TRUE
cell_296765	0.353411	FALSE
cell_296766	1.16681	FALSE
cell_296767	0.0512553	FALSE
cell_296769	0.0865812	FALSE
cell_296770	0.466545	FALSE
cell_296771	0.373941	FALSE
cell_296772	0.501954	FALSE
cell_296773	-0.46271	TRUE
cell_296774	0.13119	FALSE
cell_296775	0.637862	FALSE
cell_296776	0.650122	FALSE
cell_296777	-0.118016	TRUE
cell_296778	3.31013	FALSE
cell_296780	-0.116453	TRUE
cell_296781	0.165095	FALSE
cell_296782	0.640158	FALSE
cell_296783	-0.0208073	TRUE
cell_296784	0.164008	FALSE
cell_296785	3.52583	FALSE
cell_296786	0.323182	FALSE
cell_296787	0.656977	FALSE
cell_296788	0.116607	FALSE
cell_296789	0.93044	FALSE
cell_296790	0.751272	FALSE
cell_296791	-1.88788	TRUE
cell_296792	2.64163	FALSE
cell_296793	0.0479801	FALSE
cell_296794	-0.122256	TRUE
cell_296795	1.4605	FALSE
cell_296796	0.586647	FALSE
cell_296797	1.95565	FALSE
cell_296798	0.466278	FALSE
cell_296799	1.87169	FALSE
cell_296800	-0.503873	TRUE
cell_296801	0.171902	FALSE
cell_296802	0.642943	FALSE
cell_296804	-0.21846	TRUE
cell_296805	-0.224036	TRUE
cell_296806	0.728005	FALSE
cell_296807	0.126521	FALSE
cell_296808	0.606366	FALSE
cell_296809	0.996248	FALSE
cell_296810	0.447175	FALSE
cell_296811	0.282557	FALSE
cell_296812	-0.00389361	TRUE
cell_296813	0.442266	FALSE
cell_296814	0.11737	FALSE
cell_296815	-0.2097	TRUE
cell_296816	-0.353442	TRUE
cell_296817	0.310476	FALSE
cell_296818	0.0239382	FALSE
cell_296819	0.577504	FALSE
cell_296820	0.494134	FALSE
cell_296821	2.15553	FALSE
cell_296822	0.34782	FALSE
cell_296823	0.603081	FALSE
cell_296824	1.45869	FALSE
cell_296825	0.567617	FALSE
cell_296826	0.756257	FALSE
cell_296827	-0.115103	TRUE
cell_296828	0.681898	FALSE
cell_296829	0.883516	FALSE
cell_296830	-0.496804	TRUE
cell_296831	1.74772	FALSE
cell_296832	0.409453	FALSE
cell_296833	1.06092	FALSE
cell_296834	-0.0986733	TRUE
cell_296835	1.16946	FALSE
cell_296836	0.189723	FALSE
cell_296837	0.125651	FALSE
cell_296838	1.18594	FALSE
cell_296839	2.95335	FALSE
cell_296840	2.59162	FALSE
cell_296842	-0.982859	TRUE
cell_296843	-3.2748	TRUE
cell_296844	0.604741	FALSE
cell_296845	0.626485	FALSE
cell_296846	0.65799	FALSE
cell_296847	0.583444	FALSE
cell_296848	0.88994	FALSE
cell_296849	0.39232	FALSE
cell_296850	-0.287502	TRUE
cell_296851	0.538068	FALSE
cell_296852	0.0956907	FALSE
cell_296853	0.279464	FALSE
cell_296854	-3.77399	TRUE
cell_296855	0.205266	FALSE
cell_296856	-0.271796	TRUE
cell_296857	0.399399	FALSE
cell_296858	0.221294	FALSE
cell_296859	1.635	FALSE
cell_296860	0.182786	FALSE
cell_296861	0.591306	FALSE
cell_296862	0.750554	FALSE
cell_296863	0.65346	FALSE
cell_296864	0.795187	FALSE
cell_296865	1.87239	FALSE
cell_296866	-0.0318208	TRUE
cell_296867	0.406885	FALSE
cell_296868	0.804855	FALSE
cell_296869	0.130187	FALSE
cell_296870	0.832701	FALSE
cell_296871	-1.10477	TRUE
cell_296872	0.0983987	FALSE
cell_296873	0.474056	FALSE
cell_296874	0.244413	FALSE
cell_296875	0.0427853	FALSE
cell_296876	-1.2613	TRUE
cell_296877	-0.00144005	TRUE
cell_296878	0.897282	FALSE
cell_296879	1.5253	FALSE
cell_296880	0.575478	FALSE
cell_296881	-1.43552	TRUE
cell_296882	0.204576	FALSE
cell_296883	0.0696557	FALSE
cell_296884	-0.508535	TRUE
cell_296885	-0.104694	TRUE
cell_296886	0.295295	FALSE
cell_296887	0.50343	FALSE
cell_296888	0.374004	FALSE
cell_296889	-3.67702	TRUE
cell_296890	1.27677	FALSE
cell_296891	-0.953682	TRUE
cell_296892	0.0793824	FALSE
cell_296893	0.501032	FALSE
cell_296894	0.159911	FALSE
cell_296895	0.589117	FALSE
cell_296896	3.15852	FALSE
cell_296897	0.639582	FALSE
cell_296898	-0.665331	TRUE
cell_296899	0.955558	FALSE
cell_296900	0.271243	FALSE
cell_296901	0.586958	FALSE
cell_296902	-0.0220094	TRUE
cell_296903	0.38822	FALSE
cell_296904	-0.28977	TRUE
cell_296905	1.75568	FALSE
cell_296906	0.554686	FALSE
cell_296907	1.80158	FALSE
cell_296909	0.421788	FALSE
cell_296910	1.85341	FALSE
cell_296911	-3.26088	TRUE
cell_296912	1.0588	FALSE
cell_296914	0.281196	FALSE
cell_296915	1.0964	FALSE
cell_296916	-1.67811	TRUE
cell_296917	0.490369	FALSE
cell_296918	2.39139	FALSE
cell_296919	2.30876	FALSE
cell_296920	0.317011	FALSE
cell_296921	0.456036	FALSE
cell_296922	0.320779	FALSE
cell_296923	2.92299	FALSE
cell_296924	0.175633	FALSE
cell_296925	3.33224	FALSE
cell_296926	4.35954	FALSE
cell_296927	0.551649	FALSE
cell_296928	-0.16934	TRUE
cell_296929	0.270333	FALSE
cell_296930	0.465624	FALSE
cell_296931	-0.00349367	TRUE
cell_296932	1.35773	FALSE
cell_296933	0.517023	FALSE
cell_296934	-1.51418	TRUE
cell_296935	0.801358	FALSE
cell_296936	0.0952718	FALSE
cell_296937	4.25222	FALSE
cell_296938	0.557556	FALSE
cell_296939	-0.0655869	TRUE
cell_296940	-1.20827	TRUE
cell_296941	-0.0440601	TRUE
cell_296942	0.227224	FALSE
cell_296943	-0.725102	TRUE
cell_296945	0.627937	FALSE
cell_296946	0.104251	FALSE
cell_296947	2.12526	FALSE
cell_296948	-0.094853	TRUE
cell_296949	0.81779	FALSE
cell_296950	0.57972	FALSE
cell_296951	3.81223	FALSE
cell_296952	2.87936	FALSE
cell_296953	0.754335	FALSE
cell_296954	0.861536	FALSE
cell_296955	0.496941	FALSE
cell_296956	2.8997	FALSE
cell_296957	1.52835	FALSE
cell_296958	0.53436	FALSE
cell_296959	0.71887	FALSE
cell_296960	-0.286789	TRUE
cell_296961	1.16187	FALSE
cell_296962	1.52918	FALSE
cell_296963	0.284409	FALSE
cell_296964	-0.250358	TRUE
cell_296965	-0.958215	TRUE
cell_296966	0.580452	FALSE
cell_296967	-1.33391	TRUE
cell_296968	0.854884	FALSE
cell_296969	0.402781	FALSE
cell_296970	2.38471	FALSE
cell_296971	1.58883	FALSE
cell_296972	0.679449	FALSE
cell_296973	4.51765	FALSE
cell_296974	0.368801	FALSE
cell_296975	0.203781	FALSE
cell_296976	-0.209923	TRUE
cell_296977	-0.345873	TRUE
cell_296978	-2.15041	TRUE
cell_296979	-0.3876	TRUE
cell_296980	1.24455	FALSE
cell_296981	1.2634	FALSE
cell_296982	0.56262	FALSE
cell_296983	0.160594	FALSE
cell_296985	0.394275	FALSE
cell_296986	0.700863	FALSE
cell_296987	1.30011	FALSE
cell_296988	0.299812	FALSE
cell_296989	0.884042	FALSE
cell_296990	2.04542	FALSE
cell_296991	-0.244966	TRUE
cell_296992	-0.592926	TRUE
cell_296995	-0.0534726	TRUE
cell_296996	-0.231409	TRUE
cell_296997	-0.275544	TRUE
cell_296998	0.47059	FALSE
cell_296999	-0.494224	TRUE
cell_297000	3.09639	FALSE
cell_297001	1.13231	FALSE
cell_297002	0.31146	FALSE
cell_297003	2.25095	FALSE
cell_297004	0.234269	FALSE
cell_297005	0.298441	FALSE
cell_297006	0.375186	FALSE
cell_297007	-1.32091	TRUE
cell_297008	1.4163	FALSE
cell_297009	0.917567	FALSE
cell_297010	-0.461481	TRUE
cell_297011	0.849701	FALSE
cell_297012	-1.75316	TRUE
cell_297013	-0.246228	TRUE
cell_297014	1.11407	FALSE
cell_297015	-0.231448	TRUE
cell_297016	0.615045	FALSE
cell_297017	1.60263	FALSE
cell_297018	-0.477978	TRUE
cell_297019	0.229194	FALSE
cell_297020	0.882794	FALSE
cell_297021	-1.59948	TRUE
cell_297022	2.69167	FALSE
cell_297023	1.8008	FALSE
cell_297024	1.45911	FALSE
cell_297025	-0.928251	TRUE
cell_297026	1.7215	FALSE
cell_297027	-0.9052	TRUE
cell_297028	0.215515	FALSE
cell_297029	0.77995	FALSE
cell_297031	0.451271	FALSE
cell_297033	0.598423	FALSE
cell_297034	0.499144	FALSE
cell_297036	1.59334	FALSE
cell_297037	0.680381	FALSE
cell_297038	0.689012	FALSE
cell_297039	3.18131	FALSE
cell_297040	0.70302	FALSE
cell_297041	0.70982	FALSE
cell_297042	1.97103	FALSE
cell_297043	0.272517	FALSE
cell_297044	-0.0443962	TRUE
cell_297045	0.160123	FALSE
cell_297048	2.03046	FALSE
cell_297049	-0.0109726	TRUE
cell_297050	-0.556237	TRUE
cell_297051	0.436672	FALSE
cell_297052	0.154253	FALSE
cell_297053	3.39371	FALSE
cell_297054	0.665637	FALSE
cell_297055	0.549747	FALSE
cell_297057	0.998422	FALSE
cell_297058	0.187865	FALSE
cell_297059	2.29895	FALSE
cell_297061	1.52487	FALSE
cell_297062	-0.148353	TRUE
cell_297063	0.415433	FALSE
cell_297064	0.830187	FALSE
cell_297065	2.20114	FALSE
cell_297066	0.565952	FALSE
cell_297067	0.183399	FALSE
cell_297068	-1.1957	TRUE
cell_297069	0.595976	FALSE
cell_297070	0.344355	FALSE
cell_297071	0.730116	FALSE
cell_297072	-1.02239	TRUE
cell_297074	0.378911	FALSE
cell_297075	0.746155	FALSE
cell_297076	1.12794	FALSE
cell_297078	0.205776	FALSE
cell_297079	2.17894	FALSE
cell_297080	1.70278	FALSE
cell_297081	0.317071	FALSE
cell_297082	0.763413	FALSE
cell_297083	-0.168051	TRUE
cell_297084	-0.247151	TRUE
cell_297085	1.21534	FALSE
cell_297086	0.0558709	FALSE
cell_297087	2.72387	FALSE
cell_297088	1.42889	FALSE
cell_297089	0.553056	FALSE
cell_297090	0.665127	FALSE
cell_297091	-0.436401	TRUE
cell_297092	0.1269	FALSE
cell_297093	-0.195267	TRUE
cell_297094	0.567316	FALSE
cell_297095	0.207414	FALSE
cell_297096	0.766127	FALSE
cell_297097	0.268821	FALSE
cell_297098	-0.495196	TRUE
cell_297099	0.347422	FALSE
cell_297100	1.72107	FALSE
cell_297102	1.43452	FALSE
cell_297103	0.268966	FALSE
cell_297104	0.291391	FALSE
cell_297105	0.364816	FALSE
cell_297106	0.332398	FALSE
cell_297107	0.889611	FALSE
cell_297108	-0.134842	TRUE
cell_297109	0.864792	FALSE
cell_297111	0.220446	FALSE
cell_297112	0.659298	FALSE
cell_297113	0.790959	FALSE
cell_297114	1.78947	FALSE
cell_297115	0.346227	FALSE
cell_297116	5.32235	FALSE
cell_297117	1.49383	FALSE
cell_297118	2.09458	FALSE
cell_297119	0.921124	FALSE
cell_297120	5.48229	FALSE
cell_297121	1.2881	FALSE
cell_297122	-0.0238184	TRUE
cell_297123	0.160046	FALSE
cell_297124	0.516687	FALSE
cell_297125	0.560564	FALSE
cell_297126	0.131475	FALSE
cell_297127	1.09221	FALSE
cell_297128	0.185533	FALSE
cell_297129	1.72807	FALSE
cell_297130	-1.11277	TRUE
cell_297131	3.59924	FALSE
cell_297132	0.541776	FALSE
cell_297133	0.0336232	FALSE
cell_297134	0.274322	FALSE
cell_297135	0.158226	FALSE
cell_297136	-0.572159	TRUE
cell_297137	0.747918	FALSE
cell_297138	0.591804	FALSE
cell_297139	-0.140337	TRUE
cell_297140	6.85635	FALSE
cell_297141	-1.08444	TRUE
cell_297142	-0.298262	TRUE
cell_297143	0.281441	FALSE
cell_297144	0.859121	FALSE
cell_297145	0.327106	FALSE
cell_297146	5.0253	FALSE
cell_297147	-0.106858	TRUE
cell_297148	0.836729	FALSE
cell_297149	1.07401	FALSE
cell_297150	0.138154	FALSE
cell_297151	0.359531	FALSE
cell_297152	1.15494	FALSE
cell_297153	2.86373	FALSE
cell_297154	0.781606	FALSE
cell_297155	-0.295641	TRUE
cell_297156	-4.0122	TRUE
cell_297157	0.353925	FALSE
cell_297158	2.78031	FALSE
cell_297159	-1.31754	TRUE
cell_297160	-0.066718	TRUE
cell_297161	1.03897	FALSE
cell_297162	-0.268236	TRUE
cell_297163	0.597615	FALSE
cell_297164	0.527643	FALSE
cell_297165	0.288989	FALSE
cell_297166	1.26978	FALSE
cell_297167	0.00926161	FALSE
cell_297168	0.628575	FALSE
cell_297170	0.97198	FALSE
cell_297171	0.434679	FALSE
cell_297172	1.61866	FALSE
cell_297173	1.12117	FALSE
cell_297174	0.101255	FALSE
cell_297175	-1.20333	TRUE
cell_297177	0.798187	FALSE
cell_297178	-1.3452	TRUE
cell_297179	-3.75004	TRUE
cell_297180	-1.16269	TRUE
cell_297181	0.779849	FALSE
cell_297182	0.744782	FALSE
cell_297183	0.796528	FALSE
cell_297184	0.635299	FALSE
cell_297185	0.946086	FALSE
cell_297187	0.18057	FALSE
cell_297188	2.2317	FALSE
cell_297189	-0.0367055	TRUE
cell_297190	0.631771	FALSE
cell_297191	-0.32378	TRUE
cell_297192	0.280391	FALSE
cell_297193	0.582659	FALSE
cell_297194	0.407889	FALSE
cell_297195	1.32226	FALSE
cell_297196	2.07586	FALSE
cell_297197	1.16415	FALSE
cell_297198	0.564611	FALSE
cell_297199	5.05828	FALSE
cell_297200	0.591975	FALSE
cell_297201	1.50657	FALSE
cell_297202	2.71124	FALSE
cell_297204	0.000526905	FALSE
cell_297205	0.292661	FALSE
cell_297206	1.25725	FALSE
cell_297207	4.98863	FALSE
cell_297208	0.121323	FALSE
cell_297209	1.14862	FALSE
cell_297211	2.71202	FALSE
cell_297212	0.794031	FALSE
cell_297213	2.89894	FALSE
cell_297214	4.16157	FALSE
cell_297215	0.835208	FALSE
cell_297216	1.02578	FALSE
cell_297217	0.377849	FALSE
cell_297218	2.49891	FALSE
cell_297219	0.396018	FALSE
cell_297220	-0.315645	TRUE
cell_297221	0.561112	FALSE
cell_297222	0.0319071	FALSE
cell_297223	0.138784	FALSE
cell_297224	-1.57407	TRUE
cell_297225	-0.0479858	TRUE
cell_297226	4.54195	FALSE
cell_297227	-0.532545	TRUE
cell_297228	0.0474303	FALSE
cell_297229	0.533438	FALSE
cell_297230	2.20899	FALSE
cell_297231	-0.000416398	TRUE
cell_297232	-0.252541	TRUE
cell_297233	4.61994	FALSE
cell_297234	0.082932	FALSE
cell_297235	0.302218	FALSE
cell_297236	0.599456	FALSE
cell_297237	-0.933552	TRUE
cell_297238	-1.12125	TRUE
cell_297239	3.13159	FALSE
cell_297240	0.367593	FALSE
cell_297241	0.315796	FALSE
cell_297242	0.0889983	FALSE
cell_297243	0.0560811	FALSE
cell_297244	0.320385	FALSE
cell_297245	-0.821291	TRUE
cell_297246	0.80211	FALSE
cell_297247	2.43881	FALSE
cell_297249	-0.408828	TRUE
cell_297250	0.62999	FALSE
cell_297251	1.55899	FALSE
cell_297252	0.791967	FALSE
cell_297253	3.30665	FALSE
cell_297254	-0.550978	TRUE
cell_297255	-0.916862	TRUE
cell_297256	0.271278	FALSE
cell_297257	0.0848546	FALSE
cell_297259	0.367251	FALSE
cell_297260	0.334409	FALSE
cell_297261	0.00703156	FALSE
cell_297262	0.0871534	FALSE
cell_297263	1.09853	FALSE
cell_297264	0.727103	FALSE
cell_297265	0.23763	FALSE
cell_297266	0.821174	FALSE
cell_297267	0.917103	FALSE
cell_297268	0.619533	FALSE
cell_297269	0.816376	FALSE
cell_297270	0.460091	FALSE
cell_297271	0.409048	FALSE
cell_297272	5.76308	FALSE
cell_297273	-0.699683	TRUE
cell_297274	2.68973	FALSE
cell_297276	6.14047	FALSE
cell_297277	0.10937	FALSE
cell_297278	0.97666	FALSE
cell_297279	-0.132109	TRUE
cell_297280	2.45151	FALSE
cell_297281	-1.42505	TRUE
cell_297282	-0.540353	TRUE
cell_297283	1.31908	FALSE
cell_297284	0.52166	FALSE
cell_297285	-0.530954	TRUE
cell_297286	0.172574	FALSE
cell_297287	0.342045	FALSE
cell_297288	0.306386	FALSE
cell_297289	2.11129	FALSE
cell_297291	0.204617	FALSE
cell_297292	-0.108128	TRUE
cell_297293	0.504202	FALSE
cell_297294	0.716209	FALSE
cell_297295	1.05586	FALSE
cell_297296	-2.3466	TRUE
cell_297297	0.779757	FALSE
cell_297298	0.498282	FALSE
cell_297299	0.539844	FALSE
cell_297300	-0.379739	TRUE
cell_297301	6.41405	FALSE
cell_297302	2.41945	FALSE
cell_297303	-1.07008	TRUE
cell_297304	0.307267	FALSE
cell_297305	0.923299	FALSE
cell_297306	0.384431	FALSE
cell_297307	0.826387	FALSE
cell_297308	0.373857	FALSE
cell_297310	1.23681	FALSE
cell_297311	1.64873	FALSE
cell_297312	0.371718	FALSE
cell_297313	1.52269	FALSE
cell_297314	-0.167631	TRUE
cell_297315	3.23095	FALSE
cell_297316	-1.69184	TRUE
cell_297317	0.688273	FALSE
cell_297318	0.234942	FALSE
cell_297319	0.0455166	FALSE
cell_297320	-0.421523	TRUE
cell_297321	-0.135794	TRUE
cell_297322	0.021917	FALSE
cell_297323	0.241947	FALSE
cell_297324	-0.85893	TRUE
cell_297326	0.0744147	FALSE
cell_297327	-2.44914	TRUE
cell_297328	0.294236	FALSE
cell_297329	0.524028	FALSE
cell_297330	-0.737178	TRUE
cell_297331	2.61347	FALSE
cell_297333	0.349992	FALSE
cell_297334	0.460106	FALSE
cell_297335	1.57669	FALSE
cell_297336	0.135866	FALSE
cell_297337	0.181028	FALSE
cell_297338	1.14421	FALSE
cell_297339	-0.897721	TRUE
cell_297340	-0.17959	TRUE
cell_297341	0.211244	FALSE
cell_297342	0.505029	FALSE
cell_297343	3.74779	FALSE
cell_297344	1.20187	FALSE
cell_297345	0.723734	FALSE
cell_297346	0.546959	FALSE
cell_297347	-1.06797	TRUE
cell_297348	-0.487724	TRUE
cell_297349	0.153388	FALSE
cell_297350	4.91228	FALSE
cell_297351	2.17832	FALSE
cell_297352	0.956045	FALSE
cell_297353	-0.216974	TRUE
cell_297354	0.0599635	FALSE
cell_297355	0.800315	FALSE
cell_297357	0.359453	FALSE
cell_297358	5.87636	FALSE
cell_297359	1.39959	FALSE
cell_297360	-0.741517	TRUE
cell_297361	0.508097	FALSE
cell_297362	1.33111	FALSE
cell_297363	0.835324	FALSE
cell_297364	-0.111186	TRUE
cell_297365	0.609612	FALSE
cell_297366	-0.213173	TRUE
cell_297367	0.24517	FALSE
cell_297368	0.22869	FALSE
cell_297369	0.682412	FALSE
cell_297370	1.68802	FALSE
cell_297371	-0.0482022	TRUE
cell_297372	0.194601	FALSE
cell_297373	0.457386	FALSE
cell_297374	0.188802	FALSE
cell_297375	6.79291	FALSE
cell_297376	-0.167181	TRUE
cell_297377	2.58555	FALSE
cell_297378	0.412874	FALSE
cell_297379	2.17662	FALSE
cell_297380	-0.0643605	TRUE
cell_297381	1.3508	FALSE
cell_297382	3.11755	FALSE
cell_297383	0.00957787	FALSE
cell_297384	0.494362	FALSE
cell_297385	1.53424	FALSE
cell_297388	1.63988	FALSE
cell_297389	3.61415	FALSE
cell_297390	0.164888	FALSE
cell_297391	0.690081	FALSE
cell_297392	0.110528	FALSE
cell_297393	1.52195	FALSE
cell_297394	2.47459	FALSE
cell_297395	1.24284	FALSE
cell_297396	1.68865	FALSE
cell_297397	0.220751	FALSE
cell_297398	0.947893	FALSE
cell_297399	0.641934	FALSE
cell_297401	1.41712	FALSE
cell_297402	3.91674	FALSE
cell_297403	1.56905	FALSE
cell_297404	0.2614	FALSE
cell_297405	3.42708	FALSE
cell_297406	0.882373	FALSE
cell_297407	0.622706	FALSE
cell_297408	0.777588	FALSE
cell_297409	0.736196	FALSE
cell_297410	0.230994	FALSE
cell_297411	0.338094	FALSE
cell_297412	1.44755	FALSE
cell_297414	4.70718	FALSE
cell_297415	-3.79494	TRUE
cell_297416	1.14872	FALSE
cell_297417	0.128031	FALSE
cell_297418	0.891603	FALSE
cell_297419	0.230964	FALSE
cell_297420	0.753396	FALSE
cell_297421	-0.959493	TRUE
cell_297422	0.936044	FALSE
cell_297423	0.503336	FALSE
cell_297424	0.358244	FALSE
cell_297425	-1.10763	TRUE
cell_297426	0.672636	FALSE
cell_297427	0.749394	FALSE
cell_297428	0.930447	FALSE
cell_297429	-0.176376	TRUE
cell_297430	0.798019	FALSE
cell_297431	0.902179	FALSE
cell_297432	2.82248	FALSE
cell_297433	0.230497	FALSE
cell_297434	0.36038	FALSE
cell_297435	2.70016	FALSE
cell_297436	0.501699	FALSE
cell_297437	1.69864	FALSE
cell_297438	0.356479	FALSE
cell_297439	-0.19015	TRUE
cell_297440	0.52091	FALSE
cell_297441	0.2782	FALSE
cell_297442	0.31117	FALSE
cell_297443	0.0404514	FALSE
cell_297444	0.187103	FALSE
cell_297445	-0.0283563	TRUE
cell_297446	0.515929	FALSE
cell_297447	0.0850635	FALSE
cell_297448	0.843689	FALSE
cell_297449	-0.229223	TRUE
cell_297450	2.88183	FALSE
cell_297451	1.77362	FALSE
cell_297453	-0.042226	TRUE
cell_297454	0.966151	FALSE
cell_297455	2.00592	FALSE
cell_297456	0.573269	FALSE
cell_297457	2.12759	FALSE
cell_297458	2.16737	FALSE
cell_297459	0.341573	FALSE
cell_297460	-0.171288	TRUE
cell_297461	1.07302	FALSE
cell_297462	-1.72092	TRUE
cell_297463	0.340601	FALSE
cell_297465	2.51798	FALSE
cell_297466	0.859997	FALSE
cell_297467	0.0765621	FALSE
cell_297468	1.68633	FALSE
cell_297469	-0.00425696	TRUE
cell_297470	0.818895	FALSE
cell_297471	0.217634	FALSE
cell_297472	2.357	FALSE
cell_297474	1.03632	FALSE
cell_297475	0.10104	FALSE
cell_297476	5.84239	FALSE
cell_297477	0.77576	FALSE
cell_297478	1.37919	FALSE
cell_297479	0.641329	FALSE
cell_297480	0.569209	FALSE
cell_297481	0.0644301	FALSE
cell_297482	0.490977	FALSE
cell_297483	2.10555	FALSE
cell_297484	0.854417	FALSE
cell_297485	0.500874	FALSE
cell_297486	-1.16625	TRUE
cell_297487	-0.454522	TRUE
cell_297488	0.20518	FALSE
cell_297489	0.634345	FALSE
cell_297490	1.23285	FALSE
cell_297491	0.112176	FALSE
cell_297492	0.329837	FALSE
cell_297493	0.62217	FALSE
cell_297494	-0.698697	TRUE
cell_297495	0.374055	FALSE
cell_297496	0.0576526	FALSE
cell_297497	0.907105	FALSE
cell_297498	1.89802	FALSE
cell_297499	0.255686	FALSE
cell_297500	0.726642	FALSE
cell_297501	0.665966	FALSE
cell_297502	-1.0081	TRUE
cell_297503	0.654568	FALSE
cell_297504	0.235947	FALSE
cell_297505	0.495549	FALSE
cell_297506	2.33595	FALSE
cell_297507	0.889496	FALSE
cell_297508	-0.650821	TRUE
cell_297509	0.0199627	FALSE
cell_297510	2.84412	FALSE
cell_297511	0.224197	FALSE
cell_297512	0.57276	FALSE
cell_297513	-0.628195	TRUE
cell_297514	0.796371	FALSE
cell_297515	2.96448	FALSE
cell_297516	0.217567	FALSE
cell_297517	0.487973	FALSE
cell_297518	0.658232	FALSE
cell_297519	4.86202	FALSE
cell_297520	0.289191	FALSE
cell_297521	1.82525	FALSE
cell_297522	0.87808	FALSE
cell_297523	1.60006	FALSE
cell_297524	1.93553	FALSE
cell_297525	-0.159721	TRUE
cell_297526	0.962184	FALSE
cell_297527	0.323823	FALSE
cell_297528	-0.191621	TRUE
cell_297529	3.37443	FALSE
cell_297530	0.160857	FALSE
cell_297531	1.64027	FALSE
cell_297532	2.44753	FALSE
cell_297533	0.443676	FALSE
cell_297534	-1.46961	TRUE
cell_297535	0.52817	FALSE
cell_297536	3.1162	FALSE
cell_297537	0.0793211	FALSE
cell_297538	1.25291	FALSE
cell_297539	1.26362	FALSE
cell_297540	-0.00373852	TRUE
cell_297541	1.37247	FALSE
cell_297542	1.48178	FALSE
cell_297543	0.287377	FALSE
cell_297544	-0.0084784	TRUE
cell_297545	0.611205	FALSE
cell_297546	0.327916	FALSE
cell_297547	1.67689	FALSE
cell_297548	0.82219	FALSE
cell_297549	-0.289396	TRUE
cell_297550	0.964667	FALSE
cell_297551	-0.731055	TRUE
cell_297552	-0.0165415	TRUE
cell_297553	0.873038	FALSE
cell_297554	0.675288	FALSE
cell_297555	0.0777831	FALSE
cell_297556	0.473852	FALSE
cell_297557	2.40954	FALSE
cell_297558	0.0475503	FALSE
cell_297559	-0.177816	TRUE
cell_297560	0.989076	FALSE
cell_297561	0.683802	FALSE
cell_297562	0.324909	FALSE
cell_297563	3.13604	FALSE
cell_297564	1.54677	FALSE
cell_297565	0.10491	FALSE
cell_297566	0.741556	FALSE
cell_297567	1.63919	FALSE
cell_297568	1.65009	FALSE
cell_297569	0.886076	FALSE
cell_297570	0.75216	FALSE
cell_297571	0.326506	FALSE
cell_297572	0.231782	FALSE
cell_297573	-0.139204	TRUE
cell_297574	0.0552695	FALSE
cell_297575	0.482021	FALSE
cell_297576	0.907829	FALSE
cell_297577	0.538958	FALSE
cell_297578	1.81123	FALSE
cell_297579	0.245892	FALSE
cell_297580	0.579335	FALSE
cell_297581	1.6137	FALSE
cell_297582	0.169129	FALSE
cell_297583	1.45543	FALSE
cell_297584	0.638452	FALSE
cell_297585	0.0144817	FALSE
cell_297586	0.161128	FALSE
cell_297587	-0.03905	TRUE
cell_297588	0.0583484	FALSE
cell_297589	0.705604	FALSE
cell_297590	2.56011	FALSE
cell_297591	-1.99184	TRUE
cell_297592	-0.995025	TRUE
cell_297593	0.227007	FALSE
cell_297594	0.28449	FALSE
cell_297595	1.45551	FALSE
cell_297596	1.40166	FALSE
cell_297597	1.55775	FALSE
cell_297598	-0.494949	TRUE
cell_297599	0.762234	FALSE
cell_297600	0.526735	FALSE
cell_297601	0.940386	FALSE
cell_297602	0.923475	FALSE
cell_297603	0.726458	FALSE
cell_297604	1.16512	FALSE
cell_297605	-2.3159	TRUE
cell_297606	5.14999	FALSE
cell_297607	0.480488	FALSE
cell_297608	0.390338	FALSE
cell_297609	2.54731	FALSE
cell_297610	-0.708352	TRUE
cell_297611	1.01275	FALSE
cell_297612	1.67245	FALSE
cell_297613	0.715915	FALSE
cell_297614	2.68251	FALSE
cell_297615	0.0416844	FALSE
cell_297616	-0.224399	TRUE
cell_297618	-0.0758486	TRUE
cell_297619	0.330167	FALSE
cell_297620	0.0763502	FALSE
cell_297621	1.04539	FALSE
cell_297622	-0.015344	TRUE
cell_297623	1.04904	FALSE
cell_297624	1.75476	FALSE
cell_297625	2.10194	FALSE
cell_297626	0.643553	FALSE
cell_297627	2.95668	FALSE
cell_297628	0.274903	FALSE
cell_297629	1.53459	FALSE
cell_297630	0.847874	FALSE
cell_297631	-0.353536	TRUE
cell_297632	-0.351674	TRUE
cell_297633	0.526271	FALSE
cell_297634	0.374701	FALSE
cell_297635	0.921024	FALSE
cell_297636	0.538315	FALSE
cell_297637	0.283238	FALSE
cell_297638	-0.561908	TRUE
cell_297639	5.35769	FALSE
cell_297640	0.142892	FALSE
cell_297641	0.0480945	FALSE
cell_297642	0.71884	FALSE
cell_297643	-0.37644	TRUE
cell_297644	2.32424	FALSE
cell_297645	0.0986992	FALSE
cell_297646	0.465396	FALSE
cell_297647	5.72346	FALSE
cell_297648	0.259884	FALSE
cell_297649	0.133483	FALSE
cell_297650	3.12662	FALSE
cell_297651	-0.226199	TRUE
cell_297652	-0.831716	TRUE
cell_297653	0.272201	FALSE
cell_297655	3.2399	FALSE
cell_297656	-1.28846	TRUE
cell_297658	-0.999382	TRUE
cell_297659	-1.07949	TRUE
cell_297660	0.571755	FALSE
cell_297661	-1.06537	TRUE
cell_297662	1.37368	FALSE
cell_297663	0.793297	FALSE
cell_297664	0.663971	FALSE
cell_297665	0.875331	FALSE
cell_297666	0.638273	FALSE
cell_297667	0.468815	FALSE
cell_297668	0.157854	FALSE
cell_297669	1.63067	FALSE
cell_297670	0.169618	FALSE
cell_297671	1.07944	FALSE
cell_297672	-2.94514	TRUE
cell_297673	-0.144742	TRUE
cell_297674	0.848341	FALSE
cell_297675	0.17146	FALSE
cell_297676	-1.7667	TRUE
cell_297677	0.0155987	FALSE
cell_297678	2.04885	FALSE
cell_297679	0.609955	FALSE
cell_297680	0.119133	FALSE
cell_297681	0.36406	FALSE
cell_297682	-0.0667821	TRUE
cell_297683	0.598365	FALSE
cell_297684	0.409465	FALSE
cell_297685	0.67493	FALSE
cell_297686	1.61783	FALSE
cell_297687	0.874803	FALSE
cell_297688	0.141895	FALSE
cell_297689	2.19329	FALSE
cell_297690	2.31338	FALSE
cell_297691	-0.973422	TRUE
cell_297692	-0.494739	TRUE
cell_297693	0.483468	FALSE
cell_297694	0.6533	FALSE
cell_297695	-1.36142	TRUE
cell_297696	0.0801177	FALSE
cell_297697	0.183003	FALSE
cell_297698	-0.0147372	TRUE
cell_297699	-0.0735893	TRUE
cell_297700	0.747172	FALSE
cell_297701	1.08763	FALSE
cell_297702	0.464989	FALSE
cell_297703	0.310268	FALSE
cell_297704	0.101809	FALSE
cell_297705	0.482587	FALSE
cell_297706	1.7616	FALSE
cell_297707	0.178812	FALSE
cell_297708	-1.10121	TRUE
cell_297709	-0.0390236	TRUE
cell_297710	0.320238	FALSE
cell_297711	0.245763	FALSE
cell_297712	2.69317	FALSE
cell_297713	0.270033	FALSE
cell_297714	3.06261	FALSE
cell_297715	0.908963	FALSE
cell_297716	0.162297	FALSE
cell_297717	0.42487	FALSE
cell_297718	0.0445071	FALSE
cell_297719	-0.334049	TRUE
cell_297720	0.314905	FALSE
cell_297721	0.418374	FALSE
cell_297722	0.474332	FALSE
cell_297723	-0.00449204	TRUE
cell_297724	0.18765	FALSE
cell_297726	0.480699	FALSE
cell_297727	-1.60009	TRUE
cell_297728	0.555195	FALSE
cell_297729	-0.382012	TRUE
cell_297730	0.4462	FALSE
cell_297731	0.146252	FALSE
cell_297732	-0.0226755	TRUE
cell_297733	-0.681441	TRUE
cell_297734	0.0942436	FALSE
cell_297735	1.32797	FALSE
cell_297736	0.751791	FALSE
cell_297737	0.516075	FALSE
cell_297738	0.23265	FALSE
cell_297739	-0.0325345	TRUE
cell_297740	0.293297	FALSE
cell_297741	0.513061	FALSE
cell_297742	0.58017	FALSE
cell_297743	0.60631	FALSE
cell_297744	-0.626056	TRUE
cell_297745	0.247271	FALSE
cell_297746	0.98759	FALSE
cell_297747	0.167809	FALSE
cell_297748	1.09208	FALSE
cell_297749	0.0746596	FALSE
cell_297750	0.984452	FALSE
cell_297751	0.164066	FALSE
cell_297752	-0.100854	TRUE
cell_297753	0.210164	FALSE
cell_297754	0.47339	FALSE
cell_297755	1.30699	FALSE
cell_297756	0.961607	FALSE
cell_297757	-0.371873	TRUE
cell_297758	0.212694	FALSE
cell_297760	2.57148	FALSE
cell_297762	0.200854	FALSE
cell_297763	-1.03235	TRUE
cell_297764	0.0620686	FALSE
cell_297765	0.280072	FALSE
cell_297766	2.3479	FALSE
cell_297767	0.0137627	FALSE
cell_297769	2.85311	FALSE
cell_297770	0.317607	FALSE
cell_297771	1.40975	FALSE
cell_297772	0.216467	FALSE
cell_297773	-0.69368	TRUE
cell_297774	0.340676	FALSE
cell_297775	0.43126	FALSE
cell_297776	0.0666759	FALSE
cell_297777	1.35996	FALSE
cell_297778	-0.599677	TRUE
cell_297779	0.248678	FALSE
cell_297780	0.445562	FALSE
cell_297781	0.703499	FALSE
cell_297782	-0.138929	TRUE
cell_297783	0.336991	FALSE
cell_297784	0.470733	FALSE
cell_297785	-0.0778093	TRUE
cell_297786	0.704707	FALSE
cell_297788	-0.772957	TRUE
cell_297789	0.224227	FALSE
cell_297790	0.031868	FALSE
cell_297791	-0.238468	TRUE
cell_297792	2.01048	FALSE
cell_297793	0.597465	FALSE
cell_297794	1.28784	FALSE
cell_297795	0.47728	FALSE
cell_297796	5.54138	FALSE
cell_297797	0.263433	FALSE
cell_297798	0.415857	FALSE
cell_297799	0.0606658	FALSE
cell_297800	4.85144	FALSE
cell_297801	1.11578	FALSE
cell_297802	1.17356	FALSE
cell_297803	0.993313	FALSE
cell_297804	-1.4035	TRUE
cell_297805	0.107887	FALSE
cell_297806	1.67592	FALSE
cell_297807	-0.570536	TRUE
cell_297808	0.0191066	FALSE
cell_297809	2.62243	FALSE
cell_297811	0.86804	FALSE
cell_297812	0.99021	FALSE
cell_297813	-0.994643	TRUE
cell_297814	0.678161	FALSE
cell_297815	0.362862	FALSE
cell_297816	0.293671	FALSE
cell_297817	0.760499	FALSE
cell_297818	0.353196	FALSE
cell_297819	0.512828	FALSE
cell_297820	-0.0824055	TRUE
cell_297821	0.928051	FALSE
cell_297822	0.0390922	FALSE
cell_297823	0.518444	FALSE
cell_297824	0.0941105	FALSE
cell_297825	0.181958	FALSE
cell_297826	1.32729	FALSE
cell_297827	0.793039	FALSE
cell_297828	0.0348392	FALSE
cell_297829	-1.03205	TRUE
cell_297830	0.126452	FALSE
cell_297831	1.32753	FALSE
cell_297832	0.116547	FALSE
cell_297833	0.811099	FALSE
cell_297834	2.18991	FALSE
cell_297836	0.0417817	FALSE
cell_297837	0.893724	FALSE
cell_297838	0.0980992	FALSE
cell_297839	-0.156456	TRUE
cell_297840	0.131619	FALSE
cell_297841	-0.328881	TRUE
cell_297842	2.322	FALSE
cell_297843	2.55805	FALSE
cell_297844	0.623896	FALSE
cell_297846	0.198393	FALSE
cell_297847	0.300459	FALSE
cell_297848	0.201563	FALSE
cell_297849	-0.0780226	TRUE
cell_297850	0.156375	FALSE
cell_297851	0.0806866	FALSE
cell_297852	-1.08821	TRUE
cell_297853	1.24621	FALSE
cell_297854	0.377106	FALSE
cell_297855	0.992685	FALSE
cell_297856	0.323994	FALSE
cell_297857	0.436961	FALSE
cell_297858	2.09207	FALSE
cell_297859	1.77468	FALSE
cell_297860	0.050097	FALSE
cell_297861	0.31612	FALSE
cell_297862	2.51697	FALSE
cell_297863	-0.231775	TRUE
cell_297864	0.0515019	FALSE
cell_297865	0.412073	FALSE
cell_297866	0.940304	FALSE
cell_297867	2.47573	FALSE
cell_297868	0.994346	FALSE
cell_297869	0.718872	FALSE
cell_297870	4.06254	FALSE
cell_297871	-0.775305	TRUE
cell_297872	0.449748	FALSE
cell_297873	0.340916	FALSE
cell_297874	0.0700164	FALSE
cell_297875	2.2431	FALSE
cell_297876	3.04715	FALSE
cell_297877	0.904016	FALSE
cell_297878	3.7404	FALSE
cell_297879	0.381884	FALSE
cell_297880	2.43598	FALSE
cell_297881	-0.434269	TRUE
cell_297882	-0.0953544	TRUE
cell_297883	1.04571	FALSE
cell_297884	0.587881	FALSE
cell_297885	0.405329	FALSE
cell_297886	1.28115	FALSE
cell_297887	2.1689	FALSE
cell_297888	0.0889013	FALSE
cell_297889	-0.294088	TRUE
cell_297890	0.89801	FALSE
cell_297891	2.01655	FALSE
cell_297893	0.233222	FALSE
cell_297894	0.480567	FALSE
cell_297895	-0.256005	TRUE
cell_297896	0.595843	FALSE
cell_297897	0.262373	FALSE
cell_297898	0.822808	FALSE
cell_297899	0.266294	FALSE
cell_297900	2.97697	FALSE
cell_297901	-3.53605	TRUE
cell_297902	0.470345	FALSE
cell_297903	0.264221	FALSE
cell_297904	0.434381	FALSE
cell_297905	0.74562	FALSE
cell_297906	-0.298859	TRUE
cell_297907	0.439417	FALSE
cell_297908	-0.466899	TRUE
cell_297909	3.02262	FALSE
cell_297910	2.73206	FALSE
cell_297911	-0.00441289	TRUE
cell_297912	-0.48551	TRUE
cell_297913	0.544018	FALSE
cell_297914	2.20386	FALSE
cell_297915	2.05145	FALSE
cell_297916	0.174219	FALSE
cell_297917	1.34441	FALSE
cell_297918	-0.313659	TRUE
cell_297919	0.684788	FALSE
cell_297920	-0.333097	TRUE
cell_297921	-1.07811	TRUE
cell_297922	1.67687	FALSE
cell_297923	0.26564	FALSE
cell_297924	0.063785	FALSE
cell_297925	0.003057	FALSE
cell_297926	2.64333	FALSE
cell_297927	0.769148	FALSE
cell_297928	0.5245	FALSE
cell_297929	0.231815	FALSE
cell_297930	0.623473	FALSE
cell_297931	1.06498	FALSE
cell_297932	-0.100213	TRUE
cell_297933	2.15855	FALSE
cell_297934	0.818781	FALSE
cell_297935	0.733025	FALSE
cell_297936	0.553521	FALSE
cell_297937	0.916165	FALSE
cell_297938	0.100388	FALSE
cell_297939	3.61557	FALSE
cell_297940	0.386541	FALSE
cell_297941	1.4309	FALSE
cell_297942	1.50807	FALSE
cell_297943	1.6632	FALSE
cell_297945	0.465395	FALSE
cell_297946	0.310773	FALSE
cell_297947	0.475154	FALSE
cell_297948	-0.325326	TRUE
cell_297949	0.526729	FALSE
cell_297950	1.62594	FALSE
cell_297951	0.268674	FALSE
cell_297952	1.19999	FALSE
cell_297953	0.310686	FALSE
cell_297954	-0.364481	TRUE
cell_297955	-0.123067	TRUE
cell_297956	-1.03953	TRUE
cell_297957	0.161439	FALSE
cell_297958	0.00679719	FALSE
cell_297959	0.328188	FALSE
cell_297960	0.505088	FALSE
cell_297962	0.264892	FALSE
cell_297963	5.12624	FALSE
cell_297964	-0.562039	TRUE
cell_297965	1.96222	FALSE
cell_297966	0.213613	FALSE
cell_297967	0.503134	FALSE
cell_297968	0.51357	FALSE
cell_297969	1.79974	FALSE
cell_297970	0.160834	FALSE
cell_297971	-0.553462	TRUE
cell_297972	1.64746	FALSE
cell_297973	-0.260378	TRUE
cell_297974	0.299772	FALSE
cell_297975	0.0535521	FALSE
cell_297976	1.55376	FALSE
cell_297977	-0.576185	TRUE
cell_297978	0.641901	FALSE
cell_297979	1.01286	FALSE
cell_297980	0.626433	FALSE
cell_297981	0.727571	FALSE
cell_297982	0.776749	FALSE
cell_297983	1.44781	FALSE
cell_297984	0.308271	FALSE
cell_297985	-4.95277	TRUE
cell_297986	0.186775	FALSE
cell_297987	0.487754	FALSE
cell_297988	1.61491	FALSE
cell_297989	-0.452572	TRUE
cell_297990	-0.00980627	TRUE
cell_297991	0.785732	FALSE
cell_297992	1.91083	FALSE
cell_297993	1.57746	FALSE
cell_297994	0.484424	FALSE
cell_297995	-1.6867	TRUE
cell_297996	0.531211	FALSE
cell_297997	0.59398	FALSE
cell_297998	-0.275214	TRUE
cell_297999	-0.769009	TRUE
cell_298000	1.02773	FALSE
cell_298001	0.166037	FALSE
cell_298002	0.512018	FALSE
cell_298003	1.09513	FALSE
cell_298004	0.57314	FALSE
cell_298005	1.33474	FALSE
cell_298006	0.367352	FALSE
cell_298007	0.125989	FALSE
cell_298008	2.50437	FALSE
cell_298009	0.667183	FALSE
cell_298010	1.18928	FALSE
cell_298011	2.01466	FALSE
cell_298013	0.152849	FALSE
cell_298014	0.325768	FALSE
cell_298015	0.962893	FALSE
cell_298016	0.830955	FALSE
cell_298017	0.784049	FALSE
cell_298018	-0.567751	TRUE
cell_298019	0.229054	FALSE
cell_298020	0.247045	FALSE
cell_298021	1.97439	FALSE
cell_298022	0.24367	FALSE
cell_298023	0.686198	FALSE
cell_298024	-1.04171	TRUE
cell_298025	1.10623	FALSE
cell_298028	1.6994	FALSE
cell_298029	0.121572	FALSE
cell_298030	0.0541893	FALSE
cell_298031	2.86377	FALSE
cell_298032	0.829142	FALSE
cell_298033	0.493051	FALSE
cell_298034	5.15388	FALSE
cell_298036	0.139445	FALSE
cell_298037	-0.300515	TRUE
cell_298038	0.436903	FALSE
cell_298039	0.68267	FALSE
cell_298040	1.28085	FALSE
cell_298041	1.19466	FALSE
cell_298042	0.972624	FALSE
cell_298043	0.193903	FALSE
cell_298044	0.241199	FALSE
cell_298045	-0.5528	TRUE
cell_298046	0.479153	FALSE
cell_298047	-0.925694	TRUE
cell_298048	0.906262	FALSE
cell_298049	-0.28575	TRUE
cell_298050	0.481685	FALSE
cell_298051	0.343652	FALSE
cell_298052	-0.044927	TRUE
cell_298053	0.0951729	FALSE
cell_298054	-0.015097	TRUE
cell_298055	0.132803	FALSE
cell_298056	-0.0237484	TRUE
cell_298058	-0.523811	TRUE
cell_298059	0.371981	FALSE
cell_298060	0.0227321	FALSE
cell_298061	0.169605	FALSE
cell_298062	-0.727063	TRUE
cell_298063	0.998135	FALSE
cell_298064	0.651981	FALSE
cell_298065	0.511948	FALSE
cell_298066	0.257042	FALSE
cell_298067	3.26636	FALSE
cell_298068	1.50908	FALSE
cell_298069	0.343515	FALSE
cell_298070	0.506258	FALSE
cell_298071	0.0195609	FALSE
cell_298072	-0.00816321	TRUE
cell_298073	1.33436	FALSE
cell_298074	0.573941	FALSE
cell_298075	0.582055	FALSE
cell_298076	0.442282	FALSE
cell_298077	0.349264	FALSE
cell_298078	-0.000304222	TRUE
cell_298079	-0.190002	TRUE
cell_298080	-0.0674541	TRUE
cell_298081	1.05124	FALSE
cell_298082	0.0726794	FALSE
cell_298083	0.259374	FALSE
cell_298084	0.371334	FALSE
cell_298085	0.183411	FALSE
cell_298086	0.753784	FALSE
cell_298087	0.192957	FALSE
cell_298088	0.028615	FALSE
cell_298089	0.438301	FALSE
cell_298090	0.497949	FALSE
cell_298091	0.729674	FALSE
cell_298092	0.392696	FALSE
cell_298093	0.600703	FALSE
cell_298094	1.09607	FALSE
cell_298095	0.0368218	FALSE
cell_298096	-0.0450209	TRUE
cell_298097	0.109622	FALSE
cell_298098	-1.20945	TRUE
cell_298099	0.665733	FALSE
cell_298100	0.0649881	FALSE
cell_298101	0.202327	FALSE
cell_298102	0.832118	FALSE
cell_298103	1.06771	FALSE
cell_298104	0.618733	FALSE
cell_298105	-0.434284	TRUE
cell_298106	0.800249	FALSE
cell_298107	-0.0148281	TRUE
cell_298108	0.640124	FALSE
cell_298109	2.29544	FALSE
cell_298110	0.31344	FALSE
cell_298111	1.74724	FALSE
cell_298112	1.07964	FALSE
cell_298113	-0.61086	TRUE
cell_298114	1.67392	FALSE
cell_298115	0.252094	FALSE
cell_298116	0.559178	FALSE
cell_298117	0.0405359	FALSE
cell_298118	0.457246	FALSE
cell_298120	0.0149397	FALSE
cell_298121	2.85629	FALSE
cell_298122	0.188501	FALSE
cell_298123	-0.138537	TRUE
cell_298124	0.576351	FALSE
cell_298125	-1.41713	TRUE
cell_298126	0.398983	FALSE
cell_298128	-0.25805	TRUE
cell_298129	-0.0473174	TRUE
cell_298130	0.937857	FALSE
cell_298131	0.232768	FALSE
cell_298132	-1.15154	TRUE
cell_298133	-0.602879	TRUE
cell_298134	-0.0670081	TRUE
cell_298135	2.08143	FALSE
cell_298136	0.162501	FALSE
cell_298137	0.039924	FALSE
cell_298138	0.242922	FALSE
cell_298139	-1.62777	TRUE
cell_298140	1.27251	FALSE
cell_298141	0.781215	FALSE
cell_298142	0.907184	FALSE
cell_298143	0.391558	FALSE
cell_298144	0.870218	FALSE
cell_298145	-0.287753	TRUE
cell_298146	3.01554	FALSE
cell_298147	0.252276	FALSE
cell_298148	0.724378	FALSE
cell_298149	-0.0993423	TRUE
cell_298150	0.386595	FALSE
cell_298151	1.35945	FALSE
cell_298152	4.92283	FALSE
cell_298153	0.449813	FALSE
cell_298154	0.428762	FALSE
cell_298155	0.282842	FALSE
cell_298157	-0.703734	TRUE
cell_298158	1.30685	FALSE
cell_298159	0.297717	FALSE
cell_298160	0.747294	FALSE
cell_298161	0.302584	FALSE
cell_298162	2.85424	FALSE
cell_298163	-3.61818	TRUE
cell_298164	0.409847	FALSE
cell_298166	3.03279	FALSE
cell_298167	0.40508	FALSE
cell_298168	1.19194	FALSE
cell_298170	0.255499	FALSE
cell_298171	0.450544	FALSE
cell_298172	1.67809	FALSE
cell_298173	0.262029	FALSE
cell_298174	1.3376	FALSE
cell_298175	1.34638	FALSE
cell_298176	0.577584	FALSE
cell_298177	0.252834	FALSE
cell_298178	-0.018062	TRUE
cell_298179	0.609801	FALSE
cell_298180	0.579979	FALSE
cell_298181	0.295014	FALSE
cell_298182	0.427408	FALSE
cell_298183	0.177305	FALSE
cell_298184	2.94445	FALSE
cell_298185	-1.49341	TRUE
cell_298186	0.325809	FALSE
cell_298188	3.30108	FALSE
cell_298189	-0.761201	TRUE
cell_298190	0.35116	FALSE
cell_298191	-0.654687	TRUE
cell_298192	0.287211	FALSE
cell_298193	0.42366	FALSE
cell_298194	0.838499	FALSE
cell_298195	1.0716	FALSE
cell_298196	-0.301236	TRUE
cell_298197	0.664868	FALSE
cell_298198	0.143927	FALSE
cell_298199	-2.04832	TRUE
cell_298200	5.32312	FALSE
cell_298201	-1.53562	TRUE
cell_298202	0.245008	FALSE
cell_298203	0.444152	FALSE
cell_298204	5.56388	FALSE
cell_298205	2.84591	FALSE
cell_298206	4.16947	FALSE
cell_298208	0.219142	FALSE
cell_298209	0.558299	FALSE
cell_298210	0.165281	FALSE
cell_298211	-1.07875	TRUE
cell_298212	-1.05647	TRUE
cell_298213	1.84724	FALSE
cell_298214	-1.61245	TRUE
cell_298215	0.370018	FALSE
cell_298216	-0.0268879	TRUE
cell_298217	-0.239064	TRUE
cell_298218	0.271727	FALSE
cell_298219	0.840692	FALSE
cell_298220	1.80913	FALSE
cell_298221	1.5164	FALSE
cell_298222	0.141482	FALSE
cell_298223	1.36084	FALSE
cell_298224	0.753809	FALSE
cell_298225	4.70098	FALSE
cell_298226	0.966828	FALSE
cell_298227	6.54026	FALSE
cell_298228	0.832366	FALSE
cell_298229	0.911653	FALSE
cell_298230	0.0528971	FALSE
cell_298231	-0.115468	TRUE
cell_298233	0.411554	FALSE
cell_298234	4.0534	FALSE
cell_298236	2.44118	FALSE
cell_298237	0.562236	FALSE
cell_298238	0.943919	FALSE
cell_298239	0.310322	FALSE
cell_298240	0.817492	FALSE
cell_298241	2.3243	FALSE
cell_298242	2.77458	FALSE
cell_298243	-0.524605	TRUE
cell_298244	1.38601	FALSE
cell_298245	0.0133896	FALSE
cell_298246	0.746996	FALSE
cell_298247	1.56772	FALSE
cell_298248	0.644023	FALSE
cell_298249	0.0664332	FALSE
cell_298250	0.0769645	FALSE
cell_298251	0.493223	FALSE
cell_298252	0.640649	FALSE
cell_298253	2.81984	FALSE
cell_298254	0.166288	FALSE
cell_298255	0.151967	FALSE
cell_298256	0.228562	FALSE
cell_298257	3.24539	FALSE
cell_298258	0.223636	FALSE
cell_298259	3.07288	FALSE
cell_298260	2.87345	FALSE
cell_298261	-1.5098	TRUE
cell_298262	1.5178	FALSE
cell_298263	-1.35963	TRUE
cell_298264	3.51606	FALSE
cell_298265	0.257648	FALSE
cell_298266	-0.181269	TRUE
cell_298267	0.392595	FALSE
cell_298268	3.78314	FALSE
cell_298269	1.17703	FALSE
cell_298270	-1.64644	TRUE
cell_298271	0.625261	FALSE
cell_298272	0.328608	FALSE
cell_298273	1.36093	FALSE
cell_298274	-0.216218	TRUE
cell_298275	0.0804465	FALSE
cell_298277	-0.16597	TRUE
cell_298278	0.466362	FALSE
cell_298279	0.602538	FALSE
cell_298280	0.648529	FALSE
cell_298281	0.498714	FALSE
cell_298282	0.539443	FALSE
cell_298283	1.17793	FALSE
cell_298284	-0.562415	TRUE
cell_298285	0.286839	FALSE
cell_298286	1.42323	FALSE
cell_298288	0.321943	FALSE
cell_298289	-0.181503	TRUE
cell_298290	1.73677	FALSE
cell_298291	2.44083	FALSE
cell_298292	0.302518	FALSE
cell_298293	0.995527	FALSE
cell_298294	0.572897	FALSE
cell_298295	0.155357	FALSE
cell_298296	1.21089	FALSE
cell_298297	-0.198188	TRUE
cell_298298	1.87501	FALSE
cell_298299	0.627325	FALSE
cell_298300	0.247979	FALSE
cell_298302	0.551217	FALSE
cell_298303	3.29664	FALSE
cell_298304	1.00909	FALSE
cell_298305	0.30737	FALSE
cell_298306	0.345054	FALSE
cell_298307	0.860536	FALSE
cell_298308	3.51775	FALSE
cell_298309	1.55363	FALSE
cell_298310	0.325407	FALSE
cell_298311	0.804498	FALSE
cell_298312	1.35302	FALSE
cell_298313	1.89218	FALSE
cell_298315	0.0710769	FALSE
cell_298316	1.77579	FALSE
cell_298317	0.551474	FALSE
cell_298319	0.480129	FALSE
cell_298320	1.8207	FALSE
cell_298321	0.227612	FALSE
cell_298322	0.881971	FALSE
cell_298323	0.335659	FALSE
cell_298324	1.05454	FALSE
cell_298326	0.679909	FALSE
cell_298327	-2.49659	TRUE
cell_298329	0.537697	FALSE
cell_298330	0.334302	FALSE
cell_298331	0.563586	FALSE
cell_298332	0.268418	FALSE
cell_298333	0.897939	FALSE
cell_298334	-1.50417	TRUE
cell_298335	0.733775	FALSE
cell_298336	1.57561	FALSE
cell_298337	0.439703	FALSE
cell_298338	-0.0530549	TRUE
cell_298339	0.478235	FALSE
cell_298341	0.848526	FALSE
cell_298342	0.954558	FALSE
cell_298343	0.47094	FALSE
cell_298344	0.0460173	FALSE
cell_298345	-0.132323	TRUE
cell_298346	2.44427	FALSE
cell_298347	-0.325859	TRUE
cell_298348	0.625046	FALSE
cell_298349	0.783001	FALSE
cell_298350	0.791083	FALSE
cell_298352	2.4709	FALSE
cell_298353	-0.143148	TRUE
cell_298354	2.13564	FALSE
cell_298355	0.797641	FALSE
cell_298356	1.94703	FALSE
cell_298357	0.364866	FALSE
cell_298358	0.913756	FALSE
cell_298359	0.462426	FALSE
cell_298360	1.05398	FALSE
cell_298361	6.03236	FALSE
cell_298362	0.10363	FALSE
cell_298363	-0.0577672	TRUE
cell_298364	0.120701	FALSE
cell_298365	-0.0595981	TRUE
cell_298366	0.475073	FALSE
cell_298367	0.0775318	FALSE
cell_298368	-0.925833	TRUE
cell_298369	2.35135	FALSE
cell_298370	-1.21735	TRUE
cell_298371	0.482099	FALSE
cell_298372	0.771924	FALSE
cell_298373	-0.936947	TRUE
cell_298374	0.604386	FALSE
cell_298375	0.288186	FALSE
cell_298376	1.68063	FALSE
cell_298377	-0.662445	TRUE
cell_298378	-0.462021	TRUE
cell_298379	0.814861	FALSE
cell_298380	1.11792	FALSE
cell_298381	1.36537	FALSE
cell_298382	0.0385915	FALSE
cell_298383	0.17294	FALSE
cell_298384	0.792406	FALSE
cell_298385	0.0620552	FALSE
cell_298386	0.351128	FALSE
cell_298387	2.58134	FALSE
cell_298389	0.824465	FALSE
cell_298390	0.621099	FALSE
cell_298391	0.737034	FALSE
cell_298392	0.357046	FALSE
cell_298393	0.449581	FALSE
cell_298394	0.579119	FALSE
cell_298395	0.227579	FALSE
cell_298396	1.46322	FALSE
cell_298397	0.00807202	FALSE
cell_298398	0.246513	FALSE
cell_298399	2.73783	FALSE
cell_298400	0.832233	FALSE
cell_298401	0.182697	FALSE
cell_298403	0.395829	FALSE
cell_298404	-1.74795	TRUE
cell_298405	-0.113121	TRUE
cell_298406	-3.47979	TRUE
cell_298407	0.0711517	FALSE
cell_298408	0.718656	FALSE
cell_298409	5.81615	FALSE
cell_298410	-0.0121711	TRUE
cell_298411	0.256632	FALSE
cell_298412	0.129045	FALSE
cell_298413	-0.209123	TRUE
cell_298414	-1.0914	TRUE
cell_298415	0.326958	FALSE
cell_298416	4.49107	FALSE
cell_298417	-0.162996	TRUE
cell_298418	0.169912	FALSE
cell_298419	0.314347	FALSE
cell_298420	3.77716	FALSE
cell_298421	0.278901	FALSE
cell_298422	-0.141526	TRUE
cell_298423	0.28802	FALSE
cell_298424	0.650894	FALSE
cell_298425	3.28609	FALSE
cell_298426	0.411364	FALSE
cell_298427	1.19517	FALSE
cell_298428	0.100339	FALSE
cell_298429	0.0520653	FALSE
cell_298430	1.8638	FALSE
cell_298431	-0.8916	TRUE
cell_298432	0.704533	FALSE
cell_298433	0.519061	FALSE
cell_298434	1.85961	FALSE
cell_298435	0.749096	FALSE
cell_298436	0.965606	FALSE
cell_298437	0.708787	FALSE
cell_298438	-1.23308	TRUE
cell_298439	0.530848	FALSE
cell_298440	0.780516	FALSE
cell_298441	0.704398	FALSE
cell_298442	0.558812	FALSE
cell_298443	-0.435169	TRUE
cell_298444	-0.286887	TRUE
cell_298445	1.87351	FALSE
cell_298446	-0.0193582	TRUE
cell_298447	0.215696	FALSE
cell_298448	-0.0590458	TRUE
cell_298449	0.0576085	FALSE
cell_298450	0.782135	FALSE
cell_298451	0.134669	FALSE
cell_298452	1.13314	FALSE
cell_298455	1.28093	FALSE
cell_298456	0.975404	FALSE
cell_298457	1.13609	FALSE
cell_298458	1.66632	FALSE
cell_298459	1.14593	FALSE
cell_298460	2.7832	FALSE
cell_298461	0.270737	FALSE
cell_298462	0.111796	FALSE
cell_298463	0.30482	FALSE
cell_298464	-0.0173229	TRUE
cell_298465	-0.745409	TRUE
cell_298466	0.409542	FALSE
cell_298467	1.11151	FALSE
cell_298468	0.178338	FALSE
cell_298469	-1.56043	TRUE
cell_298470	0.1028	FALSE
cell_298471	0.0338715	FALSE
cell_298472	0.190423	FALSE
cell_298473	0.309671	FALSE
cell_298474	0.74946	FALSE
cell_298475	0.716052	FALSE
cell_298476	0.314809	FALSE
cell_298477	1.1882	FALSE
cell_298478	0.430857	FALSE
cell_298479	5.6199	FALSE
cell_298480	0.0352826	FALSE
cell_298481	0.595863	FALSE
cell_298482	1.99194	FALSE
cell_298483	0.99982	FALSE
cell_298484	2.84186	FALSE
cell_298485	-0.0689681	TRUE
cell_298486	1.16587	FALSE
cell_298487	1.23357	FALSE
cell_298488	-0.0467563	TRUE
cell_298489	2.10719	FALSE
cell_298490	2.52085	FALSE
cell_298491	1.86715	FALSE
cell_298492	1.00626	FALSE
cell_298493	-0.33756	TRUE
cell_298494	0.893261	FALSE
cell_298495	0.499805	FALSE
cell_298496	3.50515	FALSE
cell_298498	0.600784	FALSE
cell_298499	1.64942	FALSE
cell_298500	0.926673	FALSE
cell_298501	1.72079	FALSE
cell_298502	0.748068	FALSE
cell_298503	0.57486	FALSE
cell_298504	1.52729	FALSE
cell_298505	0.970278	FALSE
cell_298506	6.41184	FALSE
cell_298507	0.846864	FALSE
cell_298508	0.0770311	FALSE
cell_298509	2.19298	FALSE
cell_298510	4.78738	FALSE
cell_298511	0.33234	FALSE
cell_298512	-0.0814757	TRUE
cell_298513	0.53596	FALSE
cell_298514	-0.144401	TRUE
cell_298515	0.453597	FALSE
cell_298517	0.417824	FALSE
cell_298519	0.639278	FALSE
cell_298520	-0.247544	TRUE
cell_298521	0.412538	FALSE
cell_298522	-0.29162	TRUE
cell_298523	1.39634	FALSE
cell_298524	-0.836919	TRUE
cell_298525	-0.360553	TRUE
cell_298526	0.503433	FALSE
cell_298527	0.225203	FALSE
cell_298528	2.24967	FALSE
cell_298529	-2.55243	TRUE
cell_298530	-0.150479	TRUE
cell_298531	0.686362	FALSE
cell_298532	-0.58004	TRUE
cell_298533	-0.0828543	TRUE
cell_298534	0.466126	FALSE
cell_298536	0.328288	FALSE
cell_298537	-0.345446	TRUE
cell_298538	-0.546083	TRUE
cell_298539	1.05243	FALSE
cell_298540	0.447125	FALSE
cell_298541	2.47255	FALSE
cell_298542	0.212292	FALSE
cell_298543	-0.52275	TRUE
cell_298544	-0.0211083	TRUE
cell_298545	-0.0103281	TRUE
cell_298547	0.286568	FALSE
cell_298548	0.948472	FALSE
cell_298549	0.663489	FALSE
cell_298551	0.873735	FALSE
cell_298552	0.876505	FALSE
cell_298553	0.316087	FALSE
cell_298554	0.700403	FALSE
cell_298555	0.487402	FALSE
cell_298556	1.04944	FALSE
cell_298557	0.794606	FALSE
cell_298558	-0.335631	TRUE
cell_298559	0.348882	FALSE
cell_298560	5.88445	FALSE
cell_298561	-0.0178838	TRUE
cell_298562	0.16947	FALSE
cell_298563	1.10514	FALSE
cell_298564	1.00878	FALSE
cell_298565	2.98526	FALSE
cell_298566	1.75265	FALSE
cell_298567	0.187711	FALSE
cell_298568	-0.11089	TRUE
cell_298569	1.39707	FALSE
cell_298570	1.10222	FALSE
cell_298571	0.174373	FALSE
cell_298572	0.362594	FALSE
cell_298573	0.49484	FALSE
cell_298574	-0.178499	TRUE
cell_298575	-0.691604	TRUE
cell_298576	-0.226807	TRUE
cell_298577	0.652871	FALSE
cell_298578	0.438608	FALSE
cell_298581	2.75972	FALSE
cell_298582	1.31915	FALSE
cell_298583	-1.14474	TRUE
cell_298584	1.75124	FALSE
cell_298585	0.596313	FALSE
cell_298586	0.811963	FALSE
cell_298587	0.238253	FALSE
cell_298588	0.808661	FALSE
cell_298589	-0.0960739	TRUE
cell_298590	1.55848	FALSE
cell_298591	1.98323	FALSE
cell_298592	0.128247	FALSE
cell_298593	-0.0185776	TRUE
cell_298594	0.26999	FALSE
cell_298595	2.93655	FALSE
cell_298596	0.699175	FALSE
cell_298597	2.8121	FALSE
cell_298598	0.300434	FALSE
cell_298599	1.79013	FALSE
cell_298600	1.23177	FALSE
cell_298601	0.234993	FALSE
cell_298602	0.49719	FALSE
cell_298603	0.786365	FALSE
cell_298604	1.60383	FALSE
cell_298605	0.0612106	FALSE
cell_298606	0.382241	FALSE
cell_298607	0.425441	FALSE
cell_298609	2.54938	FALSE
cell_298610	-0.82809	TRUE
cell_298611	-0.0258859	TRUE
cell_298612	3.37033	FALSE
cell_298613	0.291667	FALSE
cell_298614	-0.246607	TRUE
cell_298615	0.656577	FALSE
cell_298616	5.09497	FALSE
cell_298617	1.22465	FALSE
cell_298618	0.758365	FALSE
cell_298619	0.917162	FALSE
cell_298620	0.298717	FALSE
cell_298621	0.640511	FALSE
cell_298622	-0.254339	TRUE
cell_298623	0.0203762	FALSE
cell_298624	5.25679	FALSE
cell_298625	0.431279	FALSE
cell_298626	-0.86086	TRUE
cell_298627	0.589074	FALSE
cell_298628	0.885526	FALSE
cell_298629	1.3391	FALSE
cell_298630	0.627187	FALSE
cell_298631	-0.00657272	TRUE
cell_298632	-0.323275	TRUE
cell_298633	0.298722	FALSE
cell_298634	1.07244	FALSE
cell_298635	0.763992	FALSE
cell_298637	-0.486861	TRUE
cell_298638	-0.218511	TRUE
cell_298639	2.06952	FALSE
cell_298640	0.339591	FALSE
cell_298641	0.162	FALSE
cell_298642	0.0923701	FALSE
cell_298644	0.410429	FALSE
cell_298645	-0.0160646	TRUE
cell_298646	1.94979	FALSE
cell_298647	0.471012	FALSE
cell_298648	0.276141	FALSE
cell_298649	0.440192	FALSE
cell_298650	0.888924	FALSE
cell_298651	-0.24323	TRUE
cell_298652	0.298283	FALSE
cell_298653	-0.0491577	TRUE
cell_298654	1.35259	FALSE
cell_298655	2.48061	FALSE
cell_298656	-1.52817	TRUE
cell_298657	-0.128703	TRUE
cell_298658	0.421963	FALSE
cell_298659	0.945539	FALSE
cell_298660	0.432411	FALSE
cell_298661	-0.0485011	TRUE
cell_298662	1.51838	FALSE
cell_298663	0.259824	FALSE
cell_298664	-0.206456	TRUE
cell_298665	0.635316	FALSE
cell_298666	4.15697	FALSE
cell_298667	2.97752	FALSE
cell_298668	-1.14783	TRUE
cell_298669	0.352721	FALSE
cell_298670	0.161825	FALSE
cell_298671	0.334473	FALSE
cell_298672	0.383301	FALSE
cell_298673	0.1618	FALSE
cell_298674	0.523598	FALSE
cell_298675	4.84599	FALSE
cell_298676	0.0818014	FALSE
cell_298677	0.256349	FALSE
cell_298678	1.3763	FALSE
cell_298679	0.502099	FALSE
cell_298680	1.39025	FALSE
cell_298681	0.526443	FALSE
cell_298682	3.88871	FALSE
cell_298683	1.26982	FALSE
cell_298684	0.735593	FALSE
cell_298685	0.0999738	FALSE
cell_298686	4.01941	FALSE
cell_298687	2.41537	FALSE
cell_298688	0.11871	FALSE
cell_298689	2.96265	FALSE
cell_298690	-0.144437	TRUE
cell_298691	0.0399628	FALSE
cell_298692	0.345265	FALSE
cell_298693	2.9175	FALSE
cell_298694	1.40207	FALSE
cell_298695	0.0380448	FALSE
cell_298696	0.0134487	FALSE
cell_298697	-1.27317	TRUE
cell_298698	0.379113	FALSE
cell_298699	-0.121458	TRUE
cell_298700	0.261915	FALSE
cell_298701	1.6911	FALSE
cell_298702	0.0246792	FALSE
cell_298703	0.114858	FALSE
cell_298704	0.652157	FALSE
cell_298705	2.20779	FALSE
cell_298707	0.135857	FALSE
cell_298708	-3.66115	TRUE
cell_298709	0.402533	FALSE
cell_298710	-0.137638	TRUE
cell_298711	4.65688	FALSE
cell_298713	-1.2953	TRUE
cell_298714	-0.103294	TRUE
cell_298715	-0.335793	TRUE
cell_298716	-1.14057	TRUE
cell_298717	0.521692	FALSE
cell_298718	1.72231	FALSE
cell_298719	0.0291741	FALSE
cell_298720	2.40663	FALSE
cell_298721	0.00223839	FALSE
cell_298722	0.982199	FALSE
cell_298723	0.0260575	FALSE
cell_298724	0.647084	FALSE
cell_298725	0.600445	FALSE
cell_298726	-0.404982	TRUE
cell_298727	0.472468	FALSE
cell_298728	0.262543	FALSE
cell_298729	0.221976	FALSE
cell_298730	-0.686679	TRUE
cell_298731	0.306608	FALSE
cell_298732	-0.0520428	TRUE
cell_298733	-0.00894403	TRUE
cell_298734	0.237883	FALSE
cell_298735	0.483552	FALSE
cell_298736	-0.00370979	TRUE
cell_298737	1.25477	FALSE
cell_298738	0.162423	FALSE
cell_298739	1.49466	FALSE
cell_298740	0.267987	FALSE
cell_298741	2.22867	FALSE
cell_298742	-0.867972	TRUE
cell_298743	0.560694	FALSE
cell_298744	0.245395	FALSE
cell_298745	0.984863	FALSE
cell_298746	0.580838	FALSE
cell_298747	0.050566	FALSE
cell_298748	-0.0406432	TRUE
cell_298749	0.354699	FALSE
cell_298750	0.168621	FALSE
cell_298751	-0.261732	TRUE
cell_298752	-0.440946	TRUE
cell_298753	0.3216	FALSE
cell_298755	-0.142991	TRUE
cell_298756	0.257481	FALSE
cell_298757	0.08494	FALSE
cell_298758	2.17089	FALSE
cell_298759	0.115658	FALSE
cell_298760	-0.558898	TRUE
cell_298761	-0.137407	TRUE
cell_298762	-1.74981	TRUE
cell_298763	0.732149	FALSE
cell_298764	5.17032	FALSE
cell_298765	2.29048	FALSE
cell_298766	-0.13179	TRUE
cell_298767	0.922199	FALSE
cell_298768	2.01936	FALSE
cell_298769	0.691605	FALSE
cell_298770	0.700484	FALSE
cell_298771	1.28598	FALSE
cell_298772	0.832453	FALSE
cell_298773	0.670058	FALSE
cell_298774	0.557469	FALSE
cell_298775	0.770234	FALSE
cell_298776	1.29815	FALSE
cell_298777	0.186908	FALSE
cell_298778	1.71606	FALSE
cell_298779	0.959223	FALSE
cell_298780	3.30977	FALSE
cell_298781	0.230103	FALSE
cell_298782	0.974122	FALSE
cell_298783	0.795188	FALSE
cell_298784	0.801978	FALSE
cell_298785	-0.996031	TRUE
cell_298786	-0.538503	TRUE
cell_298787	0.417235	FALSE
cell_298788	2.48222	FALSE
cell_298789	0.0338407	FALSE
cell_298790	0.183792	FALSE
cell_298791	0.300848	FALSE
cell_298792	0.285789	FALSE
cell_298793	-0.296056	TRUE
cell_298794	0.652583	FALSE
cell_298795	0.599988	FALSE
cell_298796	0.451094	FALSE
cell_298797	0.118549	FALSE
cell_298798	0.165037	FALSE
cell_298799	0.310381	FALSE
cell_298800	0.924318	FALSE
cell_298801	5.2092	FALSE
cell_298802	-0.136714	TRUE
cell_298803	0.672182	FALSE
cell_298804	0.514937	FALSE
cell_298805	-0.0527087	TRUE
cell_298806	0.150277	FALSE
cell_298807	0.748218	FALSE
cell_298808	0.505445	FALSE
cell_298809	0.282795	FALSE
cell_298810	0.187027	FALSE
cell_298811	0.173042	FALSE
cell_298812	0.418181	FALSE
cell_298813	-0.0322458	TRUE
cell_298814	0.120968	FALSE
cell_298815	-0.180619	TRUE
cell_298817	-0.192809	TRUE
cell_298818	0.913624	FALSE
cell_298820	0.4192	FALSE
cell_298821	-0.240313	TRUE
cell_298822	2.4823	FALSE
cell_298823	0.0692831	FALSE
cell_298824	0.520692	FALSE
cell_298825	0.631094	FALSE
cell_298826	1.86003	FALSE
cell_298827	5.41325	FALSE
cell_298828	-0.0758827	TRUE
cell_298829	-1.01828	TRUE
cell_298830	1.77002	FALSE
cell_298831	0.550218	FALSE
cell_298832	-0.699771	TRUE
cell_298833	-0.126101	TRUE
cell_298834	0.428397	FALSE
cell_298836	2.9801	FALSE
cell_298837	1.40161	FALSE
cell_298838	0.666716	FALSE
cell_298839	0.159527	FALSE
cell_298840	-0.0306108	TRUE
cell_298841	0.0206928	FALSE
cell_298842	0.59001	FALSE
cell_298843	1.44398	FALSE
cell_298844	5.35968	FALSE
cell_298845	-0.280978	TRUE
cell_298846	3.4222	FALSE
cell_298847	0.838921	FALSE
cell_298848	0.546404	FALSE
cell_298849	-0.30287	TRUE
cell_298850	0.605781	FALSE
cell_298851	-0.864469	TRUE
cell_298852	0.233385	FALSE
cell_298853	0.744565	FALSE
cell_298854	0.646876	FALSE
cell_298856	2.56287	FALSE
cell_298857	0.881207	FALSE
cell_298858	1.9426	FALSE
cell_298859	-0.0113195	TRUE
cell_298860	-0.144354	TRUE
cell_298861	-0.790852	TRUE
cell_298862	2.70741	FALSE
cell_298863	-1.07473	TRUE
cell_298864	-0.800135	TRUE
cell_298865	0.438799	FALSE
cell_298866	0.981292	FALSE
cell_298867	0.0618222	FALSE
cell_298868	1.23384	FALSE
cell_298869	0.620927	FALSE
cell_298870	0.405786	FALSE
cell_298871	0.131002	FALSE
cell_298872	-0.898894	TRUE
cell_298873	0.203828	FALSE
cell_298874	0.443663	FALSE
cell_298875	2.02585	FALSE
cell_298876	0.442595	FALSE
cell_298877	-0.165292	TRUE
cell_298878	1.73569	FALSE
cell_298879	0.474488	FALSE
cell_298880	0.656888	FALSE
cell_298881	0.377762	FALSE
cell_298882	0.398092	FALSE
cell_298883	0.126102	FALSE
cell_298884	0.390832	FALSE
cell_298885	0.793622	FALSE
cell_298886	-0.201969	TRUE
cell_298887	0.524075	FALSE
cell_298888	0.0491663	FALSE
cell_298889	0.028681	FALSE
cell_298890	-1.6286	TRUE
cell_298891	-0.0370421	TRUE
cell_298892	0.654122	FALSE
cell_298894	1.93142	FALSE
cell_298895	0.173831	FALSE
cell_298896	1.43102	FALSE
cell_298897	0.409712	FALSE
cell_298898	0.199172	FALSE
cell_298899	2.16784	FALSE
cell_298900	0.278687	FALSE
cell_298901	0.727552	FALSE
cell_298902	0.98469	FALSE
cell_298903	0.546856	FALSE
cell_298904	0.768027	FALSE
cell_298905	0.0409153	FALSE
cell_298906	0.429166	FALSE
cell_298907	1.31251	FALSE
cell_298908	0.171945	FALSE
cell_298909	0.426652	FALSE
cell_298910	-0.32347	TRUE
cell_298911	0.276517	FALSE
cell_298912	0.296441	FALSE
cell_298913	0.114647	FALSE
cell_298914	0.257489	FALSE
cell_298915	1.8861	FALSE
cell_298916	0.291914	FALSE
cell_298917	0.11712	FALSE
cell_298918	0.115028	FALSE
cell_298919	-0.104774	TRUE
cell_298920	2.14612	FALSE
cell_298921	1.10935	FALSE
cell_298922	0.459398	FALSE
cell_298923	0.456893	FALSE
cell_298924	5.91665	FALSE
cell_298925	0.612742	FALSE
cell_298926	0.727005	FALSE
cell_298927	-0.72489	TRUE
cell_298928	-0.637868	TRUE
cell_298929	0.888188	FALSE
cell_298930	0.445186	FALSE
cell_298931	0.942852	FALSE
cell_298932	1.48727	FALSE
cell_298933	2.74624	FALSE
cell_298934	0.680716	FALSE
cell_298935	0.486729	FALSE
cell_298936	-0.909864	TRUE
cell_298937	5.88713	FALSE
cell_298938	1.81978	FALSE
cell_298939	0.10114	FALSE
cell_298941	0.57452	FALSE
cell_298942	0.0901905	FALSE
cell_298943	2.37882	FALSE
cell_298944	0.898163	FALSE
cell_298945	2.97843	FALSE
cell_298946	0.857137	FALSE
cell_298947	1.83467	FALSE
cell_298948	0.14931	FALSE
cell_298949	0.782365	FALSE
cell_298950	0.968642	FALSE
cell_298951	-0.211775	TRUE
cell_298952	3.01569	FALSE
cell_298953	0.491536	FALSE
cell_298954	0.270125	FALSE
cell_298955	0.791558	FALSE
cell_298956	0.592708	FALSE
cell_298957	0.404299	FALSE
cell_298958	-0.698711	TRUE
cell_298959	0.60104	FALSE
cell_298960	-0.951165	TRUE
cell_298961	1.13198	FALSE
cell_298962	0.403582	FALSE
cell_298963	-0.0451397	TRUE
cell_298964	0.181036	FALSE
cell_298966	-0.0238191	TRUE
cell_298967	0.364006	FALSE
cell_298968	-0.0781388	TRUE
cell_298969	1.31743	FALSE
cell_298970	0.36711	FALSE
cell_298971	-0.14277	TRUE
cell_298972	0.330829	FALSE
cell_298973	1.54259	FALSE
cell_298974	-1.60429	TRUE
cell_298975	0.336815	FALSE
cell_298976	1.76231	FALSE
cell_298977	-0.640676	TRUE
cell_298978	-0.162393	TRUE
cell_298979	0.312372	FALSE
cell_298980	0.0743275	FALSE
cell_298981	0.142489	FALSE
cell_298982	-0.0978804	TRUE
cell_298983	-0.515226	TRUE
cell_298984	1.31688	FALSE
cell_298985	2.77843	FALSE
cell_298986	0.295239	FALSE
cell_298987	0.379762	FALSE
cell_298988	-0.173836	TRUE
cell_298989	0.748552	FALSE
cell_298990	-0.0771979	TRUE
cell_298991	1.74859	FALSE
cell_298993	0.116906	FALSE
cell_298994	0.691051	FALSE
cell_298995	0.140703	FALSE
cell_298996	1.62333	FALSE
cell_298997	0.456548	FALSE
cell_298998	1.80958	FALSE
cell_298999	0.754116	FALSE
cell_299001	1.42303	FALSE
cell_299002	1.48119	FALSE
cell_299003	0.936195	FALSE
cell_299004	-0.952592	TRUE
cell_299005	0.778516	FALSE
cell_299006	0.320511	FALSE
cell_299007	1.0961	FALSE
cell_299008	0.70873	FALSE
cell_299009	0.177393	FALSE
cell_299010	0.186883	FALSE
cell_299011	0.728282	FALSE
cell_299012	0.245367	FALSE
cell_299013	1.01713	FALSE
cell_299014	0.321451	FALSE
cell_299015	2.62493	FALSE
cell_299016	1.4613	FALSE
cell_299017	0.872219	FALSE
cell_299018	1.16004	FALSE
cell_299019	-3.56753	TRUE
cell_299020	0.0836908	FALSE
cell_299021	0.307489	FALSE
cell_299022	2.62299	FALSE
cell_299023	0.944237	FALSE
cell_299024	2.19477	FALSE
cell_299025	0.327256	FALSE
cell_299026	-0.206008	TRUE
cell_299027	0.335321	FALSE
cell_299028	-0.805776	TRUE
cell_299029	0.478761	FALSE
cell_299030	-0.0573933	TRUE
cell_299031	0.537553	FALSE
cell_299032	0.498715	FALSE
cell_299033	0.46785	FALSE
cell_299034	0.030455	FALSE
cell_299035	-0.145954	TRUE
cell_299036	0.236161	FALSE
cell_299037	1.53733	FALSE
cell_299038	2.06758	FALSE
cell_299039	0.486506	FALSE
cell_299040	0.707439	FALSE
cell_299041	0.591527	FALSE
cell_299042	0.837654	FALSE
cell_299043	-0.0794319	TRUE
cell_299044	0.154866	FALSE
cell_299045	3.21463	FALSE
cell_299046	2.38528	FALSE
cell_299047	1.2534	FALSE
cell_299048	0.40936	FALSE
cell_299049	0.270087	FALSE
cell_299051	0.598818	FALSE
cell_299052	0.81696	FALSE
cell_299053	0.639945	FALSE
cell_299054	0.399862	FALSE
cell_299055	0.411477	FALSE
cell_299056	-0.0822401	TRUE
cell_299057	0.653616	FALSE
cell_299058	0.908029	FALSE
cell_299059	-1.50202	TRUE
cell_299060	0.712523	FALSE
cell_299061	-0.0859079	TRUE
cell_299062	0.663165	FALSE
cell_299063	2.34625	FALSE
cell_299064	0.341639	FALSE
cell_299065	0.545042	FALSE
cell_299066	1.34564	FALSE
cell_299067	0.0104649	FALSE
cell_299069	1.73086	FALSE
cell_299070	2.34096	FALSE
cell_299072	0.805091	FALSE
cell_299073	1.08112	FALSE
cell_299074	1.16214	FALSE
cell_299075	0.396587	FALSE
cell_299076	2.04617	FALSE
cell_299077	1.15234	FALSE
cell_299078	0.091192	FALSE
cell_299079	-0.816239	TRUE
cell_299080	1.68555	FALSE
cell_299081	-1.16551	TRUE
cell_299082	0.616171	FALSE
cell_299083	0.413079	FALSE
cell_299084	-0.406358	TRUE
cell_299085	0.64697	FALSE
cell_299086	-1.07073	TRUE
cell_299087	-0.401297	TRUE
cell_299088	1.64854	FALSE
cell_299089	0.619248	FALSE
cell_299090	0.697287	FALSE
cell_299091	1.06198	FALSE
cell_299093	0.169693	FALSE
cell_299094	3.31996	FALSE
cell_299095	0.301189	FALSE
cell_299096	0.0404328	FALSE
cell_299097	0.330904	FALSE
cell_299100	0.636303	FALSE
cell_299101	0.115573	FALSE
cell_299102	0.440738	FALSE
cell_299103	0.920575	FALSE
cell_299104	-0.185374	TRUE
cell_299105	0.707492	FALSE
cell_299106	0.581762	FALSE
cell_299107	0.734776	FALSE
cell_299108	0.0583487	FALSE
cell_299109	3.59841	FALSE
cell_299110	0.234025	FALSE
cell_299111	3.39314	FALSE
cell_299112	-0.196732	TRUE
cell_299113	1.73947	FALSE
cell_299114	0.524871	FALSE
cell_299115	0.0414627	FALSE
cell_299116	0.575475	FALSE
cell_299117	0.0494691	FALSE
cell_299118	0.123894	FALSE
cell_299119	0.335637	FALSE
cell_299120	-0.349375	TRUE
cell_299121	0.486852	FALSE
cell_299122	0.540899	FALSE
cell_299123	1.70132	FALSE
cell_299124	1.42354	FALSE
cell_299125	0.085431	FALSE
cell_299128	4.22433	FALSE
cell_299129	0.384377	FALSE
cell_299130	2.16088	FALSE
cell_299131	0.246681	FALSE
cell_299132	1.07547	FALSE
cell_299133	0.551799	FALSE
cell_299134	0.918963	FALSE
cell_299135	0.142749	FALSE
cell_299137	0.0857984	FALSE
cell_299138	0.801402	FALSE
cell_299139	-1.80169	TRUE
cell_299140	1.33054	FALSE
cell_299141	-0.739951	TRUE
cell_299142	0.958384	FALSE
cell_299143	1.80041	FALSE
cell_299144	0.296313	FALSE
cell_299145	-1.11429	TRUE
cell_299146	0.0561934	FALSE
cell_299147	1.03526	FALSE
cell_299148	0.611166	FALSE
cell_299149	0.970046	FALSE
cell_299150	1.09012	FALSE
cell_299151	-0.42271	TRUE
cell_299153	0.770483	FALSE
cell_299154	0.67311	FALSE
cell_299155	3.02227	FALSE
cell_299156	0.496417	FALSE
cell_299157	-0.742846	TRUE
cell_299158	0.0285933	FALSE
cell_299159	0.418515	FALSE
cell_299160	0.590662	FALSE
cell_299161	2.83397	FALSE
cell_299162	0.817665	FALSE
cell_299163	0.340652	FALSE
cell_299164	0.139165	FALSE
cell_299165	0.468959	FALSE
cell_299166	0.472861	FALSE
cell_299167	-0.364456	TRUE
cell_299168	0.758938	FALSE
cell_299169	-0.353681	TRUE
cell_299170	0.105574	FALSE
cell_299171	0.307448	FALSE
cell_299172	0.334504	FALSE
cell_299173	0.425868	FALSE
cell_299174	0.372087	FALSE
cell_299175	0.740206	FALSE
cell_299176	0.459063	FALSE
cell_299177	1.1524	FALSE
cell_299178	0.105944	FALSE
cell_299179	0.578583	FALSE
cell_299180	0.569402	FALSE
cell_299181	-0.0151945	TRUE
cell_299182	0.264105	FALSE
cell_299183	0.00359774	FALSE
cell_299184	-0.158435	TRUE
cell_299185	0.115076	FALSE
cell_299186	1.06014	FALSE
cell_299187	1.53546	FALSE
cell_299188	1.10388	FALSE
cell_299189	0.4721	FALSE
cell_299190	-0.231632	TRUE
cell_299191	3.45353	FALSE
cell_299192	0.684517	FALSE
cell_299193	0.842988	FALSE
cell_299194	-0.629198	TRUE
cell_299195	0.280158	FALSE
cell_299196	5.61502	FALSE
cell_299197	-0.343042	TRUE
cell_299198	-0.072403	TRUE
cell_299199	0.437141	FALSE
cell_299200	0.23493	FALSE
cell_299201	0.271535	FALSE
cell_299202	0.981029	FALSE
cell_299203	-0.176833	TRUE
cell_299204	2.07956	FALSE
cell_299205	0.300459	FALSE
cell_299206	-0.412811	TRUE
cell_299207	2.03506	FALSE
cell_299208	0.238991	FALSE
cell_299209	0.624378	FALSE
cell_299210	0.476598	FALSE
cell_299211	1.00392	FALSE
cell_299212	0.267955	FALSE
cell_299213	-0.0179192	TRUE
cell_299214	3.20998	FALSE
cell_299215	1.87142	FALSE
cell_299216	0.153807	FALSE
cell_299217	0.343144	FALSE
cell_299218	-0.229197	TRUE
cell_299219	0.376832	FALSE
cell_299220	0.902329	FALSE
cell_299221	0.410489	FALSE
cell_299222	0.227101	FALSE
cell_299223	0.254171	FALSE
cell_299224	0.694124	FALSE
cell_299225	0.12599	FALSE
cell_299226	0.0664021	FALSE
cell_299227	0.738925	FALSE
cell_299228	0.948386	FALSE
cell_299229	4.39764	FALSE
cell_299230	-0.143236	TRUE
cell_299231	0.139381	FALSE
cell_299232	1.04002	FALSE
cell_299234	-0.180757	TRUE
cell_299235	0.390124	FALSE
cell_299236	-0.0941149	TRUE
cell_299237	0.13688	FALSE
cell_299238	-0.0127136	TRUE
cell_299239	-0.654874	TRUE
cell_299240	-0.105533	TRUE
cell_299241	0.130306	FALSE
cell_299242	0.0385236	FALSE
cell_299243	-0.819866	TRUE
cell_299244	0.696282	FALSE
cell_299245	0.317417	FALSE
cell_299246	0.731314	FALSE
cell_299247	-0.394226	TRUE
cell_299248	-0.00895357	TRUE
cell_299249	0.504921	FALSE
cell_299250	-0.0164657	TRUE
cell_299251	2.64505	FALSE
cell_299252	4.88847	FALSE
cell_299253	0.301925	FALSE
cell_299254	-0.949331	TRUE
cell_299255	0.335846	FALSE
cell_299256	0.366349	FALSE
cell_299257	0.366916	FALSE
cell_299258	2.00661	FALSE
cell_299259	1.55212	FALSE
cell_299260	1.02215	FALSE
cell_299261	0.864429	FALSE
cell_299262	0.398895	FALSE
cell_299263	0.621087	FALSE
cell_299264	0.633221	FALSE
cell_299265	-0.00429845	TRUE
cell_299266	0.323339	FALSE
cell_299267	0.650835	FALSE
cell_299268	3.02624	FALSE
cell_299269	2.34652	FALSE
cell_299270	1.65457	FALSE
cell_299271	-0.00415349	TRUE
cell_299272	1.06024	FALSE
cell_299273	0.683177	FALSE
cell_299274	0.117004	FALSE
cell_299275	3.20313	FALSE
cell_299276	1.31881	FALSE
cell_299277	2.32757	FALSE
cell_299278	1.23776	FALSE
cell_299279	0.502578	FALSE
cell_299280	-0.387293	TRUE
cell_299281	-0.146405	TRUE
cell_299282	5.76521	FALSE
cell_299283	-1.23863	TRUE
cell_299284	0.479678	FALSE
cell_299285	0.346953	FALSE
cell_299286	0.0333014	FALSE
cell_299287	0.0763135	FALSE
cell_299288	0.850425	FALSE
cell_299289	0.140571	FALSE
cell_299290	-0.93183	TRUE
cell_299291	0.464469	FALSE
cell_299292	0.220335	FALSE
cell_299293	0.814904	FALSE
cell_299294	-0.0149025	TRUE
cell_299295	0.0908889	FALSE
cell_299296	0.87386	FALSE
cell_299297	1.51337	FALSE
cell_299298	1.6676	FALSE
cell_299299	5.42849	FALSE
cell_299300	0.214763	FALSE
cell_299301	0.549765	FALSE
cell_299302	0.0662645	FALSE
cell_299303	1.96878	FALSE
cell_299304	0.554817	FALSE
cell_299305	0.275578	FALSE
cell_299306	0.441967	FALSE
cell_299307	0.575246	FALSE
cell_299308	0.32257	FALSE
cell_299309	0.999058	FALSE
cell_299310	5.92619	FALSE
cell_299311	-0.0359623	TRUE
cell_299312	0.592878	FALSE
cell_299313	-0.28615	TRUE
cell_299315	-0.113541	TRUE
cell_299316	0.139135	FALSE
cell_299317	0.790612	FALSE
cell_299318	0.129788	FALSE
cell_299319	0.990317	FALSE
cell_299320	0.406652	FALSE
cell_299321	-0.298026	TRUE
cell_299322	-0.619262	TRUE
cell_299323	-0.804162	TRUE
cell_299324	-0.257223	TRUE
cell_299325	1.90094	FALSE
cell_299326	0.0289155	FALSE
cell_299327	0.274588	FALSE
cell_299328	1.9715	FALSE
cell_299329	0.288549	FALSE
cell_299330	0.179823	FALSE
cell_299331	-0.238039	TRUE
cell_299332	1.94147	FALSE
cell_299333	0.767228	FALSE
cell_299334	1.23001	FALSE
cell_299335	0.333333	FALSE
cell_299336	0.127633	FALSE
cell_299337	-0.208826	TRUE
cell_299338	-0.349358	TRUE
cell_299339	0.0934408	FALSE
cell_299340	0.372427	FALSE
cell_299341	-0.211117	TRUE
cell_299343	0.453072	FALSE
cell_299344	1.08724	FALSE
cell_299345	-0.064697	TRUE
cell_299346	5.78472	FALSE
cell_299348	0.400803	FALSE
cell_299349	0.0490379	FALSE
cell_299350	0.235585	FALSE
cell_299352	0.108447	FALSE
cell_299353	2.43883	FALSE
cell_299354	0.0874567	FALSE
cell_299355	0.028947	FALSE
cell_299356	0.354676	FALSE
cell_299357	0.498068	FALSE
cell_299358	0.159751	FALSE
cell_299359	3.1871	FALSE
cell_299360	-0.244156	TRUE
cell_299361	0.465063	FALSE
cell_299362	0.526511	FALSE
cell_299364	0.379872	FALSE
cell_299365	-0.221361	TRUE
cell_299366	-0.903424	TRUE
cell_299367	0.784868	FALSE
cell_299368	0.859717	FALSE
cell_299369	0.0237576	FALSE
cell_299370	-0.835687	TRUE
cell_299371	1.13482	FALSE
cell_299372	-0.00094223	TRUE
cell_299373	-0.0456413	TRUE
cell_299374	-0.0236708	TRUE
cell_299375	0.0880889	FALSE
cell_299376	0.0235271	FALSE
cell_299378	0.198795	FALSE
cell_299379	0.135361	FALSE
cell_299380	0.0126561	FALSE
cell_299381	0.970727	FALSE
cell_299382	-1.69709	TRUE
cell_299383	0.0241424	FALSE
cell_299384	3.11997	FALSE
cell_299385	2.22097	FALSE
cell_299386	0.666059	FALSE
cell_299387	0.364795	FALSE
cell_299388	-0.684485	TRUE
cell_299389	0.66137	FALSE
cell_299390	0.0966783	FALSE
cell_299392	1.181	FALSE
cell_299393	2.09612	FALSE
cell_299394	0.670804	FALSE
cell_299395	0.811893	FALSE
cell_299396	0.470872	FALSE
cell_299397	0.109804	FALSE
cell_299398	-0.0240605	TRUE
cell_299399	0.675028	FALSE
cell_299400	2.74567	FALSE
cell_299401	-1.16481	TRUE
cell_299402	5.79888	FALSE
cell_299403	0.582752	FALSE
cell_299405	0.0966281	FALSE
cell_299406	0.399244	FALSE
cell_299407	0.46238	FALSE
cell_299408	-0.310261	TRUE
cell_299409	-2.91756	TRUE
cell_299410	0.647665	FALSE
cell_299411	0.0311414	FALSE
cell_299412	1.48351	FALSE
cell_299413	1.19393	FALSE
cell_299415	2.17737	FALSE
cell_299416	0.573568	FALSE
cell_299417	-0.511926	TRUE
cell_299418	1.9817	FALSE
cell_299419	-0.120957	TRUE
cell_299420	0.0350882	FALSE
cell_299421	1.17483	FALSE
cell_299422	2.23197	FALSE
cell_299423	0.270611	FALSE
cell_299424	3.13624	FALSE
cell_299425	0.394731	FALSE
cell_299426	0.908222	FALSE
cell_299427	0.149219	FALSE
cell_299428	0.389267	FALSE
cell_299429	0.0604402	FALSE
cell_299430	5.62627	FALSE
cell_299431	1.25616	FALSE
cell_299432	1.78149	FALSE
cell_299433	-0.484106	TRUE
cell_299434	0.55316	FALSE
cell_299435	0.800585	FALSE
cell_299436	0.73682	FALSE
cell_299437	-0.637788	TRUE
cell_299438	0.415814	FALSE
cell_299439	0.000593424	FALSE
cell_299440	0.878274	FALSE
cell_299441	2.06916	FALSE
cell_299442	-0.102689	TRUE
cell_299443	0.251005	FALSE
cell_299444	0.91369	FALSE
cell_299445	-0.0693335	TRUE
cell_299446	0.167238	FALSE
cell_299447	1.17624	FALSE
cell_299448	0.380185	FALSE
cell_299449	-0.5791	TRUE
cell_299450	-0.102676	TRUE
cell_299451	0.417172	FALSE
cell_299452	0.469126	FALSE
cell_299453	0.00697887	FALSE
cell_299454	0.409028	FALSE
cell_299455	0.782514	FALSE
cell_299456	0.201702	FALSE
cell_299457	0.509591	FALSE
cell_299460	0.678957	FALSE
cell_299461	0.770889	FALSE
cell_299462	0.296132	FALSE
cell_299463	2.35086	FALSE
cell_299464	-2.76422	TRUE
cell_299465	1.9959	FALSE
cell_299466	0.833462	FALSE
cell_299467	0.469648	FALSE
cell_299468	5.84919	FALSE
cell_299470	0.439641	FALSE
cell_299471	0.897528	FALSE
cell_299472	0.589867	FALSE
cell_299473	0.504938	FALSE
cell_299474	-0.464184	TRUE
cell_299475	0.225617	FALSE
cell_299476	0.0475125	FALSE
cell_299477	0.795977	FALSE
cell_299478	3.7434	FALSE
cell_299479	0.444585	FALSE
cell_299480	0.377652	FALSE
cell_299481	1.18623	FALSE
cell_299482	2.56388	FALSE
cell_299483	-0.206838	TRUE
cell_299484	-1.79424	TRUE
cell_299485	2.10472	FALSE
cell_299486	0.178199	FALSE
cell_299487	-0.560261	TRUE
cell_299488	1.55847	FALSE
cell_299489	0.0743332	FALSE
cell_299490	0.00296807	FALSE
cell_299491	6.29316	FALSE
cell_299493	0.373518	FALSE
cell_299494	-0.0853856	TRUE
cell_299495	0.366967	FALSE
cell_299496	0.590177	FALSE
cell_299497	1.68155	FALSE
cell_299498	0.70156	FALSE
cell_299499	1.7019	FALSE
cell_299500	0.13514	FALSE
cell_299501	1.04674	FALSE
cell_299502	-0.988396	TRUE
cell_299503	0.651638	FALSE
cell_299504	-0.157374	TRUE
cell_299505	0.618235	FALSE
cell_299506	0.685507	FALSE
cell_299507	0.188703	FALSE
cell_299508	-0.909286	TRUE
cell_299509	0.431923	FALSE
cell_299510	-1.82166	TRUE
cell_299511	1.28757	FALSE
cell_299512	0.39829	FALSE
cell_299513	1.32362	FALSE
cell_299514	1.03511	FALSE
cell_299515	-0.455286	TRUE
cell_299516	0.0885243	FALSE
cell_299517	1.08143	FALSE
cell_299518	0.20403	FALSE
cell_299519	-1.1039	TRUE
cell_299520	0.693145	FALSE
cell_299521	0.914809	FALSE
cell_299522	0.892602	FALSE
cell_299523	0.358624	FALSE
cell_299524	0.573804	FALSE
cell_299525	-2.20269	TRUE
cell_299526	0.637849	FALSE
cell_299527	0.294372	FALSE
cell_299528	0.298507	FALSE
cell_299529	1.23885	FALSE
cell_299530	2.34528	FALSE
cell_299531	0.115505	FALSE
cell_299532	0.772243	FALSE
cell_299533	3.10641	FALSE
cell_299534	1.3895	FALSE
cell_299535	0.478934	FALSE
cell_299536	0.128099	FALSE
cell_299537	-0.23009	TRUE
cell_299538	0.602257	FALSE
cell_299539	1.5174	FALSE
cell_299540	0.68042	FALSE
cell_299541	-1.73965	TRUE
cell_299542	0.351244	FALSE
cell_299543	3.24092	FALSE
cell_299544	2.12518	FALSE
cell_299545	0.648009	FALSE
cell_299546	0.643656	FALSE
cell_299547	-0.186448	TRUE
cell_299548	-0.290764	TRUE
cell_299549	-0.619673	TRUE
cell_299550	0.065734	FALSE
cell_299551	0.712593	FALSE
cell_299552	-0.297024	TRUE
cell_299553	-1.14174	TRUE
cell_299554	4.94148	FALSE
cell_299555	0.231616	FALSE
cell_299556	0.611104	FALSE
cell_299557	-0.101239	TRUE
cell_299558	2.82051	FALSE
cell_299559	0.800841	FALSE
cell_299560	0.439252	FALSE
cell_299561	1.72566	FALSE
cell_299562	3.42691	FALSE
cell_299564	0.328943	FALSE
cell_299565	-0.133139	TRUE
cell_299566	0.0432323	FALSE
cell_299567	0.847093	FALSE
cell_299568	1.52516	FALSE
cell_299569	0.406301	FALSE
cell_299570	0.207962	FALSE
cell_299571	0.187628	FALSE
cell_299572	3.43482	FALSE
cell_299573	1.22504	FALSE
cell_299574	1.72161	FALSE
cell_299575	0.0102044	FALSE
cell_299576	0.0470147	FALSE
cell_299577	1.63907	FALSE
cell_299579	0.548624	FALSE
cell_299580	-0.669381	TRUE
cell_299581	0.00356895	FALSE
cell_299582	-0.211418	TRUE
cell_299583	0.86	FALSE
cell_299584	0.786377	FALSE
cell_299585	0.0697751	FALSE
cell_299586	0.0133756	FALSE
cell_299587	0.0667105	FALSE
cell_299588	0.710831	FALSE
cell_299589	2.17936	FALSE
cell_299590	-0.618071	TRUE
cell_299591	0.554696	FALSE
cell_299592	-0.111524	TRUE
cell_299593	2.85984	FALSE
cell_299594	1.94979	FALSE
cell_299595	3.09854	FALSE
cell_299596	1.96107	FALSE
cell_299597	1.16053	FALSE
cell_299598	-0.0405077	TRUE
cell_299599	-1.25183	TRUE
cell_299600	0.98075	FALSE
cell_299601	0.529702	FALSE
cell_299602	2.74916	FALSE
cell_299603	0.686933	FALSE
cell_299604	0.432464	FALSE
cell_299605	2.90222	FALSE
cell_299606	0.218357	FALSE
cell_299607	0.515755	FALSE
cell_299608	3.26072	FALSE
cell_299609	0.96332	FALSE
cell_299610	0.55466	FALSE
cell_299611	3.22476	FALSE
cell_299612	-0.161211	TRUE
cell_299614	1.34921	FALSE
cell_299615	0.603212	FALSE
cell_299616	1.54849	FALSE
cell_299617	-0.116527	TRUE
cell_299618	5.2479	FALSE
cell_299620	0.371259	FALSE
cell_299621	1.36883	FALSE
cell_299622	0.770901	FALSE
cell_299623	-0.316563	TRUE
cell_299624	0.023675	FALSE
cell_299625	-1.3687	TRUE
cell_299626	-0.133174	TRUE
cell_299627	0.731344	FALSE
cell_299628	1.79404	FALSE
cell_299629	0.572276	FALSE
cell_299630	0.676202	FALSE
cell_299631	0.281861	FALSE
cell_299632	2.03061	FALSE
cell_299633	0.158171	FALSE
cell_299634	0.294561	FALSE
cell_299635	0.0725948	FALSE
cell_299636	-0.2086	TRUE
cell_299637	1.05069	FALSE
cell_299638	0.740618	FALSE
cell_299639	1.08857	FALSE
cell_299640	2.8052	FALSE
cell_299641	1.15665	FALSE
cell_299642	-0.296911	TRUE
cell_299643	1.41391	FALSE
cell_299644	1.69251	FALSE
cell_299645	-1.59567	TRUE
cell_299646	0.0871679	FALSE
cell_299647	-0.268306	TRUE
cell_299648	1.34302	FALSE
cell_299649	2.75517	FALSE
cell_299650	0.676792	FALSE
cell_299651	0.742783	FALSE
cell_299652	2.05235	FALSE
cell_299653	0.167438	FALSE
cell_299654	3.67414	FALSE
cell_299655	1.90922	FALSE
cell_299656	0.721494	FALSE
cell_299657	2.01352	FALSE
cell_299658	3.42944	FALSE
cell_299659	0.0662124	FALSE
cell_299660	0.455355	FALSE
cell_299661	0.771557	FALSE
cell_299662	0.467236	FALSE
cell_299663	0.308696	FALSE
cell_299664	0.187236	FALSE
cell_299666	2.05058	FALSE
cell_299667	1.44738	FALSE
cell_299668	0.343808	FALSE
cell_299669	1.45755	FALSE
cell_299670	1.32691	FALSE
cell_299671	0.0303875	FALSE
cell_299673	0.504586	FALSE
cell_299674	5.03749	FALSE
cell_299675	2.49708	FALSE
cell_299676	0.550895	FALSE
cell_299677	1.25731	FALSE
cell_299678	0.0392038	FALSE
cell_299679	0.31379	FALSE
cell_299680	0.434552	FALSE
cell_299681	2.12976	FALSE
cell_299682	1.32261	FALSE
cell_299683	0.608232	FALSE
cell_299684	0.48708	FALSE
cell_299685	0.443745	FALSE
cell_299686	0.23478	FALSE
cell_299687	0.796703	FALSE
cell_299688	-0.109597	TRUE
cell_299689	1.9815	FALSE
cell_299690	-0.274026	TRUE
cell_299691	0.438694	FALSE
cell_299692	0.438379	FALSE
cell_299693	1.7717	FALSE
cell_299694	0.670536	FALSE
cell_299695	1.39407	FALSE
cell_299696	-0.138592	TRUE
cell_299697	0.412833	FALSE
cell_299698	0.116727	FALSE
cell_299699	0.175991	FALSE
cell_299700	3.64202	FALSE
cell_299702	0.997184	FALSE
cell_299703	0.400119	FALSE
cell_299704	-0.0454669	TRUE
cell_299705	0.586053	FALSE
cell_299706	2.60695	FALSE
cell_299707	-0.317737	TRUE
cell_299708	1.41574	FALSE
cell_299709	-0.372626	TRUE
cell_299710	-0.180177	TRUE
cell_299711	0.576379	FALSE
cell_299712	-1.62106	TRUE
cell_299713	1.74861	FALSE
cell_299714	0.195409	FALSE
cell_299716	0.36476	FALSE
cell_299717	0.59956	FALSE
cell_299718	0.737858	FALSE
cell_299719	1.1568	FALSE
cell_299720	-0.258846	TRUE
cell_299721	0.911992	FALSE
cell_299722	0.429233	FALSE
cell_299723	2.35417	FALSE
cell_299724	0.316112	FALSE
cell_299725	-1.2391	TRUE
cell_299726	2.87511	FALSE
cell_299727	3.10284	FALSE
cell_299728	0.188989	FALSE
cell_299729	1.16525	FALSE
cell_299730	0.768752	FALSE
cell_299731	1.42073	FALSE
cell_299732	-0.529104	TRUE
cell_299733	0.641499	FALSE
cell_299734	1.26409	FALSE
cell_299735	2.08884	FALSE
cell_299736	1.27898	FALSE
cell_299737	0.168078	FALSE
cell_299738	0.817495	FALSE
cell_299739	-0.0488282	TRUE
cell_299740	0.105609	FALSE
cell_299741	0.520585	FALSE
cell_299742	0.424307	FALSE
cell_299743	-0.104404	TRUE
cell_299744	-0.144647	TRUE
cell_299745	-0.154235	TRUE
cell_299746	0.869584	FALSE
cell_299747	0.163461	FALSE
cell_299748	0.144731	FALSE
cell_299749	2.37135	FALSE
cell_299750	0.00897896	FALSE
cell_299751	0.559972	FALSE
cell_299752	-0.964268	TRUE
cell_299753	0.220511	FALSE
cell_299754	0.784951	FALSE
cell_299755	1.11563	FALSE
cell_299756	0.666192	FALSE
cell_299757	0.494329	FALSE
cell_299758	-0.192925	TRUE
cell_299759	2.36062	FALSE
cell_299760	0.742407	FALSE
cell_299761	-2.05866	TRUE
cell_299762	5.45566	FALSE
cell_299763	0.654678	FALSE
cell_299764	1.17261	FALSE
cell_299765	1.1368	FALSE
cell_299766	0.0568943	FALSE
cell_299767	1.00297	FALSE
cell_299768	1.26231	FALSE
cell_299769	0.651365	FALSE
cell_299770	-0.176482	TRUE
cell_299771	1.36173	FALSE
cell_299772	0.982712	FALSE
cell_299773	3.1754	FALSE
cell_299774	6.03504	FALSE
cell_299775	-0.0492823	TRUE
cell_299776	0.866764	FALSE
cell_299777	-0.0586613	TRUE
cell_299778	-0.0750511	TRUE
cell_299779	2.12361	FALSE
cell_299780	-0.315893	TRUE
cell_299781	2.45273	FALSE
cell_299782	0.528383	FALSE
cell_299783	-0.311587	TRUE
cell_299784	0.901174	FALSE
cell_299785	5.3583	FALSE
cell_299786	0.475086	FALSE
cell_299787	-0.253819	TRUE
cell_299788	0.77666	FALSE
cell_299789	-0.249789	TRUE
cell_299790	0.937518	FALSE
cell_299791	1.12881	FALSE
cell_299792	0.157705	FALSE
cell_299793	0.209406	FALSE
cell_299794	-1.68776	TRUE
cell_299795	2.59705	FALSE
cell_299796	0.276829	FALSE
cell_299797	1.40832	FALSE
cell_299798	0.860231	FALSE
cell_299800	2.85413	FALSE
cell_299801	-0.672571	TRUE
cell_299802	0.59417	FALSE
cell_299804	0.827096	FALSE
cell_299805	0.738754	FALSE
cell_299806	0.331849	FALSE
cell_299807	0.695037	FALSE
cell_299809	0.756577	FALSE
cell_299810	0.148854	FALSE
cell_299811	-0.0449938	TRUE
cell_299812	4.66755	FALSE
cell_299813	0.823268	FALSE
cell_299814	0.438028	FALSE
cell_299815	4.69181	FALSE
cell_299816	1.87437	FALSE
cell_299817	-0.233914	TRUE
cell_299818	-0.743463	TRUE
cell_299819	0.314127	FALSE
cell_299820	-0.0171584	TRUE
cell_299821	0.198904	FALSE
cell_299822	0.847832	FALSE
cell_299823	2.50419	FALSE
cell_299824	1.49426	FALSE
cell_299825	0.377726	FALSE
cell_299826	2.19687	FALSE
cell_299827	-0.798139	TRUE
cell_299828	0.619725	FALSE
cell_299829	0.818407	FALSE
cell_299830	0.163169	FALSE
cell_299831	-0.0294042	TRUE
cell_299832	0.619005	FALSE
cell_299834	2.0706	FALSE
cell_299835	0.330712	FALSE
cell_299836	0.875658	FALSE
cell_299837	0.450203	FALSE
cell_299838	-0.111639	TRUE
cell_299839	0.149654	FALSE
cell_299840	-0.0256013	TRUE
cell_299842	0.355065	FALSE
cell_299844	-1.19262	TRUE
cell_299845	0.475013	FALSE
cell_299846	0.89134	FALSE
cell_299847	0.949395	FALSE
cell_299849	0.449863	FALSE
cell_299850	0.133054	FALSE
cell_299851	0.200567	FALSE
cell_299852	-0.179231	TRUE
cell_299853	2.29821	FALSE
cell_299854	-0.369763	TRUE
cell_299855	-0.816319	TRUE
cell_299856	0.157694	FALSE
cell_299857	0.239867	FALSE
cell_299858	-0.306129	TRUE
cell_299859	-0.0742465	TRUE
cell_299860	-0.357967	TRUE
cell_299861	0.41305	FALSE
cell_299862	2.80629	FALSE
cell_299863	-0.0183985	TRUE
cell_299865	0.656093	FALSE
cell_299866	-1.19714	TRUE
cell_299867	-1.68823	TRUE
cell_299868	0.63091	FALSE
cell_299869	0.20636	FALSE
cell_299870	1.06772	FALSE
cell_299871	0.0573438	FALSE
cell_299872	4.35305	FALSE
cell_299873	-0.17725	TRUE
cell_299874	0.695084	FALSE
cell_299875	0.545199	FALSE
cell_299876	-0.134911	TRUE
cell_299877	-0.175791	TRUE
cell_299878	0.715571	FALSE
cell_299879	1.23445	FALSE
cell_299880	0.0215114	FALSE
cell_299881	0.292424	FALSE
cell_299882	-1.15525	TRUE
cell_299883	1.48172	FALSE
cell_299884	0.902077	FALSE
cell_299885	0.684885	FALSE
cell_299886	-1.05833	TRUE
cell_299887	2.44842	FALSE
cell_299888	2.83354	FALSE
cell_299889	0.308785	FALSE
cell_299890	-0.412665	TRUE
cell_299891	1.50775	FALSE
cell_299892	5.01323	FALSE
cell_299893	-0.0306985	TRUE
cell_299894	0.0296602	FALSE
cell_299895	-0.309082	TRUE
cell_299896	0.859575	FALSE
cell_299897	-0.996221	TRUE
cell_299898	2.24003	FALSE
cell_299899	-1.78531	TRUE
cell_299900	1.16133	FALSE
cell_299901	-0.975706	TRUE
cell_299902	-0.121207	TRUE
cell_299903	0.572565	FALSE
cell_299904	0.559368	FALSE
cell_299905	1.12184	FALSE
cell_299906	-0.154488	TRUE
cell_299907	-0.502348	TRUE
cell_299908	0.571373	FALSE
cell_299909	-0.401738	TRUE
cell_299910	-0.969276	TRUE
cell_299911	0.921652	FALSE
cell_299912	-0.139973	TRUE
cell_299913	0.678044	FALSE
cell_299914	3.72947	FALSE
cell_299915	2.10369	FALSE
cell_299916	0.398367	FALSE
cell_299917	-0.0706246	TRUE
cell_299918	5.70004	FALSE
cell_299919	0.298457	FALSE
cell_299920	1.30648	FALSE
cell_299921	0.335904	FALSE
cell_299922	2.91091	FALSE
cell_299923	0.470426	FALSE
cell_299924	2.99216	FALSE
cell_299926	1.87038	FALSE
cell_299927	1.23687	FALSE
cell_299928	0.0811985	FALSE
cell_299929	3.75261	FALSE
cell_299930	1.08582	FALSE
cell_299931	0.263311	FALSE
cell_299932	0.262599	FALSE
cell_299933	0.620243	FALSE
cell_299934	0.128494	FALSE
cell_299935	2.83271	FALSE
cell_299936	0.723197	FALSE
cell_299937	0.0991993	FALSE
cell_299938	0.265521	FALSE
cell_299939	-0.0595276	TRUE
cell_299941	0.412841	FALSE
cell_299942	0.0981876	FALSE
cell_299943	0.411576	FALSE
cell_299944	-1.4039	TRUE
cell_299945	4.95224	FALSE
cell_299946	0.389022	FALSE
cell_299947	3.91845	FALSE
cell_299948	0.281866	FALSE
cell_299949	0.044389	FALSE
cell_299950	0.834391	FALSE
cell_299951	0.725948	FALSE
cell_299952	0.829558	FALSE
cell_299953	1.19566	FALSE
cell_299954	0.228498	FALSE
cell_299956	-0.5016	TRUE
cell_299957	4.66562	FALSE
cell_299958	0.524584	FALSE
cell_299959	1.32154	FALSE
cell_299960	-1.01007	TRUE
cell_299961	0.821939	FALSE
cell_299962	2.13599	FALSE
cell_299963	1.36242	FALSE
cell_299964	0.143011	FALSE
cell_299965	2.10356	FALSE
cell_299966	0.323388	FALSE
cell_299967	1.71143	FALSE
cell_299969	0.442418	FALSE
cell_299970	0.178732	FALSE
cell_299971	0.0607268	FALSE
cell_299972	0.230527	FALSE
cell_299973	0.0830793	FALSE
cell_299974	0.160387	FALSE
cell_299975	0.330783	FALSE
cell_299976	0.729572	FALSE
cell_299977	-0.0215647	TRUE
cell_299978	1.62266	FALSE
cell_299979	0.72883	FALSE
cell_299980	-0.357942	TRUE
cell_299981	1.44166	FALSE
cell_299982	-1.53685	TRUE
cell_299983	0.20598	FALSE
cell_299984	0.724861	FALSE
cell_299985	0.837309	FALSE
cell_299986	0.246325	FALSE
cell_299987	0.439183	FALSE
cell_299988	0.464334	FALSE
cell_299989	-0.156199	TRUE
cell_299990	0.349729	FALSE
cell_299991	1.09634	FALSE
cell_299992	1.61455	FALSE
cell_299993	0.135856	FALSE
cell_299994	1.07349	FALSE
cell_299995	0.441423	FALSE
cell_299996	1.09731	FALSE
cell_299997	0.477169	FALSE
cell_299998	0.131777	FALSE
cell_299999	-0.0576954	TRUE
cell_300000	0.0634381	FALSE
cell_300001	-1.0905	TRUE
cell_300002	0.805029	FALSE
cell_300003	0.125949	FALSE
cell_300004	1.6812	FALSE
cell_300005	0.167725	FALSE
cell_300006	0.879125	FALSE
cell_300007	0.524271	FALSE
cell_300008	0.350497	FALSE
cell_300009	-0.0906709	TRUE
cell_300010	2.82604	FALSE
cell_300011	2.74534	FALSE
cell_300012	0.707509	FALSE
cell_300013	2.46706	FALSE
cell_300014	-1.39928	TRUE
cell_300015	-0.637459	TRUE
cell_300016	0.0805082	FALSE
cell_300017	0.462565	FALSE
cell_300018	0.614908	FALSE
cell_300019	0.525347	FALSE
cell_300020	-3.03389	TRUE
cell_300021	0.47422	FALSE
cell_300022	1.12816	FALSE
cell_300023	-0.115676	TRUE
cell_300024	0.409258	FALSE
cell_300025	0.109334	FALSE
cell_300026	1.0558	FALSE
cell_300027	3.67224	FALSE
cell_300028	2.01703	FALSE
cell_300029	-0.0489874	TRUE
cell_300030	1.36653	FALSE
cell_300031	0.521699	FALSE
cell_300033	-0.496114	TRUE
cell_300034	0.148553	FALSE
cell_300035	-0.119917	TRUE
cell_300036	0.866767	FALSE
cell_300037	5.32232	FALSE
cell_300038	-0.0989059	TRUE
cell_300039	1.13958	FALSE
cell_300040	4.21435	FALSE
cell_300041	1.87477	FALSE
cell_300042	0.860569	FALSE
cell_300043	-2.02514	TRUE
cell_300044	0.30589	FALSE
cell_300045	-0.0568724	TRUE
cell_300046	1.99237	FALSE
cell_300047	0.750301	FALSE
cell_300048	1.27098	FALSE
cell_300049	-0.394546	TRUE
cell_300050	0.014343	FALSE
cell_300051	0.806302	FALSE
cell_300052	2.77734	FALSE
cell_300053	0.103988	FALSE
cell_300054	0.205409	FALSE
cell_300055	0.308934	FALSE
cell_300056	3.15575	FALSE
cell_300057	-0.0203283	TRUE
cell_300058	0.336848	FALSE
cell_300059	0.70109	FALSE
cell_300060	3.05311	FALSE
cell_300061	0.249833	FALSE
cell_300062	0.625776	FALSE
cell_300063	0.00501752	FALSE
cell_300064	0.803369	FALSE
cell_300065	0.150847	FALSE
cell_300066	-0.363943	TRUE
cell_300068	0.366405	FALSE
cell_300069	1.78138	FALSE
cell_300070	0.842462	FALSE
cell_300071	-0.00150323	TRUE
cell_300072	5.48839	FALSE
cell_300073	-3.69699	TRUE
cell_300074	1.12704	FALSE
cell_300075	-1.90082	TRUE
cell_300076	1.19595	FALSE
cell_300077	0.0901365	FALSE
cell_300078	1.49302	FALSE
cell_300079	4.60711	FALSE
cell_300080	-0.2516	TRUE
cell_300081	0.638918	FALSE
cell_300082	2.98733	FALSE
cell_300083	0.0379753	FALSE
cell_300084	0.733906	FALSE
cell_300085	0.166524	FALSE
cell_300086	2.19048	FALSE
cell_300087	0.326208	FALSE
cell_300088	1.03479	FALSE
cell_300090	-0.0089953	TRUE
cell_300091	-0.20109	TRUE
cell_300092	0.663864	FALSE
cell_300093	0.206354	FALSE
cell_300094	0.35428	FALSE
cell_300095	0.432866	FALSE
cell_300096	3.47197	FALSE
cell_300097	0.529191	FALSE
cell_300098	0.0691317	FALSE
cell_300099	0.34198	FALSE
cell_300100	0.742528	FALSE
cell_300101	0.638633	FALSE
cell_300102	1.62767	FALSE
cell_300103	0.41265	FALSE
cell_300104	0.253704	FALSE
cell_300105	2.10886	FALSE
cell_300106	1.35097	FALSE
cell_300107	0.117615	FALSE
cell_300108	0.415536	FALSE
cell_300109	1.19341	FALSE
cell_300110	0.144029	FALSE
cell_300111	0.931651	FALSE
cell_300112	0.4591	FALSE
cell_300113	0.149351	FALSE
cell_300114	0.47589	FALSE
cell_300115	0.715231	FALSE
cell_300116	0.181782	FALSE
cell_300117	0.155742	FALSE
cell_300118	-0.757224	TRUE
cell_300119	-0.0449278	TRUE
cell_300120	0.360283	FALSE
cell_300121	0.589765	FALSE
cell_300122	0.393864	FALSE
cell_300123	-0.106425	TRUE
cell_300125	0.0717748	FALSE
cell_300127	0.725492	FALSE
cell_300128	0.282373	FALSE
cell_300129	2.19375	FALSE
cell_300130	0.244027	FALSE
cell_300131	0.579202	FALSE
cell_300132	0.449258	FALSE
cell_300133	1.03934	FALSE
cell_300134	0.305456	FALSE
cell_300135	0.848801	FALSE
cell_300136	0.32029	FALSE
cell_300137	0.216334	FALSE
cell_300138	3.35792	FALSE
cell_300139	0.736838	FALSE
cell_300140	1.33224	FALSE
cell_300141	0.847301	FALSE
cell_300142	0.225472	FALSE
cell_300143	0.129946	FALSE
cell_300144	0.901396	FALSE
cell_300145	2.51603	FALSE
cell_300146	3.154	FALSE
cell_300147	1.04735	FALSE
cell_300148	1.43966	FALSE
cell_300149	0.98793	FALSE
cell_300150	1.0122	FALSE
cell_300151	-1.24904	TRUE
cell_300152	5.03137	FALSE
cell_300153	4.514	FALSE
cell_300154	0.371863	FALSE
cell_300155	-0.0596628	TRUE
cell_300156	0.128057	FALSE
cell_300157	0.545861	FALSE
cell_300158	3.44888	FALSE
cell_300159	-0.492624	TRUE
cell_300160	0.0364109	FALSE
cell_300161	1.67251	FALSE
cell_300162	0.0397903	FALSE
cell_300163	0.0652679	FALSE
cell_300164	0.442513	FALSE
cell_300165	0.141085	FALSE
cell_300166	0.186482	FALSE
cell_300167	-0.0960388	TRUE
cell_300168	0.316161	FALSE
cell_300169	-0.0264931	TRUE
cell_300170	0.406741	FALSE
cell_300171	-0.319194	TRUE
cell_300172	0.912941	FALSE
cell_300173	0.923785	FALSE
cell_300174	1.03633	FALSE
cell_300175	0.267395	FALSE
cell_300176	0.807951	FALSE
cell_300177	0.556569	FALSE
cell_300178	5.01649	FALSE
cell_300179	-0.738273	TRUE
cell_300180	2.11327	FALSE
cell_300181	0.0242463	FALSE
cell_300182	0.254318	FALSE
cell_300183	0.979622	FALSE
cell_300184	0.0623445	FALSE
cell_300185	0.537253	FALSE
cell_300186	1.79434	FALSE
cell_300187	-1.0497	TRUE
cell_300188	0.662383	FALSE
cell_300189	-0.798009	TRUE
cell_300190	-0.363478	TRUE
cell_300191	1.79817	FALSE
cell_300192	0.0300653	FALSE
cell_300193	3.76498	FALSE
cell_300194	0.23069	FALSE
cell_300195	-0.456121	TRUE
cell_300196	0.606423	FALSE
cell_300198	-0.0844861	TRUE
cell_300199	0.0113922	FALSE
cell_300200	0.538722	FALSE
cell_300201	-0.0975024	TRUE
cell_300202	0.558981	FALSE
cell_300203	0.984209	FALSE
cell_300204	0.268273	FALSE
cell_300205	2.6937	FALSE
cell_300206	1.14616	FALSE
cell_300208	0.447649	FALSE
cell_300209	2.13244	FALSE
cell_300210	0.0699046	FALSE
cell_300211	0.113649	FALSE
cell_300212	0.13053	FALSE
cell_300213	0.0147523	FALSE
cell_300214	0.633742	FALSE
cell_300215	3.80552	FALSE
cell_300216	0.574842	FALSE
cell_300217	0.380436	FALSE
cell_300219	1.89034	FALSE
cell_300220	-0.261871	TRUE
cell_300221	0.491226	FALSE
cell_300222	-0.136203	TRUE
cell_300223	-3.58091	TRUE
cell_300224	1.1751	FALSE
cell_300225	2.72238	FALSE
cell_300226	0.459008	FALSE
cell_300227	-0.208071	TRUE
cell_300228	1.59502	FALSE
cell_300229	1.8936	FALSE
cell_300230	0.376048	FALSE
cell_300231	-1.16823	TRUE
cell_300232	0.508522	FALSE
cell_300233	0.533094	FALSE
cell_300234	0.413963	FALSE
cell_300235	-0.534863	TRUE
cell_300236	0.432731	FALSE
cell_300237	-0.105025	TRUE
cell_300238	0.15906	FALSE
cell_300239	0.246373	FALSE
cell_300240	-0.848044	TRUE
cell_300241	0.231485	FALSE
cell_300242	-0.884115	TRUE
cell_300243	0.0451777	FALSE
cell_300245	-0.321993	TRUE
cell_300246	-0.0910631	TRUE
cell_300247	2.74341	FALSE
cell_300248	1.02178	FALSE
cell_300249	-0.671506	TRUE
cell_300250	2.47781	FALSE
cell_300251	0.661401	FALSE
cell_300252	0.616149	FALSE
cell_300253	0.922977	FALSE
cell_300255	3.44946	FALSE
cell_300256	0.236051	FALSE
cell_300257	0.523986	FALSE
cell_300258	0.574389	FALSE
cell_300259	1.93591	FALSE
cell_300260	0.310331	FALSE
cell_300261	0.0699931	FALSE
cell_300262	0.628246	FALSE
cell_300263	0.760454	FALSE
cell_300264	0.501872	FALSE
cell_300265	0.238807	FALSE
cell_300266	0.104579	FALSE
cell_300268	0.470959	FALSE
cell_300269	0.389427	FALSE
cell_300270	-0.189939	TRUE
cell_300271	0.39722	FALSE
cell_300272	-0.00529575	TRUE
cell_300273	1.6304	FALSE
cell_300274	3.34475	FALSE
cell_300275	-1.72086	TRUE
cell_300276	2.44575	FALSE
cell_300277	0.427517	FALSE
cell_300278	0.500024	FALSE
cell_300279	-1.02183	TRUE
cell_300280	5.91157	FALSE
cell_300281	0.449846	FALSE
cell_300282	0.799422	FALSE
cell_300283	0.844036	FALSE
cell_300284	-0.0501744	TRUE
cell_300285	1.3314	FALSE
cell_300286	-0.634949	TRUE
cell_300287	0.221438	FALSE
cell_300288	5.54176	FALSE
cell_300289	0.337835	FALSE
cell_300290	-1.74823	TRUE
cell_300291	0.80216	FALSE
cell_300292	2.16064	FALSE
cell_300293	1.03926	FALSE
cell_300294	0.586947	FALSE
cell_300295	0.181986	FALSE
cell_300297	-0.0359656	TRUE
cell_300298	-0.249544	TRUE
cell_300299	0.585838	FALSE
cell_300300	3.63575	FALSE
cell_300301	-0.605685	TRUE
cell_300302	0.378639	FALSE
cell_300303	1.47406	FALSE
cell_300304	0.493854	FALSE
cell_300305	-0.192486	TRUE
cell_300306	0.499797	FALSE
cell_300308	-0.207561	TRUE
cell_300309	0.380075	FALSE
cell_300310	-0.694785	TRUE
cell_300311	0.0980395	FALSE
cell_300312	0.286351	FALSE
cell_300313	1.96493	FALSE
cell_300314	0.642086	FALSE
cell_300315	2.55391	FALSE
cell_300317	0.313338	FALSE
cell_300318	0.816778	FALSE
cell_300320	-0.314096	TRUE
cell_300321	-0.236262	TRUE
cell_300322	1.03227	FALSE
cell_300323	0.511483	FALSE
cell_300324	0.0307486	FALSE
cell_300325	-0.0622325	TRUE
cell_300326	2.62677	FALSE
cell_300327	0.281242	FALSE
cell_300328	-0.703149	TRUE
cell_300330	1.29877	FALSE
cell_300331	1.42218	FALSE
cell_300332	0.10963	FALSE
cell_300333	0.42178	FALSE
cell_300335	2.36927	FALSE
cell_300336	-0.399286	TRUE
cell_300338	1.43167	FALSE
cell_300339	-0.31528	TRUE
cell_300340	1.43649	FALSE
cell_300341	0.346075	FALSE
cell_300342	2.63989	FALSE
cell_300343	0.563057	FALSE
cell_300344	2.81664	FALSE
cell_300345	0.259929	FALSE
cell_300348	0.619405	FALSE
cell_300349	-1.37822	TRUE
cell_300350	0.334332	FALSE
cell_300351	1.64517	FALSE
cell_300352	0.469905	FALSE
cell_300353	0.928255	FALSE
cell_300354	0.0486523	FALSE
cell_300355	2.01963	FALSE
cell_300356	0.0133791	FALSE
cell_300357	2.11497	FALSE
cell_300359	-1.67881	TRUE
cell_300360	3.76578	FALSE
cell_300361	-1.13269	TRUE
cell_300362	1.51753	FALSE
cell_300363	5.91391	FALSE
cell_300364	2.73545	FALSE
cell_300365	3.3066	FALSE
cell_300366	0.304302	FALSE
cell_300367	0.743151	FALSE
cell_300368	0.706632	FALSE
cell_300369	0.435303	FALSE
cell_300370	0.125685	FALSE
cell_300371	0.476759	FALSE
cell_300372	0.777988	FALSE
cell_300373	0.0998846	FALSE
cell_300374	2.83258	FALSE
cell_300375	-0.123857	TRUE
cell_300376	1.10675	FALSE
cell_300377	0.085489	FALSE
cell_300378	0.0327847	FALSE
cell_300380	-0.0352324	TRUE
cell_300381	3.19279	FALSE
cell_300382	0.604285	FALSE
cell_300383	1.66063	FALSE
cell_300384	0.509062	FALSE
cell_300385	0.320176	FALSE
cell_300387	1.44844	FALSE
cell_300388	0.0341846	FALSE
cell_300389	3.50143	FALSE
cell_300390	0.334737	FALSE
cell_300391	-0.134328	TRUE
cell_300392	0.809729	FALSE
cell_300393	-0.0150445	TRUE
cell_300394	0.704741	FALSE
cell_300396	0.423048	FALSE
cell_300397	0.851423	FALSE
cell_300398	0.742967	FALSE
cell_300399	-0.277029	TRUE
cell_300400	-0.482184	TRUE
cell_300401	-0.892424	TRUE
cell_300402	0.660275	FALSE
cell_300403	5.0254	FALSE
cell_300404	-0.355237	TRUE
cell_300405	1.00538	FALSE
cell_300406	2.82875	FALSE
cell_300407	0.963651	FALSE
cell_300408	0.413204	FALSE
cell_300409	1.32009	FALSE
cell_300410	-1.4616	TRUE
cell_300411	0.124759	FALSE
cell_300412	0.276798	FALSE
cell_300413	-0.141061	TRUE
cell_300414	0.715846	FALSE
cell_300415	0.788361	FALSE
cell_300416	0.84501	FALSE
cell_300417	0.266905	FALSE
cell_300418	0.00123167	FALSE
cell_300419	-0.0436643	TRUE
cell_300420	3.9209	FALSE
cell_300421	-0.742776	TRUE
cell_300422	0.819298	FALSE
cell_300423	0.280313	FALSE
cell_300425	0.554349	FALSE
cell_300426	0.744447	FALSE
cell_300427	0.0875468	FALSE
cell_300429	-0.294962	TRUE
cell_300430	0.828128	FALSE
cell_300431	-0.494297	TRUE
cell_300432	0.569	FALSE
cell_300433	-0.264564	TRUE
cell_300434	0.880807	FALSE
cell_300435	-0.0445402	TRUE
cell_300436	0.0294042	FALSE
cell_300437	0.000832438	FALSE
cell_300438	0.274115	FALSE
cell_300439	0.832139	FALSE
cell_300440	0.175462	FALSE
cell_300441	0.419516	FALSE
cell_300442	0.101564	FALSE
cell_300443	2.0093	FALSE
cell_300444	0.672891	FALSE
cell_300445	1.88016	FALSE
cell_300446	0.10451	FALSE
cell_300447	1.13303	FALSE
cell_300448	0.197747	FALSE
cell_300449	0.223889	FALSE
cell_300450	1.80158	FALSE
cell_300451	0.0633212	FALSE
cell_300452	1.64125	FALSE
cell_300453	3.63493	FALSE
cell_300454	-0.0200648	TRUE
cell_300455	-0.7084	TRUE
cell_300456	1.55704	FALSE
cell_300457	0.341167	FALSE
cell_300458	2.88308	FALSE
cell_300459	0.425811	FALSE
cell_300460	0.400432	FALSE
cell_300461	0.0512114	FALSE
cell_300462	0.54619	FALSE
cell_300463	0.678799	FALSE
cell_300464	-1.53059	TRUE
cell_300465	1.50212	FALSE
cell_300466	-0.951632	TRUE
cell_300467	0.339601	FALSE
cell_300468	0.509542	FALSE
cell_300469	0.221605	FALSE
cell_300470	0.50655	FALSE
cell_300471	1.62807	FALSE
cell_300472	-0.0830396	TRUE
cell_300473	1.34948	FALSE
cell_300474	1.07641	FALSE
cell_300475	0.329985	FALSE
cell_300476	0.467432	FALSE
cell_300477	2.16546	FALSE
cell_300478	0.13037	FALSE
cell_300479	0.20574	FALSE
cell_300480	0.578681	FALSE
cell_300481	0.396393	FALSE
cell_300482	0.888053	FALSE
cell_300483	0.577561	FALSE
cell_300484	1.06779	FALSE
cell_300485	0.607901	FALSE
cell_300486	0.250295	FALSE
cell_300487	0.415965	FALSE
cell_300488	0.493388	FALSE
cell_300489	0.613494	FALSE
cell_300490	2.1692	FALSE
cell_300491	0.666595	FALSE
cell_300492	0.362688	FALSE
cell_300493	0.591493	FALSE
cell_300494	-0.327724	TRUE
cell_300495	-0.106631	TRUE
cell_300497	0.0150822	FALSE
cell_300498	0.495709	FALSE
cell_300500	0.188175	FALSE
cell_300501	-0.0437044	TRUE
cell_300502	0.738617	FALSE
cell_300503	0.516052	FALSE
cell_300505	0.131515	FALSE
cell_300506	0.361579	FALSE
cell_300507	0.123739	FALSE
cell_300508	-0.155019	TRUE
cell_300509	0.486428	FALSE
cell_300510	0.891686	FALSE
cell_300511	-0.803648	TRUE
cell_300512	-0.479214	TRUE
cell_300515	0.272895	FALSE
cell_300516	-0.661975	TRUE
cell_300517	0.417784	FALSE
cell_300518	0.325385	FALSE
cell_300519	0.244636	FALSE
cell_300520	1.89008	FALSE
cell_300521	0.657033	FALSE
cell_300522	0.765402	FALSE
cell_300523	1.98652	FALSE
cell_300524	-0.0586545	TRUE
cell_300525	-0.504579	TRUE
cell_300526	0.559512	FALSE
cell_300527	-0.33673	TRUE
cell_300528	-1.51757	TRUE
cell_300529	-0.934597	TRUE
cell_300530	0.00226355	FALSE
cell_300531	2.03832	FALSE
cell_300532	-0.0932918	TRUE
cell_300533	0.438922	FALSE
cell_300534	0.544897	FALSE
cell_300535	3.19202	FALSE
cell_300536	0.321246	FALSE
cell_300537	0.261886	FALSE
cell_300538	-0.166475	TRUE
cell_300539	3.12546	FALSE
cell_300540	-2.35598	TRUE
cell_300541	-0.910102	TRUE
cell_300542	1.8633	FALSE
cell_300543	0.768479	FALSE
cell_300544	2.29413	FALSE
cell_300546	2.23643	FALSE
cell_300547	0.266889	FALSE
cell_300549	2.22685	FALSE
cell_300550	0.710139	FALSE
cell_300551	1.83946	FALSE
cell_300552	0.508199	FALSE
cell_300553	0.660906	FALSE
cell_300554	0.170653	FALSE
cell_300555	0.937625	FALSE
cell_300556	-0.00290817	TRUE
cell_300557	2.91413	FALSE
cell_300558	-0.346868	TRUE
cell_300559	-0.452369	TRUE
cell_300560	0.452719	FALSE
cell_300561	1.01566	FALSE
cell_300562	0.161723	FALSE
cell_300563	0.800213	FALSE
cell_300564	1.94359	FALSE
cell_300565	1.29196	FALSE
cell_300566	0.604219	FALSE
cell_300567	0.420167	FALSE
cell_300568	0.471469	FALSE
cell_300569	0.137851	FALSE
cell_300570	0.0124111	FALSE
cell_300571	1.56703	FALSE
cell_300572	0.929177	FALSE
cell_300573	-0.134158	TRUE
cell_300574	0.391058	FALSE
cell_300575	5.12495	FALSE
cell_300576	-0.609899	TRUE
cell_300577	0.200326	FALSE
cell_300578	0.0367973	FALSE
cell_300579	1.03604	FALSE
cell_300580	-0.379336	TRUE
cell_300581	-0.202672	TRUE
cell_300582	0.171743	FALSE
cell_300583	0.300903	FALSE
cell_300584	0.737833	FALSE
cell_300585	0.235535	FALSE
cell_300586	0.0835768	FALSE
cell_300587	3.15713	FALSE
cell_300588	-0.428363	TRUE
cell_300589	-0.578128	TRUE
cell_300590	0.112541	FALSE
cell_300591	0.782173	FALSE
cell_300592	0.460107	FALSE
cell_300593	-0.107787	TRUE
cell_300594	0.384889	FALSE
cell_300595	0.33774	FALSE
cell_300596	0.700563	FALSE
cell_300597	2.17172	FALSE
cell_300598	1.16636	FALSE
cell_300599	-1.23848	TRUE
cell_300600	0.562441	FALSE
cell_300601	0.661038	FALSE
cell_300602	3.00016	FALSE
cell_300603	0.12782	FALSE
cell_300604	0.778181	FALSE
cell_300605	0.42177	FALSE
cell_300606	1.88108	FALSE
cell_300607	0.24421	FALSE
cell_300608	3.30659	FALSE
cell_300609	0.291045	FALSE
cell_300610	0.0151846	FALSE
cell_300611	2.47612	FALSE
cell_300612	1.28623	FALSE
cell_300613	0.377542	FALSE
cell_300615	0.606155	FALSE
cell_300616	0.723651	FALSE
cell_300617	3.15736	FALSE
cell_300618	0.441515	FALSE
cell_300619	0.0721046	FALSE
cell_300620	2.23734	FALSE
cell_300621	1.47375	FALSE
cell_300622	2.57132	FALSE
cell_300623	0.472964	FALSE
cell_300624	1.25609	FALSE
cell_300625	0.330284	FALSE
cell_300626	-1.04331	TRUE
cell_300627	0.911653	FALSE
cell_300629	0.0239747	FALSE
cell_300630	-0.0202682	TRUE
cell_300631	-0.147207	TRUE
cell_300632	0.254148	FALSE
cell_300633	0.101076	FALSE
cell_300634	0.469069	FALSE
cell_300635	-0.756826	TRUE
cell_300636	3.12275	FALSE
cell_300637	0.30131	FALSE
cell_300638	-0.777005	TRUE
cell_300639	0.774755	FALSE
cell_300640	0.404517	FALSE
cell_300641	-0.882231	TRUE
cell_300642	0.212943	FALSE
cell_300643	0.109978	FALSE
cell_300645	0.692404	FALSE
cell_300646	0.767244	FALSE
cell_300647	-0.845188	TRUE
cell_300649	0.283046	FALSE
cell_300650	0.542927	FALSE
cell_300651	2.24253	FALSE
cell_300652	0.576494	FALSE
cell_300653	0.47525	FALSE
cell_300654	0.185381	FALSE
cell_300655	0.0649273	FALSE
cell_300656	2.38319	FALSE
cell_300657	2.17371	FALSE
cell_300658	-0.0580132	TRUE
cell_300659	-1.20987	TRUE
cell_300660	0.786554	FALSE
cell_300661	-0.216623	TRUE
cell_300662	1.40799	FALSE
cell_300663	0.763299	FALSE
cell_300664	1.83596	FALSE
cell_300665	0.666157	FALSE
cell_300666	0.0969787	FALSE
cell_300667	0.565152	FALSE
cell_300668	0.508963	FALSE
cell_300669	0.310871	FALSE
cell_300670	0.728016	FALSE
cell_300671	1.99698	FALSE
cell_300672	0.12957	FALSE
cell_300673	1.01987	FALSE
cell_300674	0.337599	FALSE
cell_300675	0.431882	FALSE
cell_300676	0.802905	FALSE
cell_300677	2.62559	FALSE
cell_300678	0.96064	FALSE
cell_300679	0.341279	FALSE
cell_300680	-0.914635	TRUE
cell_300681	1.65452	FALSE
cell_300682	-0.0312912	TRUE
cell_300683	-0.536944	TRUE
cell_300684	0.142233	FALSE
cell_300685	0.179589	FALSE
cell_300686	0.507015	FALSE
cell_300688	0.675167	FALSE
cell_300689	0.0369517	FALSE
cell_300690	-0.55848	TRUE
cell_300691	0.620297	FALSE
cell_300692	2.80854	FALSE
cell_300693	-3.88133	TRUE
cell_300694	0.0988245	FALSE
cell_300695	2.39946	FALSE
cell_300696	0.622104	FALSE
cell_300697	2.3576	FALSE
cell_300698	0.47771	FALSE
cell_300699	1.10937	FALSE
cell_300700	1.03967	FALSE
cell_300701	-0.0240836	TRUE
cell_300703	0.241865	FALSE
cell_300704	0.414663	FALSE
cell_300705	1.52361	FALSE
cell_300706	1.09282	FALSE
cell_300707	0.57841	FALSE
cell_300708	3.07229	FALSE
cell_300709	-1.15302	TRUE
cell_300710	1.02639	FALSE
cell_300711	-0.122988	TRUE
cell_300712	0.723983	FALSE
cell_300713	2.78203	FALSE
cell_300714	0.248623	FALSE
cell_300716	0.849529	FALSE
cell_300717	0.597733	FALSE
cell_300718	-0.100405	TRUE
cell_300720	-1.63753	TRUE
cell_300721	1.10055	FALSE
cell_300722	0.483542	FALSE
cell_300723	1.02616	FALSE
cell_300724	1.67164	FALSE
cell_300725	1.22002	FALSE
cell_300726	0.386883	FALSE
cell_300727	1.07222	FALSE
cell_300728	1.38277	FALSE
cell_300729	-0.623873	TRUE
cell_300730	0.200407	FALSE
cell_300731	0.088888	FALSE
cell_300732	-0.226577	TRUE
cell_300733	0.647716	FALSE
cell_300734	1.37367	FALSE
cell_300735	0.431123	FALSE
cell_300736	0.253713	FALSE
cell_300737	-0.329173	TRUE
cell_300738	2.05139	FALSE
cell_300739	0.911841	FALSE
cell_300740	0.272419	FALSE
cell_300741	-0.0604873	TRUE
cell_300742	1.16619	FALSE
cell_300743	-0.153393	TRUE
cell_300744	2.39515	FALSE
cell_300745	0.397794	FALSE
cell_300746	0.503404	FALSE
cell_300747	-0.100668	TRUE
cell_300748	1.49157	FALSE
cell_300749	0.497909	FALSE
cell_300750	0.294162	FALSE
cell_300751	0.384751	FALSE
cell_300753	-0.341037	TRUE
cell_300754	0.279166	FALSE
cell_300755	2.38986	FALSE
cell_300756	0.835978	FALSE
cell_300757	0.20094	FALSE
cell_300758	0.528403	FALSE
cell_300759	-0.0550643	TRUE
cell_300760	5.69296	FALSE
cell_300761	0.187865	FALSE
cell_300762	0.524924	FALSE
cell_300763	2.72824	FALSE
cell_300764	0.58952	FALSE
cell_300765	3.56788	FALSE
cell_300766	0.66616	FALSE
cell_300767	0.268622	FALSE
cell_300768	-0.0226012	TRUE
cell_300769	-1.03889	TRUE
cell_300770	0.107259	FALSE
cell_300771	1.43613	FALSE
cell_300772	-0.293536	TRUE
cell_300773	0.992274	FALSE
cell_300774	2.17307	FALSE
cell_300775	0.0964528	FALSE
cell_300776	0.694561	FALSE
cell_300777	1.29421	FALSE
cell_300778	-0.422501	TRUE
cell_300779	1.04182	FALSE
cell_300780	0.243713	FALSE
cell_300781	2.41522	FALSE
cell_300782	2.74617	FALSE
cell_300783	0.585495	FALSE
cell_300784	-0.139087	TRUE
cell_300785	0.616703	FALSE
cell_300786	-1.31008	TRUE
cell_300787	0.625792	FALSE
cell_300788	2.9276	FALSE
cell_300789	0.587858	FALSE
cell_300790	1.89654	FALSE
cell_300791	0.356622	FALSE
cell_300792	0.0583171	FALSE
cell_300793	5.4378	FALSE
cell_300794	-1.31898	TRUE
cell_300795	1.29156	FALSE
cell_300796	0.296624	FALSE
cell_300797	0.423512	FALSE
cell_300798	-0.0354937	TRUE
cell_300799	1.53893	FALSE
cell_300801	1.03478	FALSE
cell_300802	0.0691168	FALSE
cell_300803	1.25077	FALSE
cell_300804	-0.664452	TRUE
cell_300805	0.138016	FALSE
cell_300806	5.52463	FALSE
cell_300807	0.793676	FALSE
cell_300808	-0.152958	TRUE
cell_300809	0.0458574	FALSE
cell_300811	1.48777	FALSE
cell_300812	0.17594	FALSE
cell_300813	1.07563	FALSE
cell_300814	1.25579	FALSE
cell_300815	0.319811	FALSE
cell_300816	-0.153785	TRUE
cell_300817	-0.502173	TRUE
cell_300818	1.30477	FALSE
cell_300820	-0.764826	TRUE
cell_300821	0.799361	FALSE
cell_300822	0.353925	FALSE
cell_300823	1.60319	FALSE
cell_300824	1.00883	FALSE
cell_300825	0.697385	FALSE
cell_300826	-0.473538	TRUE
cell_300827	0.742771	FALSE
cell_300828	2.24036	FALSE
cell_300829	3.74417	FALSE
cell_300830	0.410287	FALSE
cell_300831	0.524575	FALSE
cell_300832	0.748172	FALSE
cell_300833	0.488558	FALSE
cell_300834	-0.286377	TRUE
cell_300836	0.261087	FALSE
cell_300837	0.454815	FALSE
cell_300838	0.863256	FALSE
cell_300839	-0.954989	TRUE
cell_300840	0.657816	FALSE
cell_300841	2.42294	FALSE
cell_300842	0.333028	FALSE
cell_300843	0.144132	FALSE
cell_300844	0.934772	FALSE
cell_300845	0.344592	FALSE
cell_300846	0.544164	FALSE
cell_300847	0.104952	FALSE
cell_300848	1.39077	FALSE
cell_300849	1.75512	FALSE
cell_300850	2.20871	FALSE
cell_300851	-0.167764	TRUE
cell_300852	1.75208	FALSE
cell_300853	3.20539	FALSE
cell_300854	0.42038	FALSE
cell_300855	-0.619692	TRUE
cell_300857	2.24734	FALSE
cell_300858	0.571256	FALSE
cell_300859	2.65173	FALSE
cell_300860	0.283541	FALSE
cell_300861	0.219729	FALSE
cell_300862	1.66738	FALSE
cell_300863	0.464868	FALSE
cell_300864	0.0799961	FALSE
cell_300865	-0.0778735	TRUE
cell_300866	1.91765	FALSE
cell_300867	0.659051	FALSE
cell_300868	0.742952	FALSE
cell_300869	0.797423	FALSE
cell_300870	5.61232	FALSE
cell_300872	0.0939617	FALSE
cell_300873	0.491864	FALSE
cell_300874	0.921927	FALSE
cell_300875	1.46783	FALSE
cell_300876	2.2438	FALSE
cell_300877	-0.134826	TRUE
cell_300878	2.57528	FALSE
cell_300879	0.214633	FALSE
cell_300880	0.94165	FALSE
cell_300881	0.321019	FALSE
cell_300882	0.349279	FALSE
cell_300883	0.18376	FALSE
cell_300884	0.555368	FALSE
cell_300885	0.901466	FALSE
cell_300886	3.24748	FALSE
cell_300887	0.538251	FALSE
cell_300888	1.93794	FALSE
cell_300889	0.748311	FALSE
cell_300890	-0.150978	TRUE
cell_300891	0.485601	FALSE
cell_300892	0.0761617	FALSE
cell_300893	0.491155	FALSE
cell_300894	5.46592	FALSE
cell_300895	0.226773	FALSE
cell_300896	0.433514	FALSE
cell_300897	0.970674	FALSE
cell_300898	0.197928	FALSE
cell_300899	-1.77396	TRUE
cell_300900	-0.04435	TRUE
cell_300901	-0.383298	TRUE
cell_300902	2.27397	FALSE
cell_300903	0.718529	FALSE
cell_300904	-0.601347	TRUE
cell_300905	-0.184824	TRUE
cell_300906	0.330892	FALSE
cell_300907	0.405815	FALSE
cell_300908	0.225659	FALSE
cell_300909	0.590274	FALSE
cell_300910	0.356256	FALSE
cell_300911	5.27303	FALSE
cell_300912	2.82171	FALSE
cell_300913	0.191131	FALSE
cell_300914	0.711751	FALSE
cell_300915	0.269316	FALSE
cell_300916	-0.0797493	TRUE
cell_300917	1.67079	FALSE
cell_300918	0.48141	FALSE
cell_300919	0.369784	FALSE
cell_300920	0.735642	FALSE
cell_300921	1.66247	FALSE
cell_300922	-0.794982	TRUE
cell_300923	0.23298	FALSE
cell_300924	0.502601	FALSE
cell_300925	0.814334	FALSE
cell_300928	-0.232285	TRUE
cell_300929	0.886402	FALSE
cell_300930	0.598426	FALSE
cell_300931	0.640788	FALSE
cell_300932	0.763241	FALSE
cell_300933	1.2589	FALSE
cell_300934	0.480831	FALSE
cell_300935	1.48501	FALSE
cell_300936	0.931133	FALSE
cell_300937	1.85538	FALSE
cell_300938	0.165216	FALSE
cell_300939	0.307803	FALSE
cell_300940	2.44505	FALSE
cell_300941	-1.16087	TRUE
cell_300942	0.442799	FALSE
cell_300943	0.19409	FALSE
cell_300944	0.871487	FALSE
cell_300945	0.2695	FALSE
cell_300946	-0.375728	TRUE
cell_300947	0.932195	FALSE
cell_300948	-0.0509183	TRUE
cell_300949	0.718902	FALSE
cell_300950	1.93559	FALSE
cell_300951	1.96482	FALSE
cell_300952	0.343283	FALSE
cell_300953	-0.283093	TRUE
cell_300954	0.809254	FALSE
cell_300955	-0.477318	TRUE
cell_300956	0.626498	FALSE
cell_300957	0.953781	FALSE
cell_300958	0.362488	FALSE
cell_300959	0.374897	FALSE
cell_300960	-0.288466	TRUE
cell_300961	1.47827	FALSE
cell_300962	-0.175791	TRUE
cell_300963	0.505252	FALSE
cell_300964	1.27675	FALSE
cell_300966	0.722398	FALSE
cell_300968	2.54179	FALSE
cell_300969	0.00627279	FALSE
cell_300970	7.29561e-05	FALSE
cell_300971	0.997393	FALSE
cell_300972	0.88417	FALSE
cell_300973	0.335386	FALSE
cell_300974	2.00095	FALSE
cell_300975	0.958527	FALSE
cell_300976	-0.154138	TRUE
cell_300977	2.42731	FALSE
cell_300978	2.29223	FALSE
cell_300979	0.133292	FALSE
cell_300980	0.988244	FALSE
cell_300982	4.3439	FALSE
cell_300983	-0.354755	TRUE
cell_300984	-0.687621	TRUE
cell_300985	1.42875	FALSE
cell_300986	-0.0691327	TRUE
cell_300987	3.17131	FALSE
cell_300988	0.432874	FALSE
cell_300989	0.608835	FALSE
cell_300990	0.143711	FALSE
cell_300991	0.661413	FALSE
cell_300992	-0.103911	TRUE
cell_300993	1.09021	FALSE
cell_300994	-0.633731	TRUE
cell_300995	2.15801	FALSE
cell_300996	0.66448	FALSE
cell_300997	1.32945	FALSE
cell_300999	0.103838	FALSE
cell_301000	0.581561	FALSE
cell_301001	0.830671	FALSE
cell_301002	1.46306	FALSE
cell_301003	2.71793	FALSE
cell_301004	0.186064	FALSE
cell_301005	0.741985	FALSE
cell_301006	0.199347	FALSE
cell_301007	-0.288899	TRUE
cell_301008	0.656791	FALSE
cell_301009	-0.381363	TRUE
cell_301010	-0.453923	TRUE
cell_301011	0.742234	FALSE
cell_301012	3.50177	FALSE
cell_301013	0.653969	FALSE
cell_301014	0.181605	FALSE
cell_301015	0.245378	FALSE
cell_301016	2.10934	FALSE
cell_301017	-0.0545758	TRUE
cell_301018	0.56203	FALSE
cell_301019	1.45051	FALSE
cell_301020	1.21316	FALSE
cell_301021	-0.629784	TRUE
cell_301022	1.20213	FALSE
cell_301023	-1.36606	TRUE
cell_301024	0.183532	FALSE
cell_301025	-1.47975	TRUE
cell_301026	-0.349371	TRUE
cell_301027	0.119338	FALSE
cell_301028	3.90612	FALSE
cell_301029	0.329445	FALSE
cell_301031	-0.712096	TRUE
cell_301032	1.08618	FALSE
cell_301033	1.4847	FALSE
cell_301034	1.2298	FALSE
cell_301035	0.131645	FALSE
cell_301036	0.614503	FALSE
cell_301037	0.24145	FALSE
cell_301038	-0.290296	TRUE
cell_301039	-0.0292523	TRUE
cell_301040	0.370142	FALSE
cell_301041	0.364493	FALSE
cell_301042	0.12789	FALSE
cell_301043	3.14323	FALSE
cell_301044	-0.224537	TRUE
cell_301046	0.0320718	FALSE
cell_301047	1.26638	FALSE
cell_301048	-0.741053	TRUE
cell_301049	0.567816	FALSE
cell_301050	0.8459	FALSE
cell_301051	0.586876	FALSE
cell_301052	2.93774	FALSE
cell_301053	0.261763	FALSE
cell_301054	0.100198	FALSE
cell_301055	-0.949598	TRUE
cell_301056	-0.46026	TRUE
cell_301057	1.44448	FALSE
cell_301058	-0.0612443	TRUE
cell_301059	0.514657	FALSE
cell_301060	1.71886	FALSE
cell_301061	0.704917	FALSE
cell_301062	3.31524	FALSE
cell_301063	0.0418564	FALSE
cell_301064	0.0688763	FALSE
cell_301065	0.369894	FALSE
cell_301066	-0.887176	TRUE
cell_301067	-3.66876	TRUE
cell_301068	-0.162948	TRUE
cell_301069	0.0985471	FALSE
cell_301070	1.42879	FALSE
cell_301071	2.61106	FALSE
cell_301072	-0.131712	TRUE
cell_301073	0.561192	FALSE
cell_301074	0.412194	FALSE
cell_301075	0.753745	FALSE
cell_301076	1.4207	FALSE
cell_301077	0.0111177	FALSE
cell_301078	1.22906	FALSE
cell_301079	2.53653	FALSE
cell_301080	0.231148	FALSE
cell_301081	2.83195	FALSE
cell_301082	-0.636891	TRUE
cell_301083	0.293089	FALSE
cell_301084	0.849886	FALSE
cell_301085	1.09409	FALSE
cell_301086	0.479693	FALSE
cell_301087	-0.155831	TRUE
cell_301088	-0.107789	TRUE
cell_301089	2.02074	FALSE
cell_301090	0.507464	FALSE
cell_301091	3.06268	FALSE
cell_301092	0.0621638	FALSE
cell_301093	1.79651	FALSE
cell_301095	0.123082	FALSE
cell_301096	-0.333814	TRUE
cell_301097	0.234363	FALSE
cell_301098	1.03433	FALSE
cell_301099	-0.957037	TRUE
cell_301100	1.28424	FALSE
cell_301101	2.39093	FALSE
cell_301102	0.50646	FALSE
cell_301105	-0.0239792	TRUE
cell_301106	3.07866	FALSE
cell_301107	0.271258	FALSE
cell_301108	0.0196652	FALSE
cell_301109	3.41362	FALSE
cell_301111	0.140477	FALSE
cell_301112	0.237948	FALSE
cell_301113	0.204759	FALSE
cell_301115	5.4352	FALSE
cell_301116	-1.77798	TRUE
cell_301118	2.29936	FALSE
cell_301119	0.73045	FALSE
cell_301120	0.0869912	FALSE
cell_301121	0.518311	FALSE
cell_301122	0.231809	FALSE
cell_301123	1.24836	FALSE
cell_301124	0.902974	FALSE
cell_301125	-0.455475	TRUE
cell_301126	1.3127	FALSE
cell_301127	-0.266389	TRUE
cell_301128	0.889253	FALSE
cell_301129	-0.575784	TRUE
cell_301130	0.199835	FALSE
cell_301131	0.0594655	FALSE
cell_301132	1.72594	FALSE
cell_301133	1.86495	FALSE
cell_301134	0.417879	FALSE
cell_301135	1.21574	FALSE
cell_301136	1.0009	FALSE
cell_301137	0.32775	FALSE
cell_301138	0.595812	FALSE
cell_301139	0.592835	FALSE
cell_301141	0.0768614	FALSE
cell_301142	1.01622	FALSE
cell_301143	0.120741	FALSE
cell_301144	0.0337403	FALSE
cell_301146	-0.830891	TRUE
cell_301147	1.22314	FALSE
cell_301148	0.487404	FALSE
cell_301149	-0.0450567	TRUE
cell_301150	0.762348	FALSE
cell_301151	0.688086	FALSE
cell_301152	-0.456172	TRUE
cell_301153	0.211341	FALSE
cell_301154	0.223713	FALSE
cell_301155	0.482878	FALSE
cell_301156	-0.904737	TRUE
cell_301157	0.631769	FALSE
cell_301159	3.98061	FALSE
cell_301160	2.95321	FALSE
cell_301161	0.488688	FALSE
cell_301162	-0.0910453	TRUE
cell_301163	0.506606	FALSE
cell_301165	2.29048	FALSE
cell_301166	0.403766	FALSE
cell_301167	0.476908	FALSE
cell_301168	0.935584	FALSE
cell_301169	0.281137	FALSE
cell_301170	-1.51075	TRUE
cell_301171	0.820978	FALSE
cell_301172	0.907495	FALSE
cell_301173	0.598295	FALSE
cell_301174	0.721454	FALSE
cell_301175	0.759819	FALSE
cell_301176	0.106826	FALSE
cell_301177	2.63751	FALSE
cell_301178	0.473574	FALSE
cell_301179	-0.0878984	TRUE
cell_301180	1.38614	FALSE
cell_301181	1.02816	FALSE
cell_301182	0.585307	FALSE
cell_301183	0.238819	FALSE
cell_301184	0.73045	FALSE
cell_301185	0.510103	FALSE
cell_301186	0.690948	FALSE
cell_301187	1.64578	FALSE
cell_301188	0.749259	FALSE
cell_301189	0.997248	FALSE
cell_301190	-0.0270046	TRUE
cell_301191	1.49341	FALSE
cell_301192	1.66815	FALSE
cell_301193	-0.409484	TRUE
cell_301194	1.44947	FALSE
cell_301195	2.83606	FALSE
cell_301196	2.34092	FALSE
cell_301197	3.33665	FALSE
cell_301198	-0.148027	TRUE
cell_301199	0.390956	FALSE
cell_301200	0.51261	FALSE
cell_301201	-0.238073	TRUE
cell_301202	1.27765	FALSE
cell_301203	0.0741739	FALSE
cell_301204	-0.504673	TRUE
cell_301205	0.802249	FALSE
cell_301206	0.355851	FALSE
cell_301207	0.714981	FALSE
cell_301208	0.23852	FALSE
cell_301209	3.26696	FALSE
cell_301210	-0.0466131	TRUE
cell_301211	0.215252	FALSE
cell_301212	2.50534	FALSE
cell_301213	0.487404	FALSE
cell_301214	2.76603	FALSE
cell_301215	0.120591	FALSE
cell_301216	-0.269599	TRUE
cell_301217	2.26605	FALSE
cell_301218	-0.19824	TRUE
cell_301219	0.562436	FALSE
cell_301220	0.500119	FALSE
cell_301221	3.18739	FALSE
cell_301222	0.381791	FALSE
cell_301223	0.0972604	FALSE
cell_301224	0.604505	FALSE
cell_301225	0.107246	FALSE
cell_301226	0.655321	FALSE
cell_301227	1.09212	FALSE
cell_301228	0.338608	FALSE
cell_301229	5.03066	FALSE
cell_301230	0.350915	FALSE
cell_301231	2.00709	FALSE
cell_301232	0.403322	FALSE
cell_301233	-0.292591	TRUE
cell_301234	-0.256711	TRUE
cell_301235	-0.481889	TRUE
cell_301236	1.44501	FALSE
cell_301237	0.913119	FALSE
cell_301238	0.926875	FALSE
cell_301239	0.87129	FALSE
cell_301241	0.510535	FALSE
cell_301242	0.632816	FALSE
cell_301243	-0.0234902	TRUE
cell_301244	1.29626	FALSE
cell_301245	2.73392	FALSE
cell_301246	0.503475	FALSE
cell_301247	0.195856	FALSE
cell_301248	-0.0814459	TRUE
cell_301249	0.472479	FALSE
cell_301250	-0.404845	TRUE
cell_301251	0.949365	FALSE
cell_301252	-0.181106	TRUE
cell_301253	0.299295	FALSE
cell_301254	0.678008	FALSE
cell_301255	0.246172	FALSE
cell_301256	1.9385	FALSE
cell_301257	1.1359	FALSE
cell_301258	0.754105	FALSE
cell_301259	0.673305	FALSE
cell_301260	0.528196	FALSE
cell_301261	0.0184053	FALSE
cell_301262	4.57484	FALSE
cell_301263	0.69992	FALSE
cell_301264	0.672333	FALSE
cell_301266	0.274411	FALSE
cell_301267	1.08121	FALSE
cell_301268	0.147212	FALSE
cell_301269	0.439363	FALSE
cell_301270	-0.183656	TRUE
cell_301271	-0.0990695	TRUE
cell_301272	0.839817	FALSE
cell_301273	2.15965	FALSE
cell_301274	-0.119841	TRUE
cell_301275	0.481869	FALSE
cell_301276	0.192863	FALSE
cell_301277	0.920769	FALSE
cell_301278	0.714275	FALSE
cell_301279	0.147142	FALSE
cell_301280	0.929899	FALSE
cell_301281	-1.24711	TRUE
cell_301282	0.781376	FALSE
cell_301283	0.861836	FALSE
cell_301284	-0.70193	TRUE
cell_301285	0.450296	FALSE
cell_301287	0.0119467	FALSE
cell_301288	4.33701	FALSE
cell_301289	-0.031945	TRUE
cell_301290	2.66069	FALSE
cell_301291	-0.732843	TRUE
cell_301292	0.155714	FALSE
cell_301293	0.311024	FALSE
cell_301294	-0.617311	TRUE
cell_301295	4.36678	FALSE
cell_301296	-0.0609171	TRUE
cell_301297	0.221666	FALSE
cell_301298	0.258296	FALSE
cell_301299	1.1421	FALSE
cell_301300	-0.017275	TRUE
cell_301301	-1.48525	TRUE
cell_301302	2.48042	FALSE
cell_301303	-1.18622	TRUE
cell_301304	3.18431	FALSE
cell_301305	0.972558	FALSE
cell_301306	-0.347336	TRUE
cell_301307	0.572856	FALSE
cell_301308	1.62433	FALSE
cell_301309	-0.0572875	TRUE
cell_301310	0.330252	FALSE
cell_301311	0.647534	FALSE
cell_301312	2.82191	FALSE
cell_301313	-0.774952	TRUE
cell_301314	0.832877	FALSE
cell_301315	2.0945	FALSE
cell_301316	0.0212681	FALSE
cell_301317	-0.0142864	TRUE
cell_301318	0.0446528	FALSE
cell_301319	0.716316	FALSE
cell_301320	-0.983337	TRUE
cell_301321	0.342882	FALSE
cell_301322	2.73611	FALSE
cell_301323	4.42945	FALSE
cell_301324	0.962151	FALSE
cell_301325	-0.979838	TRUE
cell_301326	-0.11793	TRUE
cell_301327	0.932697	FALSE
cell_301328	-0.668904	TRUE
cell_301329	0.385943	FALSE
cell_301330	1.68171	FALSE
cell_301331	5.29719	FALSE
cell_301332	-0.582017	TRUE
cell_301333	0.123731	FALSE
cell_301334	0.837246	FALSE
cell_301335	0.492912	FALSE
cell_301336	0.303158	FALSE
cell_301337	-0.00618517	TRUE
cell_301338	0.35692	FALSE
cell_301339	0.318748	FALSE
cell_301340	0.642621	FALSE
cell_301341	0.686378	FALSE
cell_301342	2.69359	FALSE
cell_301343	-0.272055	TRUE
cell_301344	0.895544	FALSE
cell_301345	0.500178	FALSE
cell_301346	0.688554	FALSE
cell_301347	-1.76618	TRUE
cell_301348	0.0314586	FALSE
cell_301349	2.60611	FALSE
cell_301350	3.15067	FALSE
cell_301351	6.07739	FALSE
cell_301352	-0.144396	TRUE
cell_301353	4.98819	FALSE
cell_301354	0.334274	FALSE
cell_301356	0.39377	FALSE
cell_301357	1.82461	FALSE
cell_301358	1.22615	FALSE
cell_301359	-0.29241	TRUE
cell_301360	0.128742	FALSE
cell_301361	0.086211	FALSE
cell_301362	2.91004	FALSE
cell_301363	0.811822	FALSE
cell_301364	2.65418	FALSE
cell_301365	-0.760421	TRUE
cell_301367	3.00838	FALSE
cell_301368	-0.656542	TRUE
cell_301369	0.629493	FALSE
cell_301370	-0.025928	TRUE
cell_301371	-0.236401	TRUE
cell_301372	-0.523857	TRUE
cell_301373	0.0506647	FALSE
cell_301374	0.132486	FALSE
cell_301375	0.0935804	FALSE
cell_301376	1.45234	FALSE
cell_301378	2.31797	FALSE
cell_301379	0.336738	FALSE
cell_301380	1.68045	FALSE
cell_301381	0.069905	FALSE
cell_301382	0.180957	FALSE
cell_301383	-0.243967	TRUE
cell_301384	3.32538	FALSE
cell_301385	0.736484	FALSE
cell_301386	0.216878	FALSE
cell_301387	0.187512	FALSE
cell_301388	-0.443074	TRUE
cell_301389	0.512778	FALSE
cell_301391	-0.278414	TRUE
cell_301392	0.923955	FALSE
cell_301393	0.872386	FALSE
cell_301395	0.0586997	FALSE
cell_301396	0.949226	FALSE
cell_301397	0.292007	FALSE
cell_301398	1.61783	FALSE
cell_301401	-0.0218856	TRUE
cell_301402	0.377849	FALSE
cell_301403	0.191441	FALSE
cell_301404	5.60546	FALSE
cell_301405	1.02552	FALSE
cell_301406	-0.0245105	TRUE
cell_301407	0.729693	FALSE
cell_301408	0.000579476	FALSE
cell_301409	0.0221549	FALSE
cell_301410	-0.134992	TRUE
cell_301411	0.922541	FALSE
cell_301412	0.18179	FALSE
cell_301413	1.21261	FALSE
cell_301414	-1.15779	TRUE
cell_301415	-0.0384692	TRUE
cell_301416	-0.346885	TRUE
cell_301417	1.83384	FALSE
cell_301418	0.997206	FALSE
cell_301419	0.724814	FALSE
cell_301420	-1.20066	TRUE
cell_301422	-0.232109	TRUE
cell_301423	1.35839	FALSE
cell_301424	0.615264	FALSE
cell_301425	1.38992	FALSE
cell_301426	-0.190495	TRUE
cell_301427	3.05244	FALSE
cell_301428	1.17188	FALSE
cell_301429	0.573349	FALSE
cell_301430	-0.257655	TRUE
cell_301431	1.19622	FALSE
cell_301432	-0.766784	TRUE
cell_301433	2.46834	FALSE
cell_301434	0.161342	FALSE
cell_301435	1.11466	FALSE
cell_301436	-0.16399	TRUE
cell_301437	1.79121	FALSE
cell_301438	0.784584	FALSE
cell_301439	3.38243	FALSE
cell_301440	0.00164521	FALSE
cell_301441	0.197224	FALSE
cell_301442	0.946432	FALSE
cell_301443	0.333981	FALSE
cell_301444	1.43077	FALSE
cell_301445	0.993305	FALSE
cell_301446	1.6677	FALSE
cell_301447	-0.382148	TRUE
cell_301448	-0.540786	TRUE
cell_301449	0.62851	FALSE
cell_301450	-1.14328	TRUE
cell_301451	0.68922	FALSE
cell_301452	0.119992	FALSE
cell_301453	0.671703	FALSE
cell_301454	0.939661	FALSE
cell_301455	0.955046	FALSE
cell_301456	-0.074059	TRUE
cell_301457	0.33833	FALSE
cell_301458	0.721696	FALSE
cell_301459	0.302281	FALSE
cell_301460	-0.0973984	TRUE
cell_301461	0.33601	FALSE
cell_301462	-1.14258	TRUE
cell_301463	0.107745	FALSE
cell_301464	0.0364381	FALSE
cell_301465	0.235607	FALSE
cell_301466	0.51668	FALSE
cell_301467	0.315977	FALSE
cell_301468	0.454525	FALSE
cell_301469	0.446491	FALSE
cell_301470	0.716697	FALSE
cell_301471	0.572813	FALSE
cell_301472	0.49332	FALSE
cell_301473	0.777537	FALSE
cell_301474	-0.724624	TRUE
cell_301475	0.194081	FALSE
cell_301476	0.933685	FALSE
cell_301477	3.12236	FALSE
cell_301478	0.689622	FALSE
cell_301479	0.500373	FALSE
cell_301480	1.37267	FALSE
cell_301481	0.576707	FALSE
cell_301482	0.154592	FALSE
cell_301483	0.174611	FALSE
cell_301484	0.133011	FALSE
cell_301485	0.600849	FALSE
cell_301486	0.18938	FALSE
cell_301487	0.122538	FALSE
cell_301488	0.441207	FALSE
cell_301489	2.58125	FALSE
cell_301490	0.0740853	FALSE
cell_301491	-0.297426	TRUE
cell_301492	-1.97806	TRUE
cell_301493	0.524099	FALSE
cell_301494	-0.230216	TRUE
cell_301495	0.586585	FALSE
cell_301496	0.496742	FALSE
cell_301497	0.449742	FALSE
cell_301498	0.624116	FALSE
cell_301499	3.0689	FALSE
cell_301501	0.0217731	FALSE
cell_301502	0.282506	FALSE
cell_301503	-0.633168	TRUE
cell_301504	-0.0894551	TRUE
cell_301505	0.188839	FALSE
cell_301506	0.393664	FALSE
cell_301507	-0.404399	TRUE
cell_301508	0.952491	FALSE
cell_301509	0.747566	FALSE
cell_301510	0.409955	FALSE
cell_301511	0.560002	FALSE
cell_301512	0.669452	FALSE
cell_301513	0.92309	FALSE
cell_301514	0.257248	FALSE
cell_301515	1.12413	FALSE
cell_301516	1.40411	FALSE
cell_301517	0.771594	FALSE
cell_301518	3.69187	FALSE
cell_301519	-0.995288	TRUE
cell_301520	0.916363	FALSE
cell_301521	2.50739	FALSE
cell_301522	0.112028	FALSE
cell_301523	0.243194	FALSE
cell_301524	0.484897	FALSE
cell_301525	0.129289	FALSE
cell_301526	0.183796	FALSE
cell_301527	1.49766	FALSE
cell_301528	0.611663	FALSE
cell_301529	-0.231013	TRUE
cell_301530	0.206161	FALSE
cell_301531	1.6174	FALSE
cell_301532	-0.207822	TRUE
cell_301533	-0.243382	TRUE
cell_301534	-0.275983	TRUE
cell_301535	2.19273	FALSE
cell_301536	-0.242062	TRUE
cell_301537	1.63807	FALSE
cell_301538	0.666115	FALSE
cell_301539	0.605372	FALSE
cell_301540	1.79283	FALSE
cell_301541	0.561242	FALSE
cell_301543	0.208567	FALSE
cell_301544	0.369206	FALSE
cell_301545	-0.516426	TRUE
cell_301546	0.816661	FALSE
cell_301548	0.59651	FALSE
cell_301549	-0.0690614	TRUE
cell_301550	0.257988	FALSE
cell_301551	0.283928	FALSE
cell_301552	-0.221386	TRUE
cell_301554	0.071819	FALSE
cell_301555	0.272188	FALSE
cell_301556	5.78208	FALSE
cell_301557	-0.613347	TRUE
cell_301558	0.162684	FALSE
cell_301559	2.98929	FALSE
cell_301560	0.339112	FALSE
cell_301561	0.0911283	FALSE
cell_301562	1.27433	FALSE
cell_301563	0.544669	FALSE
cell_301565	-0.124138	TRUE
cell_301566	-0.402446	TRUE
cell_301568	0.120995	FALSE
cell_301569	0.774629	FALSE
cell_301570	1.39778	FALSE
cell_301571	0.265149	FALSE
cell_301573	0.802642	FALSE
cell_301574	1.10691	FALSE
cell_301575	-0.112982	TRUE
cell_301576	0.491502	FALSE
cell_301577	2.40325	FALSE
cell_301578	-0.213115	TRUE
cell_301579	0.0863273	FALSE
cell_301580	-0.154459	TRUE
cell_301581	0.2456	FALSE
cell_301582	-0.190002	TRUE
cell_301583	1.74634	FALSE
cell_301585	0.318131	FALSE
cell_301586	0.817819	FALSE
cell_301587	2.10739	FALSE
cell_301588	0.483038	FALSE
cell_301589	-0.0395483	TRUE
cell_301590	1.56658	FALSE
cell_301591	0.466782	FALSE
cell_301592	1.15348	FALSE
cell_301593	0.328666	FALSE
cell_301594	0.860113	FALSE
cell_301595	0.290123	FALSE
cell_301596	0.0223126	FALSE
cell_301597	0.463053	FALSE
cell_301598	-0.29477	TRUE
cell_301599	2.81232	FALSE
cell_301600	0.517614	FALSE
cell_301601	0.770976	FALSE
cell_301602	0.289683	FALSE
cell_301603	0.903978	FALSE
cell_301604	1.29581	FALSE
cell_301605	-0.413611	TRUE
cell_301606	0.530147	FALSE
cell_301607	2.05807	FALSE
cell_301608	1.15874	FALSE
cell_301609	0.38098	FALSE
cell_301610	0.620022	FALSE
cell_301611	0.844842	FALSE
cell_301612	-0.0977617	TRUE
cell_301613	1.43435	FALSE
cell_301614	0.24295	FALSE
cell_301616	-0.347204	TRUE
cell_301617	0.56089	FALSE
cell_301618	0.0450261	FALSE
cell_301619	0.412686	FALSE
cell_301620	0.0488518	FALSE
cell_301621	0.398662	FALSE
cell_301622	0.718168	FALSE
cell_301623	0.750242	FALSE
cell_301624	1.40587	FALSE
cell_301625	1.12252	FALSE
cell_301626	0.0368807	FALSE
cell_301627	-0.305228	TRUE
cell_301628	3.68966	FALSE
cell_301629	0.706254	FALSE
cell_301630	0.508188	FALSE
cell_301631	0.553265	FALSE
cell_301632	1.46	FALSE
cell_301633	-0.146821	TRUE
cell_301635	0.540039	FALSE
cell_301636	1.93253	FALSE
cell_301637	0.785849	FALSE
cell_301639	0.689003	FALSE
cell_301640	0.729395	FALSE
cell_301641	0.796634	FALSE
cell_301642	0.18468	FALSE
cell_301643	0.689285	FALSE
cell_301644	0.351079	FALSE
cell_301645	-0.594695	TRUE
cell_301646	0.377877	FALSE
cell_301647	0.367357	FALSE
cell_301648	0.496554	FALSE
cell_301649	0.783949	FALSE
cell_301650	1.79768	FALSE
cell_301651	0.723118	FALSE
cell_301652	-0.248259	TRUE
cell_301653	0.488217	FALSE
cell_301654	-0.138596	TRUE
cell_301655	5.60838	FALSE
cell_301656	0.738391	FALSE
cell_301657	0.736556	FALSE
cell_301658	0.198599	FALSE
cell_301659	0.604325	FALSE
cell_301661	2.78195	FALSE
cell_301662	-0.0594631	TRUE
cell_301663	2.90114	FALSE
cell_301664	-0.179525	TRUE
cell_301665	2.37179	FALSE
cell_301666	0.1343	FALSE
cell_301667	0.240217	FALSE
cell_301668	1.08047	FALSE
cell_301669	0.390127	FALSE
cell_301670	0.359488	FALSE
cell_301671	0.143901	FALSE
cell_301672	-0.0268459	TRUE
cell_301673	0.0733168	FALSE
cell_301674	0.369779	FALSE
cell_301675	-1.82042	TRUE
cell_301676	-0.491908	TRUE
cell_301677	0.226417	FALSE
cell_301678	0.355503	FALSE
cell_301679	0.723947	FALSE
cell_301680	2.0875	FALSE
cell_301681	-0.00988948	TRUE
cell_301682	0.417077	FALSE
cell_301683	0.163176	FALSE
cell_301684	0.825771	FALSE
cell_301685	-0.107719	TRUE
cell_301686	1.59535	FALSE
cell_301687	0.435282	FALSE
cell_301689	-0.716226	TRUE
cell_301690	0.232393	FALSE
cell_301691	0.29471	FALSE
cell_301692	1.76759	FALSE
cell_301693	0.465532	FALSE
cell_301694	2.29416	FALSE
cell_301695	0.272143	FALSE
cell_301696	-0.0090158	TRUE
cell_301697	0.531794	FALSE
cell_301698	0.468401	FALSE
cell_301699	0.440827	FALSE
cell_301700	-0.14517	TRUE
cell_301701	1.21734	FALSE
cell_301702	0.597876	FALSE
cell_301703	1.45665	FALSE
cell_301704	0.683174	FALSE
cell_301705	0.0329309	FALSE
cell_301706	0.0771719	FALSE
cell_301707	0.486401	FALSE
cell_301708	0.498359	FALSE
cell_301709	0.586857	FALSE
cell_301710	2.8569	FALSE
cell_301711	-0.172507	TRUE
cell_301712	1.83036	FALSE
cell_301713	1.0392	FALSE
cell_301714	3.08902	FALSE
cell_301715	0.120277	FALSE
cell_301716	0.257875	FALSE
cell_301717	0.363013	FALSE
cell_301718	1.37585	FALSE
cell_301719	1.44453	FALSE
cell_301720	1.34454	FALSE
cell_301721	1.36546	FALSE
cell_301722	2.80285	FALSE
cell_301723	0.208653	FALSE
cell_301724	0.450403	FALSE
cell_301725	2.4297	FALSE
cell_301726	0.455326	FALSE
cell_301727	0.759408	FALSE
cell_301728	0.321638	FALSE
cell_301729	0.21984	FALSE
cell_301730	-0.225878	TRUE
cell_301731	1.24812	FALSE
cell_301732	0.348136	FALSE
cell_301733	-4.67277	TRUE
cell_301734	0.078159	FALSE
cell_301735	1.65675	FALSE
cell_301736	0.737237	FALSE
cell_301737	0.103921	FALSE
cell_301738	0.252511	FALSE
cell_301739	-0.0590086	TRUE
cell_301740	1.21719	FALSE
cell_301741	0.644922	FALSE
cell_301742	1.02774	FALSE
cell_301743	-0.301303	TRUE
cell_301744	0.450474	FALSE
cell_301745	-0.0574871	TRUE
cell_301746	0.23757	FALSE
cell_301747	0.3923	FALSE
cell_301748	0.193422	FALSE
cell_301749	0.853785	FALSE
cell_301750	0.536607	FALSE
cell_301751	0.48493	FALSE
cell_301752	0.276639	FALSE
cell_301753	-0.221407	TRUE
cell_301754	-0.366581	TRUE
cell_301755	-0.226137	TRUE
cell_301756	6.29035	FALSE
cell_301757	0.585392	FALSE
cell_301758	1.46932	FALSE
cell_301759	0.257196	FALSE
cell_301760	-1.0548	TRUE
cell_301761	1.57973	FALSE
cell_301762	0.347682	FALSE
cell_301763	0.657231	FALSE
cell_301764	0.207506	FALSE
cell_301765	0.797574	FALSE
cell_301766	0.176398	FALSE
cell_301767	0.195531	FALSE
cell_301768	0.842985	FALSE
cell_301769	2.15588	FALSE
cell_301770	0.472611	FALSE
cell_301771	1.53844	FALSE
cell_301772	0.379114	FALSE
cell_301773	0.411815	FALSE
cell_301774	0.703781	FALSE
cell_301775	1.04053	FALSE
cell_301776	0.77345	FALSE
cell_301777	0.757328	FALSE
cell_301778	0.928215	FALSE
cell_301779	2.37131	FALSE
cell_301780	0.324653	FALSE
cell_301781	0.604698	FALSE
cell_301782	1.66183	FALSE
cell_301783	0.73007	FALSE
cell_301784	0.370571	FALSE
cell_301785	0.559467	FALSE
cell_301786	0.893236	FALSE
cell_301787	1.39553	FALSE
cell_301789	3.62218	FALSE
cell_301790	0.496505	FALSE
cell_301791	0.0826924	FALSE
cell_301792	1.82167	FALSE
cell_301793	-0.702923	TRUE
cell_301794	0.452253	FALSE
cell_301795	0.43027	FALSE
cell_301797	1.02889	FALSE
cell_301798	0.960727	FALSE
cell_301799	0.544258	FALSE
cell_301800	0.217832	FALSE
cell_301801	0.15343	FALSE
cell_301802	-0.652625	TRUE
cell_301803	0.214088	FALSE
cell_301805	0.709334	FALSE
cell_301806	-0.100864	TRUE
cell_301807	2.24031	FALSE
cell_301808	2.46807	FALSE
cell_301809	0.948776	FALSE
cell_301810	0.561694	FALSE
cell_301811	0.148931	FALSE
cell_301812	1.46524	FALSE
cell_301813	0.181985	FALSE
cell_301814	2.05567	FALSE
cell_301815	0.130008	FALSE
cell_301816	1.68386	FALSE
cell_301818	0.620947	FALSE
cell_301820	-0.198369	TRUE
cell_301821	-0.0324777	TRUE
cell_301822	0.186344	FALSE
cell_301823	0.860367	FALSE
cell_301824	0.641714	FALSE
cell_301825	2.17494	FALSE
cell_301826	0.313447	FALSE
cell_301827	0.229989	FALSE
cell_301828	-0.119514	TRUE
cell_301829	0.313601	FALSE
cell_301830	-0.425518	TRUE
cell_301832	2.77719	FALSE
cell_301833	0.348204	FALSE
cell_301834	0.546466	FALSE
cell_301835	0.657331	FALSE
cell_301836	-1.16436	TRUE
cell_301837	2.19441	FALSE
cell_301838	0.0363894	FALSE
cell_301839	1.41276	FALSE
cell_301841	0.703631	FALSE
cell_301842	0.0589166	FALSE
cell_301843	0.1973	FALSE
cell_301844	0.152559	FALSE
cell_301845	1.26008	FALSE
cell_301846	4.85183	FALSE
cell_301847	0.617483	FALSE
cell_301848	2.90031	FALSE
cell_301849	1.45806	FALSE
cell_301850	0.548012	FALSE
cell_301851	0.106425	FALSE
cell_301852	0.748044	FALSE
cell_301853	2.11104	FALSE
cell_301854	-0.338381	TRUE
cell_301855	0.328323	FALSE
cell_301856	1.15955	FALSE
cell_301857	1.31502	FALSE
cell_301858	0.605512	FALSE
cell_301859	0.160539	FALSE
cell_301860	0.618901	FALSE
cell_301861	0.657211	FALSE
cell_301862	1.34091	FALSE
cell_301863	0.852752	FALSE
cell_301864	-0.780307	TRUE
cell_301865	0.353722	FALSE
cell_301867	0.125146	FALSE
cell_301868	0.324159	FALSE
cell_301869	2.63234	FALSE
cell_301870	-0.0542636	TRUE
cell_301871	0.0678871	FALSE
cell_301872	0.296826	FALSE
cell_301873	0.994728	FALSE
cell_301875	0.30259	FALSE
cell_301876	0.268051	FALSE
cell_301877	0.496839	FALSE
cell_301878	0.192966	FALSE
cell_301879	0.900426	FALSE
cell_301880	-0.0399919	TRUE
cell_301881	0.348469	FALSE
cell_301882	0.489854	FALSE
cell_301883	0.407798	FALSE
cell_301884	0.484275	FALSE
cell_301885	0.155231	FALSE
cell_301886	0.102707	FALSE
cell_301887	0.979025	FALSE
cell_301888	2.09931	FALSE
cell_301889	0.318156	FALSE
cell_301890	0.518085	FALSE
cell_301891	-0.139274	TRUE
cell_301892	0.230483	FALSE
cell_301893	-1.31586	TRUE
cell_301894	0.544163	FALSE
cell_301895	-0.14868	TRUE
cell_301896	2.20078	FALSE
cell_301897	0.87035	FALSE
cell_301898	1.12146	FALSE
cell_301899	0.786994	FALSE
cell_301900	0.325349	FALSE
cell_301901	1.08436	FALSE
cell_301902	0.767667	FALSE
cell_301903	1.58972	FALSE
cell_301904	1.06869	FALSE
cell_301905	0.493384	FALSE
cell_301906	0.897499	FALSE
cell_301907	-0.199786	TRUE
cell_301908	0.922164	FALSE
cell_301909	0.406441	FALSE
cell_301910	0.148897	FALSE
cell_301911	3.18817	FALSE
cell_301912	0.290847	FALSE
cell_301913	0.0551579	FALSE
cell_301914	1.08571	FALSE
cell_301915	0.623685	FALSE
cell_301917	0.123082	FALSE
cell_301918	-0.224795	TRUE
cell_301919	0.290283	FALSE
cell_301921	0.257138	FALSE
cell_301922	0.334878	FALSE
cell_301923	1.68365	FALSE
cell_301924	0.0886228	FALSE
cell_301925	-1.73358	TRUE
cell_301926	0.0283883	FALSE
cell_301927	0.107346	FALSE
cell_301928	0.483534	FALSE
cell_301929	0.730652	FALSE
cell_301930	1.14769	FALSE
cell_301931	3.32842	FALSE
cell_301932	1.85313	FALSE
cell_301933	1.38624	FALSE
cell_301934	0.198931	FALSE
cell_301935	0.894791	FALSE
cell_301936	0.308247	FALSE
cell_301937	0.388232	FALSE
cell_301938	0.00376773	FALSE
cell_301939	1.99891	FALSE
cell_301940	-0.605706	TRUE
cell_301941	0.486865	FALSE
cell_301942	1.67588	FALSE
cell_301943	0.716267	FALSE
cell_301944	0.608295	FALSE
cell_301945	1.20256	FALSE
cell_301946	1.70696	FALSE
cell_301947	0.69744	FALSE
cell_301948	-0.185713	TRUE
cell_301949	1.34353	FALSE
cell_301950	-0.135003	TRUE
cell_301951	2.54054	FALSE
cell_301952	0.764461	FALSE
cell_301953	-0.0293384	TRUE
cell_301954	0.0837857	FALSE
cell_301955	-0.0207877	TRUE
cell_301956	0.0712777	FALSE
cell_301957	-0.877645	TRUE
cell_301958	-2.28893	TRUE
cell_301959	-0.280183	TRUE
cell_301960	-0.305569	TRUE
cell_301961	1.03461	FALSE
cell_301962	0.628361	FALSE
cell_301963	0.875418	FALSE
cell_301965	-0.962287	TRUE
cell_301966	-0.0573039	TRUE
cell_301967	1.4407	FALSE
cell_301968	-0.564235	TRUE
cell_301969	1.06665	FALSE
cell_301970	1.18514	FALSE
cell_301971	0.333217	FALSE
cell_301972	1.30958	FALSE
cell_301973	0.70908	FALSE
cell_301974	1.42956	FALSE
cell_301975	0.0663965	FALSE
cell_301976	-0.677969	TRUE
cell_301977	1.0829	FALSE
cell_301978	0.382035	FALSE
cell_301979	-0.523684	TRUE
cell_301980	-0.342161	TRUE
cell_301981	0.661778	FALSE
cell_301982	0.324036	FALSE
cell_301983	1.95155	FALSE
cell_301984	1.20999	FALSE
cell_301985	0.63301	FALSE
cell_301986	0.625955	FALSE
cell_301987	0.0511138	FALSE
cell_301988	0.0393449	FALSE
cell_301989	1.13643	FALSE
cell_301990	0.878867	FALSE
cell_301991	0.655415	FALSE
cell_301992	1.06103	FALSE
cell_301993	0.292563	FALSE
cell_301994	0.849372	FALSE
cell_301995	0.50036	FALSE
cell_301996	-0.156878	TRUE
cell_301997	1.59901	FALSE
cell_301998	0.7624	FALSE
cell_301999	0.0178542	FALSE
cell_302000	1.11838	FALSE
cell_302001	0.973362	FALSE
cell_302002	-0.107355	TRUE
cell_302003	0.823402	FALSE
cell_302004	3.32712	FALSE
cell_302005	0.563968	FALSE
cell_302006	0.48823	FALSE
cell_302007	0.454299	FALSE
cell_302009	1.18212	FALSE
cell_302010	0.500897	FALSE
cell_302011	0.435861	FALSE
cell_302012	1.03942	FALSE
cell_302013	1.15441	FALSE
cell_302014	1.05742	FALSE
cell_302015	0.561446	FALSE
cell_302016	0.28637	FALSE
cell_302017	-0.189171	TRUE
cell_302018	0.238494	FALSE
cell_302019	-1.00856	TRUE
cell_302020	0.708599	FALSE
cell_302021	1.6427	FALSE
cell_302022	1.00924	FALSE
cell_302023	-0.0319976	TRUE
cell_302024	0.327404	FALSE
cell_302025	0.496297	FALSE
cell_302026	-0.0090152	TRUE
cell_302027	1.38232	FALSE
cell_302028	0.0560641	FALSE
cell_302029	0.207468	FALSE
cell_302030	-0.0664168	TRUE
cell_302031	1.0093	FALSE
cell_302032	-0.235536	TRUE
cell_302033	0.461807	FALSE
cell_302034	0.343823	FALSE
cell_302035	0.14515	FALSE
cell_302036	-0.445242	TRUE
cell_302037	1.05596	FALSE
cell_302038	0.458004	FALSE
cell_302039	1.34177	FALSE
cell_302040	0.196992	FALSE
cell_302041	0.0219706	FALSE
cell_302042	0.143032	FALSE
cell_302043	2.37077	FALSE
cell_302044	-0.122463	TRUE
cell_302045	0.722665	FALSE
cell_302046	1.40237	FALSE
cell_302047	0.829809	FALSE
cell_302048	0.364608	FALSE
cell_302049	0.23637	FALSE
cell_302050	1.1315	FALSE
cell_302051	1.36542	FALSE
cell_302052	-1.53178	TRUE
cell_302053	0.657764	FALSE
cell_302054	0.177127	FALSE
cell_302056	0.197896	FALSE
cell_302057	-0.144552	TRUE
cell_302058	0.278314	FALSE
cell_302059	0.36745	FALSE
cell_302060	0.629169	FALSE
cell_302061	0.228375	FALSE
cell_302062	0.522934	FALSE
cell_302063	0.352957	FALSE
cell_302064	0.866228	FALSE
cell_302065	0.686226	FALSE
cell_302066	0.476582	FALSE
cell_302067	0.582422	FALSE
cell_302068	-1.27617	TRUE
cell_302069	0.461422	FALSE
cell_302070	0.929377	FALSE
cell_302071	-0.18009	TRUE
cell_302072	-0.124211	TRUE
cell_302073	0.182129	FALSE
cell_302074	0.168265	FALSE
cell_302075	1.41436	FALSE
cell_302076	0.547982	FALSE
cell_302077	-0.0523267	TRUE
cell_302078	1.0427	FALSE
cell_302079	1.65903	FALSE
cell_302080	0.417173	FALSE
cell_302081	0.243702	FALSE
cell_302082	0.0587248	FALSE
cell_302083	-1.02978	TRUE
cell_302084	-0.405699	TRUE
cell_302085	0.364567	FALSE
cell_302086	0.841441	FALSE
cell_302087	0.692835	FALSE
cell_302088	1.0268	FALSE
cell_302089	1.44914	FALSE
cell_302090	1.52204	FALSE
cell_302091	0.29142	FALSE
cell_302092	-0.674977	TRUE
cell_302093	-0.0192096	TRUE
cell_302094	0.00941408	FALSE
cell_302095	0.0061338	FALSE
cell_302096	0.591325	FALSE
cell_302097	0.273465	FALSE
cell_302098	-0.0187052	TRUE
cell_302099	-0.312321	TRUE
cell_302100	0.15754	FALSE
cell_302101	0.835924	FALSE
cell_302102	0.792218	FALSE
cell_302103	1.07223	FALSE
cell_302104	0.601764	FALSE
cell_302105	0.685797	FALSE
cell_302106	-0.177696	TRUE
cell_302107	-0.0260738	TRUE
cell_302108	0.16932	FALSE
cell_302109	-0.114724	TRUE
cell_302110	0.737802	FALSE
cell_302111	0.165161	FALSE
cell_302112	0.860598	FALSE
cell_302113	0.0895735	FALSE
cell_302114	1.14285	FALSE
cell_302115	0.115069	FALSE
cell_302116	0.630136	FALSE
cell_302117	0.457202	FALSE
cell_302118	0.116325	FALSE
cell_302119	0.707581	FALSE
cell_302120	0.839522	FALSE
cell_302121	0.0479802	FALSE
cell_302122	0.199342	FALSE
cell_302123	1.83854	FALSE
cell_302124	0.562628	FALSE
cell_302125	0.554082	FALSE
cell_302126	0.719297	FALSE
cell_302127	1.03931	FALSE
cell_302128	0.915755	FALSE
cell_302129	0.11722	FALSE
cell_302130	-0.138067	TRUE
cell_302131	-0.622665	TRUE
cell_302132	0.165869	FALSE
cell_302133	-0.124085	TRUE
cell_302134	0.515288	FALSE
cell_302135	0.863489	FALSE
cell_302136	0.16022	FALSE
cell_302137	-0.0420208	TRUE
cell_302138	1.13023	FALSE
cell_302139	0.474733	FALSE
cell_302140	0.661836	FALSE
cell_302141	2.06245	FALSE
cell_302142	0.235593	FALSE
cell_302143	0.00828052	FALSE
cell_302144	0.737838	FALSE
cell_302145	0.109776	FALSE
cell_302146	-0.00854766	TRUE
cell_302147	0.458357	FALSE
cell_302148	1.29719	FALSE
cell_302149	-0.981992	TRUE
cell_302150	0.176805	FALSE
cell_302151	0.0585634	FALSE
cell_302152	2.69047	FALSE
cell_302153	0.696948	FALSE
cell_302154	0.124359	FALSE
cell_302155	0.860958	FALSE
cell_302156	3.87302	FALSE
cell_302157	0.785302	FALSE
cell_302158	-0.137208	TRUE
cell_302159	0.704056	FALSE
cell_302161	0.865449	FALSE
cell_302162	0.865829	FALSE
cell_302163	-1.97258	TRUE
cell_302164	1.57427	FALSE
cell_302165	1.21462	FALSE
cell_302166	0.633669	FALSE
cell_302167	1.26658	FALSE
cell_302168	0.0325875	FALSE
cell_302169	0.0298101	FALSE
cell_302170	0.0887085	FALSE
cell_302171	-1.11895	TRUE
cell_302172	-2.50686	TRUE
cell_302173	0.340821	FALSE
cell_302174	-0.18104	TRUE
cell_302175	0.821908	FALSE
cell_302176	-0.0977304	TRUE
cell_302177	0.799553	FALSE
cell_302178	3.25963	FALSE
cell_302179	0.714683	FALSE
cell_302180	2.44523	FALSE
cell_302181	0.132285	FALSE
cell_302182	-0.0256581	TRUE
cell_302183	0.00562739	FALSE
cell_302184	1.0495	FALSE
cell_302185	1.0332	FALSE
cell_302186	-0.586578	TRUE
cell_302187	0.148014	FALSE
cell_302188	1.1729	FALSE
cell_302189	1.78649	FALSE
cell_302190	0.816523	FALSE
cell_302191	1.38387	FALSE
cell_302192	1.1251	FALSE
cell_302193	1.81871	FALSE
cell_302194	0.253508	FALSE
cell_302195	-0.0965514	TRUE
cell_302196	0.548159	FALSE
cell_302197	0.146502	FALSE
cell_302198	-0.0897529	TRUE
cell_302199	0.456441	FALSE
cell_302200	0.323811	FALSE
cell_302201	0.309582	FALSE
cell_302202	0.475796	FALSE
cell_302203	0.958425	FALSE
cell_302204	-0.00584507	TRUE
cell_302205	0.767972	FALSE
cell_302206	0.838213	FALSE
cell_302207	-0.0497911	TRUE
cell_302208	-0.767849	TRUE
cell_302209	0.505144	FALSE
cell_302210	-0.418392	TRUE
cell_302211	0.153859	FALSE
cell_302212	-0.578554	TRUE
cell_302213	0.107852	FALSE
cell_302214	0.0827748	FALSE
cell_302215	1.35778	FALSE
cell_302216	0.530445	FALSE
cell_302217	-0.0611708	TRUE
cell_302218	0.20809	FALSE
cell_302219	0.150466	FALSE
cell_302220	0.924062	FALSE
cell_302221	0.152992	FALSE
cell_302222	1.72175	FALSE
cell_302223	-1.24541	TRUE
cell_302224	1.31188	FALSE
cell_302225	2.11678	FALSE
cell_302226	1.51197	FALSE
cell_302227	0.845867	FALSE
cell_302228	0.747296	FALSE
cell_302229	0.364552	FALSE
cell_302230	0.422881	FALSE
cell_302231	0.0210521	FALSE
cell_302232	1.69243	FALSE
cell_302233	1.18714	FALSE
cell_302234	-0.0381114	TRUE
cell_302235	0.108318	FALSE
cell_302236	0.95564	FALSE
cell_302237	1.60536	FALSE
cell_302238	0.172856	FALSE
cell_302239	0.0596824	FALSE
cell_302240	0.236866	FALSE
cell_302241	0.702439	FALSE
cell_302242	-0.0896428	TRUE
cell_302243	1.13336	FALSE
cell_302244	0.749778	FALSE
cell_302245	0.445019	FALSE
cell_302246	0.862236	FALSE
cell_302247	2.00425	FALSE
cell_302248	4.0432	FALSE
cell_302249	0.564513	FALSE
cell_302250	0.91407	FALSE
cell_302251	-0.152033	TRUE
cell_302252	0.715667	FALSE
cell_302253	0.32126	FALSE
cell_302254	0.642494	FALSE
cell_302255	0.945773	FALSE
cell_302256	0.226588	FALSE
cell_302257	0.268139	FALSE
cell_302258	0.466524	FALSE
cell_302259	0.387186	FALSE
cell_302260	0.26058	FALSE
cell_302261	0.319962	FALSE
cell_302262	0.515802	FALSE
cell_302263	0.339612	FALSE
cell_302264	-0.297777	TRUE
cell_302265	1.04442	FALSE
cell_302266	1.13237	FALSE
cell_302267	0.37925	FALSE
cell_302268	-0.429423	TRUE
cell_302269	0.704606	FALSE
cell_302270	0.377436	FALSE
cell_302271	1.27427	FALSE
cell_302272	0.50848	FALSE
cell_302273	1.08201	FALSE
cell_302274	0.586666	FALSE
cell_302275	0.717712	FALSE
cell_302276	0.336155	FALSE
cell_302277	-0.0783397	TRUE
cell_302278	1.04041	FALSE
cell_302279	1.75228	FALSE
cell_302280	0.878016	FALSE
cell_302281	-0.458968	TRUE
cell_302282	1.08396	FALSE
cell_302283	0.0554563	FALSE
cell_302284	-0.585959	TRUE
cell_302285	0.273775	FALSE
cell_302286	0.238827	FALSE
cell_302287	0.23073	FALSE
cell_302288	0.190083	FALSE
cell_302289	0.832205	FALSE
cell_302290	1.0698	FALSE
cell_302291	0.426452	FALSE
cell_302292	-0.10478	TRUE
cell_302293	0.134542	FALSE
cell_302294	0.645037	FALSE
cell_302295	0.912428	FALSE
cell_302296	0.122857	FALSE
cell_302297	0.701536	FALSE
cell_302298	1.04953	FALSE
cell_302299	0.0404148	FALSE
cell_302300	0.178653	FALSE
cell_302301	0.629753	FALSE
cell_302302	-0.105189	TRUE
cell_302303	-0.947142	TRUE
cell_302304	0.633222	FALSE
cell_302305	1.876	FALSE
cell_302306	1.12448	FALSE
cell_302307	0.0207775	FALSE
cell_302308	0.249941	FALSE
cell_302309	0.328534	FALSE
cell_302310	0.547965	FALSE
cell_302311	1.29624	FALSE
cell_302312	0.722069	FALSE
cell_302313	0.574445	FALSE
cell_302314	0.334756	FALSE
cell_302315	1.65753	FALSE
cell_302316	1.02479	FALSE
cell_302317	0.643711	FALSE
cell_302318	1.25121	FALSE
cell_302319	0.679185	FALSE
cell_302320	-0.665167	TRUE
cell_302321	-0.146755	TRUE
cell_302322	1.35895	FALSE
cell_302323	-0.571965	TRUE
cell_302324	0.77923	FALSE
cell_302325	0.477947	FALSE
cell_302326	0.878397	FALSE
cell_302327	0.144234	FALSE
cell_302328	0.618482	FALSE
cell_302329	0.140496	FALSE
cell_302330	0.482584	FALSE
cell_302331	0.500733	FALSE
cell_302332	0.472884	FALSE
cell_302333	1.26112	FALSE
cell_302334	-0.214592	TRUE
cell_302335	0.294425	FALSE
cell_302336	0.11673	FALSE
cell_302337	-0.00990009	TRUE
cell_302338	1.28416	FALSE
cell_302339	-0.0182856	TRUE
cell_302340	2.63495	FALSE
cell_302341	0.393068	FALSE
cell_302342	0.923628	FALSE
cell_302343	0.554441	FALSE
cell_302344	0.140004	FALSE
cell_302345	0.613403	FALSE
cell_302346	0.83716	FALSE
cell_302347	0.084298	FALSE
cell_302348	-0.230077	TRUE
cell_302349	4.143	FALSE
cell_302350	0.260309	FALSE
cell_302351	0.792708	FALSE
cell_302352	0.837281	FALSE
cell_302353	0.324915	FALSE
cell_302354	-0.559051	TRUE
cell_302355	1.12176	FALSE
cell_302356	1.25777	FALSE
cell_302357	0.46791	FALSE
cell_302358	0.361413	FALSE
cell_302359	0.143602	FALSE
cell_302360	3.59553	FALSE
cell_302361	0.809258	FALSE
cell_302362	1.00748	FALSE
cell_302363	0.942435	FALSE
cell_302364	0.810248	FALSE
cell_302365	0.544049	FALSE
cell_302366	0.00158346	FALSE
cell_302367	0.514743	FALSE
cell_302368	1.15028	FALSE
cell_302369	1.6537	FALSE
cell_302370	-0.337284	TRUE
cell_302371	-0.0615062	TRUE
cell_302372	-0.0409479	TRUE
cell_302373	0.221782	FALSE
cell_302374	0.604342	FALSE
cell_302375	-0.19177	TRUE
cell_302376	2.91241	FALSE
cell_302377	0.108419	FALSE
cell_302378	0.0559574	FALSE
cell_302379	0.474069	FALSE
cell_302380	-0.239999	TRUE
cell_302381	0.946452	FALSE
cell_302382	0.372335	FALSE
cell_302383	0.382884	FALSE
cell_302384	-0.211094	TRUE
cell_302385	-1.26167	TRUE
cell_302386	1.60247	FALSE
cell_302387	0.749299	FALSE
cell_302388	0.253653	FALSE
cell_302389	0.453274	FALSE
cell_302390	0.987954	FALSE
cell_302391	0.460245	FALSE
cell_302392	0.601124	FALSE
cell_302393	-0.0465332	TRUE
cell_302394	1.73645	FALSE
cell_302395	0.964884	FALSE
cell_302396	0.151153	FALSE
cell_302397	0.641002	FALSE
cell_302398	0.899862	FALSE
cell_302399	0.382583	FALSE
cell_302400	0.707488	FALSE
cell_302401	-0.100577	TRUE
cell_302402	1.0284	FALSE
cell_302403	0.126621	FALSE
cell_302404	0.543084	FALSE
cell_302405	1.66871	FALSE
cell_302406	0.814731	FALSE
cell_302407	0.638338	FALSE
cell_302408	0.204325	FALSE
cell_302409	0.391541	FALSE
cell_302410	0.505682	FALSE
cell_302411	0.104833	FALSE
cell_302412	0.22957	FALSE
cell_302413	0.734522	FALSE
cell_302414	0.912802	FALSE
cell_302415	-0.925541	TRUE
cell_302416	0.87586	FALSE
cell_302417	0.252249	FALSE
cell_302418	1.23344	FALSE
cell_302419	1.08233	FALSE
cell_302420	1.01814	FALSE
cell_302421	0.161164	FALSE
cell_302422	1.66459	FALSE
cell_302423	0.324362	FALSE
cell_302424	0.47094	FALSE
cell_302425	0.642138	FALSE
cell_302426	0.447715	FALSE
cell_302427	0.619631	FALSE
cell_302428	1.05944	FALSE
cell_302429	-0.499896	TRUE
cell_302430	-0.732688	TRUE
cell_302431	1.07861	FALSE
cell_302432	0.528319	FALSE
cell_302433	1.06164	FALSE
cell_302434	1.69621	FALSE
cell_302435	0.714636	FALSE
cell_302436	1.60655	FALSE
cell_302437	-0.335812	TRUE
cell_302438	0.186676	FALSE
cell_302439	0.405487	FALSE
cell_302440	0.500035	FALSE
cell_302441	1.07239	FALSE
cell_302442	1.17756	FALSE
cell_302443	3.45306	FALSE
cell_302444	1.47281	FALSE
cell_302445	-0.0697064	TRUE
cell_302446	0.907743	FALSE
cell_302447	0.315223	FALSE
cell_302448	-0.166964	TRUE
cell_302449	-0.121912	TRUE
cell_302450	0.289482	FALSE
cell_302451	-0.107909	TRUE
cell_302452	0.810268	FALSE
cell_302453	0.74489	FALSE
cell_302454	0.460896	FALSE
cell_302455	0.0775965	FALSE
cell_302456	-0.429648	TRUE
cell_302457	1.02487	FALSE
cell_302458	0.689898	FALSE
cell_302459	-0.737018	TRUE
cell_302460	0.402047	FALSE
cell_302461	1.68655	FALSE
cell_302462	-0.118824	TRUE
cell_302463	2.19672	FALSE
cell_302464	0.122495	FALSE
cell_302465	0.699474	FALSE
cell_302466	0.576544	FALSE
cell_302467	0.661639	FALSE
cell_302468	0.518674	FALSE
cell_302469	1.1036	FALSE
cell_302470	0.434304	FALSE
cell_302471	-0.373659	TRUE
cell_302472	1.44386	FALSE
cell_302473	-0.721541	TRUE
cell_302474	-0.31001	TRUE
cell_302475	0.855223	FALSE
cell_302476	-0.0866702	TRUE
cell_302477	1.56197	FALSE
cell_302478	0.584226	FALSE
cell_302479	1.25291	FALSE
cell_302480	1.20793	FALSE
cell_302481	-0.108554	TRUE
cell_302482	0.0137634	FALSE
cell_302483	1.1677	FALSE
cell_302484	0.376544	FALSE
cell_302485	1.15496	FALSE
cell_302486	0.181466	FALSE
cell_302487	0.726364	FALSE
cell_302488	0.716256	FALSE
cell_302489	0.0956563	FALSE
cell_302490	0.790199	FALSE
cell_302491	1.51356	FALSE
cell_302492	2.10666	FALSE
cell_302493	0.783379	FALSE
cell_302494	1.16963	FALSE
cell_302495	1.37505	FALSE
cell_302496	0.466966	FALSE
cell_302497	1.98003	FALSE
cell_302498	-0.325692	TRUE
cell_302499	0.17001	FALSE
cell_302500	0.110123	FALSE
cell_302501	-0.129487	TRUE
cell_302502	0.826137	FALSE
cell_302503	1.21435	FALSE
cell_302504	-0.323585	TRUE
cell_302505	0.723778	FALSE
cell_302506	0.858333	FALSE
cell_302507	0.671874	FALSE
cell_302508	1.26389	FALSE
cell_302509	0.54603	FALSE
cell_302510	0.648914	FALSE
cell_302511	0.925314	FALSE
cell_302512	0.381209	FALSE
cell_302513	0.337294	FALSE
cell_302514	0.678279	FALSE
cell_302515	0.0989268	FALSE
cell_302516	1.42547	FALSE
cell_302517	-0.0336131	TRUE
cell_302518	1.05392	FALSE
cell_302519	1.02867	FALSE
cell_302520	0.333729	FALSE
cell_302521	1.28836	FALSE
cell_302522	1.0541	FALSE
cell_302523	0.0167348	FALSE
cell_302524	0.541882	FALSE
cell_302525	0.297961	FALSE
cell_302526	-0.630245	TRUE
cell_302527	0.245115	FALSE
cell_302528	0.0949539	FALSE
cell_302529	0.24614	FALSE
cell_302530	0.841894	FALSE
cell_302531	0.367487	FALSE
cell_302532	-0.321255	TRUE
cell_302533	0.321281	FALSE
cell_302534	0.0744619	FALSE
cell_302535	-0.682927	TRUE
cell_302536	0.000693321	FALSE
cell_302537	0.622845	FALSE
cell_302538	1.47501	FALSE
cell_302539	0.629925	FALSE
cell_302540	0.0814816	FALSE
cell_302541	0.237079	FALSE
cell_302542	0.213146	FALSE
cell_302543	0.0913796	FALSE
cell_302544	0.609311	FALSE
cell_302545	1.28041	FALSE
cell_302546	0.19991	FALSE
cell_302547	0.0560495	FALSE
cell_302548	0.40764	FALSE
cell_302549	1.10708	FALSE
cell_302550	0.408189	FALSE
cell_302551	1.2586	FALSE
cell_302552	1.12727	FALSE
cell_302553	0.399462	FALSE
cell_302554	1.05711	FALSE
cell_302555	0.548588	FALSE
cell_302556	0.165932	FALSE
cell_302557	-0.0472013	TRUE
cell_302558	0.210013	FALSE
cell_302559	0.173763	FALSE
cell_302560	-0.175274	TRUE
cell_302561	1.28664	FALSE
cell_302562	0.605431	FALSE
cell_302563	0.547365	FALSE
cell_302564	1.18795	FALSE
cell_302565	0.641098	FALSE
cell_302566	1.5018	FALSE
cell_302567	0.370283	FALSE
cell_302568	1.24059	FALSE
cell_302569	0.909475	FALSE
cell_302570	-0.697894	TRUE
cell_302571	-0.432617	TRUE
cell_302572	0.478374	FALSE
cell_302573	0.762426	FALSE
cell_302574	1.47959	FALSE
cell_302575	1.45582	FALSE
cell_302576	0.726612	FALSE
cell_302577	0.880524	FALSE
cell_302578	-0.321594	TRUE
cell_302579	1.038	FALSE
cell_302580	0.85008	FALSE
cell_302581	3.03968	FALSE
cell_302582	0.52502	FALSE
cell_302583	0.00642073	FALSE
cell_302584	0.308109	FALSE
cell_302585	1.37164	FALSE
cell_302586	-0.149764	TRUE
cell_302587	1.16664	FALSE
cell_302588	3.31786	FALSE
cell_302589	0.457593	FALSE
cell_302590	-0.397492	TRUE
cell_302591	-0.263179	TRUE
cell_302592	0.406099	FALSE
cell_302593	1.43627	FALSE
cell_302594	-1.54808	TRUE
cell_302595	0.129335	FALSE
cell_302596	0.208395	FALSE
cell_302597	1.3129	FALSE
cell_302598	1.14944	FALSE
cell_302599	-0.0629504	TRUE
cell_302600	0.0592341	FALSE
cell_302601	0.529595	FALSE
cell_302602	1.00535	FALSE
cell_302603	-0.204841	TRUE
cell_302604	0.627894	FALSE
cell_302605	-0.114258	TRUE
cell_302606	-0.0245939	TRUE
cell_302607	0.149972	FALSE
cell_302608	0.399672	FALSE
cell_302609	0.42559	FALSE
cell_302610	0.753684	FALSE
cell_302611	0.0396066	FALSE
cell_302612	-1.38308	TRUE
cell_302613	0.707779	FALSE
cell_302614	1.5593	FALSE
cell_302615	1.26354	FALSE
cell_302616	0.889669	FALSE
cell_302617	0.856424	FALSE
cell_302618	4.09239	FALSE
cell_302619	-0.579188	TRUE
cell_302620	1.60828	FALSE
cell_302621	0.397737	FALSE
cell_302622	-0.154714	TRUE
cell_302623	1.21284	FALSE
cell_302624	-0.491416	TRUE
cell_302625	0.646714	FALSE
cell_302626	0.530182	FALSE
cell_302627	0.181801	FALSE
cell_302628	-0.339063	TRUE
cell_302629	-0.130979	TRUE
cell_302630	-0.0841246	TRUE
cell_302631	1.20682	FALSE
cell_302632	0.801827	FALSE
cell_302633	0.931244	FALSE
cell_302634	2.93181	FALSE
cell_302635	-0.00437284	TRUE
cell_302636	1.20646	FALSE
cell_302637	0.0878371	FALSE
cell_302638	0.671421	FALSE
cell_302639	-0.194663	TRUE
cell_302640	2.5191	FALSE
cell_302641	1.05135	FALSE
cell_302642	0.433462	FALSE
cell_302643	-0.112123	TRUE
cell_302644	0.713941	FALSE
cell_302645	1.63959	FALSE
cell_302646	-0.0954124	TRUE
cell_302647	0.869416	FALSE
cell_302648	-1.12711	TRUE
cell_302649	1.2944	FALSE
cell_302650	0.118314	FALSE
cell_302651	3.44716	FALSE
cell_302652	0.788761	FALSE
cell_302653	0.209015	FALSE
cell_302654	0.599642	FALSE
cell_302655	1.32477	FALSE
cell_302656	0.367326	FALSE
cell_302657	0.861504	FALSE
cell_302658	0.0640025	FALSE
cell_302659	0.674734	FALSE
cell_302660	1.27575	FALSE
cell_302661	1.18885	FALSE
cell_302662	1.53498	FALSE
cell_302663	0.292541	FALSE
cell_302664	1.04946	FALSE
cell_302665	0.554349	FALSE
cell_302666	0.0829756	FALSE
cell_302667	0.943259	FALSE
cell_302668	0.687588	FALSE
cell_302669	0.304755	FALSE
cell_302670	0.158694	FALSE
cell_302671	0.840521	FALSE
cell_302672	-0.400466	TRUE
cell_302673	0.163765	FALSE
cell_302674	-0.307333	TRUE
cell_302675	0.862102	FALSE
cell_302676	0.462442	FALSE
cell_302677	1.34283	FALSE
cell_302678	0.34085	FALSE
cell_302679	0.0599048	FALSE
cell_302680	1.19645	FALSE
cell_302682	0.722609	FALSE
cell_302683	1.3389	FALSE
cell_302684	0.880505	FALSE
cell_302685	0.939154	FALSE
cell_302686	0.329291	FALSE
cell_302687	0.117625	FALSE
cell_302688	0.0589889	FALSE
cell_302689	0.441024	FALSE
cell_302690	0.384792	FALSE
cell_302691	-0.501766	TRUE
cell_302692	0.252517	FALSE
cell_302693	0.578412	FALSE
cell_302694	1.04146	FALSE
cell_302695	1.50273	FALSE
cell_302696	0.294865	FALSE
cell_302697	0.684808	FALSE
cell_302698	-0.271313	TRUE
cell_302699	0.525406	FALSE
cell_302700	0.726905	FALSE
cell_302701	0.260727	FALSE
cell_302702	-0.340824	TRUE
cell_302703	0.0808758	FALSE
cell_302704	0.790458	FALSE
cell_302705	1.10524	FALSE
cell_302706	0.280876	FALSE
cell_302707	0.0270544	FALSE
cell_302708	0.949753	FALSE
cell_302709	-0.160868	TRUE
cell_302711	0.335531	FALSE
cell_302712	1.1789	FALSE
cell_302713	0.668807	FALSE
cell_302714	0.51372	FALSE
cell_302715	-0.613238	TRUE
cell_302716	0.844828	FALSE
cell_302717	-0.484615	TRUE
cell_302718	-0.307495	TRUE
cell_302719	0.129024	FALSE
cell_302720	0.386937	FALSE
cell_302721	1.26029	FALSE
cell_302722	-0.105176	TRUE
cell_302723	0.440949	FALSE
cell_302724	0.989713	FALSE
cell_302725	1.02821	FALSE
cell_302726	1.2082	FALSE
cell_302727	-0.541243	TRUE
cell_302728	1.40142	FALSE
cell_302729	0.749567	FALSE
cell_302730	0.551749	FALSE
cell_302731	0.459571	FALSE
cell_302732	-0.00157875	TRUE
cell_302733	0.684526	FALSE
cell_302734	-0.0229331	TRUE
cell_302735	0.482435	FALSE
cell_302736	-0.124406	TRUE
cell_302737	0.095059	FALSE
cell_302738	-0.00570679	TRUE
cell_302739	0.0300795	FALSE
cell_302740	0.0272464	FALSE
cell_302741	1.01736	FALSE
cell_302742	-0.243778	TRUE
cell_302743	1.83648	FALSE
cell_302744	1.31214	FALSE
cell_302745	1.06872	FALSE
cell_302746	-0.617922	TRUE
cell_302747	0.0972093	FALSE
cell_302748	1.75891	FALSE
cell_302749	0.27371	FALSE
cell_302750	-1.20824	TRUE
cell_302751	0.828372	FALSE
cell_302752	0.563616	FALSE
cell_302753	-0.0247455	TRUE
cell_302754	1.45024	FALSE
cell_302755	1.36668	FALSE
cell_302756	0.982223	FALSE
cell_302757	0.126061	FALSE
cell_302758	0.326989	FALSE
cell_302759	0.945201	FALSE
cell_302760	-1.13594	TRUE
cell_302761	0.30569	FALSE
cell_302762	0.792105	FALSE
cell_302763	0.397938	FALSE
cell_302764	-0.00151145	TRUE
cell_302765	-0.425868	TRUE
cell_302766	0.968017	FALSE
cell_302767	1.07079	FALSE
cell_302768	1.25171	FALSE
cell_302769	-0.173561	TRUE
cell_302770	-1.35151	TRUE
cell_302771	-0.180778	TRUE
cell_302772	1.55281	FALSE
cell_302773	0.29679	FALSE
cell_302774	0.0688781	FALSE
cell_302775	0.212199	FALSE
cell_302776	0.0360476	FALSE
cell_302777	0.795561	FALSE
cell_302778	0.64302	FALSE
cell_302779	-0.191942	TRUE
cell_302780	0.497226	FALSE
cell_302781	-1.34876	TRUE
cell_302782	0.413658	FALSE
cell_302783	1.05462	FALSE
cell_302784	0.851172	FALSE
cell_302785	0.753479	FALSE
cell_302786	0.205665	FALSE
cell_302787	0.563739	FALSE
cell_302788	0.441486	FALSE
cell_302789	0.333583	FALSE
cell_302790	0.585264	FALSE
cell_302791	0.979645	FALSE
cell_302792	-0.393383	TRUE
cell_302793	0.0720649	FALSE
cell_302794	0.00133884	FALSE
cell_302795	0.241497	FALSE
cell_302796	-0.119586	TRUE
cell_302797	0.183657	FALSE
cell_302798	0.0434573	FALSE
cell_302799	0.673606	FALSE
cell_302800	-0.349964	TRUE
cell_302801	1.4806	FALSE
cell_302802	-0.190305	TRUE
cell_302803	1.15654	FALSE
cell_302804	0.38145	FALSE
cell_302805	0.070278	FALSE
cell_302806	0.984821	FALSE
cell_302807	1.57691	FALSE
cell_302808	-0.101584	TRUE
cell_302809	0.527267	FALSE
cell_302810	0.426313	FALSE
cell_302811	0.747243	FALSE
cell_302812	0.548102	FALSE
cell_302813	0.397163	FALSE
cell_302814	4.9131	FALSE
cell_302815	0.730391	FALSE
cell_302816	0.962865	FALSE
cell_302817	-0.248934	TRUE
cell_302818	0.0744939	FALSE
cell_302819	1.7069	FALSE
cell_302820	0.232903	FALSE
cell_302821	0.914226	FALSE
cell_302822	0.0560604	FALSE
cell_302823	1.00088	FALSE
cell_302824	0.941635	FALSE
cell_302825	-0.389831	TRUE
cell_302826	0.270034	FALSE
cell_302827	0.401298	FALSE
cell_302828	1.12087	FALSE
cell_302829	0.917097	FALSE
cell_302830	-0.0844455	TRUE
cell_302831	0.551276	FALSE
cell_302832	1.42272	FALSE
cell_302833	1.43778	FALSE
cell_302834	0.050796	FALSE
cell_302835	0.116632	FALSE
cell_302836	0.701135	FALSE
cell_302837	-0.684706	TRUE
cell_302838	0.986008	FALSE
cell_302839	0.795494	FALSE
cell_302840	0.0729449	FALSE
cell_302841	2.89459	FALSE
cell_302842	1.07569	FALSE
cell_302843	0.0713491	FALSE
cell_302844	-0.389509	TRUE
cell_302845	0.134428	FALSE
cell_302846	0.428199	FALSE
cell_302847	1.34812	FALSE
cell_302848	1.02358	FALSE
cell_302849	0.273754	FALSE
cell_302850	0.536792	FALSE
cell_302851	0.279996	FALSE
cell_302852	1.30186	FALSE
cell_302853	0.372836	FALSE
cell_302854	1.52102	FALSE
cell_302855	0.751934	FALSE
cell_302856	0.0553898	FALSE
cell_302857	1.23991	FALSE
cell_302858	0.824009	FALSE
cell_302859	1.15615	FALSE
cell_302860	-0.609256	TRUE
cell_302861	0.997351	FALSE
cell_302862	1.04241	FALSE
cell_302863	0.298887	FALSE
cell_302864	-0.0332637	TRUE
cell_302865	0.0720489	FALSE
cell_302866	0.776232	FALSE
cell_302867	0.66844	FALSE
cell_302868	0.153557	FALSE
cell_302869	1.15923	FALSE
cell_302870	-0.180532	TRUE
cell_302871	0.0448122	FALSE
cell_302872	0.144261	FALSE
cell_302873	0.284344	FALSE
cell_302874	0.132321	FALSE
cell_302875	-1.21727	TRUE
cell_302876	1.46008	FALSE
cell_302877	1.27011	FALSE
cell_302878	0.657165	FALSE
cell_302879	-0.0216483	TRUE
cell_302880	-0.235583	TRUE
cell_302881	0.152665	FALSE
cell_302882	0.143852	FALSE
cell_302883	0.80313	FALSE
cell_302884	0.853245	FALSE
cell_302885	1.32966	FALSE
cell_302886	0.69773	FALSE
cell_302887	1.3334	FALSE
cell_302888	1.41246	FALSE
cell_302889	0.308765	FALSE
cell_302890	1.31815	FALSE
cell_302891	0.0640805	FALSE
cell_302892	1.02787	FALSE
cell_302893	0.0570089	FALSE
cell_302894	0.969602	FALSE
cell_302895	1.0372	FALSE
cell_302896	-0.221122	TRUE
cell_302897	0.619735	FALSE
cell_302898	1.38396	FALSE
cell_302899	0.139802	FALSE
cell_302900	-0.345413	TRUE
cell_302901	2.05408	FALSE
cell_302902	0.384185	FALSE
cell_302903	0.511432	FALSE
cell_302904	0.270091	FALSE
cell_302905	0.227202	FALSE
cell_302906	0.348845	FALSE
cell_302907	1.23267	FALSE
cell_302908	-0.658792	TRUE
cell_302909	2.3767	FALSE
cell_302910	1.94679	FALSE
cell_302911	-0.0690159	TRUE
cell_302912	2.16759	FALSE
cell_302913	0.654245	FALSE
cell_302914	0.922663	FALSE
cell_302915	1.89473	FALSE
cell_302916	1.0394	FALSE
cell_302917	0.498777	FALSE
cell_302918	1.16941	FALSE
cell_302919	0.376652	FALSE
cell_302920	0.141319	FALSE
cell_302921	2.85774	FALSE
cell_302922	0.565253	FALSE
cell_302923	0.284367	FALSE
cell_302924	0.0868008	FALSE
cell_302925	0.591631	FALSE
cell_302926	1.37899	FALSE
cell_302927	0.44784	FALSE
cell_302928	0.449529	FALSE
cell_302929	0.118922	FALSE
cell_302930	0.972174	FALSE
cell_302931	0.718632	FALSE
cell_302932	0.477263	FALSE
cell_302933	-0.605561	TRUE
cell_302934	2.79473	FALSE
cell_302936	0.576628	FALSE
cell_302937	0.550371	FALSE
cell_302938	0.239227	FALSE
cell_302939	-1.69256	TRUE
cell_302940	1.23927	FALSE
cell_302942	0.941839	FALSE
cell_302943	0.0761403	FALSE
cell_302944	0.905797	FALSE
cell_302945	0.89739	FALSE
cell_302946	0.341606	FALSE
cell_302947	1.07773	FALSE
cell_302948	1.16237	FALSE
cell_302949	0.710632	FALSE
cell_302950	0.112923	FALSE
cell_302951	0.383911	FALSE
cell_302952	1.40705	FALSE
cell_302953	-0.0549762	TRUE
cell_302954	-0.648958	TRUE
cell_302955	2.61919	FALSE
cell_302956	0.817532	FALSE
cell_302957	1.45423	FALSE
cell_302958	-0.0350273	TRUE
cell_302959	-1.02789	TRUE
cell_302960	-0.429162	TRUE
cell_302961	1.93429	FALSE
cell_302962	0.706242	FALSE
cell_302963	0.68211	FALSE
cell_302964	0.415594	FALSE
cell_302965	-0.00367624	TRUE
cell_302966	1.1445	FALSE
cell_302967	0.255977	FALSE
cell_302968	-0.100679	TRUE
cell_302969	0.282217	FALSE
cell_302970	1.73759	FALSE
cell_302971	0.207262	FALSE
cell_302972	-0.242589	TRUE
cell_302973	0.608526	FALSE
cell_302974	0.25823	FALSE
cell_302975	-0.141259	TRUE
cell_302976	-0.0894531	TRUE
cell_302977	2.36925	FALSE
cell_302978	0.19794	FALSE
cell_302979	0.820118	FALSE
cell_302981	0.953125	FALSE
cell_302982	0.139129	FALSE
cell_302983	-1.5197	TRUE
cell_302984	-0.178442	TRUE
cell_302985	-0.25396	TRUE
cell_302986	2.08197	FALSE
cell_302987	0.367256	FALSE
cell_302988	0.015402	FALSE
cell_302989	0.587843	FALSE
cell_302990	0.922864	FALSE
cell_302991	0.437325	FALSE
cell_302992	-0.0270884	TRUE
cell_302993	-0.309925	TRUE
cell_302994	-0.108641	TRUE
cell_302995	1.78493	FALSE
cell_302996	1.02405	FALSE
cell_302997	0.505402	FALSE
cell_302998	0.178823	FALSE
cell_302999	0.766871	FALSE
cell_303000	0.109877	FALSE
cell_303001	0.447967	FALSE
cell_303002	-0.150746	TRUE
cell_303003	-0.185136	TRUE
cell_303004	0.635285	FALSE
cell_303005	0.141353	FALSE
cell_303006	0.918547	FALSE
cell_303007	-0.150205	TRUE
cell_303008	0.875916	FALSE
cell_303009	0.137342	FALSE
cell_303010	0.50554	FALSE
cell_303011	0.311164	FALSE
cell_303012	0.944398	FALSE
cell_303014	0.769563	FALSE
cell_303015	1.46244	FALSE
cell_303016	-0.0586549	TRUE
cell_303017	-0.863444	TRUE
cell_303018	0.5679	FALSE
cell_303019	1.78986	FALSE
cell_303020	1.00966	FALSE
cell_303021	0.300047	FALSE
cell_303022	0.231524	FALSE
cell_303023	0.698448	FALSE
cell_303024	0.0434473	FALSE
cell_303025	0.0727191	FALSE
cell_303026	0.149753	FALSE
cell_303027	0.490063	FALSE
cell_303028	-0.199742	TRUE
cell_303029	-0.239014	TRUE
cell_303030	-0.470089	TRUE
cell_303031	0.371482	FALSE
cell_303032	0.624554	FALSE
cell_303033	0.291767	FALSE
cell_303034	0.196778	FALSE
cell_303035	0.996072	FALSE
cell_303037	0.553904	FALSE
cell_303038	1.07441	FALSE
cell_303039	0.860395	FALSE
cell_303040	1.20746	FALSE
cell_303041	0.514215	FALSE
cell_303042	0.121691	FALSE
cell_303043	0.60923	FALSE
cell_303044	1.1602	FALSE
cell_303045	-0.158394	TRUE
cell_303046	0.972306	FALSE
cell_303047	1.37958	FALSE
cell_303048	0.791175	FALSE
cell_303049	0.465414	FALSE
cell_303050	0.480213	FALSE
cell_303051	1.02597	FALSE
cell_303052	-0.0163838	TRUE
cell_303053	0.432299	FALSE
cell_303054	0.289003	FALSE
cell_303055	-0.145298	TRUE
cell_303056	0.837986	FALSE
cell_303057	-0.2821	TRUE
cell_303058	1.20225	FALSE
cell_303059	0.147096	FALSE
cell_303060	0.821965	FALSE
cell_303061	0.0202396	FALSE
cell_303062	0.22169	FALSE
cell_303063	0.0802984	FALSE
cell_303064	0.474481	FALSE
cell_303065	2.80544	FALSE
cell_303066	-0.0443435	TRUE
cell_303067	-0.175998	TRUE
cell_303068	1.35885	FALSE
cell_303069	0.722773	FALSE
cell_303070	0.0462278	FALSE
cell_303071	0.110646	FALSE
cell_303072	1.36816	FALSE
cell_303073	0.176916	FALSE
cell_303074	0.324345	FALSE
cell_303075	-0.0161166	TRUE
cell_303076	0.91837	FALSE
cell_303077	1.0037	FALSE
cell_303078	0.427892	FALSE
cell_303079	0.391819	FALSE
cell_303080	0.073785	FALSE
cell_303081	1.85801	FALSE
cell_303082	-0.0166477	TRUE
cell_303083	-0.347408	TRUE
cell_303084	0.528816	FALSE
cell_303085	0.0853015	FALSE
cell_303086	0.225611	FALSE
cell_303087	1.91567	FALSE
cell_303088	1.25134	FALSE
cell_303089	0.699598	FALSE
cell_303090	-0.117828	TRUE
cell_303091	2.92621	FALSE
cell_303092	0.903951	FALSE
cell_303093	-0.401351	TRUE
cell_303094	0.210924	FALSE
cell_303095	0.210671	FALSE
cell_303096	0.42655	FALSE
cell_303097	-0.00179672	TRUE
cell_303098	0.42123	FALSE
cell_303099	0.61246	FALSE
cell_303100	-0.44035	TRUE
cell_303101	0.3737	FALSE
cell_303102	0.158299	FALSE
cell_303103	-0.489544	TRUE
cell_303104	0.319549	FALSE
cell_303105	0.166068	FALSE
cell_303106	0.406699	FALSE
cell_303107	0.832319	FALSE
cell_303108	1.06874	FALSE
cell_303109	-0.0685571	TRUE
cell_303110	1.09912	FALSE
cell_303111	-0.475651	TRUE
cell_303112	0.535495	FALSE
cell_303113	0.645968	FALSE
cell_303114	-0.102703	TRUE
cell_303115	0.658891	FALSE
cell_303116	0.437884	FALSE
cell_303117	0.167577	FALSE
cell_303118	0.0788832	FALSE
cell_303119	0.20237	FALSE
cell_303120	1.59372	FALSE
cell_303121	0.550482	FALSE
cell_303122	1.20366	FALSE
cell_303123	0.0454974	FALSE
cell_303124	0.0393147	FALSE
cell_303125	0.813143	FALSE
cell_303126	0.885527	FALSE
cell_303127	-0.112844	TRUE
cell_303128	1.4013	FALSE
cell_303129	0.45176	FALSE
cell_303130	0.138704	FALSE
cell_303131	-0.687157	TRUE
cell_303132	0.748554	FALSE
cell_303133	0.923714	FALSE
cell_303134	0.905924	FALSE
cell_303135	0.685016	FALSE
cell_303136	1.22528	FALSE
cell_303137	0.477584	FALSE
cell_303138	0.125841	FALSE
cell_303139	0.294551	FALSE
cell_303140	0.0495136	FALSE
cell_303141	0.464482	FALSE
cell_303142	0.379513	FALSE
cell_303143	0.674283	FALSE
cell_303144	0.617629	FALSE
cell_303145	0.332051	FALSE
cell_303146	0.016679	FALSE
cell_303147	3.70765	FALSE
cell_303148	0.477847	FALSE
cell_303149	0.565016	FALSE
cell_303150	0.660776	FALSE
cell_303151	-0.118576	TRUE
cell_303152	1.77955	FALSE
cell_303153	0.804573	FALSE
cell_303154	0.991913	FALSE
cell_303155	0.077933	FALSE
cell_303156	0.46869	FALSE
cell_303157	0.202095	FALSE
cell_303158	-0.0619688	TRUE
cell_303159	1.31924	FALSE
cell_303160	-0.0754793	TRUE
cell_303161	0.701887	FALSE
cell_303162	0.432748	FALSE
cell_303163	0.133287	FALSE
cell_303164	0.978406	FALSE
cell_303165	0.32702	FALSE
cell_303166	0.0888768	FALSE
cell_303167	1.06785	FALSE
cell_303168	0.451431	FALSE
cell_303169	0.319062	FALSE
cell_303170	0.222514	FALSE
cell_303171	1.29427	FALSE
cell_303172	1.49446	FALSE
cell_303173	1.25681	FALSE
cell_303174	-0.900998	TRUE
cell_303175	-0.297408	TRUE
cell_303176	2.56716	FALSE
cell_303177	1.87845	FALSE
cell_303178	0.660231	FALSE
cell_303179	1.06444	FALSE
cell_303180	0.802791	FALSE
cell_303181	0.0787845	FALSE
cell_303182	0.946131	FALSE
cell_303183	1.28515	FALSE
cell_303184	1.06749	FALSE
cell_303185	0.36181	FALSE
cell_303186	0.900139	FALSE
cell_303187	-0.102031	TRUE
cell_303188	-0.634211	TRUE
cell_303189	0.698853	FALSE
cell_303190	0.640491	FALSE
cell_303191	-0.354015	TRUE
cell_303192	-0.396908	TRUE
cell_303193	1.057	FALSE
cell_303194	0.995504	FALSE
cell_303195	0.621641	FALSE
cell_303196	0.60813	FALSE
cell_303197	0.190608	FALSE
cell_303198	-0.174953	TRUE
cell_303199	-0.386395	TRUE
cell_303200	1.52102	FALSE
cell_303201	1.50342	FALSE
cell_303202	-0.128972	TRUE
cell_303203	0.36617	FALSE
cell_303204	-0.196771	TRUE
cell_303205	1.38652	FALSE
cell_303206	5.36423	FALSE
cell_303207	0.134806	FALSE
cell_303208	1.01613	FALSE
cell_303209	0.997928	FALSE
cell_303210	-0.229724	TRUE
cell_303211	0.509478	FALSE
cell_303212	1.17535	FALSE
cell_303213	0.271132	FALSE
cell_303214	0.0643191	FALSE
cell_303215	0.502737	FALSE
cell_303216	-0.881399	TRUE
cell_303217	0.513381	FALSE
cell_303218	0.973031	FALSE
cell_303219	0.494847	FALSE
cell_303220	0.221006	FALSE
cell_303221	-0.0394332	TRUE
cell_303222	1.26855	FALSE
cell_303223	0.924998	FALSE
cell_303224	0.190141	FALSE
cell_303225	0.32489	FALSE
cell_303226	0.85289	FALSE
cell_303227	-0.0581816	TRUE
cell_303228	1.07059	FALSE
cell_303229	-0.487891	TRUE
cell_303230	0.0298655	FALSE
cell_303231	0.172802	FALSE
cell_303232	0.698958	FALSE
cell_303233	1.27458	FALSE
cell_303234	0.273156	FALSE
cell_303235	-0.570545	TRUE
cell_303236	0.112401	FALSE
cell_303237	-0.343504	TRUE
cell_303239	-0.0392903	TRUE
cell_303240	0.402431	FALSE
cell_303241	-0.266701	TRUE
cell_303242	1.23643	FALSE
cell_303243	0.441461	FALSE
cell_303244	1.08228	FALSE
cell_303245	0.0990075	FALSE
cell_303246	1.04279	FALSE
cell_303247	0.238652	FALSE
cell_303248	-0.375942	TRUE
cell_303249	1.33106	FALSE
cell_303250	-0.137901	TRUE
cell_303251	0.702967	FALSE
cell_303252	1.25311	FALSE
cell_303253	-0.351605	TRUE
cell_303254	1.03341	FALSE
cell_303255	-0.157612	TRUE
cell_303256	0.68481	FALSE
cell_303257	0.717363	FALSE
cell_303258	1.13758	FALSE
cell_303259	0.291119	FALSE
cell_303260	0.268225	FALSE
cell_303261	0.81261	FALSE
cell_303262	0.327249	FALSE
cell_303263	0.103494	FALSE
cell_303264	0.822045	FALSE
cell_303265	1.11008	FALSE
cell_303266	0.991797	FALSE
cell_303267	-0.249925	TRUE
cell_303268	0.698866	FALSE
cell_303269	0.464945	FALSE
cell_303270	1.46035	FALSE
cell_303271	1.07404	FALSE
cell_303272	-0.523016	TRUE
cell_303273	1.24627	FALSE
cell_303274	0.402871	FALSE
cell_303275	0.15675	FALSE
cell_303276	0.782105	FALSE
cell_303277	0.583083	FALSE
cell_303278	0.551662	FALSE
cell_303279	0.350206	FALSE
cell_303280	0.34294	FALSE
cell_303281	-0.236998	TRUE
cell_303282	1.26023	FALSE
cell_303283	0.933884	FALSE
cell_303284	1.00788	FALSE
cell_303285	0.799518	FALSE
cell_303286	0.846709	FALSE
cell_303287	1.08862	FALSE
cell_303288	-0.342071	TRUE
cell_303289	1.4636	FALSE
cell_303290	0.76903	FALSE
cell_303291	0.00552213	FALSE
cell_303292	-0.0100963	TRUE
cell_303293	0.862848	FALSE
cell_303294	-1.02404	TRUE
cell_303295	0.955716	FALSE
cell_303296	0.653463	FALSE
cell_303297	0.639698	FALSE
cell_303298	0.903233	FALSE
cell_303299	0.583471	FALSE
cell_303300	0.200035	FALSE
cell_303301	0.569459	FALSE
cell_303302	-0.407002	TRUE
cell_303303	-0.378173	TRUE
cell_303304	0.239145	FALSE
cell_303305	-0.248223	TRUE
cell_303306	0.849106	FALSE
cell_303307	0.881435	FALSE
cell_303308	0.0454307	FALSE
cell_303309	0.985821	FALSE
cell_303310	0.0211004	FALSE
cell_303311	0.173149	FALSE
cell_303312	1.10188	FALSE
cell_303313	-0.506785	TRUE
cell_303314	0.732785	FALSE
cell_303315	0.679297	FALSE
cell_303316	0.476159	FALSE
cell_303317	1.09142	FALSE
cell_303318	-0.824086	TRUE
cell_303319	0.259835	FALSE
cell_303320	0.883442	FALSE
cell_303321	0.779073	FALSE
cell_303322	1.16222	FALSE
cell_303323	0.513649	FALSE
cell_303324	0.311362	FALSE
cell_303325	1.15005	FALSE
cell_303326	0.054879	FALSE
cell_303327	-0.201126	TRUE
cell_303328	0.131631	FALSE
cell_303329	0.372436	FALSE
cell_303330	1.74053	FALSE
cell_303331	0.0388355	FALSE
cell_303332	0.622319	FALSE
cell_303333	0.738305	FALSE
cell_303334	0.449931	FALSE
cell_303335	0.157106	FALSE
cell_303336	0.903786	FALSE
cell_303337	0.706672	FALSE
cell_303338	0.0320535	FALSE
cell_303339	0.412342	FALSE
cell_303340	0.983384	FALSE
cell_303341	0.899162	FALSE
cell_303342	0.128247	FALSE
cell_303343	0.168994	FALSE
cell_303344	0.314444	FALSE
cell_303345	0.0907203	FALSE
cell_303346	0.49284	FALSE
cell_303347	-0.234388	TRUE
cell_303348	1.16028	FALSE
cell_303349	0.984588	FALSE
cell_303350	1.19615	FALSE
cell_303351	-0.595429	TRUE
cell_303352	1.88549	FALSE
cell_303353	0.216452	FALSE
cell_303354	0.263659	FALSE
cell_303355	0.944991	FALSE
cell_303356	0.329662	FALSE
cell_303357	0.306205	FALSE
cell_303358	2.05596	FALSE
cell_303359	0.764558	FALSE
cell_303360	-0.202947	TRUE
cell_303361	0.631422	FALSE
cell_303362	0.538447	FALSE
cell_303363	-0.0884925	TRUE
cell_303364	0.434781	FALSE
cell_303365	-1.04636	TRUE
cell_303366	-0.0661206	TRUE
cell_303367	0.277924	FALSE
cell_303368	1.15101	FALSE
cell_303369	0.567149	FALSE
cell_303370	4.84288	FALSE
cell_303371	-0.00516975	TRUE
cell_303372	-0.476143	TRUE
cell_303373	0.454404	FALSE
cell_303374	0.024222	FALSE
cell_303375	1.51513	FALSE
cell_303376	0.699395	FALSE
cell_303377	0.148625	FALSE
cell_303378	-0.737031	TRUE
cell_303379	0.234258	FALSE
cell_303380	0.744562	FALSE
cell_303381	-0.865301	TRUE
cell_303382	1.55747	FALSE
cell_303383	4.07381	FALSE
cell_303384	0.901458	FALSE
cell_303385	-0.476666	TRUE
cell_303386	0.408153	FALSE
cell_303387	0.119061	FALSE
cell_303388	0.0622616	FALSE
cell_303389	1.36507	FALSE
cell_303390	-0.325156	TRUE
cell_303391	1.24288	FALSE
cell_303392	0.317072	FALSE
cell_303393	1.10318	FALSE
cell_303394	0.594048	FALSE
cell_303395	1.00686	FALSE
cell_303396	0.546975	FALSE
cell_303397	0.651903	FALSE
cell_303398	0.0301342	FALSE
cell_303399	0.148183	FALSE
cell_303400	0.15697	FALSE
cell_303401	-0.131788	TRUE
cell_303402	0.306457	FALSE
cell_303403	1.09306	FALSE
cell_303404	0.469536	FALSE
cell_303405	1.05933	FALSE
cell_303406	0.268464	FALSE
cell_303407	1.00782	FALSE
cell_303408	-0.698059	TRUE
cell_303409	1.26621	FALSE
cell_303410	1.96807	FALSE
cell_303411	-0.313002	TRUE
cell_303412	0.374531	FALSE
cell_303413	0.00306249	FALSE
cell_303414	-0.0267649	TRUE
cell_303415	0.741342	FALSE
cell_303416	1.2568	FALSE
cell_303417	-0.160122	TRUE
cell_303418	1.10937	FALSE
cell_303419	1.0861	FALSE
cell_303420	0.397901	FALSE
cell_303421	0.688547	FALSE
cell_303422	0.254523	FALSE
cell_303423	0.19353	FALSE
cell_303424	-0.368063	TRUE
cell_303425	0.84434	FALSE
cell_303426	-1.14598	TRUE
cell_303427	-0.0664487	TRUE
cell_303428	0.489077	FALSE
cell_303429	1.2798	FALSE
cell_303430	0.396008	FALSE
cell_303431	0.0868651	FALSE
cell_303432	0.607793	FALSE
cell_303433	0.0723778	FALSE
cell_303434	-0.0880017	TRUE
cell_303435	0.312052	FALSE
cell_303436	0.435196	FALSE
cell_303437	1.3255	FALSE
cell_303438	0.126364	FALSE
cell_303439	1.76836	FALSE
cell_303440	0.0622356	FALSE
cell_303441	0.585303	FALSE
cell_303442	-2.40669	TRUE
cell_303444	1.29076	FALSE
cell_303445	1.38348	FALSE
cell_303446	1.39816	FALSE
cell_303447	0.971346	FALSE
cell_303448	0.392486	FALSE
cell_303449	0.697818	FALSE
cell_303450	-0.0892229	TRUE
cell_303451	0.18164	FALSE
cell_303452	0.305217	FALSE
cell_303453	2.67133	FALSE
cell_303454	0.513187	FALSE
cell_303455	1.06089	FALSE
cell_303456	1.2366	FALSE
cell_303457	0.0498605	FALSE
cell_303458	0.569849	FALSE
cell_303459	0.770241	FALSE
cell_303460	-0.977203	TRUE
cell_303461	-0.13138	TRUE
cell_303462	0.703034	FALSE
cell_303463	0.865402	FALSE
cell_303464	0.638593	FALSE
cell_303465	1.36694	FALSE
cell_303466	1.2931	FALSE
cell_303467	0.467467	FALSE
cell_303468	-0.0444781	TRUE
cell_303469	0.538501	FALSE
cell_303470	1.24334	FALSE
cell_303471	0.173156	FALSE
cell_303472	0.272496	FALSE
cell_303473	1.3528	FALSE
cell_303474	1.6632	FALSE
cell_303475	0.495026	FALSE
cell_303476	1.06501	FALSE
cell_303477	0.786109	FALSE
cell_303478	0.671622	FALSE
cell_303479	0.260953	FALSE
cell_303480	1.0039	FALSE
cell_303481	0.0215278	FALSE
cell_303482	-0.372866	TRUE
cell_303483	0.135751	FALSE
cell_303484	0.258569	FALSE
cell_303485	1.05776	FALSE
cell_303486	0.971653	FALSE
cell_303487	0.76459	FALSE
cell_303488	-0.218586	TRUE
cell_303489	0.369853	FALSE
cell_303490	0.0750523	FALSE
cell_303491	1.33153	FALSE
cell_303492	2.78558	FALSE
cell_303493	0.706847	FALSE
cell_303494	0.123476	FALSE
cell_303495	-0.200717	TRUE
cell_303496	-1.56054	TRUE
cell_303497	0.812193	FALSE
cell_303498	1.31667	FALSE
cell_303499	0.162691	FALSE
cell_303500	1.44453	FALSE
cell_303501	1.61977	FALSE
cell_303502	-1.74781	TRUE
cell_303503	0.175566	FALSE
cell_303504	3.89236	FALSE
cell_303505	1.1601	FALSE
cell_303506	-0.988332	TRUE
cell_303507	0.610427	FALSE
cell_303508	1.46728	FALSE
cell_303509	0.167946	FALSE
cell_303510	0.518266	FALSE
cell_303511	0.931414	FALSE
cell_303512	0.755727	FALSE
cell_303513	-0.0326436	TRUE
cell_303514	0.203403	FALSE
cell_303515	0.527883	FALSE
cell_303516	1.2948	FALSE
cell_303517	0.911234	FALSE
cell_303518	0.227776	FALSE
cell_303519	-1.22868	TRUE
cell_303520	-0.401588	TRUE
cell_303521	1.53552	FALSE
cell_303522	-0.1984	TRUE
cell_303523	0.606023	FALSE
cell_303524	0.466148	FALSE
cell_303525	-0.0921125	TRUE
cell_303526	0.146585	FALSE
cell_303527	0.304219	FALSE
cell_303528	0.988899	FALSE
cell_303529	0.281751	FALSE
cell_303530	1.26968	FALSE
cell_303531	1.30002	FALSE
cell_303532	0.335174	FALSE
cell_303533	0.963522	FALSE
cell_303534	0.0723982	FALSE
cell_303535	-0.230301	TRUE
cell_303536	1.02312	FALSE
cell_303537	-0.0525576	TRUE
cell_303538	0.431837	FALSE
cell_303540	0.145111	FALSE
cell_303541	0.283932	FALSE
cell_303542	0.479021	FALSE
cell_303543	-0.878627	TRUE
cell_303544	0.262785	FALSE
cell_303545	0.0994567	FALSE
cell_303546	1.0094	FALSE
cell_303547	4.35411	FALSE
cell_303548	0.674213	FALSE
cell_303549	1.06676	FALSE
cell_303550	0.967307	FALSE
cell_303551	0.00159812	FALSE
cell_303552	-0.0894148	TRUE
cell_303553	1.35676	FALSE
cell_303554	0.693438	FALSE
cell_303555	0.638982	FALSE
cell_303556	-0.630139	TRUE
cell_303557	0.306553	FALSE
cell_303558	1.3139	FALSE
cell_303559	1.21698	FALSE
cell_303560	0.682063	FALSE
cell_303561	0.706719	FALSE
cell_303562	1.10569	FALSE
cell_303563	0.272176	FALSE
cell_303564	0.0980113	FALSE
cell_303565	0.069296	FALSE
cell_303566	0.665557	FALSE
cell_303567	0.591455	FALSE
cell_303568	0.694729	FALSE
cell_303569	0.271718	FALSE
cell_303570	0.658783	FALSE
cell_303571	-0.0627781	TRUE
cell_303572	1.31552	FALSE
cell_303573	0.206264	FALSE
cell_303574	0.00675881	FALSE
cell_303575	0.0265259	FALSE
cell_303576	0.479261	FALSE
cell_303577	0.147273	FALSE
cell_303578	1.17233	FALSE
cell_303579	1.28694	FALSE
cell_303580	0.933955	FALSE
cell_303581	1.25612	FALSE
cell_303582	0.258885	FALSE
cell_303583	0.441167	FALSE
cell_303584	-0.69365	TRUE
cell_303585	1.17546	FALSE
cell_303586	0.732349	FALSE
cell_303587	0.889774	FALSE
cell_303588	-0.0675006	TRUE
cell_303589	0.74963	FALSE
cell_303590	1.82396	FALSE
cell_303591	-0.000279903	TRUE
cell_303592	-0.106967	TRUE
cell_303593	1.16223	FALSE
cell_303594	1.05264	FALSE
cell_303595	-0.0607575	TRUE
cell_303596	-0.153161	TRUE
cell_303597	-0.215258	TRUE
cell_303598	0.0941353	FALSE
cell_303599	0.891492	FALSE
cell_303600	1.28186	FALSE
cell_303601	-0.145431	TRUE
cell_303602	1.03145	FALSE
cell_303603	0.22242	FALSE
cell_303604	0.278764	FALSE
cell_303605	0.116111	FALSE
cell_303606	0.859837	FALSE
cell_303607	1.05287	FALSE
cell_303608	0.828596	FALSE
cell_303609	0.714489	FALSE
cell_303611	0.327071	FALSE
cell_303612	2.56481	FALSE
cell_303613	1.02682	FALSE
cell_303614	0.869078	FALSE
cell_303615	0.996222	FALSE
cell_303616	3.75864	FALSE
cell_303617	0.574263	FALSE
cell_303618	0.30674	FALSE
cell_303619	0.948054	FALSE
cell_303620	0.174006	FALSE
cell_303621	1.16455	FALSE
cell_303622	1.40716	FALSE
cell_303623	0.870271	FALSE
cell_303624	1.27239	FALSE
cell_303625	0.458889	FALSE
cell_303626	-0.150887	TRUE
cell_303627	1.09903	FALSE
cell_303628	0.819225	FALSE
cell_303629	0.758158	FALSE
cell_303630	0.427541	FALSE
cell_303631	0.817465	FALSE
cell_303632	0.173447	FALSE
cell_303633	0.802905	FALSE
cell_303634	0.143181	FALSE
cell_303635	0.459968	FALSE
cell_303636	1.02087	FALSE
cell_303637	0.751924	FALSE
cell_303638	1.07591	FALSE
cell_303639	-0.676351	TRUE
cell_303640	0.17245	FALSE
cell_303641	1.02289	FALSE
cell_303642	-0.0383896	TRUE
cell_303643	0.00836647	FALSE
cell_303644	1.24389	FALSE
cell_303645	1.16019	FALSE
cell_303646	0.169936	FALSE
cell_303647	0.941512	FALSE
cell_303648	0.668964	FALSE
cell_303649	0.835032	FALSE
cell_303650	0.605568	FALSE
cell_303651	0.533557	FALSE
cell_303652	-0.169347	TRUE
cell_303653	0.855936	FALSE
cell_303654	1.32387	FALSE
cell_303655	0.970656	FALSE
cell_303656	0.471795	FALSE
cell_303657	1.0275	FALSE
cell_303658	0.266993	FALSE
cell_303659	0.819825	FALSE
cell_303660	-0.9253	TRUE
cell_303661	1.02444	FALSE
cell_303662	-0.436582	TRUE
cell_303663	-0.30162	TRUE
cell_303664	2.11237	FALSE
cell_303665	-0.302165	TRUE
cell_303666	0.126801	FALSE
cell_303667	0.397141	FALSE
cell_303668	0.61473	FALSE
cell_303669	0.851635	FALSE
cell_303670	-0.0565847	TRUE
cell_303671	0.975289	FALSE
cell_303672	0.507237	FALSE
cell_303673	0.711951	FALSE
cell_303674	0.672325	FALSE
cell_303675	-0.879008	TRUE
cell_303676	0.565034	FALSE
cell_303677	3.68612	FALSE
cell_303678	3.30819	FALSE
cell_303679	-1.53695	TRUE
cell_303680	0.23867	FALSE
cell_303681	-0.439323	TRUE
cell_303682	0.948072	FALSE
cell_303683	0.868984	FALSE
cell_303684	1.26875	FALSE
cell_303685	0.273115	FALSE
cell_303686	-0.399014	TRUE
cell_303687	1.41359	FALSE
cell_303688	-0.0404434	TRUE
cell_303689	0.00993091	FALSE
cell_303690	-0.035575	TRUE
cell_303691	0.809494	FALSE
cell_303692	-0.438554	TRUE
cell_303693	-0.452844	TRUE
cell_303694	-0.0735399	TRUE
cell_303695	0.756658	FALSE
cell_303696	0.423048	FALSE
cell_303697	-1.84396	TRUE
cell_303698	0.936791	FALSE
cell_303699	4.01783	FALSE
cell_303700	0.382418	FALSE
cell_303701	0.156717	FALSE
cell_303702	0.307547	FALSE
cell_303703	-0.0898282	TRUE
cell_303704	-0.107243	TRUE
cell_303705	0.330072	FALSE
cell_303706	0.0131353	FALSE
cell_303707	2.9053	FALSE
cell_303708	0.607445	FALSE
cell_303709	0.812618	FALSE
cell_303710	0.104415	FALSE
cell_303711	2.78259	FALSE
cell_303712	1.27534	FALSE
cell_303713	-0.383276	TRUE
cell_303714	0.1951	FALSE
cell_303715	1.26862	FALSE
cell_303716	-0.212415	TRUE
cell_303717	0.413977	FALSE
cell_303718	1.4522	FALSE
cell_303719	0.673533	FALSE
cell_303720	1.01755	FALSE
cell_303721	1.02871	FALSE
cell_303722	0.676809	FALSE
cell_303723	-0.047267	TRUE
cell_303724	-0.100469	TRUE
cell_303725	1.10178	FALSE
cell_303726	0.871658	FALSE
cell_303727	0.981927	FALSE
cell_303728	-0.10365	TRUE
cell_303729	0.264453	FALSE
cell_303730	0.231185	FALSE
cell_303731	-0.518702	TRUE
cell_303732	-0.336473	TRUE
cell_303733	0.772692	FALSE
cell_303734	0.948868	FALSE
cell_303735	0.523775	FALSE
cell_303736	0.40156	FALSE
cell_303737	0.459312	FALSE
cell_303738	-0.182627	TRUE
cell_303739	0.522041	FALSE
cell_303740	0.996488	FALSE
cell_303741	1.52012	FALSE
cell_303742	0.386827	FALSE
cell_303743	0.738845	FALSE
cell_303744	-0.398493	TRUE
cell_303745	0.806859	FALSE
cell_303746	0.877428	FALSE
cell_303747	-0.0618385	TRUE
cell_303748	1.09624	FALSE
cell_303749	1.31692	FALSE
cell_303750	0.591232	FALSE
cell_303751	-0.0784634	TRUE
cell_303752	3.58552	FALSE
cell_303753	0.31104	FALSE
cell_303754	0.27682	FALSE
cell_303755	0.463714	FALSE
cell_303756	0.587743	FALSE
cell_303757	-0.228308	TRUE
cell_303758	0.7871	FALSE
cell_303759	1.05351	FALSE
cell_303760	0.497009	FALSE
cell_303761	1.17182	FALSE
cell_303762	1.4925	FALSE
cell_303763	-0.482024	TRUE
cell_303764	0.580629	FALSE
cell_303765	0.911465	FALSE
cell_303766	-0.293181	TRUE
cell_303767	0.916864	FALSE
cell_303768	1.47162	FALSE
cell_303769	-0.804875	TRUE
cell_303770	1.37413	FALSE
cell_303771	0.565803	FALSE
cell_303772	1.04907	FALSE
cell_303773	0.55345	FALSE
cell_303774	-0.820182	TRUE
cell_303775	0.685907	FALSE
cell_303776	1.6993	FALSE
cell_303777	0.981945	FALSE
cell_303778	0.861312	FALSE
cell_303779	0.394909	FALSE
cell_303780	0.849743	FALSE
cell_303781	1.22508	FALSE
cell_303782	0.0268863	FALSE
cell_303783	0.307553	FALSE
cell_303784	0.978075	FALSE
cell_303785	0.584982	FALSE
cell_303786	0.629359	FALSE
cell_303787	0.584799	FALSE
cell_303788	-0.00821876	TRUE
cell_303789	0.698871	FALSE
cell_303790	0.709537	FALSE
cell_303791	0.893435	FALSE
cell_303792	-1.40977	TRUE
cell_303793	-0.235876	TRUE
cell_303794	-0.0443496	TRUE
cell_303795	0.839689	FALSE
cell_303796	1.23837	FALSE
cell_303797	0.968915	FALSE
cell_303798	0.679918	FALSE
cell_303799	0.149961	FALSE
cell_303800	0.469641	FALSE
cell_303801	0.64114	FALSE
cell_303802	0.896772	FALSE
cell_303803	1.35987	FALSE
cell_303804	-0.253507	TRUE
cell_303805	1.41973	FALSE
cell_303806	0.315397	FALSE
cell_303807	0.026915	FALSE
cell_303808	1.2446	FALSE
cell_303809	-0.0773309	TRUE
cell_303810	0.391944	FALSE
cell_303811	1.36496	FALSE
cell_303812	0.252139	FALSE
cell_303813	0.123672	FALSE
cell_303814	0.855354	FALSE
cell_303815	1.56169	FALSE
cell_303816	-0.341534	TRUE
cell_303817	1.95342	FALSE
cell_303818	-0.211656	TRUE
cell_303819	0.395058	FALSE
cell_303820	-1.48438	TRUE
cell_303821	1.08907	FALSE
cell_303822	0.595657	FALSE
cell_303823	0.781357	FALSE
cell_303824	1.03771	FALSE
cell_303825	0.307919	FALSE
cell_303826	-0.248301	TRUE
cell_303827	1.46866	FALSE
cell_303828	0.366436	FALSE
cell_303829	0.472802	FALSE
cell_303830	0.461879	FALSE
cell_303831	-1.75824	TRUE
cell_303832	0.586955	FALSE
cell_303833	0.466514	FALSE
cell_303834	0.442729	FALSE
cell_303835	0.588786	FALSE
cell_303836	0.0913769	FALSE
cell_303837	-0.213326	TRUE
cell_303838	1.07134	FALSE
cell_303839	0.369981	FALSE
cell_303840	1.34238	FALSE
cell_303841	0.868509	FALSE
cell_303842	0.139262	FALSE
cell_303843	0.363173	FALSE
cell_303844	0.811768	FALSE
cell_303845	1.61964	FALSE
cell_303846	0.82746	FALSE
cell_303847	-0.230765	TRUE
cell_303848	1.24338	FALSE
cell_303849	0.170793	FALSE
cell_303850	1.06114	FALSE
cell_303851	1.774	FALSE
cell_303852	0.0817368	FALSE
cell_303853	1.48936	FALSE
cell_303854	0.642728	FALSE
cell_303855	-0.767777	TRUE
cell_303856	0.244214	FALSE
cell_303857	0.293011	FALSE
cell_303858	0.395034	FALSE
cell_303859	0.271266	FALSE
cell_303860	2.20194	FALSE
cell_303861	-0.346736	TRUE
cell_303862	1.0051	FALSE
cell_303863	-1.3899	TRUE
cell_303864	1.51565	FALSE
cell_303866	-0.0007478	TRUE
cell_303867	0.566492	FALSE
cell_303868	0.73903	FALSE
cell_303869	0.358252	FALSE
cell_303870	-0.336361	TRUE
cell_303871	0.223835	FALSE
cell_303872	0.221517	FALSE
cell_303873	0.628485	FALSE
cell_303874	1.06909	FALSE
cell_303875	-0.507553	TRUE
cell_303876	0.147256	FALSE
cell_303877	0.808076	FALSE
cell_303878	0.669524	FALSE
cell_303879	-0.0209761	TRUE
cell_303880	0.0777526	FALSE
cell_303881	0.96033	FALSE
cell_303882	0.36694	FALSE
cell_303883	0.375226	FALSE
cell_303884	0.324757	FALSE
cell_303885	0.391305	FALSE
cell_303886	0.139812	FALSE
cell_303887	1.4517	FALSE
cell_303888	0.407782	FALSE
cell_303889	0.244594	FALSE
cell_303890	-0.474192	TRUE
cell_303891	0.501711	FALSE
cell_303892	0.808078	FALSE
cell_303893	1.61287	FALSE
cell_303894	0.128179	FALSE
cell_303895	0.259172	FALSE
cell_303896	0.782973	FALSE
cell_303897	0.652378	FALSE
cell_303898	0.746512	FALSE
cell_303899	0.544145	FALSE
cell_303900	0.234622	FALSE
cell_303901	1.10671	FALSE
cell_303902	1.35166	FALSE
cell_303903	-0.0892365	TRUE
cell_303904	0.536808	FALSE
cell_303905	0.729426	FALSE
cell_303906	0.206633	FALSE
cell_303907	0.149574	FALSE
cell_303908	0.602733	FALSE
cell_303909	0.425967	FALSE
cell_303910	0.13666	FALSE
cell_303911	1.07447	FALSE
cell_303912	1.27379	FALSE
cell_303913	0.285265	FALSE
cell_303914	-0.246573	TRUE
cell_303915	3.68595	FALSE
cell_303916	0.65446	FALSE
cell_303917	-1.58881	TRUE
cell_303918	-0.373824	TRUE
cell_303919	1.00421	FALSE
cell_303920	0.00580025	FALSE
cell_303921	0.838242	FALSE
cell_303922	0.474569	FALSE
cell_303923	1.12576	FALSE
cell_303924	1.80269	FALSE
cell_303925	0.123563	FALSE
cell_303926	0.52456	FALSE
cell_303927	0.0874081	FALSE
cell_303928	-0.62959	TRUE
cell_303929	0.284859	FALSE
cell_303930	0.691066	FALSE
cell_303931	0.742802	FALSE
cell_303932	1.23736	FALSE
cell_303933	0.532491	FALSE
cell_303934	0.871389	FALSE
cell_303935	0.658673	FALSE
cell_303936	1.29089	FALSE
cell_303937	0.250737	FALSE
cell_303938	0.30461	FALSE
cell_303939	0.0944104	FALSE
cell_303940	0.737219	FALSE
cell_303941	1.18845	FALSE
cell_303942	-0.526376	TRUE
cell_303943	1.01455	FALSE
cell_303944	0.915209	FALSE
cell_303945	1.32218	FALSE
cell_303946	0.0411438	FALSE
cell_303947	-0.411765	TRUE
cell_303948	0.629904	FALSE
cell_303949	1.71083	FALSE
cell_303950	0.000427067	FALSE
cell_303951	0.884755	FALSE
cell_303952	0.618452	FALSE
cell_303953	-0.162688	TRUE
cell_303954	0.886486	FALSE
cell_303955	0.430818	FALSE
cell_303956	0.28468	FALSE
cell_303957	1.1184	FALSE
cell_303958	-0.359983	TRUE
cell_303959	-2.28571	TRUE
cell_303960	1.26666	FALSE
cell_303961	0.831661	FALSE
cell_303962	0.462488	FALSE
cell_303963	0.792384	FALSE
cell_303964	1.43523	FALSE
cell_303965	0.184981	FALSE
cell_303966	3.49164	FALSE
cell_303967	1.15352	FALSE
cell_303968	0.328118	FALSE
cell_303969	1.11493	FALSE
cell_303970	0.636131	FALSE
cell_303971	1.37164	FALSE
cell_303972	0.959835	FALSE
cell_303973	-0.294236	TRUE
cell_303974	0.0596788	FALSE
cell_303975	-0.0233967	TRUE
cell_303976	0.311198	FALSE
cell_303977	1.14582	FALSE
cell_303978	1.20201	FALSE
cell_303979	0.695437	FALSE
cell_303980	0.0220401	FALSE
cell_303981	1.4097	FALSE
cell_303982	0.173839	FALSE
cell_303983	0.462403	FALSE
cell_303984	0.664748	FALSE
cell_303985	0.917993	FALSE
cell_303986	0.927816	FALSE
cell_303987	0.94429	FALSE
cell_303988	0.14896	FALSE
cell_303989	1.33421	FALSE
cell_303990	1.16159	FALSE
cell_303991	1.17455	FALSE
cell_303992	0.230083	FALSE
cell_303993	0.812214	FALSE
cell_303994	1.11233	FALSE
cell_303995	-2.80897	TRUE
cell_303996	1.10454	FALSE
cell_303997	0.523622	FALSE
cell_303998	0.724444	FALSE
cell_303999	1.12231	FALSE
cell_304000	0.429196	FALSE
cell_304001	0.949481	FALSE
cell_304002	-1.31809	TRUE
cell_304003	-2.57011	TRUE
cell_304004	-0.0728518	TRUE
cell_304005	0.726643	FALSE
cell_304006	0.0986447	FALSE
cell_304007	-0.572081	TRUE
cell_304008	0.44177	FALSE
cell_304009	0.991053	FALSE
cell_304010	-0.952636	TRUE
cell_304011	-1.04318	TRUE
cell_304012	0.673894	FALSE
cell_304013	-0.199712	TRUE
cell_304014	-0.0289117	TRUE
cell_304015	0.00620246	FALSE
cell_304016	1.47463	FALSE
cell_304017	0.552523	FALSE
cell_304018	0.127038	FALSE
cell_304019	-0.0350763	TRUE
cell_304020	0.0474376	FALSE
cell_304021	1.0091	FALSE
cell_304022	0.218391	FALSE
cell_304023	0.0718448	FALSE
cell_304024	-0.0824527	TRUE
cell_304025	1.94182	FALSE
cell_304026	2.54516	FALSE
cell_304027	0.944431	FALSE
cell_304028	-0.0591075	TRUE
cell_304029	1.69579	FALSE
cell_304030	3.312	FALSE
cell_304031	0.672831	FALSE
cell_304032	1.35273	FALSE
cell_304033	-0.0722745	TRUE
cell_304034	-0.187368	TRUE
cell_304035	2.01594	FALSE
cell_304036	1.92689	FALSE
cell_304037	-0.180708	TRUE
cell_304038	0.313482	FALSE
cell_304039	-0.115893	TRUE
cell_304040	1.26551	FALSE
cell_304041	0.54053	FALSE
cell_304042	-0.366183	TRUE
cell_304043	0.913577	FALSE
cell_304044	0.0173726	FALSE
cell_304045	0.132738	FALSE
cell_304046	0.0967944	FALSE
cell_304047	1.11683	FALSE
cell_304048	0.436154	FALSE
cell_304049	-0.618576	TRUE
cell_304050	0.83096	FALSE
cell_304051	1.26513	FALSE
cell_304052	-0.308107	TRUE
cell_304053	1.10691	FALSE
cell_304054	0.236137	FALSE
cell_304055	0.310191	FALSE
cell_304056	0.21207	FALSE
cell_304057	1.7401	FALSE
cell_304058	-0.784686	TRUE
cell_304059	1.18933	FALSE
cell_304060	0.920369	FALSE
cell_304061	0.503757	FALSE
cell_304062	0.565458	FALSE
cell_304063	0.237484	FALSE
cell_304064	1.29727	FALSE
cell_304065	0.251594	FALSE
cell_304066	0.54452	FALSE
cell_304067	2.79606	FALSE
cell_304068	-0.122717	TRUE
cell_304069	0.60007	FALSE
cell_304070	0.555977	FALSE
cell_304071	1.25259	FALSE
cell_304072	1.6769	FALSE
cell_304073	1.21175	FALSE
cell_304074	0.765972	FALSE
cell_304075	0.189684	FALSE
cell_304076	0.467165	FALSE
cell_304077	1.12908	FALSE
cell_304078	0.572377	FALSE
cell_304079	-0.069772	TRUE
cell_304080	1.22397	FALSE
cell_304081	-0.331237	TRUE
cell_304082	1.90107	FALSE
cell_304083	1.03208	FALSE
cell_304084	-0.62592	TRUE
cell_304085	0.293802	FALSE
cell_304086	0.124434	FALSE
cell_304087	0.0707794	FALSE
cell_304088	1.32966	FALSE
cell_304089	1.17707	FALSE
cell_304090	2.02983	FALSE
cell_304091	0.228133	FALSE
cell_304092	0.0582454	FALSE
cell_304093	0.744895	FALSE
cell_304094	0.94761	FALSE
cell_304095	0.25262	FALSE
cell_304096	0.736021	FALSE
cell_304097	0.68575	FALSE
cell_304098	-1.10256	TRUE
cell_304099	0.992129	FALSE
cell_304100	0.951677	FALSE
cell_304101	0.53894	FALSE
cell_304102	0.615588	FALSE
cell_304103	0.19717	FALSE
cell_304104	0.210481	FALSE
cell_304105	-0.19893	TRUE
cell_304106	0.504817	FALSE
cell_304107	-0.0569862	TRUE
cell_304108	0.454092	FALSE
cell_304109	1.31916	FALSE
cell_304110	-0.824398	TRUE
cell_304111	0.282397	FALSE
cell_304112	0.777293	FALSE
cell_304113	0.554497	FALSE
cell_304114	1.38208	FALSE
cell_304115	-0.340137	TRUE
cell_304116	0.172035	FALSE
cell_304117	2.83639	FALSE
cell_304118	1.34609	FALSE
cell_304119	1.10403	FALSE
cell_304120	0.71178	FALSE
cell_304121	0.035183	FALSE
cell_304122	1.10717	FALSE
cell_304123	1.13367	FALSE
cell_304124	-0.513531	TRUE
cell_304125	0.522477	FALSE
cell_304126	0.291021	FALSE
cell_304127	-0.0470166	TRUE
cell_304128	1.40659	FALSE
cell_304129	1.52822	FALSE
cell_304130	1.02013	FALSE
cell_304131	0.229862	FALSE
cell_304132	-0.530018	TRUE
cell_304133	1.35223	FALSE
cell_304134	-1.75805	TRUE
cell_304135	0.915913	FALSE
cell_304136	-0.106162	TRUE
cell_304137	0.228265	FALSE
cell_304138	0.192515	FALSE
cell_304139	1.33801	FALSE
cell_304140	0.815585	FALSE
cell_304141	0.853364	FALSE
cell_304142	0.139437	FALSE
cell_304143	-1.34943	TRUE
cell_304144	1.65083	FALSE
cell_304145	1.33709	FALSE
cell_304146	0.904439	FALSE
cell_304147	0.14416	FALSE
cell_304148	1.05172	FALSE
cell_304149	-0.183545	TRUE
cell_304150	1.12949	FALSE
cell_304151	1.12546	FALSE
cell_304152	0.0253628	FALSE
cell_304153	0.328311	FALSE
cell_304154	0.743334	FALSE
cell_304155	0.411305	FALSE
cell_304156	0.276611	FALSE
cell_304157	0.829028	FALSE
cell_304158	0.988879	FALSE
cell_304159	0.403014	FALSE
cell_304160	0.840105	FALSE
cell_304161	-0.0611993	TRUE
cell_304163	0.730473	FALSE
cell_304164	4.43204	FALSE
cell_304165	0.617271	FALSE
cell_304166	0.810147	FALSE
cell_304167	0.626611	FALSE
cell_304168	0.981677	FALSE
cell_304169	1.42881	FALSE
cell_304170	-0.110215	TRUE
cell_304171	1.67813	FALSE
cell_304172	0.42032	FALSE
cell_304173	0.501133	FALSE
cell_304174	1.15939	FALSE
cell_304175	0.590251	FALSE
cell_304176	0.67222	FALSE
cell_304177	0.259691	FALSE
cell_304178	0.770041	FALSE
cell_304179	-0.829701	TRUE
cell_304180	0.133574	FALSE
cell_304181	1.20289	FALSE
cell_304182	0.984636	FALSE
cell_304183	0.586184	FALSE
cell_304184	1.05127	FALSE
cell_304185	0.484063	FALSE
cell_304186	-0.167532	TRUE
cell_304187	1.20337	FALSE
cell_304188	1.24086	FALSE
cell_304189	1.41722	FALSE
cell_304190	0.218942	FALSE
cell_304191	1.2359	FALSE
cell_304192	2.11204	FALSE
cell_304193	1.01042	FALSE
cell_304194	0.325915	FALSE
cell_304195	1.20713	FALSE
cell_304196	1.28206	FALSE
cell_304197	-0.0457242	TRUE
cell_304198	1.07301	FALSE
cell_304199	0.315536	FALSE
cell_304200	0.989401	FALSE
cell_304201	0.389151	FALSE
cell_304202	1.32879	FALSE
cell_304203	0.161938	FALSE
cell_304205	2.35112	FALSE
cell_304206	1.06949	FALSE
cell_304207	0.486119	FALSE
cell_304208	-0.021433	TRUE
cell_304209	1.92797	FALSE
cell_304210	0.689023	FALSE
cell_304211	1.04457	FALSE
cell_304212	0.1876	FALSE
cell_304213	-1.37532	TRUE
cell_304214	0.520472	FALSE
cell_304215	0.200684	FALSE
cell_304216	-0.111084	TRUE
cell_304217	0.734774	FALSE
cell_304218	0.204152	FALSE
cell_304219	0.503973	FALSE
cell_304220	0.81284	FALSE
cell_304221	0.0886912	FALSE
cell_304222	1.22733	FALSE
cell_304223	0.449936	FALSE
cell_304224	0.625961	FALSE
cell_304225	-0.204458	TRUE
cell_304226	0.216461	FALSE
cell_304227	0.717822	FALSE
cell_304228	0.39167	FALSE
cell_304229	0.642592	FALSE
cell_304230	1.24405	FALSE
cell_304231	-0.211417	TRUE
cell_304232	-0.0241468	TRUE
cell_304233	1.44104	FALSE
cell_304234	0.58592	FALSE
cell_304235	1.50403	FALSE
cell_304236	-0.134838	TRUE
cell_304237	0.647545	FALSE
cell_304238	2.9632	FALSE
cell_304239	2.83265	FALSE
cell_304240	0.106346	FALSE
cell_304241	-0.216768	TRUE
cell_304242	1.23461	FALSE
cell_304243	0.73582	FALSE
cell_304245	1.14471	FALSE
cell_304246	0.903165	FALSE
cell_304247	2.45942	FALSE
cell_304248	0.10678	FALSE
cell_304249	0.222648	FALSE
cell_304250	-0.510153	TRUE
cell_304251	-0.175691	TRUE
cell_304252	1.16477	FALSE
cell_304253	1.17006	FALSE
cell_304254	1.39559	FALSE
cell_304255	0.00489497	FALSE
cell_304256	1.44574	FALSE
cell_304257	0.87063	FALSE
cell_304258	0.913671	FALSE
cell_304259	0.277712	FALSE
cell_304260	0.768207	FALSE
cell_304261	0.88256	FALSE
cell_304262	1.18573	FALSE
cell_304263	1.08479	FALSE
cell_304264	0.698654	FALSE
cell_304265	0.318458	FALSE
cell_304266	-0.00798798	TRUE
cell_304267	-0.0997758	TRUE
cell_304268	0.464539	FALSE
cell_304269	0.191962	FALSE
cell_304270	0.649006	FALSE
cell_304271	1.20485	FALSE
cell_304272	-0.0280727	TRUE
cell_304273	0.694219	FALSE
cell_304274	0.721417	FALSE
cell_304275	0.952448	FALSE
cell_304276	-0.258854	TRUE
cell_304277	0.835688	FALSE
cell_304278	-0.456107	TRUE
cell_304279	0.960844	FALSE
cell_304280	0.145342	FALSE
cell_304281	0.192302	FALSE
cell_304282	0.392834	FALSE
cell_304283	1.11396	FALSE
cell_304284	0.927412	FALSE
cell_304285	0.699976	FALSE
cell_304286	1.19302	FALSE
cell_304287	0.176426	FALSE
cell_304288	1.3292	FALSE
cell_304289	-0.0141439	TRUE
cell_304290	0.934793	FALSE
cell_304291	0.430432	FALSE
cell_304292	-0.0776441	TRUE
cell_304293	-0.188738	TRUE
cell_304294	2.55699	FALSE
cell_304295	0.322033	FALSE
cell_304296	0.408982	FALSE
cell_304297	0.292534	FALSE
cell_304298	0.194554	FALSE
cell_304299	1.0757	FALSE
cell_304300	0.825502	FALSE
cell_304301	0.204606	FALSE
cell_304302	1.14952	FALSE
cell_304303	0.53132	FALSE
cell_304304	0.199145	FALSE
cell_304305	0.107316	FALSE
cell_304306	1.20997	FALSE
cell_304307	1.20484	FALSE
cell_304308	0.608958	FALSE
cell_304309	0.480828	FALSE
cell_304310	0.0453863	FALSE
cell_304311	-0.202026	TRUE
cell_304312	-0.042704	TRUE
cell_304313	0.236874	FALSE
cell_304314	-0.545373	TRUE
cell_304315	-0.00913358	TRUE
cell_304316	1.16011	FALSE
cell_304317	0.619191	FALSE
cell_304318	1.24023	FALSE
cell_304319	-0.171884	TRUE
cell_304320	0.709923	FALSE
cell_304321	-0.814623	TRUE
cell_304322	0.698109	FALSE
cell_304323	-0.132879	TRUE
cell_304324	0.869551	FALSE
cell_304325	-0.121133	TRUE
cell_304326	-0.426366	TRUE
cell_304327	0.403371	FALSE
cell_304328	1.24229	FALSE
cell_304329	0.428304	FALSE
cell_304331	1.05598	FALSE
cell_304332	0.480361	FALSE
cell_304333	1.01604	FALSE
cell_304334	-0.103699	TRUE
cell_304335	2.70911	FALSE
cell_304336	0.962152	FALSE
cell_304337	0.668266	FALSE
cell_304338	0.939803	FALSE
cell_304339	1.4189	FALSE
cell_304340	0.913326	FALSE
cell_304341	-0.635729	TRUE
cell_304342	0.643914	FALSE
cell_304343	-0.554393	TRUE
cell_304344	0.362593	FALSE
cell_304345	0.00712204	FALSE
cell_304346	0.124381	FALSE
cell_304347	0.894144	FALSE
cell_304348	-0.182762	TRUE
cell_304349	0.362461	FALSE
cell_304350	0.187845	FALSE
cell_304351	-0.620751	TRUE
cell_304352	-1.61818	TRUE
cell_304353	0.157873	FALSE
cell_304354	0.102976	FALSE
cell_304355	0.69265	FALSE
cell_304356	0.623655	FALSE
cell_304357	1.29162	FALSE
cell_304358	0.321219	FALSE
cell_304359	0.284276	FALSE
cell_304360	0.281451	FALSE
cell_304361	1.49592	FALSE
cell_304362	0.620739	FALSE
cell_304363	1.61174	FALSE
cell_304364	-0.0530204	TRUE
cell_304365	0.0471858	FALSE
cell_304366	1.14786	FALSE
cell_304367	0.333153	FALSE
cell_304368	-0.313736	TRUE
cell_304369	0.459074	FALSE
cell_304370	0.207141	FALSE
cell_304371	1.28944	FALSE
cell_304372	2.52623	FALSE
cell_304373	0.749171	FALSE
cell_304374	0.944146	FALSE
cell_304375	0.225119	FALSE
cell_304376	0.885859	FALSE
cell_304377	1.10633	FALSE
cell_304378	1.2904	FALSE
cell_304379	-0.373476	TRUE
cell_304380	0.33124	FALSE
cell_304381	0.781443	FALSE
cell_304382	-0.043169	TRUE
cell_304383	1.20855	FALSE
cell_304384	0.885594	FALSE
cell_304385	0.33041	FALSE
cell_304386	1.05082	FALSE
cell_304387	1.80449	FALSE
cell_304388	0.750799	FALSE
cell_304389	0.749982	FALSE
cell_304390	0.408476	FALSE
cell_304391	0.460755	FALSE
cell_304392	0.796353	FALSE
cell_304393	1.91867	FALSE
cell_304394	2.76623	FALSE
cell_304395	1.10017	FALSE
cell_304396	0.455932	FALSE
cell_304397	-0.56159	TRUE
cell_304398	-0.412627	TRUE
cell_304399	0.650124	FALSE
cell_304400	0.264816	FALSE
cell_304401	0.729309	FALSE
cell_304402	-0.21318	TRUE
cell_304403	0.806643	FALSE
cell_304404	1.05193	FALSE
cell_304405	0.56113	FALSE
cell_304406	0.580131	FALSE
cell_304407	-0.23182	TRUE
cell_304408	-0.57129	TRUE
cell_304409	0.592395	FALSE
cell_304410	-0.0866616	TRUE
cell_304411	0.316238	FALSE
cell_304412	-0.314654	TRUE
cell_304413	1.43875	FALSE
cell_304414	1.11432	FALSE
cell_304415	1.18248	FALSE
cell_304416	0.340437	FALSE
cell_304417	0.680269	FALSE
cell_304418	1.49981	FALSE
cell_304419	-0.0586855	TRUE
cell_304420	0.0728441	FALSE
cell_304421	1.32739	FALSE
cell_304422	-0.200924	TRUE
cell_304424	0.477022	FALSE
cell_304425	0.343815	FALSE
cell_304426	0.751395	FALSE
cell_304427	1.18366	FALSE
cell_304428	0.281685	FALSE
cell_304429	0.824727	FALSE
cell_304430	0.184127	FALSE
cell_304431	0.327537	FALSE
cell_304432	0.4625	FALSE
cell_304433	0.779886	FALSE
cell_304434	1.31323	FALSE
cell_304435	0.993965	FALSE
cell_304436	1.37132	FALSE
cell_304437	1.62157	FALSE
cell_304438	1.14195	FALSE
cell_304439	0.43346	FALSE
cell_304440	1.48856	FALSE
cell_304441	0.167452	FALSE
cell_304442	-0.260107	TRUE
cell_304443	1.02437	FALSE
cell_304444	-1.26404	TRUE
cell_304445	-0.260676	TRUE
cell_304446	-0.111914	TRUE
cell_304447	0.0234421	FALSE
cell_304448	1.17919	FALSE
cell_304449	5.55514	FALSE
cell_304450	0.255637	FALSE
cell_304451	1.62822	FALSE
cell_304452	0.692881	FALSE
cell_304453	1.07638	FALSE
cell_304454	0.445975	FALSE
cell_304455	2.36569	FALSE
cell_304456	0.257492	FALSE
cell_304457	0.257645	FALSE
cell_304458	1.0458	FALSE
cell_304459	0.552465	FALSE
cell_304460	1.29809	FALSE
cell_304461	0.733928	FALSE
cell_304462	0.342779	FALSE
cell_304463	0.157119	FALSE
cell_304464	1.27132	FALSE
cell_304465	0.304502	FALSE
cell_304466	1.33993	FALSE
cell_304467	0.216173	FALSE
cell_304468	0.252804	FALSE
cell_304469	1.69055	FALSE
cell_304470	0.250977	FALSE
cell_304471	0.526248	FALSE
cell_304472	0.0351353	FALSE
cell_304473	1.06544	FALSE
cell_304474	0.17785	FALSE
cell_304475	-0.226814	TRUE
cell_304476	0.894157	FALSE
cell_304477	1.01157	FALSE
cell_304478	1.38376	FALSE
cell_304479	0.4057	FALSE
cell_304480	0.425849	FALSE
cell_304481	0.209032	FALSE
cell_304482	1.43035	FALSE
cell_304483	0.233395	FALSE
cell_304484	1.07901	FALSE
cell_304485	-0.154326	TRUE
cell_304486	0.375463	FALSE
cell_304487	0.371691	FALSE
cell_304488	-0.349039	TRUE
cell_304489	0.428761	FALSE
cell_304490	1.44188	FALSE
cell_304491	-0.64989	TRUE
cell_304492	0.338531	FALSE
cell_304493	-0.226446	TRUE
cell_304494	-0.128698	TRUE
cell_304495	0.63932	FALSE
cell_304496	-0.320386	TRUE
cell_304497	0.949993	FALSE
cell_304498	0.731441	FALSE
cell_304499	1.21993	FALSE
cell_304500	0.558953	FALSE
cell_304501	0.174693	FALSE
cell_304502	-0.530935	TRUE
cell_304503	0.16713	FALSE
cell_304504	0.650448	FALSE
cell_304505	1.16044	FALSE
cell_304506	0.960962	FALSE
cell_304507	0.114107	FALSE
cell_304508	0.985327	FALSE
cell_304509	0.0619751	FALSE
cell_304511	1.10602	FALSE
cell_304512	0.399314	FALSE
cell_304513	1.25868	FALSE
cell_304514	-1.19139	TRUE
cell_304515	0.719842	FALSE
cell_304516	0.591435	FALSE
cell_304517	0.187599	FALSE
cell_304518	1.0489	FALSE
cell_304519	0.999445	FALSE
cell_304520	0.747685	FALSE
cell_304521	0.299074	FALSE
cell_304522	-0.243529	TRUE
cell_304523	-0.338192	TRUE
cell_304524	0.213542	FALSE
cell_304525	0.531473	FALSE
cell_304526	1.44256	FALSE
cell_304527	0.677387	FALSE
cell_304528	0.659307	FALSE
cell_304529	-0.152032	TRUE
cell_304530	1.03876	FALSE
cell_304531	1.26799	FALSE
cell_304532	0.788347	FALSE
cell_304533	0.365124	FALSE
cell_304534	3.52937	FALSE
cell_304535	-1.50553	TRUE
cell_304536	0.547911	FALSE
cell_304537	0.412401	FALSE
cell_304538	-0.100842	TRUE
cell_304539	-0.133345	TRUE
cell_304540	0.850122	FALSE
cell_304541	2.90794	FALSE
cell_304542	-0.29384	TRUE
cell_304543	0.00457609	FALSE
cell_304544	-0.0274508	TRUE
cell_304545	1.52772	FALSE
cell_304546	0.276358	FALSE
cell_304547	0.157981	FALSE
cell_304548	-0.122405	TRUE
cell_304549	0.747243	FALSE
cell_304550	1.08576	FALSE
cell_304551	0.829513	FALSE
cell_304552	0.938065	FALSE
cell_304553	1.16279	FALSE
cell_304554	2.41537	FALSE
cell_304555	0.923951	FALSE
cell_304556	0.873089	FALSE
cell_304557	1.80657	FALSE
cell_304558	2.01369	FALSE
cell_304559	0.383346	FALSE
cell_304560	0.429872	FALSE
cell_304561	1.16669	FALSE
cell_304562	-0.0694197	TRUE
cell_304563	0.0847419	FALSE
cell_304564	0.222597	FALSE
cell_304565	0.609099	FALSE
cell_304566	1.35242	FALSE
cell_304567	0.760074	FALSE
cell_304568	0.822348	FALSE
cell_304569	0.406787	FALSE
cell_304570	1.28246	FALSE
cell_304571	-0.445347	TRUE
cell_304572	1.29111	FALSE
cell_304573	-0.621478	TRUE
cell_304574	0.739871	FALSE
cell_304575	0.237408	FALSE
cell_304576	0.0223002	FALSE
cell_304577	0.399245	FALSE
cell_304578	0.92877	FALSE
cell_304579	0.966879	FALSE
cell_304580	0.0938461	FALSE
cell_304581	0.709824	FALSE
cell_304582	-0.404811	TRUE
cell_304583	2.04453	FALSE
cell_304584	0.512448	FALSE
cell_304585	1.00059	FALSE
cell_304586	0.682944	FALSE
cell_304587	0.800667	FALSE
cell_304588	0.317601	FALSE
cell_304589	-0.360344	TRUE
cell_304590	1.65436	FALSE
cell_304591	0.598954	FALSE
cell_304592	1.32978	FALSE
cell_304593	3.44263	FALSE
cell_304594	0.023283	FALSE
cell_304595	0.433447	FALSE
cell_304596	1.81397	FALSE
cell_304597	0.976787	FALSE
cell_304598	1.66425	FALSE
cell_304599	3.67324	FALSE
cell_304600	1.28183	FALSE
cell_304601	0.040169	FALSE
cell_304603	0.681455	FALSE
cell_304604	0.510012	FALSE
cell_304605	-0.31932	TRUE
cell_304606	1.63068	FALSE
cell_304607	0.278531	FALSE
cell_304608	0.969299	FALSE
cell_304609	-1.49159	TRUE
cell_304610	1.20197	FALSE
cell_304611	-1.16147	TRUE
cell_304612	-0.348079	TRUE
cell_304613	-0.0579177	TRUE
cell_304614	0.973693	FALSE
cell_304615	0.905953	FALSE
cell_304616	0.303294	FALSE
cell_304617	0.375617	FALSE
cell_304618	2.62388	FALSE
cell_304619	0.623034	FALSE
cell_304620	0.478662	FALSE
cell_304621	0.398743	FALSE
cell_304622	-0.472543	TRUE
cell_304623	0.0712799	FALSE
cell_304624	0.0263627	FALSE
cell_304625	0.703705	FALSE
cell_304626	0.647389	FALSE
cell_304627	1.52275	FALSE
cell_304628	0.631322	FALSE
cell_304629	0.0374842	FALSE
cell_304630	-0.0336858	TRUE
cell_304631	0.985116	FALSE
cell_304632	0.37203	FALSE
cell_304633	0.383508	FALSE
cell_304634	-0.203618	TRUE
cell_304635	0.87476	FALSE
cell_304636	3.87928	FALSE
cell_304637	-0.0277016	TRUE
cell_304638	-0.398142	TRUE
cell_304639	3.86678	FALSE
cell_304640	0.174104	FALSE
cell_304641	0.927443	FALSE
cell_304642	1.18692	FALSE
cell_304643	0.0542334	FALSE
cell_304644	1.01256	FALSE
cell_304645	0.238895	FALSE
cell_304646	0.580035	FALSE
cell_304647	2.73219	FALSE
cell_304648	1.69348	FALSE
cell_304649	0.77275	FALSE
cell_304650	0.129535	FALSE
cell_304651	1.20244	FALSE
cell_304652	1.10492	FALSE
cell_304653	0.92544	FALSE
cell_304654	0.919977	FALSE
cell_304655	-0.0432237	TRUE
cell_304656	-0.128485	TRUE
cell_304657	1.48107	FALSE
cell_304658	0.0974221	FALSE
cell_304659	0.481058	FALSE
cell_304660	0.252613	FALSE
cell_304661	0.97904	FALSE
cell_304662	1.36007	FALSE
cell_304663	0.375615	FALSE
cell_304664	-0.802838	TRUE
cell_304665	0.777372	FALSE
cell_304666	0.637751	FALSE
cell_304667	1.71384	FALSE
cell_304668	-0.0495319	TRUE
cell_304669	0.347783	FALSE
cell_304670	1.39525	FALSE
cell_304671	1.21429	FALSE
cell_304672	0.68868	FALSE
cell_304673	-0.216034	TRUE
cell_304674	-0.29044	TRUE
cell_304675	0.520674	FALSE
cell_304676	-0.335585	TRUE
cell_304677	0.710154	FALSE
cell_304678	0.528984	FALSE
cell_304679	0.257374	FALSE
cell_304680	1.34283	FALSE
cell_304681	0.407643	FALSE
cell_304682	1.46268	FALSE
cell_304683	0.170707	FALSE
cell_304684	-0.00320005	TRUE
cell_304685	0.639088	FALSE
cell_304686	-0.162434	TRUE
cell_304687	0.659326	FALSE
cell_304688	1.00703	FALSE
cell_304689	1.22228	FALSE
cell_304690	-0.638248	TRUE
cell_304691	1.05961	FALSE
cell_304692	0.0589812	FALSE
cell_304693	0.859026	FALSE
cell_304694	0.0411953	FALSE
cell_304696	0.363643	FALSE
cell_304697	-0.267072	TRUE
cell_304698	0.75022	FALSE
cell_304699	0.338921	FALSE
cell_304700	-0.864554	TRUE
cell_304701	-0.433245	TRUE
cell_304702	0.192573	FALSE
cell_304703	0.548338	FALSE
cell_304704	0.212508	FALSE
cell_304705	0.124609	FALSE
cell_304706	2.42075	FALSE
cell_304707	0.278469	FALSE
cell_304708	0.057114	FALSE
cell_304709	0.476964	FALSE
cell_304710	1.30472	FALSE
cell_304711	0.833882	FALSE
cell_304712	0.230798	FALSE
cell_304713	0.310133	FALSE
cell_304714	0.313221	FALSE
cell_304715	0.0571607	FALSE
cell_304716	0.672693	FALSE
cell_304717	0.18527	FALSE
cell_304718	0.398096	FALSE
cell_304719	0.808865	FALSE
cell_304720	-0.901709	TRUE
cell_304721	-0.490825	TRUE
cell_304722	1.17106	FALSE
cell_304723	-0.753409	TRUE
cell_304724	-0.222602	TRUE
cell_304725	4.45073	FALSE
cell_304726	0.943108	FALSE
cell_304727	0.777353	FALSE
cell_304728	-0.409566	TRUE
cell_304729	0.474069	FALSE
cell_304730	0.81894	FALSE
cell_304731	1.05285	FALSE
cell_304732	0.430771	FALSE
cell_304733	2.99733	FALSE
cell_304734	0.583568	FALSE
cell_304735	0.0553658	FALSE
cell_304736	0.606539	FALSE
cell_304737	-0.271692	TRUE
cell_304738	1.29432	FALSE
cell_304739	-1.51444	TRUE
cell_304740	1.40711	FALSE
cell_304741	0.194853	FALSE
cell_304742	1.15629	FALSE
cell_304743	0.580888	FALSE
cell_304744	0.526288	FALSE
cell_304745	-0.114659	TRUE
cell_304746	0.0121789	FALSE
cell_304747	-0.28442	TRUE
cell_304748	0.0831908	FALSE
cell_304749	1.43618	FALSE
cell_304750	0.0364637	FALSE
cell_304751	0.34964	FALSE
cell_304752	0.985043	FALSE
cell_304753	0.449845	FALSE
cell_304754	0.504388	FALSE
cell_304755	1.14055	FALSE
cell_304756	0.0444602	FALSE
cell_304757	-0.033614	TRUE
cell_304758	0.841673	FALSE
cell_304759	0.744636	FALSE
cell_304760	0.228156	FALSE
cell_304761	0.641002	FALSE
cell_304762	0.663575	FALSE
cell_304763	0.516798	FALSE
cell_304764	0.0227655	FALSE
cell_304765	0.640093	FALSE
cell_304766	1.42845	FALSE
cell_304767	-0.0315387	TRUE
cell_304768	0.100147	FALSE
cell_304769	0.653702	FALSE
cell_304770	0.894192	FALSE
cell_304771	-0.0288918	TRUE
cell_304772	0.647689	FALSE
cell_304773	0.327762	FALSE
cell_304774	0.250886	FALSE
cell_304775	-0.384259	TRUE
cell_304776	-0.0851065	TRUE
cell_304777	0.730054	FALSE
cell_304778	1.51284	FALSE
cell_304779	0.94116	FALSE
cell_304780	0.0302278	FALSE
cell_304781	1.07947	FALSE
cell_304782	-0.60972	TRUE
cell_304783	1.68005	FALSE
cell_304784	0.0837424	FALSE
cell_304785	0.662485	FALSE
cell_304786	1.08994	FALSE
cell_304787	0.653917	FALSE
cell_304788	0.626613	FALSE
cell_304789	-0.0872953	TRUE
cell_304790	0.19612	FALSE
cell_304791	0.121994	FALSE
cell_304792	1.08111	FALSE
cell_304793	1.05839	FALSE
cell_304794	-0.502902	TRUE
cell_304795	-1.51188	TRUE
cell_304796	0.329448	FALSE
cell_304797	0.643424	FALSE
cell_304798	1.43745	FALSE
cell_304799	-0.531181	TRUE
cell_304800	1.01709	FALSE
cell_304801	-0.0689343	TRUE
cell_304803	0.872718	FALSE
cell_304804	0.459582	FALSE
cell_304805	-0.638483	TRUE
cell_304806	0.336001	FALSE
cell_304807	0.569788	FALSE
cell_304808	0.212825	FALSE
cell_304809	0.0998656	FALSE
cell_304810	0.521191	FALSE
cell_304811	3.40845	FALSE
cell_304812	0.190333	FALSE
cell_304813	-0.257505	TRUE
cell_304814	-0.577711	TRUE
cell_304815	1.62077	FALSE
cell_304816	0.861346	FALSE
cell_304817	-1.00464	TRUE
cell_304818	1.92861	FALSE
cell_304819	0.88474	FALSE
cell_304820	1.21059	FALSE
cell_304821	0.290582	FALSE
cell_304822	-0.103547	TRUE
cell_304823	0.154984	FALSE
cell_304824	-0.0202751	TRUE
cell_304825	0.10364	FALSE
cell_304826	0.386218	FALSE
cell_304827	0.703083	FALSE
cell_304828	1.17551	FALSE
cell_304829	-0.206582	TRUE
cell_304830	0.0165266	FALSE
cell_304831	0.970188	FALSE
cell_304832	1.52681	FALSE
cell_304833	0.986746	FALSE
cell_304834	-0.0602267	TRUE
cell_304835	0.105295	FALSE
cell_304836	-0.0258166	TRUE
cell_304837	0.319902	FALSE
cell_304838	1.62844	FALSE
cell_304839	1.14182	FALSE
cell_304840	0.962411	FALSE
cell_304841	-0.161544	TRUE
cell_304842	0.220945	FALSE
cell_304843	0.670868	FALSE
cell_304845	0.502122	FALSE
cell_304846	0.105719	FALSE
cell_304847	0.799503	FALSE
cell_304848	1.84303	FALSE
cell_304849	0.797102	FALSE
cell_304850	0.360107	FALSE
cell_304851	1.38943	FALSE
cell_304852	0.00105178	FALSE
cell_304853	0.245129	FALSE
cell_304854	0.479175	FALSE
cell_304855	-0.0316528	TRUE
cell_304856	0.872295	FALSE
cell_304857	2.67002	FALSE
cell_304858	1.74048	FALSE
cell_304859	0.877941	FALSE
cell_304860	0.785519	FALSE
cell_304861	1.35539	FALSE
cell_304862	-0.214078	TRUE
cell_304863	0.086743	FALSE
cell_304864	-0.42817	TRUE
cell_304865	1.41007	FALSE
cell_304866	2.57196	FALSE
cell_304867	0.409904	FALSE
cell_304868	1.22575	FALSE
cell_304869	0.656678	FALSE
cell_304870	0.106987	FALSE
cell_304871	3.09339	FALSE
cell_304872	0.592917	FALSE
cell_304873	0.364812	FALSE
cell_304874	-0.220646	TRUE
cell_304875	0.337076	FALSE
cell_304876	0.191499	FALSE
cell_304877	0.0027771	FALSE
cell_304878	0.235703	FALSE
cell_304879	1.37275	FALSE
cell_304880	-0.049916	TRUE
cell_304881	1.26102	FALSE
cell_304882	0.382864	FALSE
cell_304883	-0.890088	TRUE
cell_304884	1.12896	FALSE
cell_304885	2.00205	FALSE
cell_304886	1.21529	FALSE
cell_304887	0.801081	FALSE
cell_304888	1.26057	FALSE
cell_304889	-0.159397	TRUE
cell_304890	-0.076398	TRUE
cell_304891	0.553373	FALSE
cell_304892	1.32583	FALSE
cell_304893	0.603989	FALSE
cell_304894	0.833509	FALSE
cell_304895	1.11758	FALSE
cell_304896	0.509387	FALSE
cell_304897	0.569106	FALSE
cell_304898	1.14979	FALSE
cell_304899	-0.0159363	TRUE
cell_304900	1.46011	FALSE
cell_304901	0.1431	FALSE
cell_304902	0.409908	FALSE
cell_304903	1.01529	FALSE
cell_304904	1.05722	FALSE
cell_304905	0.791587	FALSE
cell_304906	0.658593	FALSE
cell_304907	0.0364288	FALSE
cell_304908	0.149911	FALSE
cell_304909	0.37902	FALSE
cell_304910	2.76899	FALSE
cell_304911	0.43913	FALSE
cell_304912	1.11612	FALSE
cell_304913	1.31018	FALSE
cell_304914	0.609923	FALSE
cell_304915	0.859853	FALSE
cell_304916	0.589834	FALSE
cell_304917	0.718152	FALSE
cell_304918	0.902868	FALSE
cell_304919	1.18435	FALSE
cell_304920	-0.979457	TRUE
cell_304921	-0.186267	TRUE
cell_304922	1.14299	FALSE
cell_304923	0.484179	FALSE
cell_304924	0.165058	FALSE
cell_304925	0.354648	FALSE
cell_304926	-0.361304	TRUE
cell_304927	0.9932	FALSE
cell_304928	1.17571	FALSE
cell_304929	0.595097	FALSE
cell_304930	0.54792	FALSE
cell_304931	0.19028	FALSE
cell_304932	0.0732388	FALSE
cell_304933	1.17766	FALSE
cell_304934	0.323442	FALSE
cell_304935	0.231843	FALSE
cell_304936	1.1221	FALSE
cell_304937	0.643929	FALSE
cell_304938	1.44295	FALSE
cell_304939	0.830784	FALSE
cell_304940	0.160406	FALSE
cell_304941	1.45776	FALSE
cell_304942	0.140353	FALSE
cell_304943	-0.0744812	TRUE
cell_304944	1.48436	FALSE
cell_304945	0.497673	FALSE
cell_304946	0.246941	FALSE
cell_304947	1.1261	FALSE
cell_304948	-0.512223	TRUE
cell_304949	0.129727	FALSE
cell_304950	0.516524	FALSE
cell_304951	1.03253	FALSE
cell_304952	0.161965	FALSE
cell_304953	1.30347	FALSE
cell_304954	0.204407	FALSE
cell_304955	0.762811	FALSE
cell_304956	0.666167	FALSE
cell_304957	0.44513	FALSE
cell_304958	1.09999	FALSE
cell_304959	0.667237	FALSE
cell_304960	-0.176524	TRUE
cell_304961	0.043149	FALSE
cell_304962	0.315395	FALSE
cell_304963	0.553985	FALSE
cell_304964	0.181841	FALSE
cell_304965	0.900614	FALSE
cell_304966	1.52949	FALSE
cell_304967	1.66321	FALSE
cell_304968	1.29871	FALSE
cell_304969	0.898677	FALSE
cell_304970	1.03096	FALSE
cell_304971	0.307646	FALSE
cell_304972	0.739498	FALSE
cell_304973	0.344092	FALSE
cell_304974	0.668581	FALSE
cell_304975	0.18326	FALSE
cell_304976	0.143052	FALSE
cell_304977	0.304175	FALSE
cell_304978	0.337057	FALSE
cell_304979	0.567907	FALSE
cell_304980	-0.0438951	TRUE
cell_304981	0.16959	FALSE
cell_304982	0.99608	FALSE
cell_304983	1.14022	FALSE
cell_304984	0.279203	FALSE
cell_304985	-0.194668	TRUE
cell_304986	0.271541	FALSE
cell_304987	1.29712	FALSE
cell_304988	0.250621	FALSE
cell_304989	0.0414273	FALSE
cell_304990	0.857401	FALSE
cell_304991	0.871089	FALSE
cell_304992	-0.468834	TRUE
cell_304993	1.10633	FALSE
cell_304994	1.14722	FALSE
cell_304995	0.139508	FALSE
cell_304996	1.74462	FALSE
cell_304997	0.475745	FALSE
cell_304998	0.241945	FALSE
cell_304999	0.637124	FALSE
cell_305000	0.316519	FALSE
cell_305001	0.547543	FALSE
cell_305002	-0.0909524	TRUE
cell_305003	-0.434599	TRUE
cell_305004	0.695716	FALSE
cell_305005	1.43184	FALSE
cell_305006	-0.608009	TRUE
cell_305007	0.258837	FALSE
cell_305008	-0.740672	TRUE
cell_305009	0.684429	FALSE
cell_305010	1.37429	FALSE
cell_305011	1.23524	FALSE
cell_305012	0.425795	FALSE
cell_305013	1.09739	FALSE
cell_305014	0.446102	FALSE
cell_305015	-0.0127898	TRUE
cell_305016	0.967798	FALSE
cell_305017	0.346069	FALSE
cell_305018	1.47765	FALSE
cell_305019	0.475381	FALSE
cell_305020	-0.01633	TRUE
cell_305021	0.501584	FALSE
cell_305022	1.41193	FALSE
cell_305023	3.02728	FALSE
cell_305024	0.470168	FALSE
cell_305025	1.19089	FALSE
cell_305026	0.275402	FALSE
cell_305027	0.897295	FALSE
cell_305028	0.441322	FALSE
cell_305029	-0.0604341	TRUE
cell_305030	-0.0506995	TRUE
cell_305031	0.954123	FALSE
cell_305032	0.636002	FALSE
cell_305033	0.350643	FALSE
cell_305034	1.41198	FALSE
cell_305035	0.374699	FALSE
cell_305036	0.435918	FALSE
cell_305037	0.410178	FALSE
cell_305038	1.49836	FALSE
cell_305039	0.447948	FALSE
cell_305040	0.895842	FALSE
cell_305041	1.36574	FALSE
cell_305042	1.40017	FALSE
cell_305043	0.562102	FALSE
cell_305044	-2.14427	TRUE
cell_305045	-0.411495	TRUE
cell_305046	-0.135109	TRUE
cell_305047	1.33057	FALSE
cell_305048	1.14764	FALSE
cell_305049	-0.00716424	TRUE
cell_305050	0.607622	FALSE
cell_305051	0.757403	FALSE
cell_305052	1.36291	FALSE
cell_305053	0.112373	FALSE
cell_305054	0.62869	FALSE
cell_305055	1.58709	FALSE
cell_305056	2.43889	FALSE
cell_305057	-0.125094	TRUE
cell_305058	-0.600387	TRUE
cell_305059	1.70697	FALSE
cell_305060	0.516803	FALSE
cell_305061	1.54348	FALSE
cell_305062	0.545595	FALSE
cell_305063	1.32194	FALSE
cell_305064	0.961005	FALSE
cell_305065	1.30188	FALSE
cell_305066	1.20232	FALSE
cell_305067	0.999839	FALSE
cell_305068	0.88997	FALSE
cell_305069	0.489242	FALSE
cell_305070	0.564969	FALSE
cell_305071	0.0400468	FALSE
cell_305072	0.752776	FALSE
cell_305073	0.0745229	FALSE
cell_305074	0.241032	FALSE
cell_305075	0.571192	FALSE
cell_305076	0.933785	FALSE
cell_305077	0.511279	FALSE
cell_305078	3.70038	FALSE
cell_305079	1.29843	FALSE
cell_305080	0.496741	FALSE
cell_305081	0.112244	FALSE
cell_305082	-0.225102	TRUE
cell_305083	0.171736	FALSE
cell_305084	0.706316	FALSE
cell_305085	0.76762	FALSE
cell_305086	0.116132	FALSE
cell_305087	2.07719	FALSE
cell_305088	-0.285374	TRUE
cell_305089	0.362198	FALSE
cell_305090	1.1604	FALSE
cell_305091	1.38971	FALSE
cell_305092	0.124446	FALSE
cell_305093	0.479106	FALSE
cell_305094	0.168742	FALSE
cell_305095	-0.379221	TRUE
cell_305096	0.149284	FALSE
cell_305097	0.439226	FALSE
cell_305098	0.959808	FALSE
cell_305099	-0.294114	TRUE
cell_305100	0.0103008	FALSE
cell_305101	1.56049	FALSE
cell_305102	1.14374	FALSE
cell_305103	0.538553	FALSE
cell_305104	0.40734	FALSE
cell_305105	1.14249	FALSE
cell_305106	1.07799	FALSE
cell_305107	1.66038	FALSE
cell_305108	0.336184	FALSE
cell_305109	0.284019	FALSE
cell_305110	-0.0491042	TRUE
cell_305111	1.18277	FALSE
cell_305112	0.859574	FALSE
cell_305113	0.192907	FALSE
cell_305114	1.06123	FALSE
cell_305115	0.691254	FALSE
cell_305116	0.422749	FALSE
cell_305117	0.682345	FALSE
cell_305118	0.493346	FALSE
cell_305119	0.116524	FALSE
cell_305120	0.0152154	FALSE
cell_305121	0.211259	FALSE
cell_305122	0.617543	FALSE
cell_305123	0.480802	FALSE
cell_305124	0.0261712	FALSE
cell_305125	-0.027315	TRUE
cell_305126	0.538497	FALSE
cell_305127	0.966672	FALSE
cell_305128	0.460646	FALSE
cell_305129	0.733719	FALSE
cell_305130	0.943692	FALSE
cell_305131	1.81644	FALSE
cell_305132	-0.103171	TRUE
cell_305133	0.707453	FALSE
cell_305134	0.76703	FALSE
cell_305135	0.168696	FALSE
cell_305136	-0.883917	TRUE
cell_305137	0.160928	FALSE
cell_305138	-0.546484	TRUE
cell_305139	1.67262	FALSE
cell_305140	-0.404297	TRUE
cell_305141	0.254305	FALSE
cell_305142	-0.469495	TRUE
cell_305143	-0.499922	TRUE
cell_305144	-0.439769	TRUE
cell_305145	0.473184	FALSE
cell_305147	0.972883	FALSE
cell_305148	1.05865	FALSE
cell_305149	0.652399	FALSE
cell_305150	0.573679	FALSE
cell_305151	0.367984	FALSE
cell_305152	0.515663	FALSE
cell_305153	0.180945	FALSE
cell_305154	0.0451294	FALSE
cell_305155	0.38403	FALSE
cell_305156	1.04062	FALSE
cell_305157	-0.199744	TRUE
cell_305158	-0.109533	TRUE
cell_305159	0.327194	FALSE
cell_305160	0.481906	FALSE
cell_305161	0.486246	FALSE
cell_305162	0.85867	FALSE
cell_305163	0.542566	FALSE
cell_305164	1.27345	FALSE
cell_305165	0.65694	FALSE
cell_305166	-0.194977	TRUE
cell_305167	0.686238	FALSE
cell_305168	1.43876	FALSE
cell_305170	0.964979	FALSE
cell_305171	0.254258	FALSE
cell_305172	0.579664	FALSE
cell_305173	0.709758	FALSE
cell_305174	-0.51309	TRUE
cell_305175	0.202288	FALSE
cell_305176	0.215615	FALSE
cell_305177	1.9974	FALSE
cell_305178	1.98115	FALSE
cell_305179	1.53678	FALSE
cell_305180	4.1805	FALSE
cell_305181	1.50968	FALSE
cell_305182	0.849918	FALSE
cell_305183	-0.225012	TRUE
cell_305184	-1.05385	TRUE
cell_305185	1.39771	FALSE
cell_305186	-0.18711	TRUE
cell_305187	0.69323	FALSE
cell_305188	-0.535783	TRUE
cell_305189	0.116326	FALSE
cell_305190	0.471456	FALSE
cell_305191	1.09388	FALSE
cell_305192	1.30233	FALSE
cell_305193	-2.85672	TRUE
cell_305194	4.99846	FALSE
cell_305195	2.05549	FALSE
cell_305196	0.73584	FALSE
cell_305197	0.405764	FALSE
cell_305198	-0.676144	TRUE
cell_305199	1.35423	FALSE
cell_305200	-0.7026	TRUE
cell_305201	-0.0286676	TRUE
cell_305202	-0.240681	TRUE
cell_305203	-1.56521	TRUE
cell_305204	1.18174	FALSE
cell_305205	0.528028	FALSE
cell_305206	1.24565	FALSE
cell_305207	1.02069	FALSE
cell_305208	1.0207	FALSE
cell_305209	1.30129	FALSE
cell_305210	0.851034	FALSE
cell_305211	1.20445	FALSE
cell_305212	1.18271	FALSE
cell_305213	0.570622	FALSE
cell_305214	1.48372	FALSE
cell_305215	-0.233848	TRUE
cell_305216	0.993463	FALSE
cell_305217	2.88957	FALSE
cell_305218	1.33128	FALSE
cell_305219	-0.144978	TRUE
cell_305220	0.759147	FALSE
cell_305221	1.44976	FALSE
cell_305222	1.00715	FALSE
cell_305223	0.602462	FALSE
cell_305224	1.13722	FALSE
cell_305225	0.611124	FALSE
cell_305226	0.355019	FALSE
cell_305227	0.555044	FALSE
cell_305228	0.168835	FALSE
cell_305229	0.622144	FALSE
cell_305230	-0.130523	TRUE
cell_305231	0.78726	FALSE
cell_305232	-0.0650891	TRUE
cell_305233	-0.414565	TRUE
cell_305234	-0.084002	TRUE
cell_305235	1.90719	FALSE
cell_305236	0.673015	FALSE
cell_305237	0.0496106	FALSE
cell_305238	1.65479	FALSE
cell_305239	1.24519	FALSE
cell_305240	0.581041	FALSE
cell_305241	0.433167	FALSE
cell_305242	0.942171	FALSE
cell_305243	0.341972	FALSE
cell_305244	2.08824	FALSE
cell_305245	0.438329	FALSE
cell_305246	0.538552	FALSE
cell_305247	0.957227	FALSE
cell_305248	1.288	FALSE
cell_305249	1.04145	FALSE
cell_305250	-0.0757937	TRUE
cell_305251	0.846806	FALSE
cell_305252	1.71449	FALSE
cell_305253	0.00775433	FALSE
cell_305254	0.202924	FALSE
cell_305255	0.696149	FALSE
cell_305256	0.798187	FALSE
cell_305257	-0.160765	TRUE
cell_305258	1.37989	FALSE
cell_305259	0.393628	FALSE
cell_305260	0.317491	FALSE
cell_305261	-0.160576	TRUE
cell_305262	0.0383096	FALSE
cell_305263	-0.416422	TRUE
cell_305264	0.364261	FALSE
cell_305265	0.133308	FALSE
cell_305266	1.11877	FALSE
cell_305267	0.915487	FALSE
cell_305268	1.27383	FALSE
cell_305269	1.2234	FALSE
cell_305270	1.51498	FALSE
cell_305271	0.441808	FALSE
cell_305272	0.36548	FALSE
cell_305273	0.136978	FALSE
cell_305274	-0.0277174	TRUE
cell_305275	0.424666	FALSE
cell_305276	0.764593	FALSE
cell_305277	0.0434958	FALSE
cell_305278	1.27442	FALSE
cell_305279	0.148187	FALSE
cell_305280	0.343419	FALSE
cell_305281	0.408091	FALSE
cell_305282	-1.08824	TRUE
cell_305283	0.158234	FALSE
cell_305284	0.758243	FALSE
cell_305285	0.355753	FALSE
cell_305286	-0.0844302	TRUE
cell_305287	0.452251	FALSE
cell_305288	0.856368	FALSE
cell_305289	-0.656991	TRUE
cell_305290	0.356436	FALSE
cell_305291	1.51102	FALSE
cell_305292	0.898472	FALSE
cell_305293	0.107195	FALSE
cell_305294	0.158949	FALSE
cell_305295	0.428159	FALSE
cell_305296	0.56433	FALSE
cell_305297	-0.0867184	TRUE
cell_305298	1.65317	FALSE
cell_305299	-0.0187659	TRUE
cell_305300	1.07162	FALSE
cell_305301	0.149867	FALSE
cell_305302	1.36239	FALSE
cell_305303	0.694837	FALSE
cell_305304	0.0303705	FALSE
cell_305305	-0.812421	TRUE
cell_305306	0.340464	FALSE
cell_305307	0.0690852	FALSE
cell_305308	0.731788	FALSE
cell_305309	0.48067	FALSE
cell_305310	0.305968	FALSE
cell_305311	-0.474537	TRUE
cell_305312	0.975606	FALSE
cell_305313	1.21256	FALSE
cell_305314	0.928349	FALSE
cell_305315	-0.360776	TRUE
cell_305316	-0.353758	TRUE
cell_305317	0.164103	FALSE
cell_305318	0.102456	FALSE
cell_305319	0.29043	FALSE
cell_305320	0.222131	FALSE
cell_305321	-0.0474294	TRUE
cell_305322	1.1298	FALSE
cell_305323	0.334961	FALSE
cell_305324	1.3378	FALSE
cell_305325	1.24689	FALSE
cell_305326	-0.235203	TRUE
cell_305327	0.617844	FALSE
cell_305328	0.197146	FALSE
cell_305329	0.38601	FALSE
cell_305330	0.0219923	FALSE
cell_305331	0.455067	FALSE
cell_305332	-0.208732	TRUE
cell_305333	0.207633	FALSE
cell_305334	0.380512	FALSE
cell_305335	0.179907	FALSE
cell_305336	2.10882	FALSE
cell_305337	0.123006	FALSE
cell_305338	-0.0713477	TRUE
cell_305339	3.03617	FALSE
cell_305340	0.899978	FALSE
cell_305341	1.03468	FALSE
cell_305342	0.445653	FALSE
cell_305343	0.357631	FALSE
cell_305344	0.735015	FALSE
cell_305345	0.642157	FALSE
cell_305346	0.607862	FALSE
cell_305347	0.1538	FALSE
cell_305348	0.261367	FALSE
cell_305349	0.846437	FALSE
cell_305350	0.61447	FALSE
cell_305351	-1.56768	TRUE
cell_305352	-1.11148	TRUE
cell_305353	-1.2432	TRUE
cell_305354	0.232286	FALSE
cell_305355	0.801413	FALSE
cell_305356	0.154963	FALSE
cell_305357	1.10267	FALSE
cell_305358	0.745738	FALSE
cell_305359	-0.351241	TRUE
cell_305360	-0.158397	TRUE
cell_305361	0.987821	FALSE
cell_305362	-0.289749	TRUE
cell_305363	1.37877	FALSE
cell_305364	-0.118573	TRUE
cell_305365	2.65744	FALSE
cell_305366	-0.245939	TRUE
cell_305367	1.15136	FALSE
cell_305368	0.060047	FALSE
cell_305369	0.350887	FALSE
cell_305370	-0.211273	TRUE
cell_305371	0.921247	FALSE
cell_305372	1.3338	FALSE
cell_305373	-0.871811	TRUE
cell_305374	0.930068	FALSE
cell_305375	2.92866	FALSE
cell_305376	0.610386	FALSE
cell_305377	0.572833	FALSE
cell_305378	-0.902137	TRUE
cell_305379	-0.0556958	TRUE
cell_305380	0.436251	FALSE
cell_305381	0.317768	FALSE
cell_305382	0.82921	FALSE
cell_305383	1.43033	FALSE
cell_305384	0.00964725	FALSE
cell_305385	1.32411	FALSE
cell_305386	-0.0873725	TRUE
cell_305387	1.19089	FALSE
cell_305388	0.348156	FALSE
cell_305389	0.239801	FALSE
cell_305390	0.40261	FALSE
cell_305391	1.20048	FALSE
cell_305392	0.76151	FALSE
cell_305393	0.911249	FALSE
cell_305394	1.03059	FALSE
cell_305395	0.729766	FALSE
cell_305396	0.695656	FALSE
cell_305397	0.253359	FALSE
cell_305398	0.571298	FALSE
cell_305399	0.99956	FALSE
cell_305400	1.21091	FALSE
cell_305401	1.11644	FALSE
cell_305402	1.01051	FALSE
cell_305403	-0.00289822	TRUE
cell_305404	0.624725	FALSE
cell_305405	1.32316	FALSE
cell_305406	1.30613	FALSE
cell_305407	0.100297	FALSE
cell_305408	0.252061	FALSE
cell_305409	-0.348457	TRUE
cell_305410	-0.221733	TRUE
cell_305411	-0.220417	TRUE
cell_305412	0.400852	FALSE
cell_305413	-0.300075	TRUE
cell_305414	1.49734	FALSE
cell_305415	0.85119	FALSE
cell_305416	-0.135639	TRUE
cell_305417	0.978087	FALSE
cell_305418	-0.0417987	TRUE
cell_305419	1.15354	FALSE
cell_305420	0.291103	FALSE
cell_305421	0.226543	FALSE
cell_305422	0.29655	FALSE
cell_305423	0.813376	FALSE
cell_305424	0.372114	FALSE
cell_305425	0.447615	FALSE
cell_305426	1.56666	FALSE
cell_305427	0.400821	FALSE
cell_305428	0.00881666	FALSE
cell_305429	0.297752	FALSE
cell_305430	0.202636	FALSE
cell_305431	-1.198	TRUE
cell_305432	0.0764846	FALSE
cell_305433	1.41498	FALSE
cell_305434	-0.589741	TRUE
cell_305435	1.60434	FALSE
cell_305436	0.305838	FALSE
cell_305437	-0.542596	TRUE
cell_305438	3.09253	FALSE
cell_305439	0.699012	FALSE
cell_305440	0.475858	FALSE
cell_305441	0.236726	FALSE
cell_305442	0.532941	FALSE
cell_305443	1.01024	FALSE
cell_305444	1.84428	FALSE
cell_305445	0.132905	FALSE
cell_305446	0.101651	FALSE
cell_305447	0.0308264	FALSE
cell_305448	1.59809	FALSE
cell_305449	0.4429	FALSE
cell_305450	3.87084	FALSE
cell_305451	0.657403	FALSE
cell_305452	1.03676	FALSE
cell_305453	-0.531828	TRUE
cell_305454	0.364261	FALSE
cell_305455	0.0143421	FALSE
cell_305456	0.514796	FALSE
cell_305457	0.47676	FALSE
cell_305458	-1.47616	TRUE
cell_305459	1.16152	FALSE
cell_305460	1.00011	FALSE
cell_305461	-0.684516	TRUE
cell_305462	0.771822	FALSE
cell_305463	0.530283	FALSE
cell_305464	2.16029	FALSE
cell_305465	0.35508	FALSE
cell_305466	0.257283	FALSE
cell_305467	0.533499	FALSE
cell_305468	0.403451	FALSE
cell_305469	0.888842	FALSE
cell_305470	1.70964	FALSE
cell_305471	0.784348	FALSE
cell_305472	-0.28522	TRUE
cell_305473	0.134286	FALSE
cell_305474	0.0317113	FALSE
cell_305475	1.03758	FALSE
cell_305476	0.173528	FALSE
cell_305477	0.757935	FALSE
cell_305478	2.4934	FALSE
cell_305479	-0.0696003	TRUE
cell_305480	0.343513	FALSE
cell_305481	1.14576	FALSE
cell_305482	0.255841	FALSE
cell_305483	0.100728	FALSE
cell_305484	0.0807238	FALSE
cell_305485	1.31818	FALSE
cell_305486	0.600947	FALSE
cell_305487	0.0640514	FALSE
cell_305488	0.890698	FALSE
cell_305489	0.333184	FALSE
cell_305490	0.526259	FALSE
cell_305491	-0.27829	TRUE
cell_305492	-0.162279	TRUE
cell_305493	0.0353055	FALSE
cell_305494	3.57334	FALSE
cell_305495	-0.240608	TRUE
cell_305496	0.548087	FALSE
cell_305497	0.878404	FALSE
cell_305498	1.03573	FALSE
cell_305499	0.3741	FALSE
cell_305500	1.1712	FALSE
cell_305501	0.697474	FALSE
cell_305502	-0.00464237	TRUE
cell_305503	0.495812	FALSE
cell_305504	0.395683	FALSE
cell_305505	3.35823	FALSE
cell_305506	0.844172	FALSE
cell_305507	0.431499	FALSE
cell_305508	0.233062	FALSE
cell_305509	0.0481514	FALSE
cell_305510	1.51196	FALSE
cell_305511	0.109636	FALSE
cell_305512	-0.121525	TRUE
cell_305513	0.617793	FALSE
cell_305514	0.870909	FALSE
cell_305515	0.226081	FALSE
cell_305516	-0.310606	TRUE
cell_305517	0.145537	FALSE
cell_305518	0.419548	FALSE
cell_305519	0.0173949	FALSE
cell_305520	-0.00432754	TRUE
cell_305521	0.20933	FALSE
cell_305522	0.416951	FALSE
cell_305523	0.155125	FALSE
cell_305524	2.45087	FALSE
cell_305525	0.0301198	FALSE
cell_305526	0.455301	FALSE
cell_305527	0.00248826	FALSE
cell_305528	0.652566	FALSE
cell_305529	1.05246	FALSE
cell_305530	0.0551797	FALSE
cell_305531	0.534395	FALSE
cell_305532	-0.0532305	TRUE
cell_305533	0.357041	FALSE
cell_305534	-0.119408	TRUE
cell_305535	0.234959	FALSE
cell_305536	0.962059	FALSE
cell_305537	1.0719	FALSE
cell_305538	0.190858	FALSE
cell_305539	-0.847346	TRUE
cell_305540	0.356626	FALSE
cell_305541	1.66983	FALSE
cell_305542	0.842387	FALSE
cell_305543	0.149007	FALSE
cell_305544	0.293381	FALSE
cell_305545	0.440416	FALSE
cell_305546	0.530514	FALSE
cell_305547	0.00278711	FALSE
cell_305548	1.41852	FALSE
cell_305549	0.154129	FALSE
cell_305550	0.737788	FALSE
cell_305551	0.82085	FALSE
cell_305552	0.0561492	FALSE
cell_305553	0.0649192	FALSE
cell_305554	-0.16158	TRUE
cell_305555	0.694578	FALSE
cell_305556	-0.313461	TRUE
cell_305557	1.0185	FALSE
cell_305558	-0.101982	TRUE
cell_305559	0.911786	FALSE
cell_305560	-0.23024	TRUE
cell_305561	0.231832	FALSE
cell_305562	3.67131	FALSE
cell_305563	0.265711	FALSE
cell_305564	0.279376	FALSE
cell_305565	-0.12901	TRUE
cell_305566	0.402703	FALSE
cell_305567	1.07367	FALSE
cell_305568	-0.313057	TRUE
cell_305569	-0.373555	TRUE
cell_305570	-0.294654	TRUE
cell_305571	0.923556	FALSE
cell_305572	1.51521	FALSE
cell_305573	0.275146	FALSE
cell_305574	0.805406	FALSE
cell_305575	-0.771395	TRUE
cell_305576	1.14326	FALSE
cell_305577	1.09138	FALSE
cell_305578	0.885029	FALSE
cell_305579	1.57912	FALSE
cell_305580	-0.135139	TRUE
cell_305581	-1.74666	TRUE
cell_305582	0.571373	FALSE
cell_305583	1.04119	FALSE
cell_305584	0.0192281	FALSE
cell_305585	0.971715	FALSE
cell_305586	0.434984	FALSE
cell_305587	0.893487	FALSE
cell_305588	1.83454	FALSE
cell_305589	0.604337	FALSE
cell_305590	0.575752	FALSE
cell_305591	0.662976	FALSE
cell_305592	0.367745	FALSE
cell_305593	0.554239	FALSE
cell_305594	0.0260679	FALSE
cell_305595	0.137462	FALSE
cell_305596	0.824604	FALSE
cell_305597	0.7931	FALSE
cell_305598	1.31578	FALSE
cell_305599	1.12591	FALSE
cell_305600	4.58229	FALSE
cell_305601	3.02322	FALSE
cell_305602	-0.348741	TRUE
cell_305603	1.25068	FALSE
cell_305604	1.10286	FALSE
cell_305605	0.180139	FALSE
cell_305606	2.60956	FALSE
cell_305607	1.01127	FALSE
cell_305608	-0.0257902	TRUE
cell_305609	-0.0392193	TRUE
cell_305610	0.539438	FALSE
cell_305611	0.680769	FALSE
cell_305612	1.10106	FALSE
cell_305613	-0.439159	TRUE
cell_305614	1.13989	FALSE
cell_305615	0.617471	FALSE
cell_305616	0.646552	FALSE
cell_305617	0.29114	FALSE
cell_305618	0.131725	FALSE
cell_305619	0.717169	FALSE
cell_305620	0.430404	FALSE
cell_305621	1.27817	FALSE
cell_305622	-0.10513	TRUE
cell_305623	1.40338	FALSE
cell_305624	0.205106	FALSE
cell_305625	-0.212669	TRUE
cell_305626	0.481318	FALSE
cell_305627	0.546348	FALSE
cell_305628	0.570315	FALSE
cell_305629	1.13868	FALSE
cell_305630	1.20451	FALSE
cell_305631	0.13047	FALSE
cell_305632	3.39655	FALSE
cell_305633	1.07265	FALSE
cell_305634	0.989639	FALSE
cell_305635	0.728864	FALSE
cell_305636	1.10803	FALSE
cell_305637	3.554	FALSE
cell_305638	1.84217	FALSE
cell_305639	0.372934	FALSE
cell_305640	0.148346	FALSE
cell_305641	-0.571653	TRUE
cell_305642	0.73156	FALSE
cell_305643	1.12406	FALSE
cell_305644	0.849145	FALSE
cell_305645	0.380534	FALSE
cell_305646	0.591323	FALSE
cell_305647	-0.191661	TRUE
cell_305648	0.817456	FALSE
cell_305649	0.104465	FALSE
cell_305650	0.554337	FALSE
cell_305651	0.506664	FALSE
cell_305652	0.351721	FALSE
cell_305653	1.48992	FALSE
cell_305654	0.586365	FALSE
cell_305655	1.8116	FALSE
cell_305656	0.457797	FALSE
cell_305657	1.84346	FALSE
cell_305658	1.0258	FALSE
cell_305659	0.916684	FALSE
cell_305660	0.205723	FALSE
cell_305661	1.13327	FALSE
cell_305662	-1.03672	TRUE
cell_305663	0.365313	FALSE
cell_305664	0.692993	FALSE
cell_305665	0.297903	FALSE
cell_305666	0.455113	FALSE
cell_305668	-1.27451	TRUE
cell_305669	1.10614	FALSE
cell_305670	0.788762	FALSE
cell_305671	0.646158	FALSE
cell_305672	-0.524033	TRUE
cell_305673	1.35718	FALSE
cell_305674	0.155831	FALSE
cell_305675	3.85799	FALSE
cell_305676	0.353321	FALSE
cell_305677	0.222211	FALSE
cell_305678	0.67601	FALSE
cell_305679	0.148225	FALSE
cell_305680	0.243669	FALSE
cell_305681	5.587	FALSE
cell_305682	0.0821364	FALSE
cell_305683	0.44795	FALSE
cell_305684	0.316364	FALSE
cell_305685	0.273482	FALSE
cell_305686	0.998222	FALSE
cell_305687	0.396238	FALSE
cell_305688	0.0995533	FALSE
cell_305689	0.0276761	FALSE
cell_305690	-0.489731	TRUE
cell_305691	1.1118	FALSE
cell_305692	0.0303321	FALSE
cell_305693	0.230768	FALSE
cell_305694	0.335832	FALSE
cell_305695	1.00219	FALSE
cell_305696	0.499307	FALSE
cell_305697	4.16885	FALSE
cell_305698	-0.129738	TRUE
cell_305699	-0.806133	TRUE
cell_305700	-0.134865	TRUE
cell_305701	-0.154304	TRUE
cell_305702	-0.496404	TRUE
cell_305703	0.293084	FALSE
cell_305704	0.706631	FALSE
cell_305705	0.814257	FALSE
cell_305706	0.601001	FALSE
cell_305707	0.591886	FALSE
cell_305708	1.64777	FALSE
cell_305709	-0.0249838	TRUE
cell_305710	1.11029	FALSE
cell_305711	0.20446	FALSE
cell_305712	0.552178	FALSE
cell_305713	0.396136	FALSE
cell_305714	-0.00615692	TRUE
cell_305715	-0.222755	TRUE
cell_305716	0.420401	FALSE
cell_305717	-0.0773057	TRUE
cell_305718	0.429171	FALSE
cell_305719	0.421813	FALSE
cell_305720	0.689841	FALSE
cell_305721	0.645452	FALSE
cell_305722	1.69728	FALSE
cell_305723	0.162972	FALSE
cell_305724	-0.262153	TRUE
cell_305725	0.365915	FALSE
cell_305726	0.828497	FALSE
cell_305727	0.47401	FALSE
cell_305728	0.187924	FALSE
cell_305729	1.35297	FALSE
cell_305730	-0.0169547	TRUE
cell_305731	0.526543	FALSE
cell_305732	1.44276	FALSE
cell_305733	0.0388206	FALSE
cell_305734	1.14015	FALSE
cell_305735	5.08989	FALSE
cell_305736	0.889127	FALSE
cell_305737	1.20021	FALSE
cell_305738	1.02598	FALSE
cell_305739	0.550685	FALSE
cell_305740	0.0194365	FALSE
cell_305741	0.298296	FALSE
cell_305742	0.178527	FALSE
cell_305743	1.16065	FALSE
cell_305744	0.097207	FALSE
cell_305745	0.293701	FALSE
cell_305746	0.133948	FALSE
cell_305747	0.802254	FALSE
cell_305748	0.683037	FALSE
cell_305749	0.241023	FALSE
cell_305750	0.134485	FALSE
cell_305751	2.17132	FALSE
cell_305752	0.654767	FALSE
cell_305753	0.235635	FALSE
cell_305754	0.237756	FALSE
cell_305755	0.662774	FALSE
cell_305756	0.10721	FALSE
cell_305757	0.0952916	FALSE
cell_305758	0.186208	FALSE
cell_305759	-0.202149	TRUE
cell_305761	0.193468	FALSE
cell_305762	0.0843857	FALSE
cell_305763	-0.395491	TRUE
cell_305764	0.379671	FALSE
cell_305765	0.635058	FALSE
cell_305766	0.771789	FALSE
cell_305767	-0.016149	TRUE
cell_305768	0.886026	FALSE
cell_305769	0.859806	FALSE
cell_305770	0.625037	FALSE
cell_305771	1.19859	FALSE
cell_305772	0.00390625	FALSE
cell_305773	0.495606	FALSE
cell_305774	0.609678	FALSE
cell_305775	0.890734	FALSE
cell_305776	1.24335	FALSE
cell_305777	0.0708895	FALSE
cell_305778	1.18078	FALSE
cell_305779	0.0282822	FALSE
cell_305780	0.905071	FALSE
cell_305781	1.16198	FALSE
cell_305782	-0.584356	TRUE
cell_305783	0.229797	FALSE
cell_305784	0.0808169	FALSE
cell_305785	0.766048	FALSE
cell_305786	1.0502	FALSE
cell_305787	-0.0203412	TRUE
cell_305788	1.2788	FALSE
cell_305789	0.370439	FALSE
cell_305790	0.136328	FALSE
cell_305791	1.44909	FALSE
cell_305792	1.12825	FALSE
cell_305793	1.20827	FALSE
cell_305794	0.916435	FALSE
cell_305795	0.733649	FALSE
cell_305796	-0.485719	TRUE
cell_305797	0.98362	FALSE
cell_305798	0.702077	FALSE
cell_305799	0.413789	FALSE
cell_305800	1.66193	FALSE
cell_305801	-0.333248	TRUE
cell_305802	0.229037	FALSE
cell_305803	0.0280474	FALSE
cell_305804	-0.365435	TRUE
cell_305805	0.876885	FALSE
cell_305806	4.15218	FALSE
cell_305807	-0.18314	TRUE
cell_305808	0.290327	FALSE
cell_305809	0.921926	FALSE
cell_305810	-0.239761	TRUE
cell_305811	1.3321	FALSE
cell_305812	0.564141	FALSE
cell_305813	0.745056	FALSE
cell_305814	0.487918	FALSE
cell_305815	0.710252	FALSE
cell_305816	1.03673	FALSE
cell_305817	0.205235	FALSE
cell_305818	1.22482	FALSE
cell_305820	1.50369	FALSE
cell_305821	0.542185	FALSE
cell_305822	0.167437	FALSE
cell_305823	0.241736	FALSE
cell_305824	0.531713	FALSE
cell_305825	0.0661747	FALSE
cell_305826	-0.142909	TRUE
cell_305827	0.854419	FALSE
cell_305828	-0.0716685	TRUE
cell_305829	0.916379	FALSE
cell_305830	1.09907	FALSE
cell_305831	-1.14605	TRUE
cell_305832	1.23548	FALSE
cell_305833	0.917945	FALSE
cell_305834	1.24281	FALSE
cell_305835	0.765526	FALSE
cell_305836	0.216367	FALSE
cell_305837	1.12748	FALSE
cell_305838	-1.17829	TRUE
cell_305839	1.03307	FALSE
cell_305840	0.500182	FALSE
cell_305841	0.51702	FALSE
cell_305842	-0.356674	TRUE
cell_305843	-0.136798	TRUE
cell_305844	0.276487	FALSE
cell_305845	1.29851	FALSE
cell_305846	0.954721	FALSE
cell_305847	0.914769	FALSE
cell_305848	1.03469	FALSE
cell_305849	1.16633	FALSE
cell_305850	-0.0942321	TRUE
cell_305851	2.98748	FALSE
cell_305852	1.0565	FALSE
cell_305853	1.5321	FALSE
cell_305854	0.692606	FALSE
cell_305855	1.03068	FALSE
cell_305856	-0.156155	TRUE
cell_305857	4.05584	FALSE
cell_305858	-0.335933	TRUE
cell_305859	0.285062	FALSE
cell_305860	0.582919	FALSE
cell_305861	2.9452	FALSE
cell_305862	0.0685163	FALSE
cell_305863	-0.00845695	TRUE
cell_305864	0.332415	FALSE
cell_305865	1.02174	FALSE
cell_305866	0.118678	FALSE
cell_305867	1.28019	FALSE
cell_305868	0.103525	FALSE
cell_305869	0.44281	FALSE
cell_305870	1.18495	FALSE
cell_305871	0.418563	FALSE
cell_305872	1.43944	FALSE
cell_305873	0.493301	FALSE
cell_305874	-0.0533472	TRUE
cell_305875	0.707022	FALSE
cell_305876	0.553335	FALSE
cell_305877	0.0931451	FALSE
cell_305878	0.637996	FALSE
cell_305879	-0.234595	TRUE
cell_305880	0.356327	FALSE
cell_305881	1.23899	FALSE
cell_305882	0.633098	FALSE
cell_305883	2.60316	FALSE
cell_305884	1.37904	FALSE
cell_305885	0.161634	FALSE
cell_305886	0.700372	FALSE
cell_305887	0.853454	FALSE
cell_305888	-0.0529545	TRUE
cell_305889	1.01453	FALSE
cell_305890	0.400267	FALSE
cell_305892	0.0476743	FALSE
cell_305893	0.420155	FALSE
cell_305894	1.14638	FALSE
cell_305895	0.235551	FALSE
cell_305896	0.949312	FALSE
cell_305897	1.15132	FALSE
cell_305898	0.336505	FALSE
cell_305899	0.856889	FALSE
cell_305900	0.121055	FALSE
cell_305901	0.333286	FALSE
cell_305902	1.41833	FALSE
cell_305903	-0.00787401	TRUE
cell_305904	0.103158	FALSE
cell_305905	0.669202	FALSE
cell_305906	1.79273	FALSE
cell_305907	-0.00866246	TRUE
cell_305908	-0.569966	TRUE
cell_305909	-0.296118	TRUE
cell_305910	-0.12031	TRUE
cell_305911	0.544301	FALSE
cell_305912	-0.0471772	TRUE
cell_305913	0.965674	FALSE
cell_305914	0.4963	FALSE
cell_305915	1.22755	FALSE
cell_305916	0.123794	FALSE
cell_305917	0.413689	FALSE
cell_305918	0.466779	FALSE
cell_305919	0.750558	FALSE
cell_305920	0.122109	FALSE
cell_305921	1.6081	FALSE
cell_305922	1.70615	FALSE
cell_305923	-0.0167737	TRUE
cell_305924	-0.334277	TRUE
cell_305925	-0.0735825	TRUE
cell_305926	1.15156	FALSE
cell_305927	0.0734968	FALSE
cell_305928	0.540572	FALSE
cell_305929	1.62328	FALSE
cell_305930	0.140928	FALSE
cell_305931	1.45899	FALSE
cell_305932	0.42078	FALSE
cell_305933	0.768477	FALSE
cell_305934	0.826051	FALSE
cell_305935	0.297853	FALSE
cell_305936	-0.189397	TRUE
cell_305937	1.26934	FALSE
cell_305938	0.0840384	FALSE
cell_305939	-0.183862	TRUE
cell_305940	0.808873	FALSE
cell_305941	1.22188	FALSE
cell_305942	1.08766	FALSE
cell_305943	0.86073	FALSE
cell_305944	0.265717	FALSE
cell_305945	1.04423	FALSE
cell_305946	0.386011	FALSE
cell_305947	0.318378	FALSE
cell_305948	1.43836	FALSE
cell_305949	0.195363	FALSE
cell_305950	1.42682	FALSE
cell_305951	0.304799	FALSE
cell_305952	1.56028	FALSE
cell_305953	1.12146	FALSE
cell_305954	-0.000415683	TRUE
cell_305955	1.02133	FALSE
cell_305956	0.372031	FALSE
cell_305957	0.974619	FALSE
cell_305958	0.305404	FALSE
cell_305959	0.769301	FALSE
cell_305960	0.122475	FALSE
cell_305961	1.89673	FALSE
cell_305962	0.237085	FALSE
cell_305963	0.0580957	FALSE
cell_305964	0.494961	FALSE
cell_305965	0.573939	FALSE
cell_305966	0.211472	FALSE
cell_305967	0.343123	FALSE
cell_305968	1.15784	FALSE
cell_305969	1.1711	FALSE
cell_305970	0.379846	FALSE
cell_305971	0.73122	FALSE
cell_305972	1.01461	FALSE
cell_305973	1.36411	FALSE
cell_305974	0.684084	FALSE
cell_305975	-0.175217	TRUE
cell_305976	0.970476	FALSE
cell_305977	0.577004	FALSE
cell_305978	1.72662	FALSE
cell_305979	0.407882	FALSE
cell_305980	-0.0304624	TRUE
cell_305981	0.161108	FALSE
cell_305982	0.82952	FALSE
cell_305983	-0.174153	TRUE
cell_305984	0.116775	FALSE
cell_305985	1.29084	FALSE
cell_305986	1.13262	FALSE
cell_305987	0.860811	FALSE
cell_305988	1.43328	FALSE
cell_305989	0.0181752	FALSE
cell_305990	0.230999	FALSE
cell_305991	0.444057	FALSE
cell_305992	1.7907	FALSE
cell_305993	-0.14652	TRUE
cell_305994	1.31502	FALSE
cell_305995	3.63752	FALSE
cell_305996	1.21267	FALSE
cell_305997	-0.115617	TRUE
cell_305998	-0.153298	TRUE
cell_305999	0.0329076	FALSE
cell_306000	-0.168792	TRUE
cell_306001	1.60617	FALSE
cell_306002	1.23182	FALSE
cell_306003	0.694926	FALSE
cell_306004	1.06004	FALSE
cell_306005	0.377023	FALSE
cell_306006	1.02137	FALSE
cell_306007	0.570737	FALSE
cell_306008	0.851474	FALSE
cell_306009	3.90845	FALSE
cell_306010	0.0965979	FALSE
cell_306011	0.106654	FALSE
cell_306012	0.00628543	FALSE
cell_306013	0.735666	FALSE
cell_306014	-0.70608	TRUE
cell_306015	0.210912	FALSE
cell_306016	1.56757	FALSE
cell_306017	0.938245	FALSE
cell_306018	-0.00910842	TRUE
cell_306019	0.460748	FALSE
cell_306020	0.0909163	FALSE
cell_306021	1.97807	FALSE
cell_306022	0.536748	FALSE
cell_306023	-0.241086	TRUE
cell_306024	0.173814	FALSE
cell_306025	-0.195663	TRUE
cell_306026	0.112671	FALSE
cell_306027	0.0478368	FALSE
cell_306028	1.85822	FALSE
cell_306029	0.558877	FALSE
cell_306030	-0.222698	TRUE
cell_306031	1.21372	FALSE
cell_306032	0.112223	FALSE
cell_306033	0.0956898	FALSE
cell_306034	1.13786	FALSE
cell_306035	0.0811627	FALSE
cell_306036	0.349848	FALSE
cell_306037	0.296568	FALSE
cell_306038	0.12194	FALSE
cell_306039	1.43719	FALSE
cell_306040	0.889534	FALSE
cell_306041	0.043	FALSE
cell_306042	1.00049	FALSE
cell_306043	0.279964	FALSE
cell_306044	-1.19307	TRUE
cell_306045	1.34935	FALSE
cell_306046	0.67007	FALSE
cell_306047	1.17318	FALSE
cell_306048	0.960281	FALSE
cell_306049	0.171657	FALSE
cell_306050	0.0656687	FALSE
cell_306051	0.474871	FALSE
cell_306052	0.102153	FALSE
cell_306053	0.459162	FALSE
cell_306054	0.248317	FALSE
cell_306055	0.624145	FALSE
cell_306056	0.920256	FALSE
cell_306057	0.477014	FALSE
cell_306058	-0.977705	TRUE
cell_306059	0.877906	FALSE
cell_306060	0.442155	FALSE
cell_306061	0.351978	FALSE
cell_306062	-0.0343943	TRUE
cell_306063	3.52115	FALSE
cell_306064	0.876977	FALSE
cell_306065	0.376294	FALSE
cell_306066	1.75724	FALSE
cell_306067	0.228259	FALSE
cell_306068	0.290941	FALSE
cell_306069	-0.0372217	TRUE
cell_306070	0.835974	FALSE
cell_306071	-0.0399773	TRUE
cell_306072	0.241216	FALSE
cell_306073	0.484253	FALSE
cell_306074	-0.467849	TRUE
cell_306075	0.9158	FALSE
cell_306076	-0.0061146	TRUE
cell_306077	0.128379	FALSE
cell_306078	0.835373	FALSE
cell_306079	0.285838	FALSE
cell_306080	0.988892	FALSE
cell_306081	0.205548	FALSE
cell_306082	-0.237802	TRUE
cell_306083	0.117779	FALSE
cell_306084	0.575762	FALSE
cell_306085	0.762268	FALSE
cell_306086	0.675513	FALSE
cell_306088	0.294482	FALSE
cell_306089	0.768573	FALSE
cell_306090	0.313987	FALSE
cell_306091	-0.497424	TRUE
cell_306092	1.02822	FALSE
cell_306093	-2.03012	TRUE
cell_306094	1.17968	FALSE
cell_306095	0.208045	FALSE
cell_306096	0.457859	FALSE
cell_306097	0.527153	FALSE
cell_306098	1.54676	FALSE
cell_306099	0.901387	FALSE
cell_306100	0.267702	FALSE
cell_306101	-0.170409	TRUE
cell_306102	1.25765	FALSE
cell_306103	0.47631	FALSE
cell_306104	-0.302518	TRUE
cell_306105	0.308349	FALSE
cell_306106	-0.0347556	TRUE
cell_306107	1.11319	FALSE
cell_306108	0.497841	FALSE
cell_306109	1.19674	FALSE
cell_306110	-0.36394	TRUE
cell_306111	1.10972	FALSE
cell_306112	0.359989	FALSE
cell_306113	0.836596	FALSE
cell_306114	1.05208	FALSE
cell_306115	0.366928	FALSE
cell_306116	1.59609	FALSE
cell_306117	0.33743	FALSE
cell_306118	0.303123	FALSE
cell_306119	1.87523	FALSE
cell_306120	-1.14731	TRUE
cell_306121	-0.0857147	TRUE
cell_306122	0.0461266	FALSE
cell_306123	1.27045	FALSE
cell_306124	-0.062061	TRUE
cell_306126	1.19772	FALSE
cell_306127	0.760738	FALSE
cell_306128	1.07876	FALSE
cell_306129	-0.391061	TRUE
cell_306130	1.38315	FALSE
cell_306131	0.838978	FALSE
cell_306132	-0.0429867	TRUE
cell_306133	0.953704	FALSE
cell_306134	1.57983	FALSE
cell_306135	0.00705862	FALSE
cell_306136	0.0602889	FALSE
cell_306137	0.244539	FALSE
cell_306138	0.453088	FALSE
cell_306139	1.07143	FALSE
cell_306140	0.837667	FALSE
cell_306141	0.814609	FALSE
cell_306142	-0.612088	TRUE
cell_306143	0.349754	FALSE
cell_306144	0.126516	FALSE
cell_306145	1.42392	FALSE
cell_306146	0.497293	FALSE
cell_306147	0.43103	FALSE
cell_306148	1.37058	FALSE
cell_306149	0.870131	FALSE
cell_306150	1.45003	FALSE
cell_306151	1.13906	FALSE
cell_306152	0.730434	FALSE
cell_306153	1.03845	FALSE
cell_306154	-0.144119	TRUE
cell_306155	1.04646	FALSE
cell_306156	1.56076	FALSE
cell_306157	0.00133312	FALSE
cell_306158	1.10508	FALSE
cell_306159	0.279833	FALSE
cell_306160	1.02776	FALSE
cell_306161	0.533722	FALSE
cell_306162	1.3625	FALSE
cell_306163	0.199056	FALSE
cell_306164	0.391319	FALSE
cell_306165	-0.00554836	TRUE
cell_306166	1.32418	FALSE
cell_306167	2.65645	FALSE
cell_306168	0.344792	FALSE
cell_306169	0.644306	FALSE
cell_306170	0.203806	FALSE
cell_306171	0.117023	FALSE
cell_306172	1.17075	FALSE
cell_306173	0.0330445	FALSE
cell_306174	0.872405	FALSE
cell_306175	-0.235051	TRUE
cell_306176	0.143213	FALSE
cell_306177	-0.0476238	TRUE
cell_306178	-1.08858	TRUE
cell_306179	1.27359	FALSE
cell_306180	1.36301	FALSE
cell_306181	-0.13184	TRUE
cell_306182	-0.379173	TRUE
cell_306183	1.30434	FALSE
cell_306184	-0.0892916	TRUE
cell_306185	1.44626	FALSE
cell_306186	0.987878	FALSE
cell_306187	0.123166	FALSE
cell_306188	0.829356	FALSE
cell_306189	-0.554516	TRUE
cell_306190	0.302446	FALSE
cell_306191	1.20938	FALSE
cell_306192	0.588558	FALSE
cell_306193	1.23448	FALSE
cell_306194	1.21806	FALSE
cell_306195	1.16471	FALSE
cell_306196	1.32522	FALSE
cell_306197	1.19774	FALSE
cell_306198	0.492466	FALSE
cell_306199	-0.00682437	TRUE
cell_306200	0.168226	FALSE
cell_306201	1.04765	FALSE
cell_306202	0.866375	FALSE
cell_306203	0.793603	FALSE
cell_306204	0.286824	FALSE
cell_306205	-1.42253	TRUE
cell_306206	0.541021	FALSE
cell_306207	0.0572741	FALSE
cell_306208	-0.195074	TRUE
cell_306209	0.443268	FALSE
cell_306210	0.390897	FALSE
cell_306211	0.315209	FALSE
cell_306212	1.82722	FALSE
cell_306213	0.798663	FALSE
cell_306214	1.05407	FALSE
cell_306215	0.838821	FALSE
cell_306216	-0.0778397	TRUE
cell_306217	0.0679303	FALSE
cell_306218	0.107703	FALSE
cell_306219	-0.0345945	TRUE
cell_306220	1.02318	FALSE
cell_306221	0.153187	FALSE
cell_306222	0.563627	FALSE
cell_306223	0.461386	FALSE
cell_306224	0.33457	FALSE
cell_306225	0.518327	FALSE
cell_306226	0.331148	FALSE
cell_306227	-0.289026	TRUE
cell_306228	0.914483	FALSE
cell_306229	1.05454	FALSE
cell_306230	0.383227	FALSE
cell_306231	1.0856	FALSE
cell_306232	1.15068	FALSE
cell_306233	0.266267	FALSE
cell_306234	3.498	FALSE
cell_306235	0.517721	FALSE
cell_306236	-0.0233372	TRUE
cell_306237	-0.0862703	TRUE
cell_306238	-0.632044	TRUE
cell_306239	-0.376769	TRUE
cell_306240	0.279472	FALSE
cell_306241	-0.923567	TRUE
cell_306242	1.1032	FALSE
cell_306243	0.164846	FALSE
cell_306244	1.26597	FALSE
cell_306245	1.27525	FALSE
cell_306246	1.51483	FALSE
cell_306247	-0.102877	TRUE
cell_306248	0.482498	FALSE
cell_306249	0.128364	FALSE
cell_306250	0.0448751	FALSE
cell_306251	1.07416	FALSE
cell_306252	1.43579	FALSE
cell_306253	0.154581	FALSE
cell_306254	-1.00167	TRUE
cell_306255	1.24634	FALSE
cell_306256	0.808953	FALSE
cell_306257	0.619236	FALSE
cell_306258	0.588584	FALSE
cell_306259	-0.921916	TRUE
cell_306260	0.181304	FALSE
cell_306261	0.327745	FALSE
cell_306262	-0.378505	TRUE
cell_306263	-0.0167876	TRUE
cell_306264	4.07799	FALSE
cell_306265	-0.0597634	TRUE
cell_306266	0.0238312	FALSE
cell_306267	1.24858	FALSE
cell_306268	0.997855	FALSE
cell_306269	1.10494	FALSE
cell_306270	0.521094	FALSE
cell_306271	0.603628	FALSE
cell_306272	-0.0249008	TRUE
cell_306273	0.79295	FALSE
cell_306274	1.14665	FALSE
cell_306275	0.536892	FALSE
cell_306276	-0.0318751	TRUE
cell_306277	0.469958	FALSE
cell_306278	1.18393	FALSE
cell_306279	1.03012	FALSE
cell_306280	1.11798	FALSE
cell_306281	0.228316	FALSE
cell_306282	1.08233	FALSE
cell_306283	0.193562	FALSE
cell_306284	-0.322834	TRUE
cell_306285	1.29079	FALSE
cell_306286	0.76184	FALSE
cell_306287	0.0400052	FALSE
cell_306288	0.0873091	FALSE
cell_306289	-0.106596	TRUE
cell_306290	1.17689	FALSE
cell_306291	1.4709	FALSE
cell_306292	1.50658	FALSE
cell_306293	0.44171	FALSE
cell_306294	-1.43544	TRUE
cell_306295	-1.54357	TRUE
cell_306296	0.900266	FALSE
cell_306297	0.420135	FALSE
cell_306298	-0.288188	TRUE
cell_306299	1.00543	FALSE
cell_306300	1.43518	FALSE
cell_306301	-0.174471	TRUE
cell_306302	0.486929	FALSE
cell_306303	-0.527926	TRUE
cell_306304	0.917252	FALSE
cell_306305	-0.269346	TRUE
cell_306306	1.25144	FALSE
cell_306307	0.340692	FALSE
cell_306308	1.61139	FALSE
cell_306309	0.143365	FALSE
cell_306310	1.08075	FALSE
cell_306311	0.39361	FALSE
cell_306312	0.476476	FALSE
cell_306313	0.140033	FALSE
cell_306314	0.49384	FALSE
cell_306315	1.36231	FALSE
cell_306316	1.71809	FALSE
cell_306317	0.111469	FALSE
cell_306318	0.768511	FALSE
cell_306319	0.188297	FALSE
cell_306320	0.199934	FALSE
cell_306321	-0.661712	TRUE
cell_306322	1.16992	FALSE
cell_306323	0.556237	FALSE
cell_306324	1.04677	FALSE
cell_306325	1.34408	FALSE
cell_306326	-1.25872	TRUE
cell_306327	1.23853	FALSE
cell_306328	0.722899	FALSE
cell_306329	-0.0711478	TRUE
cell_306330	1.00121	FALSE
cell_306331	-0.925735	TRUE
cell_306332	0.412048	FALSE
cell_306333	0.49961	FALSE
cell_306334	0.351784	FALSE
cell_306335	1.14658	FALSE
cell_306336	0.208839	FALSE
cell_306337	-0.161267	TRUE
cell_306338	-0.354855	TRUE
cell_306339	1.05938	FALSE
cell_306340	0.121148	FALSE
cell_306341	0.905322	FALSE
cell_306342	0.814726	FALSE
cell_306343	-0.887873	TRUE
cell_306344	-0.100139	TRUE
cell_306345	2.82146	FALSE
cell_306346	-0.447276	TRUE
cell_306347	1.10321	FALSE
cell_306348	-0.482043	TRUE
cell_306349	0.0941238	FALSE
cell_306350	-0.0827817	TRUE
cell_306351	0.875145	FALSE
cell_306352	0.245013	FALSE
cell_306353	0.741069	FALSE
cell_306354	1.39249	FALSE
cell_306355	0.405061	FALSE
cell_306356	0.487738	FALSE
cell_306357	0.592006	FALSE
cell_306359	0.186354	FALSE
cell_306360	-1.4824	TRUE
cell_306361	1.10293	FALSE
cell_306362	-0.121826	TRUE
cell_306363	0.745394	FALSE
cell_306364	0.754023	FALSE
cell_306365	1.3242	FALSE
cell_306366	0.250982	FALSE
cell_306367	1.1947	FALSE
cell_306368	0.885893	FALSE
cell_306369	0.298647	FALSE
cell_306370	0.248114	FALSE
cell_306371	0.692825	FALSE
cell_306372	1.45851	FALSE
cell_306373	0.376042	FALSE
cell_306374	0.341637	FALSE
cell_306375	0.611958	FALSE
cell_306376	-0.761829	TRUE
cell_306377	1.37879	FALSE
cell_306378	1.35603	FALSE
cell_306379	0.562222	FALSE
cell_306380	0.998484	FALSE
cell_306381	0.481423	FALSE
cell_306382	1.28907	FALSE
cell_306383	1.03672	FALSE
cell_306384	1.41548	FALSE
cell_306385	-0.651287	TRUE
cell_306386	0.790558	FALSE
cell_306387	0.985202	FALSE
cell_306388	1.27242	FALSE
cell_306389	1.62914	FALSE
cell_306390	0.048134	FALSE
cell_306391	-0.253697	TRUE
cell_306392	1.02487	FALSE
cell_306393	1.25097	FALSE
cell_306394	1.11597	FALSE
cell_306395	1.66502	FALSE
cell_306396	0.279543	FALSE
cell_306397	0.616194	FALSE
cell_306398	-0.272966	TRUE
cell_306399	1.17993	FALSE
cell_306400	0.57609	FALSE
cell_306401	0.680262	FALSE
cell_306402	0.507827	FALSE
cell_306403	-0.11941	TRUE
cell_306404	0.622808	FALSE
cell_306405	1.15584	FALSE
cell_306406	0.314461	FALSE
cell_306407	1.05588	FALSE
cell_306408	0.849256	FALSE
cell_306409	0.784951	FALSE
cell_306410	0.807803	FALSE
cell_306411	-1.29256	TRUE
cell_306412	-0.117359	TRUE
cell_306413	-0.372044	TRUE
cell_306414	0.900063	FALSE
cell_306415	0.0819562	FALSE
cell_306416	0.509845	FALSE
cell_306417	0.70626	FALSE
cell_306418	0.0528749	FALSE
cell_306419	0.219442	FALSE
cell_306420	0.175537	FALSE
cell_306421	0.699189	FALSE
cell_306422	1.12638	FALSE
cell_306423	1.21649	FALSE
cell_306424	-0.0776722	TRUE
cell_306425	0.423501	FALSE
cell_306426	3.12669	FALSE
cell_306427	0.983203	FALSE
cell_306428	0.949575	FALSE
cell_306429	0.886356	FALSE
cell_306430	0.19371	FALSE
cell_306431	1.37016	FALSE
cell_306432	0.179384	FALSE
cell_306433	-0.530698	TRUE
cell_306434	1.91164	FALSE
cell_306435	0.673855	FALSE
cell_306436	-0.0752244	TRUE
cell_306437	0.642463	FALSE
cell_306438	0.370134	FALSE
cell_306439	-0.0459133	TRUE
cell_306440	1.14071	FALSE
cell_306441	1.09352	FALSE
cell_306442	-1.56823	TRUE
cell_306443	-0.916061	TRUE
cell_306444	0.0759335	FALSE
cell_306445	1.07363	FALSE
cell_306446	0.149538	FALSE
cell_306447	0.610033	FALSE
cell_306448	0.893284	FALSE
cell_306449	0.220749	FALSE
cell_306450	0.912253	FALSE
cell_306451	1.65484	FALSE
cell_306452	0.930549	FALSE
cell_306453	0.717947	FALSE
cell_306454	0.69911	FALSE
cell_306455	0.696179	FALSE
cell_306456	0.510663	FALSE
cell_306457	0.341532	FALSE
cell_306458	0.389387	FALSE
cell_306459	0.0791385	FALSE
cell_306460	-0.0321928	TRUE
cell_306461	1.01448	FALSE
cell_306462	0.295854	FALSE
cell_306463	-0.143187	TRUE
cell_306464	0.818172	FALSE
cell_306465	0.318242	FALSE
cell_306466	1.15542	FALSE
cell_306467	-0.272995	TRUE
cell_306468	0.711247	FALSE
cell_306469	0.311076	FALSE
cell_306470	-0.0795653	TRUE
cell_306471	0.287172	FALSE
cell_306472	1.70371	FALSE
cell_306473	-0.0539151	TRUE
cell_306474	0.664077	FALSE
cell_306475	0.820014	FALSE
cell_306476	0.442897	FALSE
cell_306477	-0.798614	TRUE
cell_306478	1.30297	FALSE
cell_306479	-0.775073	TRUE
cell_306480	0.216343	FALSE
cell_306481	0.478895	FALSE
cell_306482	2.41203	FALSE
cell_306483	1.43412	FALSE
cell_306484	3.16205	FALSE
cell_306485	1.15685	FALSE
cell_306486	0.545186	FALSE
cell_306487	1.07209	FALSE
cell_306488	0.56788	FALSE
cell_306489	0.458136	FALSE
cell_306490	0.610896	FALSE
cell_306491	0.095078	FALSE
cell_306492	0.888397	FALSE
cell_306493	0.639503	FALSE
cell_306494	0.970095	FALSE
cell_306495	0.86516	FALSE
cell_306496	0.057662	FALSE
cell_306497	0.228865	FALSE
cell_306498	-0.00612235	TRUE
cell_306499	0.763045	FALSE
cell_306500	0.544205	FALSE
cell_306501	1.08141	FALSE
cell_306502	0.339096	FALSE
cell_306503	0.620958	FALSE
cell_306504	-1.10695	TRUE
cell_306505	2.26567	FALSE
cell_306506	0.5835	FALSE
cell_306507	0.276643	FALSE
cell_306508	1.59153	FALSE
cell_306509	0.109369	FALSE
cell_306510	-0.113721	TRUE
cell_306511	0.89486	FALSE
cell_306512	1.08595	FALSE
cell_306513	-0.668058	TRUE
cell_306514	1.01211	FALSE
cell_306515	1.5274	FALSE
cell_306516	1.03248	FALSE
cell_306517	1.0476	FALSE
cell_306518	0.246145	FALSE
cell_306519	-0.400178	TRUE
cell_306520	-0.137277	TRUE
cell_306521	1.09725	FALSE
cell_306522	2.34556	FALSE
cell_306523	0.945653	FALSE
cell_306524	0.641594	FALSE
cell_306525	1.14342	FALSE
cell_306526	-0.0844005	TRUE
cell_306527	0.875837	FALSE
cell_306528	1.07237	FALSE
cell_306529	0.26986	FALSE
cell_306530	0.607083	FALSE
cell_306531	-0.00386739	TRUE
cell_306532	1.18398	FALSE
cell_306533	-0.211693	TRUE
cell_306534	0.837815	FALSE
cell_306535	1.34081	FALSE
cell_306536	-0.188025	TRUE
cell_306537	1.39679	FALSE
cell_306538	1.64229	FALSE
cell_306539	-1.65971	TRUE
cell_306540	0.272908	FALSE
cell_306541	0.350563	FALSE
cell_306542	0.434278	FALSE
cell_306543	-0.43239	TRUE
cell_306544	0.555898	FALSE
cell_306545	0.973111	FALSE
cell_306546	1.28717	FALSE
cell_306547	0.518609	FALSE
cell_306548	1.77667	FALSE
cell_306549	0.796157	FALSE
cell_306550	0.627069	FALSE
cell_306551	-0.0656817	TRUE
cell_306552	-0.226038	TRUE
cell_306553	-0.268802	TRUE
cell_306554	0.389799	FALSE
cell_306555	0.600641	FALSE
cell_306556	0.537216	FALSE
cell_306557	0.810445	FALSE
cell_306558	0.976602	FALSE
cell_306559	0.299146	FALSE
cell_306560	0.35381	FALSE
cell_306561	0.826858	FALSE
cell_306562	1.13047	FALSE
cell_306563	0.909422	FALSE
cell_306564	1.79129	FALSE
cell_306565	0.172247	FALSE
cell_306566	0.889922	FALSE
cell_306567	0.342061	FALSE
cell_306568	1.1345	FALSE
cell_306569	0.874342	FALSE
cell_306570	-0.341227	TRUE
cell_306571	1.7907	FALSE
cell_306572	0.943744	FALSE
cell_306573	0.525554	FALSE
cell_306574	1.12492	FALSE
cell_306575	-0.192379	TRUE
cell_306576	0.176881	FALSE
cell_306577	1.48295	FALSE
cell_306578	0.00810397	FALSE
cell_306579	0.997592	FALSE
cell_306580	0.83085	FALSE
cell_306581	1.01209	FALSE
cell_306582	0.143313	FALSE
cell_306583	0.355647	FALSE
cell_306584	0.994406	FALSE
cell_306585	1.05271	FALSE
cell_306586	2.61363	FALSE
cell_306587	1.37166	FALSE
cell_306588	0.780792	FALSE
cell_306589	0.120277	FALSE
cell_306590	-0.305075	TRUE
cell_306591	0.286407	FALSE
cell_306592	1.22188	FALSE
cell_306593	-0.0151547	TRUE
cell_306594	0.934246	FALSE
cell_306595	0.432834	FALSE
cell_306596	-0.0140425	TRUE
cell_306597	0.395713	FALSE
cell_306598	0.246417	FALSE
cell_306599	0.368226	FALSE
cell_306600	0.937117	FALSE
cell_306601	0.23983	FALSE
cell_306602	-0.519475	TRUE
cell_306603	-0.0592824	TRUE
cell_306604	1.03241	FALSE
cell_306605	0.0691437	FALSE
cell_306606	0.553254	FALSE
cell_306607	-0.890232	TRUE
cell_306608	0.5356	FALSE
cell_306609	0.204052	FALSE
cell_306610	0.533199	FALSE
cell_306611	1.18672	FALSE
cell_306612	0.492744	FALSE
cell_306613	-0.113947	TRUE
cell_306614	0.0673023	FALSE
cell_306615	0.742811	FALSE
cell_306616	1.45659	FALSE
cell_306617	0.255226	FALSE
cell_306618	0.0831804	FALSE
cell_306619	0.478611	FALSE
cell_306620	1.06155	FALSE
cell_306621	0.774374	FALSE
cell_306622	0.643357	FALSE
cell_306623	0.347854	FALSE
cell_306624	1.57101	FALSE
cell_306625	0.62695	FALSE
cell_306626	0.344652	FALSE
cell_306627	-0.210099	TRUE
cell_306628	0.586283	FALSE
cell_306629	-0.114301	TRUE
cell_306630	0.254344	FALSE
cell_306631	1.45712	FALSE
cell_306632	1.27673	FALSE
cell_306633	-0.000428081	TRUE
cell_306634	0.222355	FALSE
cell_306635	1.11024	FALSE
cell_306636	-0.334687	TRUE
cell_306637	-0.475034	TRUE
cell_306638	0.535958	FALSE
cell_306639	1.07183	FALSE
cell_306640	1.46521	FALSE
cell_306641	1.0422	FALSE
cell_306642	0.188149	FALSE
cell_306643	1.07565	FALSE
cell_306644	1.3777	FALSE
cell_306645	2.27174	FALSE
cell_306646	0.207807	FALSE
cell_306647	-0.694362	TRUE
cell_306648	-0.407845	TRUE
cell_306649	0.0711096	FALSE
cell_306650	1.03748	FALSE
cell_306652	0.274331	FALSE
cell_306653	0.307702	FALSE
cell_306654	0.0331998	FALSE
cell_306655	1.17901	FALSE
cell_306656	0.0226377	FALSE
cell_306657	1.53622	FALSE
cell_306658	1.66482	FALSE
cell_306659	0.762099	FALSE
cell_306660	1.0642	FALSE
cell_306661	0.558729	FALSE
cell_306662	0.781192	FALSE
cell_306663	-0.291887	TRUE
cell_306664	-0.0470734	TRUE
cell_306665	0.454566	FALSE
cell_306666	0.473965	FALSE
cell_306667	-0.553872	TRUE
cell_306668	-0.536873	TRUE
cell_306669	0.186206	FALSE
cell_306670	0.621682	FALSE
cell_306671	-0.13078	TRUE
cell_306672	1.06007	FALSE
cell_306673	0.00933778	FALSE
cell_306674	0.361254	FALSE
cell_306675	0.351483	FALSE
cell_306676	0.0906053	FALSE
cell_306677	0.73888	FALSE
cell_306678	0.425279	FALSE
cell_306679	1.20005	FALSE
cell_306680	0.585615	FALSE
cell_306681	1.11487	FALSE
cell_306682	1.08581	FALSE
cell_306683	1.13789	FALSE
cell_306684	-0.0020045	TRUE
cell_306685	-0.367099	TRUE
cell_306686	-0.0145793	TRUE
cell_306687	0.028247	FALSE
cell_306688	0.613042	FALSE
cell_306689	0.700181	FALSE
cell_306690	-0.217383	TRUE
cell_306691	1.07702	FALSE
cell_306692	0.353783	FALSE
cell_306693	1.04919	FALSE
cell_306694	1.43115	FALSE
cell_306695	0.230903	FALSE
cell_306696	-0.388546	TRUE
cell_306697	-0.63264	TRUE
cell_306698	-0.323386	TRUE
cell_306699	-0.661349	TRUE
cell_306700	0.159103	FALSE
cell_306701	1.24955	FALSE
cell_306702	0.149397	FALSE
cell_306703	1.11777	FALSE
cell_306704	0.743581	FALSE
cell_306705	0.688886	FALSE
cell_306706	0.67321	FALSE
cell_306707	0.623484	FALSE
cell_306708	1.72714	FALSE
cell_306709	0.156908	FALSE
cell_306710	0.846659	FALSE
cell_306711	1.14235	FALSE
cell_306712	1.69389	FALSE
cell_306713	1.75288	FALSE
cell_306714	0.428953	FALSE
cell_306715	0.604688	FALSE
cell_306716	0.214757	FALSE
cell_306717	0.74562	FALSE
cell_306718	1.05055	FALSE
cell_306719	1.13078	FALSE
cell_306720	-0.250767	TRUE
cell_306721	0.21215	FALSE
cell_306722	1.20812	FALSE
cell_306723	0.0545087	FALSE
cell_306724	0.465666	FALSE
cell_306725	1.77847	FALSE
cell_306726	0.890411	FALSE
cell_306727	1.26751	FALSE
cell_306728	0.734588	FALSE
cell_306729	0.354243	FALSE
cell_306730	0.270093	FALSE
cell_306731	0.485109	FALSE
cell_306732	1.04136	FALSE
cell_306733	0.878856	FALSE
cell_306734	0.317671	FALSE
cell_306735	0.840793	FALSE
cell_306736	-0.559528	TRUE
cell_306737	-0.227587	TRUE
cell_306738	0.491432	FALSE
cell_306739	0.502501	FALSE
cell_306740	0.858078	FALSE
cell_306741	1.01767	FALSE
cell_306742	0.718255	FALSE
cell_306743	-0.0256809	TRUE
cell_306744	1.13625	FALSE
cell_306745	1.07759	FALSE
cell_306746	0.299674	FALSE
cell_306747	0.170249	FALSE
cell_306748	1.18023	FALSE
cell_306749	1.06476	FALSE
cell_306750	1.09397	FALSE
cell_306751	0.596934	FALSE
cell_306752	1.36228	FALSE
cell_306753	1.26465	FALSE
cell_306754	0.501524	FALSE
cell_306755	-1.04241	TRUE
cell_306756	0.523057	FALSE
cell_306757	0.627976	FALSE
cell_306758	1.50894	FALSE
cell_306759	0.0337627	FALSE
cell_306760	0.524294	FALSE
cell_306761	0.339456	FALSE
cell_306762	-0.236782	TRUE
cell_306763	1.69395	FALSE
cell_306764	0.490795	FALSE
cell_306765	0.018593	FALSE
cell_306766	1.33788	FALSE
cell_306767	-0.443746	TRUE
cell_306768	1.14589	FALSE
cell_306769	0.105332	FALSE
cell_306770	2.0623	FALSE
cell_306771	-0.105095	TRUE
cell_306772	1.05167	FALSE
cell_306773	0.30871	FALSE
cell_306774	-0.696738	TRUE
cell_306775	0.890124	FALSE
cell_306776	1.21701	FALSE
cell_306777	0.218354	FALSE
cell_306778	0.787242	FALSE
cell_306779	1.19685	FALSE
cell_306780	-0.0420666	TRUE
cell_306781	0.433742	FALSE
cell_306782	0.651883	FALSE
cell_306783	0.137455	FALSE
cell_306784	-0.31187	TRUE
cell_306785	-0.892654	TRUE
cell_306786	-0.0890269	TRUE
cell_306787	0.72234	FALSE
cell_306788	1.08253	FALSE
cell_306789	0.519594	FALSE
cell_306790	1.05769	FALSE
cell_306791	1.26303	FALSE
cell_306792	1.08351	FALSE
cell_306793	0.537663	FALSE
cell_306794	0.0307338	FALSE
cell_306795	0.435631	FALSE
cell_306796	-0.37147	TRUE
cell_306797	0.325215	FALSE
cell_306798	1.23689	FALSE
cell_306799	1.23335	FALSE
cell_306800	-0.161844	TRUE
cell_306801	0.584859	FALSE
cell_306802	1.49958	FALSE
cell_306803	0.688621	FALSE
cell_306804	0.242085	FALSE
cell_306805	1.16079	FALSE
cell_306806	0.904885	FALSE
cell_306807	-1.14176	TRUE
cell_306808	0.877058	FALSE
cell_306809	0.642045	FALSE
cell_306810	-0.70796	TRUE
cell_306811	0.0913933	FALSE
cell_306812	-0.0589467	TRUE
cell_306813	-0.601517	TRUE
cell_306814	0.519215	FALSE
cell_306815	1.40628	FALSE
cell_306816	1.36963	FALSE
cell_306817	-0.508324	TRUE
cell_306818	0.749527	FALSE
cell_306819	1.74517	FALSE
cell_306820	0.194004	FALSE
cell_306821	-0.066112	TRUE
cell_306822	0.3364	FALSE
cell_306823	0.496639	FALSE
cell_306824	-1.14149	TRUE
cell_306825	0.53271	FALSE
cell_306826	2.2203	FALSE
cell_306827	3.17361	FALSE
cell_306828	-0.830305	TRUE
cell_306829	-0.920806	TRUE
cell_306830	1.32919	FALSE
cell_306831	0.659941	FALSE
cell_306832	-0.166604	TRUE
cell_306833	0.123542	FALSE
cell_306834	0.834281	FALSE
cell_306835	1.25789	FALSE
cell_306836	-0.164565	TRUE
cell_306837	0.340622	FALSE
cell_306838	1.64967	FALSE
cell_306839	0.788651	FALSE
cell_306840	0.665482	FALSE
cell_306841	2.64227	FALSE
cell_306842	0.482352	FALSE
cell_306843	-0.200895	TRUE
cell_306844	0.458597	FALSE
cell_306845	0.624609	FALSE
cell_306846	0.567478	FALSE
cell_306847	0.492953	FALSE
cell_306848	0.49872	FALSE
cell_306849	0.756238	FALSE
cell_306850	0.0886818	FALSE
cell_306851	0.477584	FALSE
cell_306852	-0.287096	TRUE
cell_306853	-0.110789	TRUE
cell_306854	0.452014	FALSE
cell_306855	0.577885	FALSE
cell_306856	-0.717169	TRUE
cell_306857	0.79532	FALSE
cell_306858	0.21367	FALSE
cell_306859	1.20683	FALSE
cell_306860	0.493364	FALSE
cell_306861	-0.38876	TRUE
cell_306862	1.11058	FALSE
cell_306863	-0.568433	TRUE
cell_306864	0.790157	FALSE
cell_306865	0.748633	FALSE
cell_306866	0.699351	FALSE
cell_306867	0.438567	FALSE
cell_306868	-0.26259	TRUE
cell_306869	0.226804	FALSE
cell_306870	0.142885	FALSE
cell_306871	0.661313	FALSE
cell_306872	1.06387	FALSE
cell_306873	2.22996	FALSE
cell_306874	0.775392	FALSE
cell_306875	0.457476	FALSE
cell_306876	-1.49066	TRUE
cell_306877	0.177096	FALSE
cell_306878	-0.179791	TRUE
cell_306879	0.729506	FALSE
cell_306880	0.625011	FALSE
cell_306881	0.167925	FALSE
cell_306882	0.730594	FALSE
cell_306883	-0.260289	TRUE
cell_306884	0.141939	FALSE
cell_306885	0.541862	FALSE
cell_306886	0.308527	FALSE
cell_306887	1.04843	FALSE
cell_306888	0.644418	FALSE
cell_306889	-0.725724	TRUE
cell_306890	0.982277	FALSE
cell_306891	1.34142	FALSE
cell_306892	0.376923	FALSE
cell_306893	0.0320274	FALSE
cell_306894	0.735843	FALSE
cell_306895	0.608654	FALSE
cell_306896	0.253049	FALSE
cell_306897	0.621148	FALSE
cell_306898	-0.835258	TRUE
cell_306899	0.339566	FALSE
cell_306900	0.631837	FALSE
cell_306901	0.170869	FALSE
cell_306902	0.829711	FALSE
cell_306903	0.945884	FALSE
cell_306904	0.966013	FALSE
cell_306905	0.901834	FALSE
cell_306906	0.349818	FALSE
cell_306907	0.13849	FALSE
cell_306908	1.5513	FALSE
cell_306909	0.517914	FALSE
cell_306910	-0.0433556	TRUE
cell_306911	1.29387	FALSE
cell_306912	0.482019	FALSE
cell_306913	0.936713	FALSE
cell_306915	0.69486	FALSE
cell_306916	0.510257	FALSE
cell_306917	1.14401	FALSE
cell_306918	0.783766	FALSE
cell_306919	0.45025	FALSE
cell_306920	0.224349	FALSE
cell_306921	0.291296	FALSE
cell_306922	0.127405	FALSE
cell_306923	0.45234	FALSE
cell_306924	-0.196619	TRUE
cell_306925	0.0163652	FALSE
cell_306926	0.271906	FALSE
cell_306927	1.20828	FALSE
cell_306928	0.510344	FALSE
cell_306930	0.579309	FALSE
cell_306931	1.38197	FALSE
cell_306932	0.175326	FALSE
cell_306933	-0.308434	TRUE
cell_306934	0.147628	FALSE
cell_306935	0.751062	FALSE
cell_306936	0.32465	FALSE
cell_306937	0.970494	FALSE
cell_306938	-0.0168107	TRUE
cell_306939	0.970618	FALSE
cell_306940	-0.0682121	TRUE
cell_306941	0.265015	FALSE
cell_306942	0.274078	FALSE
cell_306943	1.09847	FALSE
cell_306944	0.0426742	FALSE
cell_306945	0.825006	FALSE
cell_306946	0.39515	FALSE
cell_306947	0.430453	FALSE
cell_306948	0.0330598	FALSE
cell_306949	1.16042	FALSE
cell_306950	1.26797	FALSE
cell_306951	0.753598	FALSE
cell_306952	0.850581	FALSE
cell_306953	-0.0168165	TRUE
cell_306954	1.06023	FALSE
cell_306955	0.990777	FALSE
cell_306956	1.33922	FALSE
cell_306957	1.88822	FALSE
cell_306958	0.0842204	FALSE
cell_306959	-0.449651	TRUE
cell_306960	0.977538	FALSE
cell_306961	2.60757	FALSE
cell_306962	0.744961	FALSE
cell_306963	0.576185	FALSE
cell_306964	-0.14079	TRUE
cell_306965	0.134504	FALSE
cell_306966	0.213109	FALSE
cell_306967	0.28902	FALSE
cell_306968	0.413865	FALSE
cell_306969	1.13423	FALSE
cell_306970	1.36011	FALSE
cell_306971	0.0750289	FALSE
cell_306972	0.864701	FALSE
cell_306973	0.605549	FALSE
cell_306974	-0.0962486	TRUE
cell_306975	0.219083	FALSE
cell_306976	-0.130224	TRUE
cell_306977	-0.194588	TRUE
cell_306978	-0.384251	TRUE
cell_306979	0.772597	FALSE
cell_306980	0.823882	FALSE
cell_306981	0.479111	FALSE
cell_306982	-0.509465	TRUE
cell_306983	0.427878	FALSE
cell_306984	0.324377	FALSE
cell_306985	0.554968	FALSE
cell_306986	1.55319	FALSE
cell_306987	-0.120873	TRUE
cell_306988	-0.0386559	TRUE
cell_306989	0.299248	FALSE
cell_306990	0.655472	FALSE
cell_306991	1.11497	FALSE
cell_306992	0.183105	FALSE
cell_306993	0.337098	FALSE
cell_306994	1.64303	FALSE
cell_306995	1.29402	FALSE
cell_306996	1.02066	FALSE
cell_306997	0.597035	FALSE
cell_306998	-0.119784	TRUE
cell_306999	0.327374	FALSE
cell_307000	0.116198	FALSE
cell_307001	0.738782	FALSE
cell_307002	4.74836	FALSE
cell_307003	0.943634	FALSE
cell_307004	0.620541	FALSE
cell_307005	0.0357035	FALSE
cell_307006	1.53896	FALSE
cell_307007	0.0772529	FALSE
cell_307008	1.51356	FALSE
cell_307009	1.67748	FALSE
cell_307010	0.196064	FALSE
cell_307011	1.3753	FALSE
cell_307012	0.173884	FALSE
cell_307013	1.3808	FALSE
cell_307014	0.469352	FALSE
cell_307015	0.466801	FALSE
cell_307016	0.0953927	FALSE
cell_307017	0.386375	FALSE
cell_307018	1.29396	FALSE
cell_307019	0.61988	FALSE
cell_307020	-0.10978	TRUE
cell_307022	1.47052	FALSE
cell_307024	0.593052	FALSE
cell_307025	0.20698	FALSE
cell_307026	0.218173	FALSE
cell_307027	0.994443	FALSE
cell_307028	0.768093	FALSE
cell_307029	0.0673724	FALSE
cell_307030	-0.216149	TRUE
cell_307031	0.99626	FALSE
cell_307032	2.52769	FALSE
cell_307033	0.779157	FALSE
cell_307034	1.6329	FALSE
cell_307035	0.887805	FALSE
cell_307036	0.949594	FALSE
cell_307037	0.815295	FALSE
cell_307038	0.19496	FALSE
cell_307039	-0.0200255	TRUE
cell_307040	3.55252	FALSE
cell_307041	0.900319	FALSE
cell_307042	1.32026	FALSE
cell_307043	0.317654	FALSE
cell_307044	-0.378363	TRUE
cell_307045	-0.317992	TRUE
cell_307046	1.28898	FALSE
cell_307047	0.258699	FALSE
cell_307048	0.683339	FALSE
cell_307049	0.884525	FALSE
cell_307050	0.144766	FALSE
cell_307051	0.53888	FALSE
cell_307052	0.813301	FALSE
cell_307053	1.20821	FALSE
cell_307054	0.331292	FALSE
cell_307055	1.09511	FALSE
cell_307056	0.255873	FALSE
cell_307057	-0.0148687	TRUE
cell_307058	1.12624	FALSE
cell_307059	1.45893	FALSE
cell_307060	0.457601	FALSE
cell_307061	1.37034	FALSE
cell_307062	0.52429	FALSE
cell_307063	0.624375	FALSE
cell_307064	-0.0933435	TRUE
cell_307065	4.83338	FALSE
cell_307066	0.421152	FALSE
cell_307067	1.83308	FALSE
cell_307068	2.02383	FALSE
cell_307069	1.29497	FALSE
cell_307070	0.563179	FALSE
cell_307071	1.42128	FALSE
cell_307072	0.083006	FALSE
cell_307073	1.25818	FALSE
cell_307074	1.20003	FALSE
cell_307075	0.0919998	FALSE
cell_307076	0.724881	FALSE
cell_307077	2.84694	FALSE
cell_307078	1.19444	FALSE
cell_307079	0.0287817	FALSE
cell_307080	0.578182	FALSE
cell_307081	0.906936	FALSE
cell_307082	0.399601	FALSE
cell_307083	0.127551	FALSE
cell_307084	0.648251	FALSE
cell_307085	1.57333	FALSE
cell_307086	-0.151989	TRUE
cell_307087	0.00706148	FALSE
cell_307088	-0.35889	TRUE
cell_307089	0.690899	FALSE
cell_307090	0.418793	FALSE
cell_307091	1.06663	FALSE
cell_307092	0.744329	FALSE
cell_307093	0.0725667	FALSE
cell_307094	0.294604	FALSE
cell_307096	1.02385	FALSE
cell_307097	-0.180686	TRUE
cell_307098	0.284379	FALSE
cell_307099	-0.326014	TRUE
cell_307100	0.967944	FALSE
cell_307101	1.4479	FALSE
cell_307102	0.809454	FALSE
cell_307103	0.434923	FALSE
cell_307104	0.488224	FALSE
cell_307105	0.188422	FALSE
cell_307106	0.310877	FALSE
cell_307107	0.174054	FALSE
cell_307108	0.46394	FALSE
cell_307109	2.64771	FALSE
cell_307110	0.210999	FALSE
cell_307111	0.455479	FALSE
cell_307112	0.645607	FALSE
cell_307113	0.73515	FALSE
cell_307114	0.713112	FALSE
cell_307115	0.0112245	FALSE
cell_307116	-0.598417	TRUE
cell_307117	-0.078143	TRUE
cell_307118	0.208461	FALSE
cell_307119	0.469508	FALSE
cell_307120	1.24953	FALSE
cell_307121	-1.042	TRUE
cell_307122	0.597449	FALSE
cell_307123	0.51526	FALSE
cell_307124	-0.00550377	TRUE
cell_307125	0.0901104	FALSE
cell_307126	1.88293	FALSE
cell_307127	1.81964	FALSE
cell_307128	0.521278	FALSE
cell_307129	0.824244	FALSE
cell_307130	0.754506	FALSE
cell_307131	0.106281	FALSE
cell_307132	0.508878	FALSE
cell_307133	-0.100508	TRUE
cell_307134	0.0997068	FALSE
cell_307135	0.562609	FALSE
cell_307136	0.365724	FALSE
cell_307137	0.946369	FALSE
cell_307138	0.123726	FALSE
cell_307139	0.24528	FALSE
cell_307140	0.718567	FALSE
cell_307141	0.176825	FALSE
cell_307142	1.13534	FALSE
cell_307143	0.19924	FALSE
cell_307144	1.68451	FALSE
cell_307145	0.549949	FALSE
cell_307146	1.29977	FALSE
cell_307147	-0.105464	TRUE
cell_307148	0.779796	FALSE
cell_307149	0.0919324	FALSE
cell_307150	1.15318	FALSE
cell_307151	0.69128	FALSE
cell_307152	3.84091	FALSE
cell_307153	0.682729	FALSE
cell_307154	0.0492365	FALSE
cell_307155	2.45274	FALSE
cell_307156	0.719843	FALSE
cell_307157	1.01572	FALSE
cell_307158	0.60372	FALSE
cell_307159	0.00479054	FALSE
cell_307160	0.795044	FALSE
cell_307161	0.439879	FALSE
cell_307162	-0.0156842	TRUE
cell_307163	0.690635	FALSE
cell_307164	0.0486404	FALSE
cell_307165	1.12845	FALSE
cell_307166	0.854553	FALSE
cell_307167	-1.26101	TRUE
cell_307168	0.775769	FALSE
cell_307169	0.0677736	FALSE
cell_307170	0.264112	FALSE
cell_307171	0.285176	FALSE
cell_307172	0.599044	FALSE
cell_307173	0.467294	FALSE
cell_307174	1.02256	FALSE
cell_307175	-0.142786	TRUE
cell_307176	0.697194	FALSE
cell_307177	1.40025	FALSE
cell_307178	4.39585	FALSE
cell_307179	0.285199	FALSE
cell_307180	0.712894	FALSE
cell_307181	0.884998	FALSE
cell_307182	0.321389	FALSE
cell_307183	-0.000374317	TRUE
cell_307184	-1.44766	TRUE
cell_307185	1.94961	FALSE
cell_307186	0.034113	FALSE
cell_307187	-0.75208	TRUE
cell_307188	0.250705	FALSE
cell_307189	2.24138	FALSE
cell_307190	-0.147824	TRUE
cell_307191	1.34593	FALSE
cell_307192	0.894204	FALSE
cell_307193	0.307839	FALSE
cell_307194	0.455368	FALSE
cell_307195	0.515417	FALSE
cell_307197	-0.167867	TRUE
cell_307198	1.28796	FALSE
cell_307199	0.727794	FALSE
cell_307200	0.366391	FALSE
cell_307201	1.57556	FALSE
cell_307202	1.0011	FALSE
cell_307203	0.702901	FALSE
cell_307204	1.42121	FALSE
cell_307205	0.5801	FALSE
cell_307206	1.36434	FALSE
cell_307207	0.0034157	FALSE
cell_307208	0.37646	FALSE
cell_307209	0.705818	FALSE
cell_307210	-0.115697	TRUE
cell_307211	1.04882	FALSE
cell_307212	1.04432	FALSE
cell_307213	0.32922	FALSE
cell_307214	0.964633	FALSE
cell_307215	-0.309089	TRUE
cell_307216	0.488861	FALSE
cell_307217	2.72168	FALSE
cell_307218	1.13192	FALSE
cell_307219	1.17107	FALSE
cell_307220	0.0136315	FALSE
cell_307221	-0.197737	TRUE
cell_307222	1.23109	FALSE
cell_307223	0.143967	FALSE
cell_307224	-1.30941	TRUE
cell_307225	1.11874	FALSE
cell_307226	0.963122	FALSE
cell_307227	1.36526	FALSE
cell_307228	0.494902	FALSE
cell_307229	0.255567	FALSE
cell_307230	1.31948	FALSE
cell_307231	1.6535	FALSE
cell_307232	0.902275	FALSE
cell_307233	0.972768	FALSE
cell_307234	0.694322	FALSE
cell_307235	0.869664	FALSE
cell_307236	-0.825145	TRUE
cell_307237	1.40926	FALSE
cell_307238	0.715039	FALSE
cell_307239	0.655169	FALSE
cell_307240	0.2327	FALSE
cell_307241	0.816271	FALSE
cell_307242	-0.147592	TRUE
cell_307243	-1.09611	TRUE
cell_307244	1.05668	FALSE
cell_307245	0.198717	FALSE
cell_307246	0.498904	FALSE
cell_307247	-0.543196	TRUE
cell_307248	1.41279	FALSE
cell_307249	0.939177	FALSE
cell_307250	1.53323	FALSE
cell_307251	0.19272	FALSE
cell_307252	0.479393	FALSE
cell_307253	0.60672	FALSE
cell_307254	1.03593	FALSE
cell_307255	0.0253079	FALSE
cell_307256	1.35798	FALSE
cell_307257	1.61029	FALSE
cell_307258	0.0172592	FALSE
cell_307259	0.659986	FALSE
cell_307260	-0.414229	TRUE
cell_307261	-0.322572	TRUE
cell_307262	0.343312	FALSE
cell_307263	0.315088	FALSE
cell_307264	2.90283	FALSE
cell_307265	0.379333	FALSE
cell_307266	0.00165856	FALSE
cell_307267	0.51293	FALSE
cell_307268	1.54124	FALSE
cell_307269	0.38448	FALSE
cell_307270	0.801909	FALSE
cell_307271	0.864623	FALSE
cell_307272	0.826713	FALSE
cell_307273	0.844965	FALSE
cell_307274	0.494805	FALSE
cell_307275	-0.104759	TRUE
cell_307276	-0.353341	TRUE
cell_307277	0.766522	FALSE
cell_307278	0.463451	FALSE
cell_307279	0.182704	FALSE
cell_307280	0.774058	FALSE
cell_307281	1.27804	FALSE
cell_307282	1.64474	FALSE
cell_307283	0.214432	FALSE
cell_307284	1.26947	FALSE
cell_307285	0.181553	FALSE
cell_307286	1.00771	FALSE
cell_307287	0.392197	FALSE
cell_307288	1.00509	FALSE
cell_307289	0.149271	FALSE
cell_307290	0.968994	FALSE
cell_307291	0.753988	FALSE
cell_307292	1.6954	FALSE
cell_307293	2.32479	FALSE
cell_307294	0.430075	FALSE
cell_307295	1.12776	FALSE
cell_307296	-0.0291396	TRUE
cell_307297	-0.340828	TRUE
cell_307298	1.29066	FALSE
cell_307299	1.06788	FALSE
cell_307300	0.680844	FALSE
cell_307301	0.542607	FALSE
cell_307302	1.31336	FALSE
cell_307303	0.547481	FALSE
cell_307304	-0.23176	TRUE
cell_307305	-0.195024	TRUE
cell_307306	0.706263	FALSE
cell_307307	1.06706	FALSE
cell_307308	0.419523	FALSE
cell_307309	-1.40093	TRUE
cell_307310	0.407519	FALSE
cell_307311	0.498804	FALSE
cell_307312	0.775091	FALSE
cell_307313	1.12052	FALSE
cell_307314	0.354271	FALSE
cell_307315	0.507824	FALSE
cell_307316	0.89074	FALSE
cell_307317	1.31557	FALSE
cell_307318	0.913238	FALSE
cell_307319	0.645997	FALSE
cell_307320	1.30557	FALSE
cell_307321	0.0146917	FALSE
cell_307322	0.834188	FALSE
cell_307323	0.798191	FALSE
cell_307324	0.110474	FALSE
cell_307325	-1.46772	TRUE
cell_307326	1.36827	FALSE
cell_307327	1.11325	FALSE
cell_307328	-0.135161	TRUE
cell_307329	3.25126	FALSE
cell_307330	0.828137	FALSE
cell_307331	0.841623	FALSE
cell_307332	0.189752	FALSE
cell_307333	-0.040871	TRUE
cell_307334	-0.323866	TRUE
cell_307335	1.16874	FALSE
cell_307336	1.30796	FALSE
cell_307337	0.175375	FALSE
cell_307338	-1.02725	TRUE
cell_307339	1.08817	FALSE
cell_307340	0.458877	FALSE
cell_307341	-0.318447	TRUE
cell_307342	0.476636	FALSE
cell_307343	0.682474	FALSE
cell_307344	-1.93694	TRUE
cell_307345	1.28754	FALSE
cell_307346	0.285967	FALSE
cell_307347	-0.0479988	TRUE
cell_307348	-0.31068	TRUE
cell_307349	0.222542	FALSE
cell_307350	0.815769	FALSE
cell_307351	0.433284	FALSE
cell_307352	0.743595	FALSE
cell_307353	0.109089	FALSE
cell_307354	1.04257	FALSE
cell_307355	-0.262211	TRUE
cell_307356	-0.0852306	TRUE
cell_307357	-0.832883	TRUE
cell_307358	0.387415	FALSE
cell_307359	0.476351	FALSE
cell_307360	0.107119	FALSE
cell_307361	0.96944	FALSE
cell_307362	1.25333	FALSE
cell_307363	1.00575	FALSE
cell_307364	1.20643	FALSE
cell_307365	0.404319	FALSE
cell_307366	0.314278	FALSE
cell_307367	0.41843	FALSE
cell_307368	1.35709	FALSE
cell_307369	0.0735617	FALSE
cell_307370	-0.337406	TRUE
cell_307371	0.305828	FALSE
cell_307372	1.40563	FALSE
cell_307373	1.05224	FALSE
cell_307374	0.34601	FALSE
cell_307375	0.634705	FALSE
cell_307376	-1.37939	TRUE
cell_307377	0.127655	FALSE
cell_307378	1.94509	FALSE
cell_307379	1.00911	FALSE
cell_307380	2.03837	FALSE
cell_307381	1.12614	FALSE
cell_307382	1.49175	FALSE
cell_307383	0.227799	FALSE
cell_307384	0.79267	FALSE
cell_307385	0.69596	FALSE
cell_307386	0.527126	FALSE
cell_307387	0.138663	FALSE
cell_307388	-0.667265	TRUE
cell_307389	0.533425	FALSE
cell_307390	-0.0630523	TRUE
cell_307391	1.35802	FALSE
cell_307392	0.853564	FALSE
cell_307393	0.188932	FALSE
cell_307394	1.32558	FALSE
cell_307395	0.414038	FALSE
cell_307396	0.0923717	FALSE
cell_307397	0.723752	FALSE
cell_307398	1.33556	FALSE
cell_307399	0.667968	FALSE
cell_307400	-0.452426	TRUE
cell_307401	-0.42048	TRUE
cell_307402	0.673187	FALSE
cell_307403	0.810151	FALSE
cell_307404	1.85064	FALSE
cell_307405	0.114431	FALSE
cell_307406	0.0808613	FALSE
cell_307407	-0.130601	TRUE
cell_307408	1.08498	FALSE
cell_307409	-0.211566	TRUE
cell_307410	1.11385	FALSE
cell_307411	-0.236478	TRUE
cell_307412	-0.202079	TRUE
cell_307413	0.846641	FALSE
cell_307414	-0.335069	TRUE
cell_307415	1.02801	FALSE
cell_307416	0.493071	FALSE
cell_307417	0.588726	FALSE
cell_307418	0.169209	FALSE
cell_307419	-0.850256	TRUE
cell_307420	0.320517	FALSE
cell_307421	0.915445	FALSE
cell_307422	0.901138	FALSE
cell_307423	0.745587	FALSE
cell_307424	0.155373	FALSE
cell_307425	0.117542	FALSE
cell_307426	0.342278	FALSE
cell_307427	1.83387	FALSE
cell_307428	-0.955494	TRUE
cell_307429	0.0142822	FALSE
cell_307430	-0.0624155	TRUE
cell_307431	0.677521	FALSE
cell_307432	1.35488	FALSE
cell_307433	0.961858	FALSE
cell_307434	-0.215535	TRUE
cell_307435	0.563822	FALSE
cell_307436	1.04448	FALSE
cell_307437	-0.789268	TRUE
cell_307438	-0.142833	TRUE
cell_307439	-0.348131	TRUE
cell_307440	0.0640777	FALSE
cell_307441	-0.925425	TRUE
cell_307442	-0.527607	TRUE
cell_307443	0.714125	FALSE
cell_307444	-0.0977114	TRUE
cell_307445	0.927276	FALSE
cell_307446	1.00409	FALSE
cell_307447	2.40106	FALSE
cell_307448	0.459558	FALSE
cell_307449	0.139133	FALSE
cell_307450	1.48802	FALSE
cell_307451	0.599947	FALSE
cell_307452	0.929048	FALSE
cell_307453	0.191273	FALSE
cell_307454	1.24864	FALSE
cell_307455	0.812156	FALSE
cell_307456	0.779132	FALSE
cell_307457	0.473964	FALSE
cell_307458	-0.172374	TRUE
cell_307459	0.2672	FALSE
cell_307460	0.0278126	FALSE
cell_307461	-1.0838	TRUE
cell_307462	0.0453569	FALSE
cell_307463	0.629686	FALSE
cell_307464	0.104239	FALSE
cell_307465	1.08088	FALSE
cell_307466	1.50929	FALSE
cell_307467	-0.619591	TRUE
cell_307468	0.0928132	FALSE
cell_307469	0.616776	FALSE
cell_307470	0.0516928	FALSE
cell_307471	1.1871	FALSE
cell_307472	-0.0965426	TRUE
cell_307473	2.78424	FALSE
cell_307474	-0.0901156	TRUE
cell_307475	0.353363	FALSE
cell_307476	0.244798	FALSE
cell_307477	0.451735	FALSE
cell_307478	-0.0102296	TRUE
cell_307479	1.51416	FALSE
cell_307480	0.121032	FALSE
cell_307482	0.431725	FALSE
cell_307483	1.18685	FALSE
cell_307484	1.07265	FALSE
cell_307485	-0.0954196	TRUE
cell_307486	2.5509	FALSE
cell_307487	-0.560466	TRUE
cell_307488	-0.00332034	TRUE
cell_307489	0.132125	FALSE
cell_307490	0.680807	FALSE
cell_307491	1.44614	FALSE
cell_307492	1.75812	FALSE
cell_307493	1.15959	FALSE
cell_307494	1.51202	FALSE
cell_307495	0.369074	FALSE
cell_307496	0.542908	FALSE
cell_307497	0.10192	FALSE
cell_307498	0.666882	FALSE
cell_307499	-0.161766	TRUE
cell_307500	1.25746	FALSE
cell_307501	0.556529	FALSE
cell_307502	0.375901	FALSE
cell_307503	-0.303638	TRUE
cell_307504	0.0942419	FALSE
cell_307505	0.638682	FALSE
cell_307506	1.15824	FALSE
cell_307507	-0.322469	TRUE
cell_307508	0.781491	FALSE
cell_307509	0.295156	FALSE
cell_307510	-0.231758	TRUE
cell_307511	0.218072	FALSE
cell_307512	0.112001	FALSE
cell_307513	-0.296154	TRUE
cell_307514	-0.118075	TRUE
cell_307515	0.85132	FALSE
cell_307516	-0.16681	TRUE
cell_307517	2.86183	FALSE
cell_307518	0.035056	FALSE
cell_307519	-0.586507	TRUE
cell_307520	0.0934433	FALSE
cell_307521	0.155403	FALSE
cell_307522	0.182088	FALSE
cell_307523	1.53513	FALSE
cell_307524	0.681788	FALSE
cell_307525	-0.00650787	TRUE
cell_307526	-1.03087	TRUE
cell_307527	0.46591	FALSE
cell_307528	-0.092325	TRUE
cell_307529	0.844492	FALSE
cell_307530	2.89787	FALSE
cell_307531	1.32715	FALSE
cell_307532	0.201083	FALSE
cell_307533	1.02215	FALSE
cell_307534	0.378493	FALSE
cell_307535	1.04115	FALSE
cell_307536	0.275954	FALSE
cell_307537	0.94578	FALSE
cell_307538	0.532485	FALSE
cell_307539	0.272993	FALSE
cell_307540	0.605001	FALSE
cell_307541	1.64874	FALSE
cell_307542	0.11662	FALSE
cell_307543	0.596489	FALSE
cell_307544	0.105658	FALSE
cell_307545	0.218779	FALSE
cell_307546	0.96129	FALSE
cell_307547	0.66528	FALSE
cell_307548	0.762939	FALSE
cell_307549	0.251334	FALSE
cell_307550	0.597732	FALSE
cell_307551	0.482646	FALSE
cell_307552	-0.136722	TRUE
cell_307553	0.479685	FALSE
cell_307554	1.14322	FALSE
cell_307555	0.428456	FALSE
cell_307556	0.419401	FALSE
cell_307557	0.486615	FALSE
cell_307558	0.0452193	FALSE
cell_307559	0.169501	FALSE
cell_307560	0.661463	FALSE
cell_307561	0.939046	FALSE
cell_307562	0.361003	FALSE
cell_307563	0.872576	FALSE
cell_307564	0.905823	FALSE
cell_307565	-0.0283513	TRUE
cell_307566	0.0633868	FALSE
cell_307567	0.407631	FALSE
cell_307568	0.606643	FALSE
cell_307569	-0.875705	TRUE
cell_307570	0.224668	FALSE
cell_307571	1.27504	FALSE
cell_307572	0.343989	FALSE
cell_307573	1.06834	FALSE
cell_307574	-0.0336251	TRUE
cell_307575	1.14875	FALSE
cell_307576	0.849876	FALSE
cell_307577	1.14384	FALSE
cell_307578	2.81861	FALSE
cell_307579	1.45576	FALSE
cell_307580	0.21814	FALSE
cell_307581	0.90818	FALSE
cell_307582	0.653347	FALSE
cell_307583	1.01331	FALSE
cell_307584	0.505468	FALSE
cell_307585	-0.191043	TRUE
cell_307586	0.132235	FALSE
cell_307587	-0.547433	TRUE
cell_307588	-0.132762	TRUE
cell_307589	0.680101	FALSE
cell_307590	-0.946111	TRUE
cell_307591	3.08135	FALSE
cell_307592	1.10916	FALSE
cell_307593	1.83359	FALSE
cell_307594	1.28687	FALSE
cell_307595	0.184926	FALSE
cell_307596	1.06712	FALSE
cell_307597	0.233459	FALSE
cell_307598	0.376955	FALSE
cell_307599	-0.547891	TRUE
cell_307600	1.33219	FALSE
cell_307601	0.280985	FALSE
cell_307602	1.3802	FALSE
cell_307603	0.283802	FALSE
cell_307604	1.51937	FALSE
cell_307605	0.0269455	FALSE
cell_307606	2.63629	FALSE
cell_307607	0.414687	FALSE
cell_307608	-0.0553746	TRUE
cell_307609	0.502845	FALSE
cell_307610	1.1311	FALSE
cell_307611	0.14902	FALSE
cell_307612	0.133956	FALSE
cell_307613	-1.62556	TRUE
cell_307614	1.03124	FALSE
cell_307615	-0.0306701	TRUE
cell_307616	0.632321	FALSE
cell_307617	1.45656	FALSE
cell_307618	0.740632	FALSE
cell_307619	0.554751	FALSE
cell_307620	0.452461	FALSE
cell_307621	1.12177	FALSE
cell_307622	1.28184	FALSE
cell_307624	-0.0712844	TRUE
cell_307625	-0.455726	TRUE
cell_307626	-0.296563	TRUE
cell_307627	0.347373	FALSE
cell_307628	-1.12743	TRUE
cell_307629	0.946791	FALSE
cell_307630	0.981	FALSE
cell_307631	0.52761	FALSE
cell_307632	0.137855	FALSE
cell_307633	1.01531	FALSE
cell_307634	-0.265979	TRUE
cell_307635	0.77479	FALSE
cell_307636	2.82961	FALSE
cell_307637	1.0114	FALSE
cell_307638	0.992422	FALSE
cell_307639	1.4446	FALSE
cell_307640	0.0465703	FALSE
cell_307641	-0.0269734	TRUE
cell_307642	0.296042	FALSE
cell_307643	0.464157	FALSE
cell_307644	0.910547	FALSE
cell_307645	-0.042842	TRUE
cell_307646	-0.0594704	TRUE
cell_307647	0.644451	FALSE
cell_307648	0.319115	FALSE
cell_307649	3.12505	FALSE
cell_307650	0.420266	FALSE
cell_307651	-0.564955	TRUE
cell_307652	-0.923527	TRUE
cell_307653	-0.366157	TRUE
cell_307654	0.254386	FALSE
cell_307655	-0.187615	TRUE
cell_307656	0.574675	FALSE
cell_307657	0.789372	FALSE
cell_307658	0.136644	FALSE
cell_307659	0.937767	FALSE
cell_307660	0.103809	FALSE
cell_307661	-0.198129	TRUE
cell_307662	0.263412	FALSE
cell_307663	0.0383095	FALSE
cell_307664	0.387479	FALSE
cell_307665	-0.0555304	TRUE
cell_307666	0.800084	FALSE
cell_307667	1.22787	FALSE
cell_307668	0.867816	FALSE
cell_307669	0.931023	FALSE
cell_307670	0.451105	FALSE
cell_307671	0.808665	FALSE
cell_307672	0.221655	FALSE
cell_307673	-0.196451	TRUE
cell_307674	1.12745	FALSE
cell_307675	0.482597	FALSE
cell_307676	0.765549	FALSE
cell_307677	-0.0616881	TRUE
cell_307678	0.0593564	FALSE
cell_307679	0.177946	FALSE
cell_307680	0.435463	FALSE
cell_307681	-0.166358	TRUE
cell_307682	1.67677	FALSE
cell_307683	-0.4869	TRUE
cell_307684	0.0329202	FALSE
cell_307685	0.0243679	FALSE
cell_307686	0.0212013	FALSE
cell_307687	0.291133	FALSE
cell_307688	0.851839	FALSE
cell_307689	0.492527	FALSE
cell_307690	-0.142808	TRUE
cell_307691	0.287004	FALSE
cell_307692	-0.025015	TRUE
cell_307693	0.124458	FALSE
cell_307694	1.1467	FALSE
cell_307695	0.750932	FALSE
cell_307696	0.918716	FALSE
cell_307697	0.54301	FALSE
cell_307698	-0.0242496	TRUE
cell_307699	-0.35424	TRUE
cell_307700	0.0683444	FALSE
cell_307701	-0.179384	TRUE
cell_307702	0.439248	FALSE
cell_307703	0.280563	FALSE
cell_307704	2.50346	FALSE
cell_307705	2.11704	FALSE
cell_307706	1.24222	FALSE
cell_307707	0.359006	FALSE
cell_307708	-1.26096	TRUE
cell_307709	-0.789109	TRUE
cell_307710	0.263632	FALSE
cell_307711	0.702215	FALSE
cell_307712	2.54821	FALSE
cell_307713	0.0500264	FALSE
cell_307714	2.12102	FALSE
cell_307715	1.08625	FALSE
cell_307716	0.452107	FALSE
cell_307717	1.05163	FALSE
cell_307718	0.547182	FALSE
cell_307719	1.06702	FALSE
cell_307720	0.0189681	FALSE
cell_307721	-0.0631371	TRUE
cell_307722	0.197107	FALSE
cell_307723	0.507097	FALSE
cell_307724	0.0732586	FALSE
cell_307725	0.355097	FALSE
cell_307726	-0.242026	TRUE
cell_307727	1.23403	FALSE
cell_307728	1.14307	FALSE
cell_307729	0.646018	FALSE
cell_307730	0.582234	FALSE
cell_307731	0.744043	FALSE
cell_307732	1.39977	FALSE
cell_307733	1.28377	FALSE
cell_307734	0.0230453	FALSE
cell_307735	0.488293	FALSE
cell_307736	0.452361	FALSE
cell_307737	0.185404	FALSE
cell_307738	0.483078	FALSE
cell_307739	0.0269269	FALSE
cell_307740	2.25579	FALSE
cell_307741	0.701456	FALSE
cell_307742	0.625079	FALSE
cell_307743	-0.575145	TRUE
cell_307744	0.796991	FALSE
cell_307745	1.65337	FALSE
cell_307746	0.775652	FALSE
cell_307747	2.45677	FALSE
cell_307748	1.56308	FALSE
cell_307749	1.01434	FALSE
cell_307750	0.323476	FALSE
cell_307751	0.179594	FALSE
cell_307752	0.833506	FALSE
cell_307753	-0.653371	TRUE
cell_307754	-0.0839754	TRUE
cell_307755	0.464756	FALSE
cell_307756	-0.0162317	TRUE
cell_307757	0.270576	FALSE
cell_307758	0.547357	FALSE
cell_307759	3.7788	FALSE
cell_307760	0.481414	FALSE
cell_307761	0.466783	FALSE
cell_307762	0.642941	FALSE
cell_307763	-0.431833	TRUE
cell_307764	-0.014235	TRUE
cell_307765	0.571399	FALSE
cell_307766	0.407133	FALSE
cell_307767	1.03728	FALSE
cell_307768	0.980428	FALSE
cell_307769	-0.267703	TRUE
cell_307770	-0.0356172	TRUE
cell_307771	-0.0325769	TRUE
cell_307772	0.337822	FALSE
cell_307773	-0.0606344	TRUE
cell_307774	0.915257	FALSE
cell_307775	-0.0886011	TRUE
cell_307776	-0.205583	TRUE
cell_307777	0.866615	FALSE
cell_307778	0.559864	FALSE
cell_307779	0.99184	FALSE
cell_307780	0.284619	FALSE
cell_307781	1.13102	FALSE
cell_307782	1.74477	FALSE
cell_307783	0.250659	FALSE
cell_307784	0.0886829	FALSE
cell_307785	1.3725	FALSE
cell_307786	-0.611667	TRUE
cell_307787	0.4573	FALSE
cell_307788	0.253537	FALSE
cell_307789	-0.353632	TRUE
cell_307790	1.41587	FALSE
cell_307791	-0.367961	TRUE
cell_307792	0.296355	FALSE
cell_307793	1.09897	FALSE
cell_307794	-0.68231	TRUE
cell_307795	0.496185	FALSE
cell_307796	0.513789	FALSE
cell_307797	-0.0744642	TRUE
cell_307798	0.940802	FALSE
cell_307799	1.31754	FALSE
cell_307800	0.493687	FALSE
cell_307801	-0.424736	TRUE
cell_307802	-0.154081	TRUE
cell_307803	0.215347	FALSE
cell_307804	1.04532	FALSE
cell_307805	0.929987	FALSE
cell_307806	0.337044	FALSE
cell_307807	1.53382	FALSE
cell_307808	0.0397251	FALSE
cell_307809	0.441077	FALSE
cell_307810	0.181787	FALSE
cell_307811	1.27905	FALSE
cell_307812	0.0421923	FALSE
cell_307813	0.0705448	FALSE
cell_307814	0.729528	FALSE
cell_307815	3.61585	FALSE
cell_307816	-0.383647	TRUE
cell_307817	2.86527	FALSE
cell_307818	-1.11453	TRUE
cell_307819	0.135853	FALSE
cell_307820	-0.264346	TRUE
cell_307821	0.999425	FALSE
cell_307822	0.245173	FALSE
cell_307823	1.404	FALSE
cell_307824	0.459436	FALSE
cell_307825	1.70331	FALSE
cell_307826	-0.220582	TRUE
cell_307827	0.992639	FALSE
cell_307828	1.20008	FALSE
cell_307829	-0.0262659	TRUE
cell_307830	-0.580862	TRUE
cell_307831	0.212979	FALSE
cell_307832	0.420808	FALSE
cell_307833	0.0512638	FALSE
cell_307834	1.22958	FALSE
cell_307835	0.466504	FALSE
cell_307836	0.724367	FALSE
cell_307837	-0.164603	TRUE
cell_307838	1.3082	FALSE
cell_307839	0.988539	FALSE
cell_307840	0.31709	FALSE
cell_307841	0.146194	FALSE
cell_307842	0.71446	FALSE
cell_307843	0.126698	FALSE
cell_307844	0.589438	FALSE
cell_307845	0.103408	FALSE
cell_307846	0.573076	FALSE
cell_307847	0.754554	FALSE
cell_307848	-0.0117189	TRUE
cell_307849	0.26115	FALSE
cell_307850	0.252052	FALSE
cell_307851	0.0717881	FALSE
cell_307852	1.35857	FALSE
cell_307853	1.11252	FALSE
cell_307854	0.614862	FALSE
cell_307855	0.924365	FALSE
cell_307856	0.786818	FALSE
cell_307857	0.0377088	FALSE
cell_307858	0.799923	FALSE
cell_307859	0.152132	FALSE
cell_307860	1.0378	FALSE
cell_307861	-0.0913738	TRUE
cell_307862	0.798602	FALSE
cell_307863	-0.139615	TRUE
cell_307864	0.184454	FALSE
cell_307865	1.24732	FALSE
cell_307866	0.571728	FALSE
cell_307867	0.501544	FALSE
cell_307868	-0.806359	TRUE
cell_307869	0.342677	FALSE
cell_307870	0.552439	FALSE
cell_307871	0.601375	FALSE
cell_307872	0.44335	FALSE
cell_307873	1.32785	FALSE
cell_307874	0.619459	FALSE
cell_307875	0.554522	FALSE
cell_307876	0.55099	FALSE
cell_307877	0.124609	FALSE
cell_307878	0.718129	FALSE
cell_307879	1.3554	FALSE
cell_307880	3.13511	FALSE
cell_307881	0.0616972	FALSE
cell_307882	0.111337	FALSE
cell_307883	0.440079	FALSE
cell_307884	0.650866	FALSE
cell_307885	0.829364	FALSE
cell_307886	0.0820565	FALSE
cell_307887	-0.160764	TRUE
cell_307888	3.11534	FALSE
cell_307889	0.23552	FALSE
cell_307890	0.858612	FALSE
cell_307891	1.21411	FALSE
cell_307892	0.404522	FALSE
cell_307893	1.06371	FALSE
cell_307894	0.128172	FALSE
cell_307895	1.24998	FALSE
cell_307896	0.248208	FALSE
cell_307897	1.14129	FALSE
cell_307898	-0.457985	TRUE
cell_307899	1.00036	FALSE
cell_307900	1.14442	FALSE
cell_307901	0.142271	FALSE
cell_307902	0.28829	FALSE
cell_307903	1.14581	FALSE
cell_307904	1.28701	FALSE
cell_307905	-0.106434	TRUE
cell_307906	0.213739	FALSE
cell_307907	0.552225	FALSE
cell_307908	0.098912	FALSE
cell_307909	1.22956	FALSE
cell_307910	0.617174	FALSE
cell_307911	1.16552	FALSE
cell_307912	0.302897	FALSE
cell_307913	0.859678	FALSE
cell_307914	0.691732	FALSE
cell_307915	0.977798	FALSE
cell_307916	0.322712	FALSE
cell_307917	0.475948	FALSE
cell_307918	1.35864	FALSE
cell_307919	0.557554	FALSE
cell_307920	0.965003	FALSE
cell_307921	3.85997	FALSE
cell_307922	1.50975	FALSE
cell_307923	-0.0890645	TRUE
cell_307924	0.204862	FALSE
cell_307925	-0.761253	TRUE
cell_307926	0.208719	FALSE
cell_307928	1.01313	FALSE
cell_307929	0.294641	FALSE
cell_307930	1.09616	FALSE
cell_307931	1.3321	FALSE
cell_307932	0.159069	FALSE
cell_307933	-0.0994658	TRUE
cell_307934	0.937568	FALSE
cell_307935	-0.473693	TRUE
cell_307936	1.05237	FALSE
cell_307937	0.916443	FALSE
cell_307938	-0.685411	TRUE
cell_307939	0.243809	FALSE
cell_307940	0.70957	FALSE
cell_307941	0.81072	FALSE
cell_307943	1.47101	FALSE
cell_307944	-0.39713	TRUE
cell_307945	-0.0280749	TRUE
cell_307946	-0.179606	TRUE
cell_307947	-0.365091	TRUE
cell_307948	0.478799	FALSE
cell_307949	1.52856	FALSE
cell_307950	0.21628	FALSE
cell_307951	1.02196	FALSE
cell_307952	1.01015	FALSE
cell_307953	1.06046	FALSE
cell_307954	0.971119	FALSE
cell_307955	-0.102045	TRUE
cell_307956	-1.22698	TRUE
cell_307957	3.66987	FALSE
cell_307958	0.747954	FALSE
cell_307959	1.11567	FALSE
cell_307960	0.477671	FALSE
cell_307961	1.5637	FALSE
cell_307962	0.0813333	FALSE
cell_307963	1.08135	FALSE
cell_307964	3.82851	FALSE
cell_307965	1.7476	FALSE
cell_307966	0.834282	FALSE
cell_307967	1.08685	FALSE
cell_307968	0.15762	FALSE
cell_307969	0.934114	FALSE
cell_307970	1.38698	FALSE
cell_307971	0.0601991	FALSE
cell_307972	2.92251	FALSE
cell_307973	1.44564	FALSE
cell_307974	-0.0285132	TRUE
cell_307975	-0.255154	TRUE
cell_307976	-0.0202262	TRUE
cell_307977	0.421446	FALSE
cell_307978	1.28978	FALSE
cell_307979	-0.34163	TRUE
cell_307980	0.149622	FALSE
cell_307981	1.76028	FALSE
cell_307982	0.0115141	FALSE
cell_307983	0.320613	FALSE
cell_307985	1.28324	FALSE
cell_307986	1.11893	FALSE
cell_307987	1.38349	FALSE
cell_307988	0.257226	FALSE
cell_307989	1.21585	FALSE
cell_307990	0.914891	FALSE
cell_307991	-0.778358	TRUE
cell_307992	0.354457	FALSE
cell_307993	-0.0381011	TRUE
cell_307994	0.444488	FALSE
cell_307995	0.853881	FALSE
cell_307996	0.129397	FALSE
cell_307997	0.0668392	FALSE
cell_307998	0.159133	FALSE
cell_307999	0.229813	FALSE
cell_308000	1.09135	FALSE
cell_308001	0.757869	FALSE
cell_308002	-0.110545	TRUE
cell_308003	0.540683	FALSE
cell_308004	0.0545167	FALSE
cell_308005	0.690464	FALSE
cell_308006	-0.0557656	TRUE
cell_308007	-0.615628	TRUE
cell_308008	-1.23594	TRUE
cell_308009	0.521168	FALSE
cell_308010	-0.130475	TRUE
cell_308011	0.106669	FALSE
cell_308012	0.627486	FALSE
cell_308013	2.8009	FALSE
cell_308014	0.940528	FALSE
cell_308015	0.897855	FALSE
cell_308016	-0.243429	TRUE
cell_308017	0.0207481	FALSE
cell_308018	0.0336285	FALSE
cell_308019	0.133887	FALSE
cell_308020	0.258478	FALSE
cell_308021	0.347177	FALSE
cell_308022	0.586712	FALSE
cell_308023	0.955071	FALSE
cell_308024	-0.888369	TRUE
cell_308025	0.678279	FALSE
cell_308026	0.309428	FALSE
cell_308027	-0.416833	TRUE
cell_308028	1.27582	FALSE
cell_308029	0.577483	FALSE
cell_308030	0.83023	FALSE
cell_308031	0.798495	FALSE
cell_308032	0.571835	FALSE
cell_308033	0.433987	FALSE
cell_308034	-0.0505241	TRUE
cell_308035	1.05278	FALSE
cell_308036	0.772434	FALSE
cell_308037	-0.049502	TRUE
cell_308038	1.43306	FALSE
cell_308039	0.415888	FALSE
cell_308040	-0.188333	TRUE
cell_308041	0.920214	FALSE
cell_308042	0.707862	FALSE
cell_308043	0.751459	FALSE
cell_308044	1.53421	FALSE
cell_308045	0.869759	FALSE
cell_308046	0.461881	FALSE
cell_308047	0.795935	FALSE
cell_308048	1.17083	FALSE
cell_308049	-0.434301	TRUE
cell_308050	0.239915	FALSE
cell_308051	1.00544	FALSE
cell_308052	0.902422	FALSE
cell_308053	0.617543	FALSE
cell_308054	-0.193748	TRUE
cell_308055	0.540413	FALSE
cell_308056	0.155396	FALSE
cell_308057	1.28111	FALSE
cell_308058	0.666624	FALSE
cell_308059	0.597249	FALSE
cell_308060	0.315918	FALSE
cell_308061	0.665691	FALSE
cell_308062	0.668197	FALSE
cell_308063	0.167194	FALSE
cell_308064	2.05028	FALSE
cell_308065	-0.266749	TRUE
cell_308066	0.473866	FALSE
cell_308067	0.955164	FALSE
cell_308068	0.141559	FALSE
cell_308069	-0.0224391	TRUE
cell_308070	0.66644	FALSE
cell_308071	0.448839	FALSE
cell_308072	-0.17331	TRUE
cell_308073	0.710459	FALSE
cell_308074	1.4785	FALSE
cell_308076	1.08876	FALSE
cell_308077	1.37476	FALSE
cell_308078	1.19725	FALSE
cell_308079	1.32343	FALSE
cell_308080	1.05329	FALSE
cell_308081	-0.129955	TRUE
cell_308082	0.91768	FALSE
cell_308083	-0.310936	TRUE
cell_308084	0.835486	FALSE
cell_308085	1.70632	FALSE
cell_308086	0.599	FALSE
cell_308087	1.1101	FALSE
cell_308088	0.94699	FALSE
cell_308089	-0.148403	TRUE
cell_308090	0.47032	FALSE
cell_308091	0.706626	FALSE
cell_308092	0.533753	FALSE
cell_308093	0.513457	FALSE
cell_308094	0.541895	FALSE
cell_308095	0.639341	FALSE
cell_308096	0.811209	FALSE
cell_308097	0.689656	FALSE
cell_308098	1.00032	FALSE
cell_308099	0.515591	FALSE
cell_308100	0.812535	FALSE
cell_308101	0.155438	FALSE
cell_308102	0.936208	FALSE
cell_308103	0.543858	FALSE
cell_308104	3.24214	FALSE
cell_308105	0.897897	FALSE
cell_308106	1.40894	FALSE
cell_308107	-0.729728	TRUE
cell_308108	0.546223	FALSE
cell_308109	1.18721	FALSE
cell_308110	0.246187	FALSE
cell_308111	1.20192	FALSE
cell_308112	0.0505511	FALSE
cell_308113	0.955313	FALSE
cell_308114	0.801119	FALSE
cell_308115	1.07659	FALSE
cell_308116	1.83586	FALSE
cell_308117	2.33574	FALSE
cell_308118	0.0754132	FALSE
cell_308119	0.156586	FALSE
cell_308120	-0.162561	TRUE
cell_308121	0.610074	FALSE
cell_308122	-0.0134518	TRUE
cell_308123	-0.30936	TRUE
cell_308124	-0.583893	TRUE
cell_308125	-0.006446	TRUE
cell_308126	-0.276945	TRUE
cell_308127	1.25267	FALSE
cell_308128	0.480977	FALSE
cell_308129	1.08269	FALSE
cell_308130	1.33864	FALSE
cell_308131	-0.588546	TRUE
cell_308132	0.282817	FALSE
cell_308133	0.272067	FALSE
cell_308134	0.25159	FALSE
cell_308135	1.3569	FALSE
cell_308136	1.13825	FALSE
cell_308137	0.618979	FALSE
cell_308138	0.26531	FALSE
cell_308139	0.22457	FALSE
cell_308140	1.26848	FALSE
cell_308141	1.07011	FALSE
cell_308142	1.39739	FALSE
cell_308143	0.0171164	FALSE
cell_308144	2.36998	FALSE
cell_308145	0.470505	FALSE
cell_308146	0.144506	FALSE
cell_308147	0.711	FALSE
cell_308148	1.08773	FALSE
cell_308149	0.593993	FALSE
cell_308150	0.114853	FALSE
cell_308151	1.00956	FALSE
cell_308152	0.511259	FALSE
cell_308153	0.206035	FALSE
cell_308154	0.746153	FALSE
cell_308155	2.02824	FALSE
cell_308156	-0.161577	TRUE
cell_308157	0.0850742	FALSE
cell_308158	0.250563	FALSE
cell_308159	0.275004	FALSE
cell_308160	-0.055575	TRUE
cell_308161	0.682288	FALSE
cell_308162	1.28427	FALSE
cell_308163	0.338967	FALSE
cell_308165	1.2196	FALSE
cell_308166	1.07088	FALSE
cell_308167	-0.11203	TRUE
cell_308168	0.779682	FALSE
cell_308169	0.55009	FALSE
cell_308170	0.971358	FALSE
cell_308171	0.0791289	FALSE
cell_308172	0.339082	FALSE
cell_308173	0.375988	FALSE
cell_308174	0.269165	FALSE
cell_308175	-0.596784	TRUE
cell_308176	5.58487	FALSE
cell_308177	0.33589	FALSE
cell_308178	0.626691	FALSE
cell_308179	0.0644743	FALSE
cell_308180	-0.060818	TRUE
cell_308181	1.25773	FALSE
cell_308182	0.448019	FALSE
cell_308183	0.778454	FALSE
cell_308184	0.647818	FALSE
cell_308185	-0.169405	TRUE
cell_308186	-1.9531	TRUE
cell_308187	0.143482	FALSE
cell_308188	0.55917	FALSE
cell_308189	-0.173141	TRUE
cell_308190	1.36401	FALSE
cell_308191	0.230006	FALSE
cell_308192	0.0329343	FALSE
cell_308193	1.3594	FALSE
cell_308194	1.1306	FALSE
cell_308195	0.0300932	FALSE
cell_308196	0.614007	FALSE
cell_308197	0.577617	FALSE
cell_308198	0.428337	FALSE
cell_308199	-0.835699	TRUE
cell_308200	0.666725	FALSE
cell_308201	1.60954	FALSE
cell_308202	0.155514	FALSE
cell_308203	0.391757	FALSE
cell_308204	0.89028	FALSE
cell_308205	0.517258	FALSE
cell_308206	0.674989	FALSE
cell_308207	1.54847	FALSE
cell_308208	-0.49807	TRUE
cell_308209	1.00513	FALSE
cell_308210	0.496614	FALSE
cell_308211	1.06494	FALSE
cell_308212	0.441944	FALSE
cell_308213	-0.0354809	TRUE
cell_308214	0.648362	FALSE
cell_308215	-0.0997834	TRUE
cell_308216	-0.215645	TRUE
cell_308217	1.58571	FALSE
cell_308218	-0.0125217	TRUE
cell_308219	1.42823	FALSE
cell_308220	0.929552	FALSE
cell_308221	0.440162	FALSE
cell_308222	0.127393	FALSE
cell_308223	1.13155	FALSE
cell_308224	1.14661	FALSE
cell_308225	0.702846	FALSE
cell_308226	0.891137	FALSE
cell_308227	0.766425	FALSE
cell_308228	0.711179	FALSE
cell_308229	0.126336	FALSE
cell_308230	0.900381	FALSE
cell_308231	1.40422	FALSE
cell_308232	0.471452	FALSE
cell_308233	2.08849	FALSE
cell_308234	0.841275	FALSE
cell_308235	1.32045	FALSE
cell_308236	0.888991	FALSE
cell_308237	1.21749	FALSE
cell_308238	1.08967	FALSE
cell_308239	-0.463473	TRUE
cell_308240	1.36796	FALSE
cell_308241	4.11671	FALSE
cell_308242	1.12307	FALSE
cell_308243	1.04406	FALSE
cell_308244	1.25226	FALSE
cell_308245	0.199712	FALSE
cell_308246	-0.160117	TRUE
cell_308247	0.23715	FALSE
cell_308248	0.988111	FALSE
cell_308249	0.140077	FALSE
cell_308250	0.749016	FALSE
cell_308251	1.28143	FALSE
cell_308252	0.791654	FALSE
cell_308253	1.17634	FALSE
cell_308254	0.822574	FALSE
cell_308255	1.41043	FALSE
cell_308256	0.14079	FALSE
cell_308257	0.253113	FALSE
cell_308258	0.221614	FALSE
cell_308259	0.147302	FALSE
cell_308260	1.09812	FALSE
cell_308261	0.254825	FALSE
cell_308262	0.457671	FALSE
cell_308263	0.0731786	FALSE
cell_308264	0.694837	FALSE
cell_308265	1.37619	FALSE
cell_308266	0.0234531	FALSE
cell_308268	0.277662	FALSE
cell_308269	1.19419	FALSE
cell_308270	-0.0911729	TRUE
cell_308271	-0.0668106	TRUE
cell_308272	1.05825	FALSE
cell_308273	0.229748	FALSE
cell_308274	1.01925	FALSE
cell_308275	0.596662	FALSE
cell_308276	-0.157033	TRUE
cell_308277	0.817767	FALSE
cell_308278	0.713651	FALSE
cell_308279	0.261629	FALSE
cell_308280	0.275496	FALSE
cell_308281	3.26377	FALSE
cell_308282	0.199997	FALSE
cell_308283	-0.0662613	TRUE
cell_308284	1.08907	FALSE
cell_308285	0.112521	FALSE
cell_308286	0.882465	FALSE
cell_308287	0.273558	FALSE
cell_308288	1.17348	FALSE
cell_308289	0.916766	FALSE
cell_308290	1.1149	FALSE
cell_308291	-0.159705	TRUE
cell_308292	0.815234	FALSE
cell_308293	-0.0742049	TRUE
cell_308294	-0.312565	TRUE
cell_308295	-0.335181	TRUE
cell_308296	1.1092	FALSE
cell_308297	-0.17645	TRUE
cell_308298	0.95185	FALSE
cell_308299	0.691926	FALSE
cell_308300	0.480735	FALSE
cell_308301	0.344005	FALSE
cell_308302	0.864212	FALSE
cell_308303	0.257965	FALSE
cell_308304	0.817166	FALSE
cell_308305	1.14483	FALSE
cell_308306	0.0817616	FALSE
cell_308307	-1.09653	TRUE
cell_308308	0.173152	FALSE
cell_308309	0.805767	FALSE
cell_308310	0.980229	FALSE
cell_308311	-0.054414	TRUE
cell_308312	-0.119401	TRUE
cell_308313	0.701406	FALSE
cell_308314	1.62696	FALSE
cell_308315	-0.171726	TRUE
cell_308316	-0.0694636	TRUE
cell_308317	0.581717	FALSE
cell_308318	0.674279	FALSE
cell_308319	0.140778	FALSE
cell_308320	0.510288	FALSE
cell_308321	0.187069	FALSE
cell_308322	0.493472	FALSE
cell_308323	1.02063	FALSE
cell_308324	3.80898	FALSE
cell_308325	0.0523659	FALSE
cell_308326	0.966708	FALSE
cell_308327	-0.130078	TRUE
cell_308328	0.0825241	FALSE
cell_308329	0.722314	FALSE
cell_308330	0.0377145	FALSE
cell_308331	0.867515	FALSE
cell_308332	-0.264334	TRUE
cell_308333	-0.714899	TRUE
cell_308334	-0.0429484	TRUE
cell_308335	0.817712	FALSE
cell_308336	0.0586964	FALSE
cell_308337	0.412763	FALSE
cell_308338	0.878174	FALSE
cell_308339	0.624097	FALSE
cell_308340	0.628678	FALSE
cell_308341	-0.156316	TRUE
cell_308342	0.702224	FALSE
cell_308343	0.0797595	FALSE
cell_308344	2.53677	FALSE
cell_308345	1.28993	FALSE
cell_308346	1.10976	FALSE
cell_308347	0.308457	FALSE
cell_308348	0.896098	FALSE
cell_308349	1.82854	FALSE
cell_308350	0.649735	FALSE
cell_308351	-0.13407	TRUE
cell_308352	1.35634	FALSE
cell_308353	0.638554	FALSE
cell_308354	0.150678	FALSE
cell_308355	1.04889	FALSE
cell_308356	0.0591967	FALSE
cell_308357	0.348764	FALSE
cell_308358	0.467071	FALSE
cell_308359	1.97749	FALSE
cell_308360	-0.316621	TRUE
cell_308361	1.2072	FALSE
cell_308362	0.64192	FALSE
cell_308363	0.32858	FALSE
cell_308364	-0.609334	TRUE
cell_308365	0.93946	FALSE
cell_308366	0.74649	FALSE
cell_308367	0.147635	FALSE
cell_308368	0.169557	FALSE
cell_308369	0.945143	FALSE
cell_308370	0.593044	FALSE
cell_308371	0.465648	FALSE
cell_308372	0.555701	FALSE
cell_308373	0.68761	FALSE
cell_308374	1.26853	FALSE
cell_308375	0.203034	FALSE
cell_308376	0.0881413	FALSE
cell_308377	-1.51301	TRUE
cell_308378	0.751519	FALSE
cell_308379	0.798595	FALSE
cell_308380	0.920534	FALSE
cell_308381	0.806942	FALSE
cell_308382	0.745822	FALSE
cell_308383	2.02229	FALSE
cell_308384	0.745166	FALSE
cell_308385	0.34526	FALSE
cell_308386	0.553471	FALSE
cell_308387	0.615516	FALSE
cell_308388	0.259473	FALSE
cell_308389	-0.0950897	TRUE
cell_308390	0.715449	FALSE
cell_308391	1.17439	FALSE
cell_308392	0.262277	FALSE
cell_308393	2.1227	FALSE
cell_308394	3.60832	FALSE
cell_308395	0.535017	FALSE
cell_308396	-0.486713	TRUE
cell_308397	-0.135955	TRUE
cell_308398	0.730587	FALSE
cell_308399	0.213611	FALSE
cell_308400	-0.208379	TRUE
cell_308401	0.86831	FALSE
cell_308402	0.266465	FALSE
cell_308403	0.802462	FALSE
cell_308404	-0.129511	TRUE
cell_308405	0.0853932	FALSE
cell_308406	0.661804	FALSE
cell_308407	0.952157	FALSE
cell_308408	0.512409	FALSE
cell_308409	-0.459991	TRUE
cell_308410	0.128738	FALSE
cell_308411	0.449097	FALSE
cell_308412	0.411806	FALSE
cell_308413	0.99739	FALSE
cell_308414	0.230377	FALSE
cell_308415	0.453295	FALSE
cell_308416	0.819213	FALSE
cell_308417	-0.476117	TRUE
cell_308418	0.772195	FALSE
cell_308419	0.275058	FALSE
cell_308420	1.09596	FALSE
cell_308421	0.100501	FALSE
cell_308422	0.640744	FALSE
cell_308423	0.517186	FALSE
cell_308424	0.99877	FALSE
cell_308425	1.66229	FALSE
cell_308426	0.315198	FALSE
cell_308427	-0.0545805	TRUE
cell_308428	1.20504	FALSE
cell_308429	1.26741	FALSE
cell_308430	0.126856	FALSE
cell_308431	-2.2154	TRUE
cell_308432	0.640405	FALSE
cell_308433	0.525485	FALSE
cell_308434	0.966198	FALSE
cell_308435	2.66946	FALSE
cell_308436	0.0880876	FALSE
cell_308437	1.08875	FALSE
cell_308438	-0.609498	TRUE
cell_308439	0.570928	FALSE
cell_308440	1.24341	FALSE
cell_308441	-0.384113	TRUE
cell_308442	0.287845	FALSE
cell_308443	0.977794	FALSE
cell_308444	0.335235	FALSE
cell_308445	-0.320182	TRUE
cell_308446	0.591464	FALSE
cell_308447	0.135558	FALSE
cell_308448	0.25664	FALSE
cell_308449	0.820325	FALSE
cell_308450	-0.282493	TRUE
cell_308451	0.0797907	FALSE
cell_308452	0.414905	FALSE
cell_308453	-0.0515052	TRUE
cell_308454	1.55189	FALSE
cell_308455	0.558555	FALSE
cell_308456	1.02737	FALSE
cell_308457	0.979448	FALSE
cell_308458	1.37586	FALSE
cell_308459	0.80385	FALSE
cell_308460	0.585495	FALSE
cell_308461	-1.38969	TRUE
cell_308462	0.359196	FALSE
cell_308463	0.297314	FALSE
cell_308464	0.439728	FALSE
cell_308465	0.834205	FALSE
cell_308466	0.795125	FALSE
cell_308467	0.362744	FALSE
cell_308468	1.03151	FALSE
cell_308469	0.285291	FALSE
cell_308470	1.08712	FALSE
cell_308471	0.233791	FALSE
cell_308472	1.13936	FALSE
cell_308473	-0.54945	TRUE
cell_308474	1.05137	FALSE
cell_308475	1.43512	FALSE
cell_308477	0.533225	FALSE
cell_308478	0.648898	FALSE
cell_308479	0.887755	FALSE
cell_308480	-0.794957	TRUE
cell_308481	0.531123	FALSE
cell_308482	1.11574	FALSE
cell_308483	-0.0169713	TRUE
cell_308484	1.26732	FALSE
cell_308485	-0.0296447	TRUE
cell_308486	-0.601472	TRUE
cell_308487	0.240151	FALSE
cell_308488	1.30626	FALSE
cell_308489	-0.363402	TRUE
cell_308490	0.256442	FALSE
cell_308491	0.251225	FALSE
cell_308492	0.873101	FALSE
cell_308493	1.34926	FALSE
cell_308494	0.570107	FALSE
cell_308495	1.32652	FALSE
cell_308496	0.541514	FALSE
cell_308497	0.718653	FALSE
cell_308498	0.192818	FALSE
cell_308499	0.813492	FALSE
cell_308500	0.39548	FALSE
cell_308501	-0.459109	TRUE
cell_308502	0.408354	FALSE
cell_308503	0.0698582	FALSE
cell_308504	-0.248969	TRUE
cell_308505	1.21021	FALSE
cell_308506	0.292692	FALSE
cell_308507	0.193103	FALSE
cell_308508	-1.15668	TRUE
cell_308509	0.964001	FALSE
cell_308510	0.790238	FALSE
cell_308511	0.725803	FALSE
cell_308512	1.25947	FALSE
cell_308513	-0.0586909	TRUE
cell_308514	0.473676	FALSE
cell_308515	0.671126	FALSE
cell_308516	0.0660126	FALSE
cell_308517	1.04164	FALSE
cell_308518	0.87832	FALSE
cell_308519	0.0243676	FALSE
cell_308520	-0.0584666	TRUE
cell_308521	0.889754	FALSE
cell_308522	1.50132	FALSE
cell_308523	1.14476	FALSE
cell_308524	-0.61152	TRUE
cell_308525	0.396065	FALSE
cell_308526	0.520851	FALSE
cell_308527	-0.0233539	TRUE
cell_308528	0.335747	FALSE
cell_308529	0.0544746	FALSE
cell_308530	1.34508	FALSE
cell_308531	0.109531	FALSE
cell_308532	1.56378	FALSE
cell_308533	0.0179849	FALSE
cell_308534	1.19469	FALSE
cell_308535	1.6144	FALSE
cell_308536	0.19364	FALSE
cell_308537	0.63662	FALSE
cell_308538	0.748337	FALSE
cell_308539	1.02318	FALSE
cell_308540	0.265338	FALSE
cell_308541	0.00270295	FALSE
cell_308542	-0.35896	TRUE
cell_308543	1.02569	FALSE
cell_308544	0.443939	FALSE
cell_308545	0.884059	FALSE
cell_308546	0.441523	FALSE
cell_308547	0.950565	FALSE
cell_308548	0.425535	FALSE
cell_308549	-0.370774	TRUE
cell_308550	0.295072	FALSE
cell_308551	1.29757	FALSE
cell_308552	0.710334	FALSE
cell_308553	1.07849	FALSE
cell_308554	1.27457	FALSE
cell_308555	1.31121	FALSE
cell_308556	-0.624665	TRUE
cell_308557	1.16152	FALSE
cell_308558	0.0593298	FALSE
cell_308559	-0.136212	TRUE
cell_308560	0.603984	FALSE
cell_308561	1.13912	FALSE
cell_308562	-0.946071	TRUE
cell_308563	1.39182	FALSE
cell_308564	0.348193	FALSE
cell_308565	0.0309314	FALSE
cell_308566	1.54222	FALSE
cell_308567	1.76666	FALSE
cell_308568	1.57075	FALSE
cell_308569	1.29997	FALSE
cell_308570	0.407155	FALSE
cell_308571	-0.0680898	TRUE
cell_308572	1.09453	FALSE
cell_308573	0.230368	FALSE
cell_308574	0.904354	FALSE
cell_308575	0.189812	FALSE
cell_308576	-0.27485	TRUE
cell_308577	-0.226684	TRUE
cell_308578	-0.289438	TRUE
cell_308579	0.0246897	FALSE
cell_308580	0.301416	FALSE
cell_308581	0.0284525	FALSE
cell_308582	0.169382	FALSE
cell_308583	1.11766	FALSE
cell_308584	-0.552606	TRUE
cell_308585	0.568086	FALSE
cell_308586	0.414616	FALSE
cell_308587	0.582814	FALSE
cell_308588	1.16055	FALSE
cell_308589	-0.75592	TRUE
cell_308590	0.893111	FALSE
cell_308591	0.823154	FALSE
cell_308593	-0.0341035	TRUE
cell_308594	-0.218783	TRUE
cell_308595	0.593241	FALSE
cell_308596	-0.0249469	TRUE
cell_308597	0.641091	FALSE
cell_308598	-0.304026	TRUE
cell_308599	0.540882	FALSE
cell_308600	-0.455935	TRUE
cell_308601	0.874779	FALSE
cell_308602	1.00494	FALSE
cell_308603	0.198815	FALSE
cell_308604	0.593109	FALSE
cell_308605	0.629373	FALSE
cell_308606	0.279254	FALSE
cell_308607	0.293192	FALSE
cell_308608	0.775709	FALSE
cell_308609	0.292717	FALSE
cell_308610	-0.0836643	TRUE
cell_308611	0.316732	FALSE
cell_308612	0.627264	FALSE
cell_308613	2.79397	FALSE
cell_308614	0.757507	FALSE
cell_308615	0.118926	FALSE
cell_308616	0.733308	FALSE
cell_308617	1.07134	FALSE
cell_308618	1.04351	FALSE
cell_308619	-0.370082	TRUE
cell_308620	0.141618	FALSE
cell_308621	-0.669984	TRUE
cell_308622	2.74152	FALSE
cell_308623	0.57851	FALSE
cell_308624	1.3171	FALSE
cell_308625	0.0339427	FALSE
cell_308626	-0.294752	TRUE
cell_308627	0.407224	FALSE
cell_308628	-0.475795	TRUE
cell_308629	0.221711	FALSE
cell_308630	-0.484801	TRUE
cell_308631	0.682506	FALSE
cell_308632	0.449473	FALSE
cell_308633	1.13462	FALSE
cell_308634	0.824332	FALSE
cell_308635	0.817463	FALSE
cell_308636	1.38629	FALSE
cell_308637	0.00902545	FALSE
cell_308638	0.833696	FALSE
cell_308639	1.4553	FALSE
cell_308640	0.517751	FALSE
cell_308641	0.966957	FALSE
cell_308642	1.27265	FALSE
cell_308643	0.502583	FALSE
cell_308644	1.0286	FALSE
cell_308645	0.68515	FALSE
cell_308646	0.612084	FALSE
cell_308647	1.00825	FALSE
cell_308648	0.806524	FALSE
cell_308649	0.108614	FALSE
cell_308650	0.207197	FALSE
cell_308651	0.36164	FALSE
cell_308652	0.134367	FALSE
cell_308653	0.578829	FALSE
cell_308654	0.853767	FALSE
cell_308655	1.1629	FALSE
cell_308656	0.310529	FALSE
cell_308657	0.97697	FALSE
cell_308658	1.74143	FALSE
cell_308659	0.505787	FALSE
cell_308660	0.307935	FALSE
cell_308661	0.107288	FALSE
cell_308662	0.129197	FALSE
cell_308663	0.717253	FALSE
cell_308664	0.972631	FALSE
cell_308665	1.04445	FALSE
cell_308666	0.220306	FALSE
cell_308667	-0.527808	TRUE
cell_308668	0.285273	FALSE
cell_308669	1.2456	FALSE
cell_308670	0.558198	FALSE
cell_308671	0.0632601	FALSE
cell_308672	0.659007	FALSE
cell_308673	0.151842	FALSE
cell_308674	-0.396889	TRUE
cell_308675	-0.209448	TRUE
cell_308676	-0.70768	TRUE
cell_308677	0.324542	FALSE
cell_308678	-0.338633	TRUE
cell_308679	1.41918	FALSE
cell_308680	0.713453	FALSE
cell_308681	-0.0910189	TRUE
cell_308682	0.950323	FALSE
cell_308683	-0.0422645	TRUE
cell_308684	0.60395	FALSE
cell_308685	0.503294	FALSE
cell_308686	0.975433	FALSE
cell_308687	0.511819	FALSE
cell_308688	0.424006	FALSE
cell_308689	0.609417	FALSE
cell_308690	2.28405	FALSE
cell_308691	-1.55238	TRUE
cell_308692	0.747064	FALSE
cell_308693	-1.54488	TRUE
cell_308694	0.260935	FALSE
cell_308695	0.703001	FALSE
cell_308696	1.45024	FALSE
cell_308697	3.62228	FALSE
cell_308698	0.200189	FALSE
cell_308699	-0.15896	TRUE
cell_308700	0.870882	FALSE
cell_308701	1.77887	FALSE
cell_308702	1.20024	FALSE
cell_308703	0.118126	FALSE
cell_308704	1.1284	FALSE
cell_308705	0.375897	FALSE
cell_308706	-0.933063	TRUE
cell_308707	0.545395	FALSE
cell_308708	-0.330152	TRUE
cell_308709	1.16828	FALSE
cell_308710	0.0276822	FALSE
cell_308711	0.847279	FALSE
cell_308712	1.46311	FALSE
cell_308713	1.13118	FALSE
cell_308714	-0.841878	TRUE
cell_308715	0.769293	FALSE
cell_308716	0.45968	FALSE
cell_308717	-0.187729	TRUE
cell_308718	-0.475251	TRUE
cell_308719	-0.473193	TRUE
cell_308720	-0.45191	TRUE
cell_308721	-0.232498	TRUE
cell_308722	0.850529	FALSE
cell_308723	0.803381	FALSE
cell_308724	-0.458567	TRUE
cell_308725	0.25533	FALSE
cell_308726	0.603151	FALSE
cell_308727	0.265856	FALSE
cell_308728	0.456184	FALSE
cell_308729	1.50614	FALSE
cell_308730	5.07143	FALSE
cell_308731	1.05308	FALSE
cell_308732	0.147753	FALSE
cell_308733	1.31742	FALSE
cell_308734	-0.0898372	TRUE
cell_308735	0.472821	FALSE
cell_308736	0.519024	FALSE
cell_308737	0.351791	FALSE
cell_308738	0.405924	FALSE
cell_308739	1.11158	FALSE
cell_308740	0.62563	FALSE
cell_308741	1.66134	FALSE
cell_308742	1.66602	FALSE
cell_308743	-0.235832	TRUE
cell_308744	0.746257	FALSE
cell_308745	0.469357	FALSE
cell_308746	0.389106	FALSE
cell_308747	-0.212731	TRUE
cell_308748	1.17037	FALSE
cell_308749	0.245692	FALSE
cell_308750	0.566091	FALSE
cell_308751	0.841962	FALSE
cell_308752	-0.357526	TRUE
cell_308753	1.0317	FALSE
cell_308754	1.14394	FALSE
cell_308755	1.08997	FALSE
cell_308756	1.01234	FALSE
cell_308757	0.354314	FALSE
cell_308758	-0.087164	TRUE
cell_308759	0.522802	FALSE
cell_308760	0.444872	FALSE
cell_308761	0.424391	FALSE
cell_308762	0.509264	FALSE
cell_308763	0.470337	FALSE
cell_308764	0.474095	FALSE
cell_308765	0.100665	FALSE
cell_308766	0.202978	FALSE
cell_308767	2.77727	FALSE
cell_308768	-0.224767	TRUE
cell_308769	1.29323	FALSE
cell_308770	1.13512	FALSE
cell_308771	0.714636	FALSE
cell_308773	0.36787	FALSE
cell_308774	0.134423	FALSE
cell_308775	0.224784	FALSE
cell_308776	0.377538	FALSE
cell_308777	-0.542854	TRUE
cell_308778	0.259526	FALSE
cell_308779	5.43386	FALSE
cell_308780	-0.282134	TRUE
cell_308781	-0.328781	TRUE
cell_308782	0.671678	FALSE
cell_308783	1.80805	FALSE
cell_308784	0.279027	FALSE
cell_308785	0.0502547	FALSE
cell_308786	0.843666	FALSE
cell_308787	0.807027	FALSE
cell_308788	0.294767	FALSE
cell_308789	0.225544	FALSE
cell_308790	0.0317769	FALSE
cell_308791	-0.849062	TRUE
cell_308792	0.141987	FALSE
cell_308793	0.263026	FALSE
cell_308794	0.0647529	FALSE
cell_308795	2.43905	FALSE
cell_308796	-0.0474889	TRUE
cell_308797	1.72078	FALSE
cell_308798	0.235464	FALSE
cell_308799	3.23599	FALSE
cell_308800	0.304389	FALSE
cell_308801	0.0392008	FALSE
cell_308802	0.599938	FALSE
cell_308803	-0.125118	TRUE
cell_308804	1.07099	FALSE
cell_308805	0.591075	FALSE
cell_308806	0.671683	FALSE
cell_308807	1.2338	FALSE
cell_308808	0.241581	FALSE
cell_308809	0.248875	FALSE
cell_308810	-0.234508	TRUE
cell_308811	0.966352	FALSE
cell_308812	0.81421	FALSE
cell_308813	1.09439	FALSE
cell_308814	0.862813	FALSE
cell_308815	0.471141	FALSE
cell_308816	0.998763	FALSE
cell_308817	-0.0340703	TRUE
cell_308818	0.183526	FALSE
cell_308819	1.24216	FALSE
cell_308820	0.153293	FALSE
cell_308821	0.660976	FALSE
cell_308822	0.012388	FALSE
cell_308823	0.990043	FALSE
cell_308824	-0.00776541	TRUE
cell_308825	1.3213	FALSE
cell_308826	-0.0302931	TRUE
cell_308827	0.579917	FALSE
cell_308828	0.19885	FALSE
cell_308829	0.814518	FALSE
cell_308830	0.0698984	FALSE
cell_308831	-1.42475	TRUE
cell_308832	0.653712	FALSE
cell_308833	0.157286	FALSE
cell_308834	1.76497	FALSE
cell_308835	0.913852	FALSE
cell_308836	0.187889	FALSE
cell_308837	-1.05056	TRUE
cell_308838	1.30802	FALSE
cell_308839	0.654333	FALSE
cell_308840	1.37411	FALSE
cell_308841	0.481416	FALSE
cell_308842	-0.139842	TRUE
cell_308843	0.0914506	FALSE
cell_308844	0.163623	FALSE
cell_308845	-0.461883	TRUE
cell_308846	-0.127978	TRUE
cell_308847	0.1336	FALSE
cell_308848	1.02699	FALSE
cell_308849	-0.0152644	TRUE
cell_308850	0.0271302	FALSE
cell_308851	0.889146	FALSE
cell_308852	1.61676	FALSE
cell_308853	0.486749	FALSE
cell_308854	0.247001	FALSE
cell_308855	0.881564	FALSE
cell_308856	-0.265193	TRUE
cell_308857	0.417287	FALSE
cell_308858	1.13938	FALSE
cell_308859	0.178965	FALSE
cell_308860	-0.0348818	TRUE
cell_308861	-0.677562	TRUE
cell_308862	0.817413	FALSE
cell_308863	0.544854	FALSE
cell_308864	1.25246	FALSE
cell_308865	0.757437	FALSE
cell_308866	-0.26203	TRUE
cell_308867	0.800492	FALSE
cell_308868	-0.281873	TRUE
cell_308869	1.16882	FALSE
cell_308870	0.997182	FALSE
cell_308871	0.717659	FALSE
cell_308872	0.429583	FALSE
cell_308873	0.173235	FALSE
cell_308874	-0.228102	TRUE
cell_308875	0.135734	FALSE
cell_308876	0.240744	FALSE
cell_308877	0.950542	FALSE
cell_308878	0.469635	FALSE
cell_308879	0.269887	FALSE
cell_308880	-0.0711657	TRUE
cell_308881	-0.366056	TRUE
cell_308882	-0.0248562	TRUE
cell_308883	-0.356507	TRUE
cell_308884	-0.163969	TRUE
cell_308885	-1.60076	TRUE
cell_308886	1.38356	FALSE
cell_308887	1.06677	FALSE
cell_308888	1.20692	FALSE
cell_308889	0.155165	FALSE
cell_308890	0.406148	FALSE
cell_308891	0.0711703	FALSE
cell_308892	1.06082	FALSE
cell_308893	0.893099	FALSE
cell_308894	0.081924	FALSE
cell_308895	0.245117	FALSE
cell_308896	1.78393	FALSE
cell_308897	-1.20504	TRUE
cell_308898	1.33303	FALSE
cell_308899	0.792016	FALSE
cell_308900	0.118035	FALSE
cell_308901	0.405921	FALSE
cell_308902	0.200258	FALSE
cell_308903	1.00404	FALSE
cell_308904	-0.0145609	TRUE
cell_308905	0.342412	FALSE
cell_308906	0.969836	FALSE
cell_308907	0.333019	FALSE
cell_308908	1.0255	FALSE
cell_308909	1.46608	FALSE
cell_308910	0.713995	FALSE
cell_308911	0.119958	FALSE
cell_308912	0.0855895	FALSE
cell_308913	1.12526	FALSE
cell_308914	0.0430958	FALSE
cell_308915	1.5116	FALSE
cell_308916	-0.0207566	TRUE
cell_308917	0.129604	FALSE
cell_308918	0.282355	FALSE
cell_308919	1.21822	FALSE
cell_308920	0.29469	FALSE
cell_308921	0.0938563	FALSE
cell_308922	0.071888	FALSE
cell_308923	0.442004	FALSE
cell_308924	-0.199704	TRUE
cell_308925	0.706086	FALSE
cell_308926	0.195177	FALSE
cell_308927	0.239519	FALSE
cell_308928	0.373296	FALSE
cell_308929	0.755974	FALSE
cell_308930	0.9318	FALSE
cell_308931	-0.0939777	TRUE
cell_308932	0.287453	FALSE
cell_308933	0.661021	FALSE
cell_308934	0.778266	FALSE
cell_308935	0.379328	FALSE
cell_308936	0.666821	FALSE
cell_308937	1.24484	FALSE
cell_308938	2.25892	FALSE
cell_308939	-0.873139	TRUE
cell_308940	0.978496	FALSE
cell_308941	0.190516	FALSE
cell_308942	-0.1248	TRUE
cell_308943	0.375253	FALSE
cell_308944	0.329847	FALSE
cell_308945	0.891242	FALSE
cell_308946	0.247761	FALSE
cell_308947	-0.201522	TRUE
cell_308948	0.2233	FALSE
cell_308949	0.342086	FALSE
cell_308950	0.776091	FALSE
cell_308951	-0.199177	TRUE
cell_308952	0.340768	FALSE
cell_308953	0.147282	FALSE
cell_308954	0.938014	FALSE
cell_308955	1.37033	FALSE
cell_308956	0.2294	FALSE
cell_308957	0.882163	FALSE
cell_308958	0.122078	FALSE
cell_308959	0.775179	FALSE
cell_308960	-0.0421658	TRUE
cell_308961	3.73214	FALSE
cell_308962	-0.551104	TRUE
cell_308963	0.0947077	FALSE
cell_308964	-1.13074	TRUE
cell_308965	0.637237	FALSE
cell_308966	0.284896	FALSE
cell_308967	-0.747465	TRUE
cell_308968	0.676281	FALSE
cell_308969	0.0398308	FALSE
cell_308970	1.15534	FALSE
cell_308971	1.04112	FALSE
cell_308972	1.69986	FALSE
cell_308973	0.425653	FALSE
cell_308974	1.13035	FALSE
cell_308975	-0.579085	TRUE
cell_308976	1.74046	FALSE
cell_308977	0.0704849	FALSE
cell_308978	1.67461	FALSE
cell_308979	0.78771	FALSE
cell_308980	0.212945	FALSE
cell_308981	0.516467	FALSE
cell_308982	0.152625	FALSE
cell_308983	1.42972	FALSE
cell_308984	0.107108	FALSE
cell_308985	1.37917	FALSE
cell_308986	0.847109	FALSE
cell_308987	1.26625	FALSE
cell_308988	-0.0838007	TRUE
cell_308989	0.797864	FALSE
cell_308990	1.03519	FALSE
cell_308991	-0.2039	TRUE
cell_308992	0.412419	FALSE
cell_308993	-1.16406	TRUE
cell_308994	0.898936	FALSE
cell_308995	0.221026	FALSE
cell_308996	0.532135	FALSE
cell_308997	-0.603458	TRUE
cell_308998	0.13493	FALSE
cell_308999	-0.230658	TRUE
cell_309000	1.13405	FALSE
cell_309001	0.538816	FALSE
cell_309002	0.977021	FALSE
cell_309003	-0.189204	TRUE
cell_309004	1.43837	FALSE
cell_309005	-0.133488	TRUE
cell_309006	0.17672	FALSE
cell_309007	1.12674	FALSE
cell_309008	0.953515	FALSE
cell_309009	0.533108	FALSE
cell_309010	1.09648	FALSE
cell_309011	-0.206833	TRUE
cell_309012	0.364004	FALSE
cell_309013	0.0895855	FALSE
cell_309014	1.10527	FALSE
cell_309015	0.168209	FALSE
cell_309016	1.1746	FALSE
cell_309017	1.89853	FALSE
cell_309018	0.564347	FALSE
cell_309019	1.07454	FALSE
cell_309020	0.59011	FALSE
cell_309021	0.461234	FALSE
cell_309022	1.2086	FALSE
cell_309023	0.277303	FALSE
cell_309024	-0.295812	TRUE
cell_309025	0.802741	FALSE
cell_309026	0.11547	FALSE
cell_309027	0.0547404	FALSE
cell_309028	0.374608	FALSE
cell_309029	1.26868	FALSE
cell_309030	-1.69487	TRUE
cell_309031	-1.36039	TRUE
cell_309032	0.97141	FALSE
cell_309033	0.591023	FALSE
cell_309034	-0.201404	TRUE
cell_309035	0.205482	FALSE
cell_309036	0.0498691	FALSE
cell_309037	2.66799	FALSE
cell_309038	1.16162	FALSE
cell_309039	-0.229264	TRUE
cell_309040	0.317252	FALSE
cell_309041	0.476512	FALSE
cell_309042	1.6096	FALSE
cell_309043	0.713472	FALSE
cell_309044	0.0501186	FALSE
cell_309045	0.612796	FALSE
cell_309046	0.402653	FALSE
cell_309047	0.321228	FALSE
cell_309048	0.271338	FALSE
cell_309049	0.120117	FALSE
cell_309050	0.429174	FALSE
cell_309051	-0.761623	TRUE
cell_309052	0.74243	FALSE
cell_309053	2.76322	FALSE
cell_309054	0.305596	FALSE
cell_309055	0.124485	FALSE
cell_309056	0.434941	FALSE
cell_309057	-1.02216	TRUE
cell_309058	0.90467	FALSE
cell_309059	-0.508626	TRUE
cell_309060	0.719034	FALSE
cell_309061	0.38062	FALSE
cell_309062	-0.382653	TRUE
cell_309063	-0.342849	TRUE
cell_309064	0.532096	FALSE
cell_309065	-0.0311942	TRUE
cell_309067	0.180457	FALSE
cell_309068	1.11849	FALSE
cell_309069	0.910321	FALSE
cell_309070	0.535242	FALSE
cell_309071	0.00495315	FALSE
cell_309072	-0.169995	TRUE
cell_309073	1.53016	FALSE
cell_309074	1.29338	FALSE
cell_309075	0.761762	FALSE
cell_309076	0.156633	FALSE
cell_309077	0.565542	FALSE
cell_309078	0.232804	FALSE
cell_309079	-0.829624	TRUE
cell_309080	0.134801	FALSE
cell_309081	0.900111	FALSE
cell_309082	0.767766	FALSE
cell_309083	0.97959	FALSE
cell_309084	1.01867	FALSE
cell_309085	0.0912468	FALSE
cell_309086	0.42607	FALSE
cell_309087	0.268751	FALSE
cell_309088	0.239728	FALSE
cell_309089	2.80064	FALSE
cell_309090	-0.00719678	TRUE
cell_309091	1.6156	FALSE
cell_309092	0.628057	FALSE
cell_309093	0.561331	FALSE
cell_309094	1.34991	FALSE
cell_309095	-0.497252	TRUE
cell_309096	0.689697	FALSE
cell_309097	0.143204	FALSE
cell_309098	-0.555	TRUE
cell_309099	0.427991	FALSE
cell_309100	0.323118	FALSE
cell_309101	0.721531	FALSE
cell_309102	-0.0840704	TRUE
cell_309103	0.243637	FALSE
cell_309104	0.58364	FALSE
cell_309105	0.291895	FALSE
cell_309106	0.47631	FALSE
cell_309107	1.23475	FALSE
cell_309108	-1.61368	TRUE
cell_309109	-1.35062	TRUE
cell_309110	-0.356951	TRUE
cell_309111	1.14433	FALSE
cell_309112	0.511396	FALSE
cell_309113	-0.0250667	TRUE
cell_309114	1.10496	FALSE
cell_309115	0.0772166	FALSE
cell_309116	1.01885	FALSE
cell_309117	1.15761	FALSE
cell_309118	0.20769	FALSE
cell_309119	-0.188571	TRUE
cell_309120	1.47868	FALSE
cell_309121	-1.03051	TRUE
cell_309122	1.22838	FALSE
cell_309123	-0.144589	TRUE
cell_309124	0.236177	FALSE
cell_309125	0.0277027	FALSE
cell_309126	-0.0660791	TRUE
cell_309127	0.771046	FALSE
cell_309128	0.299087	FALSE
cell_309129	-0.0486151	TRUE
cell_309130	-1.25388	TRUE
cell_309131	-0.460308	TRUE
cell_309132	0.10837	FALSE
cell_309133	0.715383	FALSE
cell_309134	2.40299	FALSE
cell_309135	0.486315	FALSE
cell_309136	4.78353	FALSE
cell_309137	1.16689	FALSE
cell_309138	0.298589	FALSE
cell_309139	-0.079275	TRUE
cell_309140	0.00252271	FALSE
cell_309141	0.27039	FALSE
cell_309142	0.70519	FALSE
cell_309143	1.31873	FALSE
cell_309144	0.0757201	FALSE
cell_309145	0.0993021	FALSE
cell_309146	0.700465	FALSE
cell_309147	2.2501	FALSE
cell_309148	0.702317	FALSE
cell_309149	0.663588	FALSE
cell_309150	-0.13593	TRUE
cell_309151	0.0834973	FALSE
cell_309152	-0.113861	TRUE
cell_309153	0.141182	FALSE
cell_309154	0.570187	FALSE
cell_309155	0.220809	FALSE
cell_309156	0.0338027	FALSE
cell_309157	-0.226061	TRUE
cell_309158	0.0742985	FALSE
cell_309159	-0.0672524	TRUE
cell_309160	3.13438	FALSE
cell_309161	0.326969	FALSE
cell_309162	0.996376	FALSE
cell_309163	-1.05934	TRUE
cell_309164	0.10199	FALSE
cell_309165	0.469344	FALSE
cell_309166	0.336417	FALSE
cell_309167	0.759559	FALSE
cell_309168	2.24743	FALSE
cell_309169	0.791828	FALSE
cell_309170	0.265687	FALSE
cell_309171	1.00032	FALSE
cell_309172	0.196295	FALSE
cell_309173	0.451722	FALSE
cell_309174	0.422714	FALSE
cell_309175	0.683133	FALSE
cell_309176	-0.315919	TRUE
cell_309177	-0.0768918	TRUE
cell_309179	1.30727	FALSE
cell_309180	1.6541	FALSE
cell_309181	-0.052284	TRUE
cell_309182	0.745719	FALSE
cell_309183	2.78289	FALSE
cell_309184	0.193016	FALSE
cell_309185	0.665898	FALSE
cell_309186	0.0577937	FALSE
cell_309187	1.7375	FALSE
cell_309188	0.501099	FALSE
cell_309189	0.628207	FALSE
cell_309190	0.149906	FALSE
cell_309191	0.747815	FALSE
cell_309192	0.780676	FALSE
cell_309193	2.15854	FALSE
cell_309194	3.11318	FALSE
cell_309196	0.656421	FALSE
cell_309198	-0.0672497	TRUE
cell_309199	0.358192	FALSE
cell_309200	0.14842	FALSE
cell_309201	2.9054	FALSE
cell_309202	0.564072	FALSE
cell_309203	-0.499091	TRUE
cell_309204	0.0852506	FALSE
cell_309205	-0.195755	TRUE
cell_309206	-0.182811	TRUE
cell_309207	0.233378	FALSE
cell_309208	0.777424	FALSE
cell_309209	1.25316	FALSE
cell_309210	0.657369	FALSE
cell_309211	0.0801714	FALSE
cell_309212	3.00079	FALSE
cell_309213	-0.663967	TRUE
cell_309214	-0.0435543	TRUE
cell_309216	0.911016	FALSE
cell_309217	0.226099	FALSE
cell_309218	-0.845711	TRUE
cell_309219	1.10806	FALSE
cell_309221	0.226551	FALSE
cell_309222	-0.0732615	TRUE
cell_309223	0.212803	FALSE
cell_309225	0.151816	FALSE
cell_309226	-0.214539	TRUE
cell_309227	1.81351	FALSE
cell_309228	0.650499	FALSE
cell_309229	0.355529	FALSE
cell_309230	0.569507	FALSE
cell_309231	0.448407	FALSE
cell_309232	0.390916	FALSE
cell_309234	0.628362	FALSE
cell_309235	2.28745	FALSE
cell_309236	-0.59312	TRUE
cell_309237	2.98688	FALSE
cell_309239	0.194234	FALSE
cell_309240	0.343402	FALSE
cell_309241	3.02897	FALSE
cell_309242	-0.349535	TRUE
cell_309243	0.479631	FALSE
cell_309244	0.00654042	FALSE
cell_309245	4.98212	FALSE
cell_309246	0.0176578	FALSE
cell_309247	0.544516	FALSE
cell_309248	0.601037	FALSE
cell_309249	-0.326976	TRUE
cell_309250	2.62772	FALSE
cell_309251	-0.104246	TRUE
cell_309252	2.44892	FALSE
cell_309253	0.545063	FALSE
cell_309254	1.10319	FALSE
cell_309255	2.74361	FALSE
cell_309256	2.3229	FALSE
cell_309257	0.679255	FALSE
cell_309258	2.54836	FALSE
cell_309259	0.983793	FALSE
cell_309260	0.0281138	FALSE
cell_309261	0.202308	FALSE
cell_309262	0.991571	FALSE
cell_309263	0.609817	FALSE
cell_309264	0.883881	FALSE
cell_309265	0.479256	FALSE
cell_309266	0.193274	FALSE
cell_309267	-0.280456	TRUE
cell_309268	1.47146	FALSE
cell_309269	0.705968	FALSE
cell_309270	0.10678	FALSE
cell_309271	0.0211804	FALSE
cell_309272	0.604503	FALSE
cell_309274	2.82134	FALSE
cell_309276	0.320173	FALSE
cell_309277	0.501834	FALSE
cell_309278	1.35271	FALSE
cell_309279	-0.337557	TRUE
cell_309280	0.459847	FALSE
cell_309281	0.320155	FALSE
cell_309282	0.81317	FALSE
cell_309283	-0.101533	TRUE
cell_309284	0.106059	FALSE
cell_309285	-0.225916	TRUE
cell_309286	1.00728	FALSE
cell_309287	1.29478	FALSE
cell_309288	3.01581	FALSE
cell_309289	0.0240088	FALSE
cell_309290	-1.2077	TRUE
cell_309291	0.589471	FALSE
cell_309293	0.250439	FALSE
cell_309294	5.82528	FALSE
cell_309295	2.10379	FALSE
cell_309296	-0.0321264	TRUE
cell_309297	0.576993	FALSE
cell_309300	2.49174	FALSE
cell_309301	0.28396	FALSE
cell_309302	0.471018	FALSE
cell_309303	0.307559	FALSE
cell_309304	1.14547	FALSE
cell_309305	-0.176224	TRUE
cell_309306	0.93898	FALSE
cell_309307	3.17355	FALSE
cell_309308	0.284328	FALSE
cell_309309	0.0811778	FALSE
cell_309310	2.73703	FALSE
cell_309311	-0.344113	TRUE
cell_309312	2.51555	FALSE
cell_309313	1.37837	FALSE
cell_309314	0.356713	FALSE
cell_309315	0.390906	FALSE
cell_309316	0.134566	FALSE
cell_309317	-0.0397691	TRUE
cell_309318	0.399315	FALSE
cell_309319	0.447581	FALSE
cell_309320	1.34652	FALSE
cell_309321	0.0509853	FALSE
cell_309322	0.603972	FALSE
cell_309323	0.690709	FALSE
cell_309324	1.12645	FALSE
cell_309325	2.04936	FALSE
cell_309326	0.151848	FALSE
cell_309327	2.51699	FALSE
cell_309328	0.27475	FALSE
cell_309329	0.140499	FALSE
cell_309330	0.492701	FALSE
cell_309331	1.65045	FALSE
cell_309332	-2.01102	TRUE
cell_309333	3.4217	FALSE
cell_309334	0.0696493	FALSE
cell_309335	3.24696	FALSE
cell_309336	0.987704	FALSE
cell_309337	0.0841601	FALSE
cell_309338	0.813418	FALSE
cell_309339	3.34393	FALSE
cell_309340	-0.341752	TRUE
cell_309341	2.16307	FALSE
cell_309342	1.67931	FALSE
cell_309343	0.527305	FALSE
cell_309344	-0.521378	TRUE
cell_309345	0.0350782	FALSE
cell_309346	0.300033	FALSE
cell_309347	4.61911	FALSE
cell_309348	1.68425	FALSE
cell_309349	2.83565	FALSE
cell_309350	1.62531	FALSE
cell_309351	1.53403	FALSE
cell_309352	0.130333	FALSE
cell_309354	0.205234	FALSE
cell_309355	2.69301	FALSE
cell_309356	0.440485	FALSE
cell_309357	0.518471	FALSE
cell_309358	2.64538	FALSE
cell_309359	4.2979	FALSE
cell_309360	0.472155	FALSE
cell_309361	0.326836	FALSE
cell_309362	0.00225568	FALSE
cell_309363	0.64692	FALSE
cell_309364	2.41039	FALSE
cell_309365	0.490112	FALSE
cell_309366	0.323384	FALSE
cell_309367	0.632139	FALSE
cell_309368	-0.736046	TRUE
cell_309370	0.514683	FALSE
cell_309371	3.09334	FALSE
cell_309372	0.564424	FALSE
cell_309373	-0.133317	TRUE
cell_309374	0.828218	FALSE
cell_309375	0.0732799	FALSE
cell_309376	0.0441012	FALSE
cell_309377	0.244497	FALSE
cell_309378	-0.223026	TRUE
cell_309379	-0.355376	TRUE
cell_309380	0.685011	FALSE
cell_309381	0.0347527	FALSE
cell_309382	5.51677	FALSE
cell_309383	-0.255368	TRUE
cell_309384	0.511501	FALSE
cell_309387	0.874364	FALSE
cell_309388	0.414048	FALSE
cell_309389	0.197009	FALSE
cell_309390	0.00512385	FALSE
cell_309391	-0.0196801	TRUE
cell_309392	0.584565	FALSE
cell_309393	0.405849	FALSE
cell_309394	6.47958	FALSE
cell_309395	0.0550826	FALSE
cell_309396	0.836974	FALSE
cell_309397	2.74374	FALSE
cell_309398	0.981655	FALSE
cell_309399	3.27868	FALSE
cell_309400	0.16746	FALSE
cell_309401	0.174037	FALSE
cell_309403	0.606084	FALSE
cell_309404	0.224749	FALSE
cell_309405	-1.09948	TRUE
cell_309406	1.88454	FALSE
cell_309408	0.127007	FALSE
cell_309409	2.2132	FALSE
cell_309410	1.00849	FALSE
cell_309411	0.0987396	FALSE
cell_309412	2.39701	FALSE
cell_309413	0.0192792	FALSE
cell_309414	0.592069	FALSE
cell_309415	1.28383	FALSE
cell_309416	-0.941945	TRUE
cell_309417	-0.347906	TRUE
cell_309418	0.041637	FALSE
cell_309419	1.52727	FALSE
cell_309420	0.286834	FALSE
cell_309422	0.314778	FALSE
cell_309423	-0.690156	TRUE
cell_309424	3.15013	FALSE
cell_309425	0.0403963	FALSE
cell_309426	0.172228	FALSE
cell_309427	0.267946	FALSE
cell_309428	1.42705	FALSE
cell_309429	0.407205	FALSE
cell_309430	0.0322421	FALSE
cell_309431	0.495973	FALSE
cell_309433	0.117646	FALSE
cell_309434	0.0718039	FALSE
cell_309435	2.53271	FALSE
cell_309436	0.73222	FALSE
cell_309437	-0.515846	TRUE
cell_309438	0.313842	FALSE
cell_309439	2.67906	FALSE
cell_309440	1.44231	FALSE
cell_309441	0.90068	FALSE
cell_309442	0.363348	FALSE
cell_309443	3.05876	FALSE
cell_309445	6.08998	FALSE
cell_309446	0.122765	FALSE
cell_309447	2.07107	FALSE
cell_309448	2.58758	FALSE
cell_309449	0.426575	FALSE
cell_309450	-0.119693	TRUE
cell_309451	0.106232	FALSE
cell_309452	0.975458	FALSE
cell_309453	0.623313	FALSE
cell_309454	1.60523	FALSE
cell_309455	0.298766	FALSE
cell_309457	3.12182	FALSE
cell_309458	0.385951	FALSE
cell_309459	0.567436	FALSE
cell_309460	-0.438629	TRUE
cell_309461	-0.126717	TRUE
cell_309462	-0.000694037	TRUE
cell_309463	5.39613	FALSE
cell_309464	2.52424	FALSE
cell_309466	2.68869	FALSE
cell_309467	0.408159	FALSE
cell_309468	0.139601	FALSE
cell_309469	0.307081	FALSE
cell_309470	5.70168	FALSE
cell_309471	4.39764	FALSE
cell_309472	2.22086	FALSE
cell_309473	0.750967	FALSE
cell_309474	-0.228084	TRUE
cell_309475	0.400692	FALSE
cell_309477	2.12409	FALSE
cell_309478	-0.0286369	TRUE
cell_309479	2.07086	FALSE
cell_309480	6.46807	FALSE
cell_309481	0.328412	FALSE
cell_309482	-0.212417	TRUE
cell_309483	0.619811	FALSE
cell_309485	0.583406	FALSE
cell_309486	0.173858	FALSE
cell_309487	2.09098	FALSE
cell_309488	-0.672229	TRUE
cell_309489	1.59349	FALSE
cell_309490	-2.47699	TRUE
cell_309491	-0.0180643	TRUE
cell_309493	0.396509	FALSE
cell_309494	2.27394	FALSE
cell_309495	1.54401	FALSE
cell_309496	0.616386	FALSE
cell_309497	0.671392	FALSE
cell_309498	0.0938001	FALSE
cell_309499	0.555242	FALSE
cell_309500	2.50178	FALSE
cell_309501	1.20243	FALSE
cell_309502	-3.42172	TRUE
cell_309504	-1.52168	TRUE
cell_309505	3.44738	FALSE
cell_309506	2.69405	FALSE
cell_309507	2.93853	FALSE
cell_309508	0.178913	FALSE
cell_309509	0.0785153	FALSE
cell_309510	0.275224	FALSE
cell_309511	4.96689	FALSE
cell_309512	0.201504	FALSE
cell_309513	5.94	FALSE
cell_309514	0.683223	FALSE
cell_309515	0.142048	FALSE
cell_309516	0.541742	FALSE
cell_309517	0.750452	FALSE
cell_309518	4.59942	FALSE
cell_309519	0.287855	FALSE
cell_309521	0.0206535	FALSE
cell_309522	0.16077	FALSE
cell_309523	6.24127	FALSE
cell_309524	2.55089	FALSE
cell_309525	2.86719	FALSE
cell_309526	1.25502	FALSE
cell_309527	0.325885	FALSE
cell_309528	0.222448	FALSE
cell_309529	0.770062	FALSE
cell_309530	0.51205	FALSE
cell_309531	0.890332	FALSE
cell_309532	0.256536	FALSE
cell_309533	-0.0568495	TRUE
cell_309534	0.5753	FALSE
cell_309535	1.79782	FALSE
cell_309536	-0.0263306	TRUE
cell_309537	1.65743	FALSE
cell_309538	-0.817825	TRUE
cell_309539	-0.0742954	TRUE
cell_309540	0.625905	FALSE
cell_309541	1.14706	FALSE
cell_309542	2.07019	FALSE
cell_309543	0.259125	FALSE
cell_309544	0.00642681	FALSE
cell_309545	1.29019	FALSE
cell_309546	0.355426	FALSE
cell_309547	0.377953	FALSE
cell_309548	-0.0117751	TRUE
cell_309549	0.270515	FALSE
cell_309550	0.854128	FALSE
cell_309551	1.31387	FALSE
cell_309552	4.0596	FALSE
cell_309553	5.43818	FALSE
cell_309554	2.7634	FALSE
cell_309555	0.639955	FALSE
cell_309556	0.24965	FALSE
cell_309557	0.156361	FALSE
cell_309558	3.097	FALSE
cell_309559	0.409254	FALSE
cell_309560	0.702769	FALSE
cell_309561	0.489758	FALSE
cell_309562	0.00455356	FALSE
cell_309563	2.24092	FALSE
cell_309564	2.74689	FALSE
cell_309565	1.81645	FALSE
cell_309566	0.351864	FALSE
cell_309567	0.37635	FALSE
cell_309568	2.09028	FALSE
cell_309569	2.07012	FALSE
cell_309570	4.59116	FALSE
cell_309571	0.933634	FALSE
cell_309572	0.277198	FALSE
cell_309573	-0.223256	TRUE
cell_309574	0.434136	FALSE
cell_309575	2.62174	FALSE
cell_309576	0.0442768	FALSE
cell_309577	-0.509553	TRUE
cell_309578	1.95918	FALSE
cell_309579	0.914939	FALSE
cell_309580	0.283202	FALSE
cell_309581	0.180304	FALSE
cell_309582	1.17409	FALSE
cell_309583	2.06171	FALSE
cell_309584	0.860779	FALSE
cell_309585	0.364992	FALSE
cell_309586	-0.148027	TRUE
cell_309587	0.799873	FALSE
cell_309588	2.11476	FALSE
cell_309589	0.214453	FALSE
cell_309590	0.0970612	FALSE
cell_309591	-0.161773	TRUE
cell_309592	0.521576	FALSE
cell_309593	0.321222	FALSE
cell_309594	2.72365	FALSE
cell_309595	-0.709895	TRUE
cell_309596	-0.150881	TRUE
cell_309597	0.12524	FALSE
cell_309598	0.1469	FALSE
cell_309599	-0.117144	TRUE
cell_309600	0.206936	FALSE
cell_309601	4.81669	FALSE
cell_309602	0.575536	FALSE
cell_309603	2.11387	FALSE
cell_309604	0.360139	FALSE
cell_309605	-0.192488	TRUE
cell_309606	0.628295	FALSE
cell_309607	0.636623	FALSE
cell_309608	-0.0590212	TRUE
cell_309609	0.46096	FALSE
cell_309610	2.83937	FALSE
cell_309611	3.19182	FALSE
cell_309612	0.628044	FALSE
cell_309613	4.33755	FALSE
cell_309614	0.146312	FALSE
cell_309615	-0.69637	TRUE
cell_309616	-0.5162	TRUE
cell_309617	0.0156778	FALSE
cell_309618	0.436607	FALSE
cell_309619	-0.623584	TRUE
cell_309620	0.452793	FALSE
cell_309621	4.17168	FALSE
cell_309622	2.20037	FALSE
cell_309623	2.06914	FALSE
cell_309625	-0.108814	TRUE
cell_309626	0.841881	FALSE
cell_309627	0.0514193	FALSE
cell_309628	0.371916	FALSE
cell_309629	-0.806777	TRUE
cell_309630	2.08495	FALSE
cell_309631	1.84727	FALSE
cell_309632	1.15625	FALSE
cell_309633	0.31906	FALSE
cell_309635	2.59004	FALSE
cell_309636	0.503618	FALSE
cell_309637	-0.024775	TRUE
cell_309638	0.0799627	FALSE
cell_309639	1.07733	FALSE
cell_309640	1.54541	FALSE
cell_309641	1.29128	FALSE
cell_309642	0.209957	FALSE
cell_309643	0.399305	FALSE
cell_309644	0.0597416	FALSE
cell_309646	1.95161	FALSE
cell_309647	1.70573	FALSE
cell_309648	0.987662	FALSE
cell_309649	1.00126	FALSE
cell_309650	-0.0264882	TRUE
cell_309651	0.291377	FALSE
cell_309652	0.0268643	FALSE
cell_309653	0.468905	FALSE
cell_309654	-0.0489804	TRUE
cell_309655	0.220113	FALSE
cell_309656	0.400859	FALSE
cell_309657	-0.381866	TRUE
cell_309658	0.566569	FALSE
cell_309660	-0.478957	TRUE
cell_309661	0.884037	FALSE
cell_309662	-0.0337687	TRUE
cell_309663	0.423647	FALSE
cell_309664	0.293354	FALSE
cell_309665	0.797196	FALSE
cell_309666	2.18289	FALSE
cell_309668	0.519024	FALSE
cell_309670	-0.176702	TRUE
cell_309671	0.156082	FALSE
cell_309672	0.134511	FALSE
cell_309673	0.344013	FALSE
cell_309674	0.211687	FALSE
cell_309675	0.855963	FALSE
cell_309676	0.900297	FALSE
cell_309677	2.50412	FALSE
cell_309678	-0.808166	TRUE
cell_309679	0.660797	FALSE
cell_309680	4.31625	FALSE
cell_309681	1.09682	FALSE
cell_309682	0.188171	FALSE
cell_309683	0.314709	FALSE
cell_309685	-0.33093	TRUE
cell_309686	0.632119	FALSE
cell_309687	0.896851	FALSE
cell_309688	-0.850128	TRUE
cell_309689	0.303399	FALSE
cell_309691	-0.0249278	TRUE
cell_309692	-0.00782025	TRUE
cell_309693	-2.48522	TRUE
cell_309694	2.63596	FALSE
cell_309695	0.0662253	FALSE
cell_309696	0.44199	FALSE
cell_309697	0.336614	FALSE
cell_309698	0.540442	FALSE
cell_309699	0.137244	FALSE
cell_309700	0.359768	FALSE
cell_309701	-0.518937	TRUE
cell_309702	0.0162663	FALSE
cell_309703	0.00126928	FALSE
cell_309704	2.84293	FALSE
cell_309705	1.85441	FALSE
cell_309706	0.12238	FALSE
cell_309707	0.283176	FALSE
cell_309708	0.214596	FALSE
cell_309709	0.711435	FALSE
cell_309710	-0.0522039	TRUE
cell_309711	2.23438	FALSE
cell_309712	-0.17367	TRUE
cell_309713	1.22722	FALSE
cell_309714	0.457758	FALSE
cell_309715	0.218144	FALSE
cell_309716	0.359045	FALSE
cell_309717	0.067771	FALSE
cell_309718	1.99236	FALSE
cell_309719	0.471642	FALSE
cell_309720	0.601845	FALSE
cell_309721	2.9482	FALSE
cell_309722	1.42483	FALSE
cell_309723	1.85389	FALSE
cell_309724	0.0665503	FALSE
cell_309725	0.497602	FALSE
cell_309726	0.633117	FALSE
cell_309727	1.33377	FALSE
cell_309728	0.473996	FALSE
cell_309729	0.137079	FALSE
cell_309730	3.1833	FALSE
cell_309731	2.97503	FALSE
cell_309732	0.131275	FALSE
cell_309733	2.96539	FALSE
cell_309734	-1.09849	TRUE
cell_309735	0.619985	FALSE
cell_309736	0.598393	FALSE
cell_309737	0.187945	FALSE
cell_309738	0.169421	FALSE
cell_309739	0.12691	FALSE
cell_309740	2.50584	FALSE
cell_309741	-0.26435	TRUE
cell_309742	0.0367444	FALSE
cell_309743	2.70062	FALSE
cell_309744	0.151105	FALSE
cell_309745	0.161685	FALSE
cell_309746	0.937075	FALSE
cell_309747	0.801422	FALSE
cell_309748	0.523694	FALSE
cell_309749	1.77599	FALSE
cell_309750	0.579974	FALSE
cell_309751	0.270173	FALSE
cell_309752	-0.0209465	TRUE
cell_309753	2.16492	FALSE
cell_309754	0.409464	FALSE
cell_309755	0.455944	FALSE
cell_309756	-0.0353737	TRUE
cell_309757	2.27122	FALSE
cell_309758	3.26999	FALSE
cell_309759	2.97442	FALSE
cell_309760	4.10681	FALSE
cell_309761	0.423829	FALSE
cell_309762	0.451299	FALSE
cell_309763	-0.904406	TRUE
cell_309764	1.80941	FALSE
cell_309765	0.129022	FALSE
cell_309766	0.240417	FALSE
cell_309767	1.09354	FALSE
cell_309768	2.95316	FALSE
cell_309769	0.931281	FALSE
cell_309770	0.5198	FALSE
cell_309771	-0.767315	TRUE
cell_309772	-0.0282104	TRUE
cell_309773	0.518569	FALSE
cell_309774	0.280373	FALSE
cell_309775	5.32509	FALSE
cell_309776	-0.241208	TRUE
cell_309777	-0.187504	TRUE
cell_309778	2.67493	FALSE
cell_309779	1.27954	FALSE
cell_309780	1.93634	FALSE
cell_309781	2.60297	FALSE
cell_309782	0.398676	FALSE
cell_309783	1.60341	FALSE
cell_309784	0.830396	FALSE
cell_309785	1.56573	FALSE
cell_309786	-0.342406	TRUE
cell_309788	0.683897	FALSE
cell_309789	3.34157	FALSE
cell_309790	1.92549	FALSE
cell_309791	0.59584	FALSE
cell_309792	0.633981	FALSE
cell_309793	0.88932	FALSE
cell_309794	0.15352	FALSE
cell_309795	0.542184	FALSE
cell_309796	-0.695856	TRUE
cell_309797	0.311663	FALSE
cell_309798	0.165172	FALSE
cell_309799	-0.126125	TRUE
cell_309800	0.891503	FALSE
cell_309801	0.222653	FALSE
cell_309802	1.11441	FALSE
cell_309803	-0.483548	TRUE
cell_309804	2.24734	FALSE
cell_309805	1.06703	FALSE
cell_309806	5.44349	FALSE
cell_309807	1.31844	FALSE
cell_309808	0.375299	FALSE
cell_309809	-0.0312228	TRUE
cell_309810	0.599927	FALSE
cell_309811	2.02284	FALSE
cell_309812	0.702309	FALSE
cell_309813	0.535633	FALSE
cell_309814	0.432145	FALSE
cell_309815	1.01131	FALSE
cell_309816	0.278363	FALSE
cell_309817	0.40766	FALSE
cell_309819	1.55277	FALSE
cell_309820	0.341459	FALSE
cell_309821	0.839821	FALSE
cell_309822	1.93076	FALSE
cell_309823	0.238213	FALSE
cell_309824	0.294946	FALSE
cell_309825	0.963334	FALSE
cell_309826	-0.878313	TRUE
cell_309827	0.21564	FALSE
cell_309828	0.693199	FALSE
cell_309829	-3.85963	TRUE
cell_309830	0.229879	FALSE
cell_309831	2.5005	FALSE
cell_309832	0.738562	FALSE
cell_309835	0.220232	FALSE
cell_309836	-0.117243	TRUE
cell_309837	1.51102	FALSE
cell_309838	2.72979	FALSE
cell_309839	0.0569869	FALSE
cell_309840	0.0907973	FALSE
cell_309841	5.24633	FALSE
cell_309842	4.4383	FALSE
cell_309843	0.888451	FALSE
cell_309844	-0.1179	TRUE
cell_309845	3.0703	FALSE
cell_309847	0.969644	FALSE
cell_309848	0.637316	FALSE
cell_309849	0.0787399	FALSE
cell_309850	0.258846	FALSE
cell_309851	0.39156	FALSE
cell_309853	2.64607	FALSE
cell_309854	0.188395	FALSE
cell_309855	0.417038	FALSE
cell_309856	0.432598	FALSE
cell_309858	0.707892	FALSE
cell_309861	0.685939	FALSE
cell_309862	0.48498	FALSE
cell_309863	0.763209	FALSE
cell_309864	0.450602	FALSE
cell_309865	0.641866	FALSE
cell_309866	1.26927	FALSE
cell_309867	0.242317	FALSE
cell_309868	-0.445235	TRUE
cell_309869	0.214273	FALSE
cell_309870	1.98976	FALSE
cell_309871	1.6299	FALSE
cell_309872	0.792731	FALSE
cell_309873	0.784555	FALSE
cell_309874	0.0790718	FALSE
cell_309875	0.141574	FALSE
cell_309876	-0.433777	TRUE
cell_309877	0.474077	FALSE
cell_309878	0.02117	FALSE
cell_309879	2.55285	FALSE
cell_309880	1.49242	FALSE
cell_309881	0.407617	FALSE
cell_309882	0.32986	FALSE
cell_309883	0.854418	FALSE
cell_309884	-0.321918	TRUE
cell_309885	-0.265795	TRUE
cell_309886	1.58578	FALSE
cell_309887	4.17171	FALSE
cell_309888	4.90433	FALSE
cell_309889	0.379702	FALSE
cell_309890	0.641646	FALSE
cell_309891	4.8909	FALSE
cell_309892	0.805178	FALSE
cell_309893	0.589862	FALSE
cell_309894	4.48789	FALSE
cell_309895	-0.156582	TRUE
cell_309896	0.303145	FALSE
cell_309897	-0.338912	TRUE
cell_309898	0.758938	FALSE
cell_309899	-0.110104	TRUE
cell_309901	0.026076	FALSE
cell_309902	0.474813	FALSE
cell_309903	0.904969	FALSE
cell_309904	0.222756	FALSE
cell_309905	0.152618	FALSE
cell_309906	-0.0217149	TRUE
cell_309907	4.7051	FALSE
cell_309908	2.95424	FALSE
cell_309909	0.260824	FALSE
cell_309910	0.202306	FALSE
cell_309911	1.85069	FALSE
cell_309912	2.32214	FALSE
cell_309913	1.7346	FALSE
cell_309914	0.147853	FALSE
cell_309915	0.250189	FALSE
cell_309916	0.0927699	FALSE
cell_309917	-0.29978	TRUE
cell_309918	1.02406	FALSE
cell_309919	0.536803	FALSE
cell_309920	0.351828	FALSE
cell_309922	0.123929	FALSE
cell_309923	1.48388	FALSE
cell_309924	-0.760405	TRUE
cell_309925	0.297671	FALSE
cell_309926	0.557423	FALSE
cell_309927	1.47831	FALSE
cell_309928	0.156974	FALSE
cell_309929	-0.0471216	TRUE
cell_309930	-0.205597	TRUE
cell_309931	0.160165	FALSE
cell_309932	1.83748	FALSE
cell_309933	4.49152	FALSE
cell_309934	2.61836	FALSE
cell_309935	-0.162491	TRUE
cell_309936	0.1331	FALSE
cell_309937	0.705585	FALSE
cell_309938	1.13364	FALSE
cell_309939	0.650032	FALSE
cell_309940	1.83523	FALSE
cell_309941	2.76865	FALSE
cell_309942	-0.187841	TRUE
cell_309943	1.74211	FALSE
cell_309944	-0.208548	TRUE
cell_309945	2.26111	FALSE
cell_309946	0.0920177	FALSE
cell_309947	0.158793	FALSE
cell_309948	2.60485	FALSE
cell_309949	3.87478	FALSE
cell_309950	0.381744	FALSE
cell_309951	0.41502	FALSE
cell_309952	0.361728	FALSE
cell_309954	0.0416692	FALSE
cell_309955	1.97971	FALSE
cell_309956	0.269367	FALSE
cell_309957	-0.0536377	TRUE
cell_309958	0.23452	FALSE
cell_309959	2.07788	FALSE
cell_309960	3.38777	FALSE
cell_309961	4.70927	FALSE
cell_309962	0.817307	FALSE
cell_309963	0.495801	FALSE
cell_309964	0.483517	FALSE
cell_309965	0.268418	FALSE
cell_309966	0.104644	FALSE
cell_309967	0.5714	FALSE
cell_309968	0.418572	FALSE
cell_309969	2.66637	FALSE
cell_309970	3.30162	FALSE
cell_309971	1.48855	FALSE
cell_309972	1.39584	FALSE
cell_309973	3.00375	FALSE
cell_309974	0.677962	FALSE
cell_309975	0.626462	FALSE
cell_309977	0.409761	FALSE
cell_309979	0.345388	FALSE
cell_309980	-4.20454	TRUE
cell_309981	0.847204	FALSE
cell_309982	0.0494227	FALSE
cell_309983	5.84035	FALSE
cell_309984	1.48864	FALSE
cell_309985	2.34684	FALSE
cell_309986	1.72915	FALSE
cell_309987	0.189528	FALSE
cell_309988	0.410443	FALSE
cell_309989	0.361979	FALSE
cell_309990	0.630836	FALSE
cell_309991	0.40311	FALSE
cell_309992	2.0867	FALSE
cell_309993	1.04318	FALSE
cell_309994	0.615688	FALSE
cell_309995	0.29672	FALSE
cell_309996	2.70913	FALSE
cell_309998	-0.284327	TRUE
cell_310000	2.13627	FALSE
cell_310001	0.221675	FALSE
cell_310002	0.19203	FALSE
cell_310003	0.111952	FALSE
cell_310004	0.390209	FALSE
cell_310005	0.158533	FALSE
cell_310006	-0.281262	TRUE
cell_310007	0.310762	FALSE
cell_310009	0.276494	FALSE
cell_310010	0.619365	FALSE
cell_310011	1.8013	FALSE
cell_310012	-0.552508	TRUE
cell_310013	0.239764	FALSE
cell_310014	0.667627	FALSE
cell_310015	5.80943	FALSE
cell_310016	-0.653727	TRUE
cell_310017	0.256127	FALSE
cell_310018	-0.0597624	TRUE
cell_310019	0.736804	FALSE
cell_310020	0.507472	FALSE
cell_310021	0.610913	FALSE
cell_310022	2.18523	FALSE
cell_310023	3.0615	FALSE
cell_310024	0.033564	FALSE
cell_310025	-0.306902	TRUE
cell_310026	1.63391	FALSE
cell_310027	0.251005	FALSE
cell_310028	6.28169	FALSE
cell_310029	2.65188	FALSE
cell_310030	2.74286	FALSE
cell_310031	0.770373	FALSE
cell_310032	-0.122928	TRUE
cell_310033	1.12987	FALSE
cell_310034	-0.104391	TRUE
cell_310035	0.592729	FALSE
cell_310036	1.4961	FALSE
cell_310037	0.409799	FALSE
cell_310038	2.70239	FALSE
cell_310039	5.83443	FALSE
cell_310040	0.71298	FALSE
cell_310041	0.133961	FALSE
cell_310042	0.833068	FALSE
cell_310043	0.125906	FALSE
cell_310044	0.275491	FALSE
cell_310045	0.494642	FALSE
cell_310046	1.44554	FALSE
cell_310047	3.92634	FALSE
cell_310048	-0.00584686	TRUE
cell_310049	0.421144	FALSE
cell_310050	0.714542	FALSE
cell_310051	0.454467	FALSE
cell_310052	1.7142	FALSE
cell_310053	0.534497	FALSE
cell_310054	1.43539	FALSE
cell_310055	0.358469	FALSE
cell_310056	-0.15162	TRUE
cell_310057	0.108654	FALSE
cell_310058	0.362613	FALSE
cell_310059	0.114048	FALSE
cell_310060	0.348788	FALSE
cell_310061	0.159469	FALSE
cell_310062	1.06497	FALSE
cell_310063	0.128188	FALSE
cell_310064	1.35114	FALSE
cell_310065	0.262035	FALSE
cell_310066	0.89474	FALSE
cell_310067	4.21381	FALSE
cell_310068	0.106303	FALSE
cell_310069	0.0799525	FALSE
cell_310070	0.247502	FALSE
cell_310071	4.40001	FALSE
cell_310072	-0.775128	TRUE
cell_310073	0.611389	FALSE
cell_310074	2.64106	FALSE
cell_310075	-0.177491	TRUE
cell_310076	0.128172	FALSE
cell_310077	3.08698	FALSE
cell_310078	-0.969681	TRUE
cell_310079	0.53475	FALSE
cell_310080	0.301439	FALSE
cell_310081	2.90352	FALSE
cell_310082	3.59296	FALSE
cell_310083	5.68772	FALSE
cell_310084	0.451132	FALSE
cell_310085	0.888109	FALSE
cell_310086	0.336723	FALSE
cell_310087	0.151284	FALSE
cell_310088	0.645696	FALSE
cell_310089	1.63158	FALSE
cell_310090	0.704626	FALSE
cell_310091	0.407319	FALSE
cell_310092	-0.11753	TRUE
cell_310093	1.86147	FALSE
cell_310094	-1.30718	TRUE
cell_310095	1.69965	FALSE
cell_310096	-0.476235	TRUE
cell_310097	1.01346	FALSE
cell_310098	1.00004	FALSE
cell_310099	-0.288538	TRUE
cell_310100	0.562742	FALSE
cell_310101	1.23183	FALSE
cell_310102	2.6669	FALSE
cell_310103	0.757806	FALSE
cell_310104	0.849153	FALSE
cell_310105	1.72115	FALSE
cell_310106	-0.137803	TRUE
cell_310107	0.57703	FALSE
cell_310108	3.32906	FALSE
cell_310109	-0.788362	TRUE
cell_310111	0.456981	FALSE
cell_310112	-0.0118063	TRUE
cell_310114	0.579606	FALSE
cell_310115	0.330712	FALSE
cell_310116	1.47453	FALSE
cell_310118	0.209619	FALSE
cell_310119	0.679322	FALSE
cell_310120	0.192767	FALSE
cell_310121	1.1543	FALSE
cell_310122	0.430716	FALSE
cell_310123	0.750293	FALSE
cell_310124	2.12931	FALSE
cell_310125	0.214709	FALSE
cell_310126	1.01539	FALSE
cell_310127	0.406302	FALSE
cell_310128	2.95029	FALSE
cell_310129	1.03955	FALSE
cell_310130	0.0663441	FALSE
cell_310131	0.258922	FALSE
cell_310132	0.00265312	FALSE
cell_310133	0.300466	FALSE
cell_310134	0.416059	FALSE
cell_310135	-0.671879	TRUE
cell_310136	0.174102	FALSE
cell_310137	1.55919	FALSE
cell_310138	1.86005	FALSE
cell_310139	-0.0225177	TRUE
cell_310140	3.22874	FALSE
cell_310141	0.493396	FALSE
cell_310142	2.58576	FALSE
cell_310143	0.560735	FALSE
cell_310144	2.96308	FALSE
cell_310145	-2.67836	TRUE
cell_310146	0.3436	FALSE
cell_310148	0.070082	FALSE
cell_310149	2.32147	FALSE
cell_310150	-0.79311	TRUE
cell_310151	0.199099	FALSE
cell_310152	2.75608	FALSE
cell_310153	4.08943	FALSE
cell_310154	-0.0579489	TRUE
cell_310155	0.568798	FALSE
cell_310157	0.260852	FALSE
cell_310158	0.566338	FALSE
cell_310159	1.32789	FALSE
cell_310160	0.591985	FALSE
cell_310161	-0.505112	TRUE
cell_310162	3.73193	FALSE
cell_310163	0.974669	FALSE
cell_310164	-0.030803	TRUE
cell_310165	0.20126	FALSE
cell_310166	1.9705	FALSE
cell_310168	0.598203	FALSE
cell_310169	1.05603	FALSE
cell_310170	2.02913	FALSE
cell_310171	1.80665	FALSE
cell_310172	0.533392	FALSE
cell_310173	0.373418	FALSE
cell_310174	0.275631	FALSE
cell_310175	0.484581	FALSE
cell_310176	0.508354	FALSE
cell_310177	0.161012	FALSE
cell_310178	0.182118	FALSE
cell_310179	0.216336	FALSE
cell_310180	0.941086	FALSE
cell_310181	-0.276827	TRUE
cell_310182	0.174826	FALSE
cell_310183	0.384363	FALSE
cell_310184	0.029211	FALSE
cell_310185	0.283724	FALSE
cell_310186	2.64238	FALSE
cell_310187	1.8579	FALSE
cell_310188	1.20816	FALSE
cell_310189	0.119099	FALSE
cell_310190	0.162786	FALSE
cell_310191	0.0971513	FALSE
cell_310192	0.893309	FALSE
cell_310193	0.459029	FALSE
cell_310194	0.82464	FALSE
cell_310196	1.95099	FALSE
cell_310198	0.295632	FALSE
cell_310199	0.177371	FALSE
cell_310200	0.395251	FALSE
cell_310201	3.28371	FALSE
cell_310202	1.17865	FALSE
cell_310203	0.797424	FALSE
cell_310204	0.163877	FALSE
cell_310205	0.51264	FALSE
cell_310206	0.174935	FALSE
cell_310207	1.90836	FALSE
cell_310208	0.369727	FALSE
cell_310210	-0.596216	TRUE
cell_310211	-0.115637	TRUE
cell_310212	1.02192	FALSE
cell_310214	0.933762	FALSE
cell_310215	5.15609	FALSE
cell_310216	0.299033	FALSE
cell_310217	0.26184	FALSE
cell_310218	0.133046	FALSE
cell_310219	-1.08686	TRUE
cell_310220	-0.0695655	TRUE
cell_310222	1.69609	FALSE
cell_310223	0.0751128	FALSE
cell_310224	0.234801	FALSE
cell_310225	0.617754	FALSE
cell_310227	1.71305	FALSE
cell_310228	0.272888	FALSE
cell_310229	0.0338368	FALSE
cell_310230	4.71488	FALSE
cell_310231	-1.16367	TRUE
cell_310232	-3.43163	TRUE
cell_310233	0.685488	FALSE
cell_310234	0.411618	FALSE
cell_310235	0.0281538	FALSE
cell_310236	1.03894	FALSE
cell_310237	0.638914	FALSE
cell_310238	0.575546	FALSE
cell_310239	0.227637	FALSE
cell_310240	0.460376	FALSE
cell_310241	0.788023	FALSE
cell_310242	5.50205	FALSE
cell_310243	-0.0280249	TRUE
cell_310244	0.422657	FALSE
cell_310245	-0.235196	TRUE
cell_310246	0.615411	FALSE
cell_310247	-0.349213	TRUE
cell_310248	-0.251632	TRUE
cell_310249	0.572252	FALSE
cell_310250	1.51017	FALSE
cell_310251	5.52715	FALSE
cell_310252	0.837162	FALSE
cell_310253	1.81459	FALSE
cell_310254	0.578578	FALSE
cell_310255	0.152779	FALSE
cell_310256	0.298283	FALSE
cell_310257	1.1747	FALSE
cell_310258	0.882847	FALSE
cell_310259	0.23515	FALSE
cell_310260	0.70451	FALSE
cell_310261	0.240053	FALSE
cell_310262	2.40909	FALSE
cell_310263	0.5306	FALSE
cell_310264	3.62404	FALSE
cell_310265	1.74866	FALSE
cell_310266	2.90876	FALSE
cell_310267	2.18483	FALSE
cell_310268	1.47442	FALSE
cell_310269	-0.0921293	TRUE
cell_310270	1.27826	FALSE
cell_310271	-0.301019	TRUE
cell_310272	0.915486	FALSE
cell_310273	-0.0762191	TRUE
cell_310274	0.0315554	FALSE
cell_310275	0.19988	FALSE
cell_310276	-0.0661579	TRUE
cell_310277	0.73676	FALSE
cell_310278	2.33978	FALSE
cell_310279	0.977817	FALSE
cell_310280	0.166021	FALSE
cell_310281	0.602103	FALSE
cell_310282	0.183794	FALSE
cell_310283	-0.788917	TRUE
cell_310284	0.489076	FALSE
cell_310285	0.823042	FALSE
cell_310286	0.152982	FALSE
cell_310287	1.39928	FALSE
cell_310288	-0.665658	TRUE
cell_310290	0.45639	FALSE
cell_310291	0.565971	FALSE
cell_310292	0.268942	FALSE
cell_310293	-2.07641	TRUE
cell_310295	2.85189	FALSE
cell_310296	0.0488246	FALSE
cell_310297	0.186968	FALSE
cell_310298	0.342291	FALSE
cell_310299	-0.162089	TRUE
cell_310300	1.45466	FALSE
cell_310301	0.126865	FALSE
cell_310302	0.625712	FALSE
cell_310303	0.655138	FALSE
cell_310304	0.0302668	FALSE
cell_310305	0.503474	FALSE
cell_310307	0.425249	FALSE
cell_310308	1.24446	FALSE
cell_310309	0.221972	FALSE
cell_310310	0.651719	FALSE
cell_310311	0.605899	FALSE
cell_310312	-1.59208	TRUE
cell_310313	0.0456817	FALSE
cell_310314	4.72386	FALSE
cell_310315	2.84389	FALSE
cell_310316	0.797808	FALSE
cell_310317	2.85549	FALSE
cell_310318	-0.130274	TRUE
cell_310319	1.32281	FALSE
cell_310320	-0.0462203	TRUE
cell_310321	-0.143433	TRUE
cell_310323	-0.292394	TRUE
cell_310324	0.881873	FALSE
cell_310325	0.439878	FALSE
cell_310326	0.185477	FALSE
cell_310327	0.185074	FALSE
cell_310328	4.91973	FALSE
cell_310329	2.18337	FALSE
cell_310330	2.58539	FALSE
cell_310332	0.616175	FALSE
cell_310333	1.6325	FALSE
cell_310334	0.861922	FALSE
cell_310335	0.530795	FALSE
cell_310336	0.529472	FALSE
cell_310337	0.696747	FALSE
cell_310338	2.04632	FALSE
cell_310339	2.11516	FALSE
cell_310340	0.0277448	FALSE
cell_310341	0.601588	FALSE
cell_310342	0.85778	FALSE
cell_310343	0.295854	FALSE
cell_310344	0.171355	FALSE
cell_310345	3.56145	FALSE
cell_310346	1.75757	FALSE
cell_310347	0.204715	FALSE
cell_310348	-0.181541	TRUE
cell_310349	-0.146205	TRUE
cell_310350	3.07488	FALSE
cell_310351	-0.116746	TRUE
cell_310352	0.304618	FALSE
cell_310353	0.572001	FALSE
cell_310354	-0.631821	TRUE
cell_310355	0.860911	FALSE
cell_310356	0.23465	FALSE
cell_310357	0.867287	FALSE
cell_310358	0.232824	FALSE
cell_310359	0.584583	FALSE
cell_310360	0.890503	FALSE
cell_310361	0.827489	FALSE
cell_310362	0.342475	FALSE
cell_310363	2.7285	FALSE
cell_310364	-0.00626922	TRUE
cell_310365	0.282476	FALSE
cell_310366	0.391865	FALSE
cell_310367	1.41295	FALSE
cell_310368	0.386013	FALSE
cell_310369	-0.205905	TRUE
cell_310370	0.437586	FALSE
cell_310371	0.400982	FALSE
cell_310372	-0.198481	TRUE
cell_310373	0.348679	FALSE
cell_310374	4.84833	FALSE
cell_310375	1.9877	FALSE
cell_310376	0.638638	FALSE
cell_310378	4.48456	FALSE
cell_310379	2.62437	FALSE
cell_310380	1.02282	FALSE
cell_310381	3.24511	FALSE
cell_310382	0.402784	FALSE
cell_310383	0.286232	FALSE
cell_310385	0.583616	FALSE
cell_310386	0.413251	FALSE
cell_310387	0.374293	FALSE
cell_310388	4.98022	FALSE
cell_310389	0.220519	FALSE
cell_310390	2.50416	FALSE
cell_310391	0.406434	FALSE
cell_310392	3.06013	FALSE
cell_310393	3.15662	FALSE
cell_310394	0.284994	FALSE
cell_310395	1.91572	FALSE
cell_310396	1.28775	FALSE
cell_310397	0.480429	FALSE
cell_310398	2.18847	FALSE
cell_310399	-0.17106	TRUE
cell_310400	1.04981	FALSE
cell_310401	1.30076	FALSE
cell_310402	0.46373	FALSE
cell_310403	0.386491	FALSE
cell_310404	-0.185192	TRUE
cell_310405	0.227925	FALSE
cell_310406	0.876599	FALSE
cell_310407	0.707294	FALSE
cell_310408	0.479903	FALSE
cell_310409	0.60637	FALSE
cell_310410	0.660856	FALSE
cell_310411	1.02316	FALSE
cell_310412	0.322994	FALSE
cell_310413	0.249658	FALSE
cell_310414	-0.466782	TRUE
cell_310415	0.963532	FALSE
cell_310416	1.80941	FALSE
cell_310417	0.416926	FALSE
cell_310418	0.27249	FALSE
cell_310419	-0.83217	TRUE
cell_310420	-0.0776734	TRUE
cell_310421	0.912927	FALSE
cell_310422	0.0936216	FALSE
cell_310423	2.47321	FALSE
cell_310424	1.74412	FALSE
cell_310425	0.501197	FALSE
cell_310426	0.32503	FALSE
cell_310427	-0.691454	TRUE
cell_310428	-0.120046	TRUE
cell_310429	0.212569	FALSE
cell_310430	2.67983	FALSE
cell_310431	0.257009	FALSE
cell_310432	0.352698	FALSE
cell_310433	0.0171191	FALSE
cell_310434	1.9406	FALSE
cell_310435	5.46523	FALSE
cell_310436	0.694249	FALSE
cell_310437	0.504423	FALSE
cell_310438	0.486469	FALSE
cell_310439	5.27645	FALSE
cell_310440	0.169271	FALSE
cell_310441	0.20198	FALSE
cell_310442	-0.978866	TRUE
cell_310443	2.58095	FALSE
cell_310444	0.358668	FALSE
cell_310445	3.23538	FALSE
cell_310446	-0.0970401	TRUE
cell_310447	0.29002	FALSE
cell_310448	0.385417	FALSE
cell_310449	0.474376	FALSE
cell_310450	4.04928	FALSE
cell_310451	3.35236	FALSE
cell_310453	2.53827	FALSE
cell_310454	0.496783	FALSE
cell_310455	0.765059	FALSE
cell_310456	3.63618	FALSE
cell_310457	0.223893	FALSE
cell_310458	0.175313	FALSE
cell_310459	0.0505258	FALSE
cell_310460	0.587391	FALSE
cell_310461	0.643576	FALSE
cell_310463	0.918295	FALSE
cell_310464	0.0541142	FALSE
cell_310465	0.408729	FALSE
cell_310466	0.209201	FALSE
cell_310467	1.17468	FALSE
cell_310468	0.595167	FALSE
cell_310469	-0.219113	TRUE
cell_310470	4.98698	FALSE
cell_310471	0.652857	FALSE
cell_310472	0.155418	FALSE
cell_310473	0.041419	FALSE
cell_310474	0.62553	FALSE
cell_310475	0.670813	FALSE
cell_310476	-0.015136	TRUE
cell_310477	2.72985	FALSE
cell_310478	1.09129	FALSE
cell_310479	-0.118508	TRUE
cell_310480	0.869241	FALSE
cell_310481	3.11706	FALSE
cell_310482	4.67486	FALSE
cell_310483	0.5128	FALSE
cell_310484	1.1251	FALSE
cell_310485	0.318428	FALSE
cell_310486	1.60408	FALSE
cell_310487	-0.133045	TRUE
cell_310488	0.573046	FALSE
cell_310489	0.237278	FALSE
cell_310490	1.45622	FALSE
cell_310491	5.10037	FALSE
cell_310492	0.935571	FALSE
cell_310493	0.106812	FALSE
cell_310494	0.548343	FALSE
cell_310495	0.255188	FALSE
cell_310496	1.14694	FALSE
cell_310497	2.90818	FALSE
cell_310498	0.0532118	FALSE
cell_310499	1.5492	FALSE
cell_310500	0.146632	FALSE
cell_310501	0.00290895	FALSE
cell_310502	0.265346	FALSE
cell_310503	2.65069	FALSE
cell_310504	-0.149024	TRUE
cell_310505	0.0492951	FALSE
cell_310506	0.0881307	FALSE
cell_310507	2.63021	FALSE
cell_310508	0.464081	FALSE
cell_310509	2.29276	FALSE
cell_310510	1.21986	FALSE
cell_310511	0.355749	FALSE
cell_310512	0.708304	FALSE
cell_310513	6.06064	FALSE
cell_310514	0.131198	FALSE
cell_310515	0.195194	FALSE
cell_310516	-0.283785	TRUE
cell_310517	0.230643	FALSE
cell_310518	0.276602	FALSE
cell_310519	0.309638	FALSE
cell_310520	0.791468	FALSE
cell_310521	1.34135	FALSE
cell_310522	0.0411706	FALSE
cell_310523	-3.0803	TRUE
cell_310524	0.539312	FALSE
cell_310525	-0.119173	TRUE
cell_310526	0.210253	FALSE
cell_310527	1.13527	FALSE
cell_310529	0.470611	FALSE
cell_310530	0.370368	FALSE
cell_310531	0.0663934	FALSE
cell_310532	1.03881	FALSE
cell_310533	0.530077	FALSE
cell_310534	3.5615	FALSE
cell_310535	1.27334	FALSE
cell_310536	0.779454	FALSE
cell_310537	1.00251	FALSE
cell_310539	5.05702	FALSE
cell_310540	-2.36459	TRUE
cell_310541	-0.509675	TRUE
cell_310542	0.206181	FALSE
cell_310543	0.385452	FALSE
cell_310545	-0.167821	TRUE
cell_310546	0.276716	FALSE
cell_310547	1.22437	FALSE
cell_310548	0.930109	FALSE
cell_310549	-0.0188733	TRUE
cell_310550	0.0593591	FALSE
cell_310551	0.144659	FALSE
cell_310552	-0.256	TRUE
cell_310553	-0.112335	TRUE
cell_310555	0.0971081	FALSE
cell_310556	0.248122	FALSE
cell_310557	0.0171359	FALSE
cell_310558	0.198182	FALSE
cell_310559	0.410792	FALSE
cell_310560	0.621477	FALSE
cell_310561	2.08574	FALSE
cell_310562	2.62517	FALSE
cell_310563	-1.58207	TRUE
cell_310564	0.30995	FALSE
cell_310565	2.31349	FALSE
cell_310566	-0.061197	TRUE
cell_310567	0.833794	FALSE
cell_310568	-0.179126	TRUE
cell_310569	0.478611	FALSE
cell_310570	0.517119	FALSE
cell_310571	2.90571	FALSE
cell_310572	0.587718	FALSE
cell_310573	1.76444	FALSE
cell_310574	0.649078	FALSE
cell_310575	3.85245	FALSE
cell_310576	5.58964	FALSE
cell_310577	0.381936	FALSE
cell_310578	1.53704	FALSE
cell_310579	0.569895	FALSE
cell_310580	-0.0334551	TRUE
cell_310581	0.33342	FALSE
cell_310583	2.00869	FALSE
cell_310584	-0.05076	TRUE
cell_310585	1.193	FALSE
cell_310586	0.265336	FALSE
cell_310587	-0.0413756	TRUE
cell_310588	-1.21093	TRUE
cell_310589	0.496872	FALSE
cell_310590	0.0270242	FALSE
cell_310591	0.393034	FALSE
cell_310592	1.14514	FALSE
cell_310594	0.903398	FALSE
cell_310595	0.247859	FALSE
cell_310596	0.164686	FALSE
cell_310597	0.408014	FALSE
cell_310598	2.31065	FALSE
cell_310599	0.619966	FALSE
cell_310600	-0.65277	TRUE
cell_310601	1.0352	FALSE
cell_310602	3.90981	FALSE
cell_310603	0.602133	FALSE
cell_310604	1.12722	FALSE
cell_310605	-0.300241	TRUE
cell_310606	0.244919	FALSE
cell_310607	0.127069	FALSE
cell_310608	0.161295	FALSE
cell_310609	2.37836	FALSE
cell_310610	1.22269	FALSE
cell_310611	-0.243581	TRUE
cell_310612	1.06256	FALSE
cell_310613	0.353661	FALSE
cell_310614	0.329047	FALSE
cell_310615	1.46075	FALSE
cell_310616	0.522271	FALSE
cell_310617	-0.713364	TRUE
cell_310618	0.726755	FALSE
cell_310619	0.225642	FALSE
cell_310620	0.967187	FALSE
cell_310621	0.956346	FALSE
cell_310622	0.171356	FALSE
cell_310623	1.35571	FALSE
cell_310624	0.181049	FALSE
cell_310625	-0.031613	TRUE
cell_310626	0.0542279	FALSE
cell_310627	4.60084	FALSE
cell_310628	0.193192	FALSE
cell_310629	0.370046	FALSE
cell_310630	0.867895	FALSE
cell_310631	1.32359	FALSE
cell_310632	2.67999	FALSE
cell_310633	-0.983814	TRUE
cell_310634	0.207708	FALSE
cell_310635	3.60709	FALSE
cell_310636	1.69328	FALSE
cell_310637	2.18947	FALSE
cell_310638	0.553729	FALSE
cell_310639	0.524828	FALSE
cell_310640	0.497384	FALSE
cell_310641	5.30804	FALSE
cell_310642	0.135067	FALSE
cell_310643	-0.0268242	TRUE
cell_310644	1.51575	FALSE
cell_310645	0.284039	FALSE
cell_310646	0.435733	FALSE
cell_310647	0.204672	FALSE
cell_310648	0.708956	FALSE
cell_310650	-0.325605	TRUE
cell_310651	2.13623	FALSE
cell_310652	1.29745	FALSE
cell_310653	0.535264	FALSE
cell_310654	0.480013	FALSE
cell_310655	2.39265	FALSE
cell_310656	2.31014	FALSE
cell_310657	-0.648871	TRUE
cell_310658	-0.640382	TRUE
cell_310659	3.06356	FALSE
cell_310660	6.01885	FALSE
cell_310661	5.66789	FALSE
cell_310662	1.25569	FALSE
cell_310663	1.61592	FALSE
cell_310664	0.793364	FALSE
cell_310665	0.759965	FALSE
cell_310666	0.219711	FALSE
cell_310667	1.5468	FALSE
cell_310668	0.523781	FALSE
cell_310669	2.73785	FALSE
cell_310670	-0.14777	TRUE
cell_310671	0.196617	FALSE
cell_310672	0.30815	FALSE
cell_310673	0.541347	FALSE
cell_310674	0.0218067	FALSE
cell_310675	0.557839	FALSE
cell_310676	1.5223	FALSE
cell_310677	0.0267425	FALSE
cell_310678	1.90459	FALSE
cell_310679	1.59155	FALSE
cell_310680	-0.0363939	TRUE
cell_310681	0.0142193	FALSE
cell_310682	0.531839	FALSE
cell_310683	2.10112	FALSE
cell_310684	0.411797	FALSE
cell_310685	-0.0336999	TRUE
cell_310686	0.526587	FALSE
cell_310687	1.92299	FALSE
cell_310688	2.46485	FALSE
cell_310690	0.189328	FALSE
cell_310691	0.501252	FALSE
cell_310692	-0.049382	TRUE
cell_310693	0.348239	FALSE
cell_310694	-0.105216	TRUE
cell_310696	-0.517867	TRUE
cell_310697	0.395632	FALSE
cell_310698	2.89788	FALSE
cell_310699	0.0954516	FALSE
cell_310700	-0.756387	TRUE
cell_310701	0.761919	FALSE
cell_310702	0.154452	FALSE
cell_310703	-0.000686765	TRUE
cell_310705	0.346462	FALSE
cell_310706	0.471525	FALSE
cell_310707	2.21695	FALSE
cell_310708	-0.338329	TRUE
cell_310709	0.233789	FALSE
cell_310710	4.56736	FALSE
cell_310711	3.79757	FALSE
cell_310712	-0.11517	TRUE
cell_310713	2.80269	FALSE
cell_310714	-0.247202	TRUE
cell_310715	0.00874484	FALSE
cell_310716	1.01618	FALSE
cell_310717	1.43714	FALSE
cell_310718	0.534618	FALSE
cell_310719	1.02624	FALSE
cell_310720	0.0921264	FALSE
cell_310721	0.518709	FALSE
cell_310722	-1.17477	TRUE
cell_310723	0.903786	FALSE
cell_310724	0.119442	FALSE
cell_310725	1.04302	FALSE
cell_310726	1.89682	FALSE
cell_310727	2.74419	FALSE
cell_310728	0.0838864	FALSE
cell_310729	1.43151	FALSE
cell_310730	0.87263	FALSE
cell_310731	0.304241	FALSE
cell_310732	2.87456	FALSE
cell_310733	0.148326	FALSE
cell_310734	-0.431213	TRUE
cell_310735	1.60639	FALSE
cell_310736	0.66339	FALSE
cell_310737	3.9792	FALSE
cell_310739	2.2992	FALSE
cell_310740	0.336794	FALSE
cell_310741	0.847635	FALSE
cell_310742	0.440117	FALSE
cell_310743	0.331229	FALSE
cell_310744	0.386703	FALSE
cell_310745	0.0293295	FALSE
cell_310746	-1.37594	TRUE
cell_310747	0.566216	FALSE
cell_310748	0.196383	FALSE
cell_310749	0.0219676	FALSE
cell_310750	5.41403	FALSE
cell_310751	0.526526	FALSE
cell_310752	0.0444338	FALSE
cell_310753	0.195406	FALSE
cell_310754	0.456482	FALSE
cell_310755	0.388233	FALSE
cell_310756	-0.215438	TRUE
cell_310757	1.37493	FALSE
cell_310758	0.41433	FALSE
cell_310759	0.58203	FALSE
cell_310760	0.100163	FALSE
cell_310761	1.22606	FALSE
cell_310762	0.860273	FALSE
cell_310763	1.33469	FALSE
cell_310764	0.584311	FALSE
cell_310765	0.337413	FALSE
cell_310766	0.157811	FALSE
cell_310768	-0.0812705	TRUE
cell_310769	0.696973	FALSE
cell_310770	1.50468	FALSE
cell_310771	3.19262	FALSE
cell_310772	3.38866	FALSE
cell_310774	1.82245	FALSE
cell_310776	0.691959	FALSE
cell_310777	-0.0373272	TRUE
cell_310779	2.35719	FALSE
cell_310781	-1.46369	TRUE
cell_310782	-0.635161	TRUE
cell_310783	0.165303	FALSE
cell_310784	2.33468	FALSE
cell_310785	5.16808	FALSE
cell_310786	2.65444	FALSE
cell_310787	0.535232	FALSE
cell_310788	0.342041	FALSE
cell_310789	3.26121	FALSE
cell_310790	2.63366	FALSE
cell_310791	2.54677	FALSE
cell_310792	2.90463	FALSE
cell_310793	0.359792	FALSE
cell_310794	4.68699	FALSE
cell_310795	1.4401	FALSE
cell_310796	0.586986	FALSE
cell_310797	0.984031	FALSE
cell_310798	1.43121	FALSE
cell_310801	0.505335	FALSE
cell_310802	0.165048	FALSE
cell_310803	4.68448	FALSE
cell_310804	-0.0560315	TRUE
cell_310805	0.492544	FALSE
cell_310806	3.21287	FALSE
cell_310807	0.332346	FALSE
cell_310809	1.14606	FALSE
cell_310810	-0.0132067	TRUE
cell_310811	0.965677	FALSE
cell_310812	0.444099	FALSE
cell_310813	0.398453	FALSE
cell_310814	-0.170522	TRUE
cell_310815	0.591245	FALSE
cell_310817	0.651159	FALSE
cell_310818	0.471056	FALSE
cell_310819	0.0669095	FALSE
cell_310821	0.154437	FALSE
cell_310822	-0.0268863	TRUE
cell_310823	-1.51331	TRUE
cell_310824	0.496064	FALSE
cell_310825	4.73875	FALSE
cell_310826	1.35017	FALSE
cell_310827	5.29818	FALSE
cell_310828	0.0857065	FALSE
cell_310829	0.270388	FALSE
cell_310830	0.145238	FALSE
cell_310831	-0.134694	TRUE
cell_310832	1.10061	FALSE
cell_310833	0.510715	FALSE
cell_310834	0.418541	FALSE
cell_310835	0.125343	FALSE
cell_310836	2.95766	FALSE
cell_310837	1.08291	FALSE
cell_310838	0.142857	FALSE
cell_310839	-0.641874	TRUE
cell_310840	-0.349979	TRUE
cell_310841	0.497455	FALSE
cell_310842	2.33635	FALSE
cell_310843	1.48138	FALSE
cell_310844	0.0663292	FALSE
cell_310846	0.389877	FALSE
cell_310847	2.28648	FALSE
cell_310849	0.668466	FALSE
cell_310850	2.45987	FALSE
cell_310851	0.35883	FALSE
cell_310852	0.783324	FALSE
cell_310854	0.618146	FALSE
cell_310855	0.932951	FALSE
cell_310856	0.837723	FALSE
cell_310857	-0.789921	TRUE
cell_310858	0.00544929	FALSE
cell_310859	3.15737	FALSE
cell_310861	0.45696	FALSE
cell_310862	0.230822	FALSE
cell_310863	-0.0630391	TRUE
cell_310864	3.68467	FALSE
cell_310865	0.330673	FALSE
cell_310866	0.584518	FALSE
cell_310867	0.856827	FALSE
cell_310868	0.444407	FALSE
cell_310869	0.37424	FALSE
cell_310870	-0.160233	TRUE
cell_310871	0.413994	FALSE
cell_310872	5.23921	FALSE
cell_310873	0.290794	FALSE
cell_310874	-1.35646	TRUE
cell_310875	1.00852	FALSE
cell_310876	0.799089	FALSE
cell_310878	0.182009	FALSE
cell_310880	0.473581	FALSE
cell_310881	0.11247	FALSE
cell_310882	0.768336	FALSE
cell_310883	2.52863	FALSE
cell_310884	0.176971	FALSE
cell_310885	0.181087	FALSE
cell_310886	5.49999	FALSE
cell_310887	3.18285	FALSE
cell_310888	0.208351	FALSE
cell_310889	0.488071	FALSE
cell_310890	0.556763	FALSE
cell_310891	-0.013623	TRUE
cell_310892	0.200831	FALSE
cell_310893	0.616062	FALSE
cell_310894	0.498803	FALSE
cell_310895	-1.48968	TRUE
cell_310896	1.43534	FALSE
cell_310897	-0.0210843	TRUE
cell_310898	0.284247	FALSE
cell_310899	0.0696566	FALSE
cell_310900	1.55374	FALSE
cell_310901	0.195307	FALSE
cell_310902	0.631469	FALSE
cell_310903	2.47978	FALSE
cell_310904	0.558126	FALSE
cell_310905	0.496839	FALSE
cell_310906	-1.38068	TRUE
cell_310907	1.70663	FALSE
cell_310908	1.70664	FALSE
cell_310909	-0.350448	TRUE
cell_310910	0.613802	FALSE
cell_310911	1.48767	FALSE
cell_310912	2.38217	FALSE
cell_310913	1.84339	FALSE
cell_310914	0.182367	FALSE
cell_310915	0.214158	FALSE
cell_310916	2.65356	FALSE
cell_310917	1.05116	FALSE
cell_310918	0.132044	FALSE
cell_310919	0.143019	FALSE
cell_310920	0.142146	FALSE
cell_310921	1.05842	FALSE
cell_310922	0.0754422	FALSE
cell_310923	0.167177	FALSE
cell_310924	2.01388	FALSE
cell_310925	0.970062	FALSE
cell_310926	1.18309	FALSE
cell_310927	0.20161	FALSE
cell_310929	0.330501	FALSE
cell_310931	0.46387	FALSE
cell_310932	-0.258263	TRUE
cell_310933	1.55069	FALSE
cell_310934	0.128992	FALSE
cell_310935	-0.00745142	TRUE
cell_310936	0.539006	FALSE
cell_310937	1.59135	FALSE
cell_310938	0.273299	FALSE
cell_310939	2.51866	FALSE
cell_310940	0.309345	FALSE
cell_310941	-0.645761	TRUE
cell_310942	0.520998	FALSE
cell_310943	-0.0865668	TRUE
cell_310944	1.56387	FALSE
cell_310945	0.25486	FALSE
cell_310946	0.869521	FALSE
cell_310947	1.70195	FALSE
cell_310948	-0.35167	TRUE
cell_310949	0.334276	FALSE
cell_310950	0.284428	FALSE
cell_310951	2.01925	FALSE
cell_310952	-0.0914694	TRUE
cell_310953	0.303496	FALSE
cell_310955	0.252236	FALSE
cell_310956	0.718748	FALSE
cell_310957	0.0321809	FALSE
cell_310958	0.0548916	FALSE
cell_310959	1.61468	FALSE
cell_310960	1.09484	FALSE
cell_310961	-0.369684	TRUE
cell_310962	-0.0689632	TRUE
cell_310964	0.0100636	FALSE
cell_310965	0.00150675	FALSE
cell_310966	-0.040463	TRUE
cell_310967	0.336339	FALSE
cell_310968	-0.606279	TRUE
cell_310969	2.54525	FALSE
cell_310970	2.0754	FALSE
cell_310971	0.52962	FALSE
cell_310972	0.821318	FALSE
cell_310973	3.07593	FALSE
cell_310974	0.204939	FALSE
cell_310975	-1.13152	TRUE
cell_310977	0.481287	FALSE
cell_310978	4.02196	FALSE
cell_310979	-0.136066	TRUE
cell_310980	-1.26118	TRUE
cell_310981	1.93317	FALSE
cell_310982	1.4321	FALSE
cell_310983	6.05646	FALSE
cell_310984	0.582055	FALSE
cell_310985	4.49603	FALSE
cell_310988	0.847668	FALSE
cell_310989	-0.275694	TRUE
cell_310990	2.20331	FALSE
cell_310991	0.501208	FALSE
cell_310992	1.98983	FALSE
cell_310993	0.654256	FALSE
cell_310994	0.896227	FALSE
cell_310995	-0.294102	TRUE
cell_310996	0.57508	FALSE
cell_310997	3.75311	FALSE
cell_310998	-0.116615	TRUE
cell_310999	-0.418798	TRUE
cell_311001	0.531373	FALSE
cell_311002	0.302516	FALSE
cell_311003	0.695205	FALSE
cell_311004	-0.114479	TRUE
cell_311006	0.278285	FALSE
cell_311007	0.493979	FALSE
cell_311008	0.156167	FALSE
cell_311009	2.76334	FALSE
cell_311010	0.722461	FALSE
cell_311011	0.591759	FALSE
cell_311012	0.715219	FALSE
cell_311015	0.290198	FALSE
cell_311016	-0.0709285	TRUE
cell_311018	3.49191	FALSE
cell_311019	1.51382	FALSE
cell_311020	2.36773	FALSE
cell_311021	-0.281527	TRUE
cell_311022	-0.0501432	TRUE
cell_311023	-0.191146	TRUE
cell_311024	5.66045	FALSE
cell_311025	1.89348	FALSE
cell_311026	-0.110932	TRUE
cell_311027	3.61008	FALSE
cell_311028	2.89933	FALSE
cell_311029	0.147186	FALSE
cell_311030	0.0428164	FALSE
cell_311031	0.030539	FALSE
cell_311032	1.00434	FALSE
cell_311033	0.224369	FALSE
cell_311034	0.209773	FALSE
cell_311035	-0.00534594	TRUE
cell_311036	0.0507016	FALSE
cell_311037	1.93476	FALSE
cell_311038	-0.899943	TRUE
cell_311039	0.450848	FALSE
cell_311040	1.0686	FALSE
cell_311041	0.289172	FALSE
cell_311042	0.532884	FALSE
cell_311043	0.389408	FALSE
cell_311044	0.226664	FALSE
cell_311045	0.321535	FALSE
cell_311046	1.033	FALSE
cell_311047	-1.10602	TRUE
cell_311048	0.252731	FALSE
cell_311049	-0.0273641	TRUE
cell_311050	0.484388	FALSE
cell_311051	-0.173209	TRUE
cell_311052	-0.724684	TRUE
cell_311053	0.632631	FALSE
cell_311054	0.304216	FALSE
cell_311055	-0.154273	TRUE
cell_311056	0.172427	FALSE
cell_311057	0.11832	FALSE
cell_311058	0.502573	FALSE
cell_311059	-1.78411	TRUE
cell_311060	1.8242	FALSE
cell_311061	0.998729	FALSE
cell_311062	-0.204972	TRUE
cell_311063	2.47038	FALSE
cell_311064	-0.47693	TRUE
cell_311065	0.0653985	FALSE
cell_311066	0.547727	FALSE
cell_311067	0.313428	FALSE
cell_311068	3.58353	FALSE
cell_311069	0.224525	FALSE
cell_311071	0.176892	FALSE
cell_311072	4.15326	FALSE
cell_311073	0.487841	FALSE
cell_311074	1.29936	FALSE
cell_311075	0.389731	FALSE
cell_311076	0.935169	FALSE
cell_311077	0.228417	FALSE
cell_311078	0.309998	FALSE
cell_311079	0.655432	FALSE
cell_311080	0.41639	FALSE
cell_311081	0.222629	FALSE
cell_311082	0.50671	FALSE
cell_311083	0.695769	FALSE
cell_311084	0.644799	FALSE
cell_311085	2.41665	FALSE
cell_311086	0.0928162	FALSE
cell_311087	1.63246	FALSE
cell_311088	0.860581	FALSE
cell_311089	0.187189	FALSE
cell_311090	0.929569	FALSE
cell_311091	0.422377	FALSE
cell_311092	0.206474	FALSE
cell_311094	2.57772	FALSE
cell_311095	2.711	FALSE
cell_311096	0.135766	FALSE
cell_311097	1.00668	FALSE
cell_311098	-0.0125694	TRUE
cell_311099	1.28368	FALSE
cell_311100	1.35144	FALSE
cell_311101	4.01612	FALSE
cell_311102	0.768643	FALSE
cell_311103	1.25515	FALSE
cell_311104	0.276194	FALSE
cell_311105	2.02398	FALSE
cell_311106	2.32843	FALSE
cell_311107	2.69273	FALSE
cell_311108	-0.0869708	TRUE
cell_311109	0.597487	FALSE
cell_311110	1.21916	FALSE
cell_311111	0.0664967	FALSE
cell_311112	0.948317	FALSE
cell_311113	-0.041183	TRUE
cell_311114	2.91461	FALSE
cell_311115	0.534209	FALSE
cell_311116	5.08256	FALSE
cell_311117	0.312619	FALSE
cell_311118	1.27308	FALSE
cell_311119	6.28555	FALSE
cell_311120	3.1913	FALSE
cell_311122	0.654383	FALSE
cell_311123	0.795981	FALSE
cell_311124	0.774168	FALSE
cell_311125	0.728516	FALSE
cell_311126	1.07793	FALSE
cell_311127	0.296821	FALSE
cell_311128	-0.910571	TRUE
cell_311129	0.557405	FALSE
cell_311130	0.0573254	FALSE
cell_311131	6.17855	FALSE
cell_311132	-0.0594141	TRUE
cell_311133	0.949587	FALSE
cell_311134	0.647718	FALSE
cell_311135	1.71123	FALSE
cell_311136	0.191276	FALSE
cell_311137	0.561746	FALSE
cell_311138	1.24904	FALSE
cell_311139	1.32323	FALSE
cell_311140	0.14311	FALSE
cell_311141	2.69357	FALSE
cell_311143	0.155671	FALSE
cell_311144	2.81159	FALSE
cell_311145	0.509784	FALSE
cell_311146	1.25362	FALSE
cell_311147	0.282143	FALSE
cell_311148	0.910574	FALSE
cell_311149	1.03573	FALSE
cell_311150	-0.0508424	TRUE
cell_311151	0.52285	FALSE
cell_311152	0.925951	FALSE
cell_311153	2.51752	FALSE
cell_311154	-0.538048	TRUE
cell_311155	1.77749	FALSE
cell_311156	2.44098	FALSE
cell_311157	-0.324989	TRUE
cell_311158	1.14615	FALSE
cell_311159	2.92068	FALSE
cell_311160	0.294862	FALSE
cell_311161	0.431285	FALSE
cell_311162	1.09534	FALSE
cell_311163	0.837044	FALSE
cell_311164	2.15251	FALSE
cell_311165	1.7386	FALSE
cell_311166	1.35295	FALSE
cell_311167	5.59561	FALSE
cell_311168	-0.304361	TRUE
cell_311169	0.630995	FALSE
cell_311170	1.847	FALSE
cell_311171	0.820081	FALSE
cell_311172	0.214334	FALSE
cell_311174	0.306028	FALSE
cell_311175	2.05112	FALSE
cell_311176	0.799372	FALSE
cell_311177	-0.939541	TRUE
cell_311178	0.399333	FALSE
cell_311179	0.200957	FALSE
cell_311180	5.22294	FALSE
cell_311181	3.18592	FALSE
cell_311182	0.347084	FALSE
cell_311183	0.477948	FALSE
cell_311184	0.550303	FALSE
cell_311185	5.18323	FALSE
cell_311186	0.104805	FALSE
cell_311187	-0.144234	TRUE
cell_311188	0.09963	FALSE
cell_311189	0.808109	FALSE
cell_311190	0.312891	FALSE
cell_311191	0.146464	FALSE
cell_311192	1.03333	FALSE
cell_311193	1.1603	FALSE
cell_311194	-0.0676482	TRUE
cell_311195	0.467178	FALSE
cell_311196	0.33083	FALSE
cell_311197	0.515675	FALSE
cell_311198	3.04831	FALSE
cell_311199	0.743832	FALSE
cell_311200	2.68583	FALSE
cell_311201	6.31584	FALSE
cell_311202	0.279587	FALSE
cell_311203	0.334439	FALSE
cell_311204	0.147081	FALSE
cell_311205	0.0291883	FALSE
cell_311206	5.61696	FALSE
cell_311207	1.98537	FALSE
cell_311208	0.0786765	FALSE
cell_311210	4.65165	FALSE
cell_311211	0.395607	FALSE
cell_311212	0.198063	FALSE
cell_311213	1.58257	FALSE
cell_311214	-0.689071	TRUE
cell_311215	3.3266	FALSE
cell_311216	-1.53695	TRUE
cell_311217	0.509942	FALSE
cell_311220	-0.153581	TRUE
cell_311221	0.108912	FALSE
cell_311222	2.55528	FALSE
cell_311223	2.76135	FALSE
cell_311224	3.47952	FALSE
cell_311225	0.409946	FALSE
cell_311226	2.03045	FALSE
cell_311227	2.37958	FALSE
cell_311228	3.07232	FALSE
cell_311230	5.36403	FALSE
cell_311231	0.377698	FALSE
cell_311232	0.141695	FALSE
cell_311233	-0.477298	TRUE
cell_311234	0.769249	FALSE
cell_311235	-4.38765	TRUE
cell_311236	0.112126	FALSE
cell_311237	0.931992	FALSE
cell_311238	0.35966	FALSE
cell_311239	2.28604	FALSE
cell_311240	-0.127066	TRUE
cell_311241	0.455243	FALSE
cell_311242	-0.0472792	TRUE
cell_311243	0.550426	FALSE
cell_311244	0.285722	FALSE
cell_311245	3.4181	FALSE
cell_311246	1.72499	FALSE
cell_311247	5.38065	FALSE
cell_311248	0.10105	FALSE
cell_311249	0.556808	FALSE
cell_311250	-0.182214	TRUE
cell_311251	3.68672	FALSE
cell_311252	0.405971	FALSE
cell_311253	0.500235	FALSE
cell_311254	1.7989	FALSE
cell_311255	0.863491	FALSE
cell_311256	0.284994	FALSE
cell_311257	-0.898445	TRUE
cell_311258	0.162047	FALSE
cell_311259	0.444523	FALSE
cell_311260	0.336082	FALSE
cell_311261	-0.0329927	TRUE
cell_311262	0.0592828	FALSE
cell_311263	0.981708	FALSE
cell_311264	0.319285	FALSE
cell_311265	-0.102016	TRUE
cell_311266	1.96391	FALSE
cell_311267	0.369348	FALSE
cell_311268	-0.470731	TRUE
cell_311269	5.34399	FALSE
cell_311270	3.71454	FALSE
cell_311271	0.383613	FALSE
cell_311272	2.49335	FALSE
cell_311273	1.9776	FALSE
cell_311274	0.211976	FALSE
cell_311275	0.509396	FALSE
cell_311276	0.425044	FALSE
cell_311277	0.296963	FALSE
cell_311278	-0.0741677	TRUE
cell_311279	0.574169	FALSE
cell_311280	1.79234	FALSE
cell_311281	0.988493	FALSE
cell_311282	0.346659	FALSE
cell_311283	5.22555	FALSE
cell_311284	0.411541	FALSE
cell_311285	0.111189	FALSE
cell_311287	0.0121198	FALSE
cell_311288	0.387284	FALSE
cell_311289	0.223721	FALSE
cell_311290	0.234647	FALSE
cell_311291	0.76311	FALSE
cell_311292	0.583814	FALSE
cell_311293	-0.081322	TRUE
cell_311294	-0.0131352	TRUE
cell_311295	0.111872	FALSE
cell_311296	2.32949	FALSE
cell_311297	3.05251	FALSE
cell_311298	0.862484	FALSE
cell_311299	1.57008	FALSE
cell_311300	2.59616	FALSE
cell_311301	0.182326	FALSE
cell_311302	1.35328	FALSE
cell_311303	0.411551	FALSE
cell_311304	0.775279	FALSE
cell_311305	0.823287	FALSE
cell_311306	2.87484	FALSE
cell_311307	0.0485233	FALSE
cell_311308	-2.37437	TRUE
cell_311309	-0.0687077	TRUE
cell_311311	1.41228	FALSE
cell_311312	0.229789	FALSE
cell_311313	0.307017	FALSE
cell_311314	1.70613	FALSE
cell_311315	0.029622	FALSE
cell_311316	-0.159732	TRUE
cell_311317	0.788351	FALSE
cell_311318	0.10025	FALSE
cell_311319	2.82413	FALSE
cell_311320	1.0347	FALSE
cell_311321	2.81362	FALSE
cell_311322	0.335384	FALSE
cell_311323	1.58918	FALSE
cell_311324	2.28029	FALSE
cell_311325	0.638401	FALSE
cell_311326	0.344076	FALSE
cell_311327	0.0881646	FALSE
cell_311328	0.505419	FALSE
cell_311329	-1.70391	TRUE
cell_311330	0.0618335	FALSE
cell_311331	0.24225	FALSE
cell_311332	0.66399	FALSE
cell_311333	0.228226	FALSE
cell_311334	0.200817	FALSE
cell_311335	0.398514	FALSE
cell_311336	4.84066	FALSE
cell_311337	3.25472	FALSE
cell_311338	2.49342	FALSE
cell_311339	0.164661	FALSE
cell_311340	0.645674	FALSE
cell_311341	3.29129	FALSE
cell_311343	0.33605	FALSE
cell_311344	1.46845	FALSE
cell_311345	-0.501879	TRUE
cell_311346	0.500223	FALSE
cell_311347	0.179895	FALSE
cell_311348	1.58578	FALSE
cell_311349	0.188386	FALSE
cell_311350	0.372456	FALSE
cell_311351	2.52778	FALSE
cell_311352	0.267718	FALSE
cell_311353	0.347256	FALSE
cell_311354	1.59892	FALSE
cell_311355	0.461089	FALSE
cell_311356	0.104747	FALSE
cell_311357	0.24711	FALSE
cell_311358	2.24473	FALSE
cell_311359	0.0882696	FALSE
cell_311360	0.837049	FALSE
cell_311361	1.66715	FALSE
cell_311362	0.217195	FALSE
cell_311363	0.29314	FALSE
cell_311364	2.41685	FALSE
cell_311365	0.309627	FALSE
cell_311367	1.9476	FALSE
cell_311368	1.66404	FALSE
cell_311370	-0.105955	TRUE
cell_311371	-0.0682677	TRUE
cell_311372	0.854781	FALSE
cell_311373	-0.651002	TRUE
cell_311374	0.220146	FALSE
cell_311375	4.89772	FALSE
cell_311376	3.43648	FALSE
cell_311377	-0.530006	TRUE
cell_311378	0.256045	FALSE
cell_311379	-0.0111886	TRUE
cell_311380	2.47328	FALSE
cell_311381	1.78316	FALSE
cell_311382	0.150808	FALSE
cell_311383	0.290139	FALSE
cell_311384	2.75703	FALSE
cell_311385	-0.399348	TRUE
cell_311386	1.95084	FALSE
cell_311387	0.633387	FALSE
cell_311388	2.22533	FALSE
cell_311389	0.33863	FALSE
cell_311390	-0.0326005	TRUE
cell_311391	2.20924	FALSE
cell_311392	0.469035	FALSE
cell_311393	-1.16153	TRUE
cell_311394	-0.353838	TRUE
cell_311395	0.128796	FALSE
cell_311396	0.85781	FALSE
cell_311397	1.86225	FALSE
cell_311398	0.799663	FALSE
cell_311399	-0.464969	TRUE
cell_311400	0.919288	FALSE
cell_311401	2.30543	FALSE
cell_311402	-0.0316254	TRUE
cell_311403	0.708167	FALSE
cell_311404	0.428328	FALSE
cell_311405	-0.577257	TRUE
cell_311406	2.4714	FALSE
cell_311407	0.242048	FALSE
cell_311409	1.80469	FALSE
cell_311410	2.30889	FALSE
cell_311412	0.196896	FALSE
cell_311413	1.22525	FALSE
cell_311414	1.44315	FALSE
cell_311415	1.90905	FALSE
cell_311416	2.05275	FALSE
cell_311417	0.307107	FALSE
cell_311418	0.436293	FALSE
cell_311419	2.72468	FALSE
cell_311420	0.528308	FALSE
cell_311421	0.0826527	FALSE
cell_311422	0.846695	FALSE
cell_311423	0.789439	FALSE
cell_311424	1.48275	FALSE
cell_311425	0.133621	FALSE
cell_311426	0.469312	FALSE
cell_311427	4.10029	FALSE
cell_311428	3.88353	FALSE
cell_311429	4.06886	FALSE
cell_311430	2.43839	FALSE
cell_311431	0.369937	FALSE
cell_311432	0.640868	FALSE
cell_311433	0.347086	FALSE
cell_311434	0.329597	FALSE
cell_311435	0.841454	FALSE
cell_311436	-0.368175	TRUE
cell_311437	0.0395858	FALSE
cell_311438	1.60626	FALSE
cell_311439	0.779599	FALSE
cell_311440	0.490309	FALSE
cell_311441	0.133316	FALSE
cell_311442	1.76756	FALSE
cell_311443	0.908163	FALSE
cell_311444	2.04053	FALSE
cell_311445	0.167797	FALSE
cell_311446	4.85816	FALSE
cell_311447	0.457144	FALSE
cell_311448	-0.058285	TRUE
cell_311449	2.20627	FALSE
cell_311450	0.6648	FALSE
cell_311451	2.86497	FALSE
cell_311452	3.63963	FALSE
cell_311453	-0.158606	TRUE
cell_311454	0.418052	FALSE
cell_311455	-0.461116	TRUE
cell_311456	1.51062	FALSE
cell_311457	0.732961	FALSE
cell_311458	0.163607	FALSE
cell_311459	1.70508	FALSE
cell_311460	0.912005	FALSE
cell_311461	0.730465	FALSE
cell_311462	0.588791	FALSE
cell_311463	2.45059	FALSE
cell_311464	0.458647	FALSE
cell_311465	0.940004	FALSE
cell_311466	2.67102	FALSE
cell_311467	0.275304	FALSE
cell_311468	1.43876	FALSE
cell_311470	-0.732443	TRUE
cell_311471	0.321127	FALSE
cell_311472	2.64951	FALSE
cell_311473	0.634257	FALSE
cell_311474	2.87975	FALSE
cell_311475	6.04422	FALSE
cell_311476	-0.0441782	TRUE
cell_311477	1.18794	FALSE
cell_311478	0.353249	FALSE
cell_311479	5.46921	FALSE
cell_311480	0.540881	FALSE
cell_311481	0.0160137	FALSE
cell_311482	0.246171	FALSE
cell_311483	4.61655	FALSE
cell_311484	3.10236	FALSE
cell_311485	0.605304	FALSE
cell_311486	0.296816	FALSE
cell_311487	0.182689	FALSE
cell_311488	1.48803	FALSE
cell_311490	0.995308	FALSE
cell_311491	0.648977	FALSE
cell_311492	3.23515	FALSE
cell_311493	0.325582	FALSE
cell_311494	0.589444	FALSE
cell_311495	0.422813	FALSE
cell_311496	2.18397	FALSE
cell_311497	0.170483	FALSE
cell_311498	2.01839	FALSE
cell_311499	0.229722	FALSE
cell_311500	0.68113	FALSE
cell_311501	0.294945	FALSE
cell_311502	0.595456	FALSE
cell_311503	1.44194	FALSE
cell_311504	6.38409	FALSE
cell_311505	0.461926	FALSE
cell_311506	4.3354	FALSE
cell_311508	0.0412712	FALSE
cell_311509	0.305109	FALSE
cell_311510	0.460079	FALSE
cell_311511	0.393781	FALSE
cell_311512	0.170756	FALSE
cell_311513	0.930786	FALSE
cell_311514	1.27526	FALSE
cell_311515	0.131284	FALSE
cell_311516	0.0889841	FALSE
cell_311517	0.954901	FALSE
cell_311518	0.843129	FALSE
cell_311519	-0.378054	TRUE
cell_311520	0.285378	FALSE
cell_311521	0.176778	FALSE
cell_311522	-0.251247	TRUE
cell_311523	1.82913	FALSE
cell_311524	-0.206978	TRUE
cell_311525	-0.405316	TRUE
cell_311526	-1.14968	TRUE
cell_311527	0.270776	FALSE
cell_311528	0.312335	FALSE
cell_311529	0.421098	FALSE
cell_311530	2.06919	FALSE
cell_311531	0.856172	FALSE
cell_311532	0.486057	FALSE
cell_311533	0.112151	FALSE
cell_311534	0.850215	FALSE
cell_311535	0.227484	FALSE
cell_311536	0.835035	FALSE
cell_311537	0.188405	FALSE
cell_311538	1.80494	FALSE
cell_311539	-3.97042	TRUE
cell_311540	0.151073	FALSE
cell_311541	-1.29305	TRUE
cell_311542	0.696902	FALSE
cell_311543	2.05554	FALSE
cell_311544	0.0948939	FALSE
cell_311545	0.780026	FALSE
cell_311546	1.30164	FALSE
cell_311547	0.457947	FALSE
cell_311548	2.67404	FALSE
cell_311549	0.0664942	FALSE
cell_311550	-0.477115	TRUE
cell_311551	1.36117	FALSE
cell_311552	1.04457	FALSE
cell_311553	-0.199076	TRUE
cell_311554	0.967586	FALSE
cell_311555	0.147062	FALSE
cell_311556	0.975731	FALSE
cell_311557	0.6799	FALSE
cell_311558	1.57081	FALSE
cell_311559	0.267847	FALSE
cell_311560	5.42391	FALSE
cell_311562	1.96214	FALSE
cell_311563	0.652884	FALSE
cell_311565	0.341186	FALSE
cell_311566	1.6992	FALSE
cell_311567	0.622042	FALSE
cell_311568	-1.18707	TRUE
cell_311569	0.0878215	FALSE
cell_311570	1.63356	FALSE
cell_311571	0.617615	FALSE
cell_311572	-0.0401912	TRUE
cell_311573	0.092404	FALSE
cell_311574	0.0631902	FALSE
cell_311575	0.277305	FALSE
cell_311576	0.287054	FALSE
cell_311577	-0.0391274	TRUE
cell_311578	3.48014	FALSE
cell_311579	-0.0424497	TRUE
cell_311580	3.33626	FALSE
cell_311582	0.494147	FALSE
cell_311583	0.786049	FALSE
cell_311584	2.90088	FALSE
cell_311585	-0.158045	TRUE
cell_311586	2.53386	FALSE
cell_311587	0.275128	FALSE
cell_311588	0.60671	FALSE
cell_311589	0.0685774	FALSE
cell_311590	0.126683	FALSE
cell_311591	1.00288	FALSE
cell_311592	0.737374	FALSE
cell_311593	4.11759	FALSE
cell_311594	0.456344	FALSE
cell_311595	1.42756	FALSE
cell_311596	0.377536	FALSE
cell_311597	5.68419	FALSE
cell_311598	0.118487	FALSE
cell_311599	0.391569	FALSE
cell_311600	0.127421	FALSE
cell_311603	0.0531025	FALSE
cell_311604	-0.0216227	TRUE
cell_311605	0.755815	FALSE
cell_311606	0.219452	FALSE
cell_311607	2.37363	FALSE
cell_311608	0.255863	FALSE
cell_311610	-0.310074	TRUE
cell_311611	-3.19336	TRUE
cell_311612	0.830267	FALSE
cell_311613	0.661298	FALSE
cell_311614	-1.78726	TRUE
cell_311615	3.61418	FALSE
cell_311616	0.192183	FALSE
cell_311617	-1.2024	TRUE
cell_311618	0.454938	FALSE
cell_311620	0.438976	FALSE
cell_311621	0.289225	FALSE
cell_311622	2.01193	FALSE
cell_311623	0.283803	FALSE
cell_311624	1.30056	FALSE
cell_311625	1.13041	FALSE
cell_311626	0.819647	FALSE
cell_311627	0.163765	FALSE
cell_311628	1.81272	FALSE
cell_311629	2.85685	FALSE
cell_311630	-0.318332	TRUE
cell_311631	-0.249636	TRUE
cell_311632	0.417466	FALSE
cell_311633	0.459665	FALSE
cell_311634	1.39422	FALSE
cell_311635	1.0416	FALSE
cell_311636	0.390274	FALSE
cell_311637	1.25763	FALSE
cell_311638	-0.0670526	TRUE
cell_311639	1.53066	FALSE
cell_311640	0.498331	FALSE
cell_311641	3.99697	FALSE
cell_311642	0.0787725	FALSE
cell_311643	1.71808	FALSE
cell_311644	1.06533	FALSE
cell_311646	1.0571	FALSE
cell_311647	0.436404	FALSE
cell_311648	6.19977	FALSE
cell_311649	0.16189	FALSE
cell_311650	0.473244	FALSE
cell_311651	2.44471	FALSE
cell_311652	-0.572012	TRUE
cell_311653	0.0208602	FALSE
cell_311654	2.52208	FALSE
cell_311655	0.145246	FALSE
cell_311656	4.00029	FALSE
cell_311657	0.935645	FALSE
cell_311658	2.72137	FALSE
cell_311660	4.69097	FALSE
cell_311661	-0.00184774	TRUE
cell_311662	1.32286	FALSE
cell_311664	0.740639	FALSE
cell_311665	0.198494	FALSE
cell_311666	1.01057	FALSE
cell_311667	-0.179066	TRUE
cell_311668	0.670112	FALSE
cell_311669	2.25552	FALSE
cell_311670	0.116897	FALSE
cell_311671	5.18061	FALSE
cell_311672	0.0381983	FALSE
cell_311673	1.83947	FALSE
cell_311674	1.20586	FALSE
cell_311675	-0.438352	TRUE
cell_311676	0.262801	FALSE
cell_311677	-0.201742	TRUE
cell_311678	1.01804	FALSE
cell_311679	2.55247	FALSE
cell_311680	5.95099	FALSE
cell_311681	2.35269	FALSE
cell_311682	0.397287	FALSE
cell_311683	0.393245	FALSE
cell_311684	1.89706	FALSE
cell_311685	5.71811	FALSE
cell_311686	0.49083	FALSE
cell_311687	1.08374	FALSE
cell_311688	0.26586	FALSE
cell_311689	0.197129	FALSE
cell_311690	2.63172	FALSE
cell_311691	2.22438	FALSE
cell_311692	0.480663	FALSE
cell_311693	5.81501	FALSE
cell_311694	0.756157	FALSE
cell_311695	3.10799	FALSE
cell_311696	0.402072	FALSE
cell_311697	2.65528	FALSE
cell_311698	1.98282	FALSE
cell_311699	-2.11233	TRUE
cell_311700	2.54713	FALSE
cell_311701	0.178101	FALSE
cell_311702	-0.094406	TRUE
cell_311703	0.286688	FALSE
cell_311704	0.525429	FALSE
cell_311705	1.40657	FALSE
cell_311706	1.71489	FALSE
cell_311707	0.406856	FALSE
cell_311708	0.0271038	FALSE
cell_311709	0.425878	FALSE
cell_311710	0.787599	FALSE
cell_311711	1.05691	FALSE
cell_311712	-0.591914	TRUE
cell_311713	0.502449	FALSE
cell_311714	1.17694	FALSE
cell_311716	0.603216	FALSE
cell_311717	0.238288	FALSE
cell_311718	0.422611	FALSE
cell_311721	0.200409	FALSE
cell_311722	0.000271201	FALSE
cell_311723	0.604572	FALSE
cell_311724	0.168545	FALSE
cell_311725	-0.738966	TRUE
cell_311726	0.620134	FALSE
cell_311727	-0.019616	TRUE
cell_311728	0.62817	FALSE
cell_311729	1.96859	FALSE
cell_311730	0.242711	FALSE
cell_311731	-0.046363	TRUE
cell_311732	0.581528	FALSE
cell_311733	0.160118	FALSE
cell_311734	-0.0440593	TRUE
cell_311735	0.566127	FALSE
cell_311736	-1.08416	TRUE
cell_311737	0.090313	FALSE
cell_311738	-0.348062	TRUE
cell_311739	2.1297	FALSE
cell_311741	0.296017	FALSE
cell_311742	0.340045	FALSE
cell_311744	1.13962	FALSE
cell_311745	0.665859	FALSE
cell_311746	0.981622	FALSE
cell_311747	0.632144	FALSE
cell_311748	-1.02161	TRUE
cell_311749	1.63802	FALSE
cell_311750	2.94972	FALSE
cell_311751	0.290108	FALSE
cell_311752	-0.297874	TRUE
cell_311753	0.207783	FALSE
cell_311754	0.157115	FALSE
cell_311755	0.0538046	FALSE
cell_311756	-0.447448	TRUE
cell_311757	0.799085	FALSE
cell_311758	0.249195	FALSE
cell_311759	0.111382	FALSE
cell_311760	2.5919	FALSE
cell_311761	1.19988	FALSE
cell_311762	0.198533	FALSE
cell_311763	1.34994	FALSE
cell_311764	-0.609325	TRUE
cell_311765	0.50848	FALSE
cell_311766	1.03539	FALSE
cell_311767	1.45337	FALSE
cell_311768	1.76486	FALSE
cell_311769	2.30453	FALSE
cell_311770	0.00993216	FALSE
cell_311771	0.0522211	FALSE
cell_311772	1.01053	FALSE
cell_311773	1.40752	FALSE
cell_311774	-0.839676	TRUE
cell_311775	0.608351	FALSE
cell_311776	0.857145	FALSE
cell_311779	-0.012633	TRUE
cell_311780	0.530237	FALSE
cell_311781	-0.107673	TRUE
cell_311782	0.930086	FALSE
cell_311783	0.312783	FALSE
cell_311784	0.39682	FALSE
cell_311785	1.86541	FALSE
cell_311786	0.577935	FALSE
cell_311787	1.75182	FALSE
cell_311788	0.138032	FALSE
cell_311789	-0.226656	TRUE
cell_311790	2.829	FALSE
cell_311791	0.842142	FALSE
cell_311792	0.624401	FALSE
cell_311793	1.77594	FALSE
cell_311794	0.452384	FALSE
cell_311795	-0.109123	TRUE
cell_311796	0.119598	FALSE
cell_311797	0.0626545	FALSE
cell_311800	0.10198	FALSE
cell_311801	1.98376	FALSE
cell_311802	0.0802432	FALSE
cell_311803	2.92036	FALSE
cell_311804	-1.00686	TRUE
cell_311805	1.17862	FALSE
cell_311806	-0.0382707	TRUE
cell_311807	0.164255	FALSE
cell_311808	5.74767	FALSE
cell_311809	3.79495	FALSE
cell_311810	2.86305	FALSE
cell_311811	0.555331	FALSE
cell_311812	-0.0148553	TRUE
cell_311815	0.890384	FALSE
cell_311816	0.0708349	FALSE
cell_311817	0.438531	FALSE
cell_311818	0.134159	FALSE
cell_311819	0.549392	FALSE
cell_311820	0.758196	FALSE
cell_311821	-0.78046	TRUE
cell_311822	1.60351	FALSE
cell_311823	0.773463	FALSE
cell_311824	0.317434	FALSE
cell_311826	0.539177	FALSE
cell_311827	0.546789	FALSE
cell_311828	2.1289	FALSE
cell_311829	0.27646	FALSE
cell_311830	0.471358	FALSE
cell_311832	0.251272	FALSE
cell_311833	0.114851	FALSE
cell_311834	0.0416073	FALSE
cell_311835	-0.146123	TRUE
cell_311836	-0.397944	TRUE
cell_311837	-0.230557	TRUE
cell_311838	0.261454	FALSE
cell_311839	0.204825	FALSE
cell_311840	1.90889	FALSE
cell_311841	0.636275	FALSE
cell_311842	-0.550956	TRUE
cell_311843	2.3656	FALSE
cell_311844	0.79459	FALSE
cell_311845	2.04754	FALSE
cell_311846	2.3371	FALSE
cell_311847	0.349596	FALSE
cell_311848	-0.0489092	TRUE
cell_311849	2.59281	FALSE
cell_311850	2.71053	FALSE
cell_311851	0.72816	FALSE
cell_311852	0.808497	FALSE
cell_311853	-5.32274	TRUE
cell_311854	-0.314587	TRUE
cell_311855	0.587787	FALSE
cell_311856	5.50454	FALSE
cell_311857	1.15595	FALSE
cell_311858	1.08913	FALSE
cell_311859	1.69885	FALSE
cell_311860	1.57907	FALSE
cell_311861	0.457407	FALSE
cell_311862	1.11002	FALSE
cell_311863	1.42131	FALSE
cell_311864	1.47779	FALSE
cell_311865	0.659362	FALSE
cell_311866	0.441126	FALSE
cell_311867	2.29018	FALSE
cell_311868	-0.25109	TRUE
cell_311869	1.17656	FALSE
cell_311870	1.73178	FALSE
cell_311871	0.457606	FALSE
cell_311872	0.25865	FALSE
cell_311874	1.03308	FALSE
cell_311875	-0.0709765	TRUE
cell_311876	-0.220373	TRUE
cell_311877	0.386184	FALSE
cell_311878	3.32276	FALSE
cell_311879	1.26051	FALSE
cell_311880	1.864	FALSE
cell_311881	0.448125	FALSE
cell_311882	0.122151	FALSE
cell_311885	0.147154	FALSE
cell_311886	-0.28244	TRUE
cell_311887	0.86401	FALSE
cell_311888	2.65598	FALSE
cell_311889	-1.62145	TRUE
cell_311890	0.0466735	FALSE
cell_311891	-1.22902	TRUE
cell_311892	0.721476	FALSE
cell_311893	-0.248831	TRUE
cell_311894	0.238138	FALSE
cell_311895	5.50879	FALSE
cell_311896	-0.0197462	TRUE
cell_311897	0.189975	FALSE
cell_311898	2.65856	FALSE
cell_311899	4.8408	FALSE
cell_311900	0.52984	FALSE
cell_311901	2.668	FALSE
cell_311902	1.72468	FALSE
cell_311903	0.93063	FALSE
cell_311904	1.67761	FALSE
cell_311905	0.346269	FALSE
cell_311906	0.28193	FALSE
cell_311907	0.121494	FALSE
cell_311908	0.0735543	FALSE
cell_311909	-1.71546	TRUE
cell_311910	2.64065	FALSE
cell_311911	-0.015715	TRUE
cell_311912	0.275675	FALSE
cell_311913	-0.709442	TRUE
cell_311914	3.678	FALSE
cell_311915	1.03156	FALSE
cell_311916	4.00682	FALSE
cell_311917	0.370077	FALSE
cell_311918	2.15054	FALSE
cell_311919	4.35114	FALSE
cell_311920	1.78876	FALSE
cell_311921	2.77184	FALSE
cell_311922	0.0511521	FALSE
cell_311923	0.0730723	FALSE
cell_311924	0.868646	FALSE
cell_311925	2.08924	FALSE
cell_311926	4.61751	FALSE
cell_311927	0.53084	FALSE
cell_311928	4.29589	FALSE
cell_311929	1.07155	FALSE
cell_311930	-0.761735	TRUE
cell_311931	0.939852	FALSE
cell_311932	-0.756156	TRUE
cell_311933	-0.0368123	TRUE
cell_311934	-0.13391	TRUE
cell_311935	-0.0643295	TRUE
cell_311936	3.51563	FALSE
cell_311937	0.199995	FALSE
cell_311938	1.06452	FALSE
cell_311939	-0.0800757	TRUE
cell_311940	5.61782	FALSE
cell_311941	0.380992	FALSE
cell_311942	1.07403	FALSE
cell_311943	0.14188	FALSE
cell_311944	0.361782	FALSE
cell_311945	-0.795304	TRUE
cell_311946	5.48458	FALSE
cell_311948	0.144292	FALSE
cell_311949	0.738608	FALSE
cell_311950	-0.316582	TRUE
cell_311951	0.362753	FALSE
cell_311952	0.0733857	FALSE
cell_311953	-0.439253	TRUE
cell_311954	2.9498	FALSE
cell_311955	0.0876479	FALSE
cell_311956	0.910817	FALSE
cell_311957	0.651799	FALSE
cell_311959	0.000795603	FALSE
cell_311960	-0.0234501	TRUE
cell_311961	3.6838	FALSE
cell_311962	0.0910723	FALSE
cell_311963	2.35377	FALSE
cell_311964	0.158016	FALSE
cell_311965	1.55357	FALSE
cell_311966	1.11143	FALSE
cell_311967	-0.379389	TRUE
cell_311968	-0.191301	TRUE
cell_311969	-0.0806513	TRUE
cell_311970	0.543226	FALSE
cell_311971	0.0438154	FALSE
cell_311972	-0.516303	TRUE
cell_311973	-0.0600438	TRUE
cell_311974	0.232908	FALSE
cell_311975	1.57464	FALSE
cell_311976	1.49066	FALSE
cell_311977	0.703265	FALSE
cell_311978	5.76098	FALSE
cell_311979	0.646664	FALSE
cell_311980	-0.2699	TRUE
cell_311981	5.04436	FALSE
cell_311982	0.276885	FALSE
cell_311983	0.0451816	FALSE
cell_311984	0.527865	FALSE
cell_311985	3.53103	FALSE
cell_311986	1.21756	FALSE
cell_311987	0.16024	FALSE
cell_311988	0.35245	FALSE
cell_311989	-0.948948	TRUE
cell_311990	0.511763	FALSE
cell_311991	0.0543236	FALSE
cell_311992	0.249047	FALSE
cell_311993	1.86292	FALSE
cell_311994	0.491868	FALSE
cell_311995	-0.275217	TRUE
cell_311996	0.14015	FALSE
cell_311997	1.31951	FALSE
cell_311998	0.151612	FALSE
cell_311999	-0.18402	TRUE
cell_312000	0.877584	FALSE
cell_312001	0.457911	FALSE
cell_312002	-0.0603957	TRUE
cell_312003	0.0736208	FALSE
cell_312004	1.20457	FALSE
cell_312005	0.245306	FALSE
cell_312006	2.77091	FALSE
cell_312007	2.67994	FALSE
cell_312008	0.945397	FALSE
cell_312010	0.430379	FALSE
cell_312011	0.151327	FALSE
cell_312012	0.461985	FALSE
cell_312013	1.27628	FALSE
cell_312014	1.41729	FALSE
cell_312015	0.354036	FALSE
cell_312016	1.25673	FALSE
cell_312017	0.989572	FALSE
cell_312018	0.0848484	FALSE
cell_312019	0.145409	FALSE
cell_312020	5.88755	FALSE
cell_312021	0.0458306	FALSE
cell_312022	0.189939	FALSE
cell_312024	0.601864	FALSE
cell_312025	-0.832194	TRUE
cell_312026	3.22672	FALSE
cell_312027	0.236232	FALSE
cell_312028	0.369024	FALSE
cell_312029	5.51176	FALSE
cell_312030	2.47558	FALSE
cell_312031	0.262937	FALSE
cell_312032	0.307163	FALSE
cell_312033	2.05266	FALSE
cell_312034	0.222187	FALSE
cell_312035	0.453362	FALSE
cell_312036	3.13409	FALSE
cell_312037	1.07313	FALSE
cell_312038	3.35643	FALSE
cell_312040	0.313643	FALSE
cell_312041	2.49689	FALSE
cell_312042	0.546199	FALSE
cell_312043	-1.0055	TRUE
cell_312044	1.22041	FALSE
cell_312045	0.505597	FALSE
cell_312046	-1.21608	TRUE
cell_312047	0.284023	FALSE
cell_312048	0.366864	FALSE
cell_312049	0.236637	FALSE
cell_312050	1.76393	FALSE
cell_312051	3.75652	FALSE
cell_312052	0.133026	FALSE
cell_312053	2.48774	FALSE
cell_312054	0.92467	FALSE
cell_312055	0.631536	FALSE
cell_312056	0.343374	FALSE
cell_312057	1.18927	FALSE
cell_312058	0.275849	FALSE
cell_312059	0.309173	FALSE
cell_312060	0.0045048	FALSE
cell_312061	-0.610876	TRUE
cell_312063	-0.248539	TRUE
cell_312064	1.27892	FALSE
cell_312065	1.00437	FALSE
cell_312066	0.105393	FALSE
cell_312067	2.22737	FALSE
cell_312068	5.22196	FALSE
cell_312069	1.14013	FALSE
cell_312070	2.76229	FALSE
cell_312071	-0.162342	TRUE
cell_312072	0.196294	FALSE
cell_312073	2.12415	FALSE
cell_312074	1.62609	FALSE
cell_312075	1.28455	FALSE
cell_312076	0.410931	FALSE
cell_312077	0.86887	FALSE
cell_312078	1.79902	FALSE
cell_312079	0.119638	FALSE
cell_312080	-0.109157	TRUE
cell_312081	0.316067	FALSE
cell_312082	-0.0503712	TRUE
cell_312083	3.07071	FALSE
cell_312084	1.37011	FALSE
cell_312085	0.0894449	FALSE
cell_312086	0.221733	FALSE
cell_312087	-0.147996	TRUE
cell_312088	3.12428	FALSE
cell_312089	0.740954	FALSE
cell_312090	0.371964	FALSE
cell_312091	-0.0198096	TRUE
cell_312092	3.28807	FALSE
cell_312093	0.653763	FALSE
cell_312094	-0.161893	TRUE
cell_312095	0.54535	FALSE
cell_312097	-0.145915	TRUE
cell_312098	-0.134369	TRUE
cell_312099	0.511383	FALSE
cell_312100	0.737277	FALSE
cell_312101	1.36723	FALSE
cell_312102	0.909634	FALSE
cell_312103	1.35207	FALSE
cell_312104	-0.0517782	TRUE
cell_312105	0.447489	FALSE
cell_312106	2.48177	FALSE
cell_312107	0.189976	FALSE
cell_312108	-0.158533	TRUE
cell_312109	0.447578	FALSE
cell_312110	0.64741	FALSE
cell_312111	-0.0258807	TRUE
cell_312112	1.86061	FALSE
cell_312114	0.511317	FALSE
cell_312115	3.35907	FALSE
cell_312116	0.268707	FALSE
cell_312117	1.74416	FALSE
cell_312118	-0.167054	TRUE
cell_312119	-0.0357455	TRUE
cell_312120	-0.288703	TRUE
cell_312121	2.35211	FALSE
cell_312122	2.70429	FALSE
cell_312123	2.69276	FALSE
cell_312124	0.07412	FALSE
cell_312125	0.308912	FALSE
cell_312126	-0.185717	TRUE
cell_312127	0.515009	FALSE
cell_312128	-0.271699	TRUE
cell_312129	0.259689	FALSE
cell_312131	0.691397	FALSE
cell_312132	0.997623	FALSE
cell_312133	0.817111	FALSE
cell_312134	0.242425	FALSE
cell_312135	2.62783	FALSE
cell_312136	0.334779	FALSE
cell_312137	0.890729	FALSE
cell_312138	0.250466	FALSE
cell_312139	1.41392	FALSE
cell_312140	-0.487029	TRUE
cell_312141	-0.0695333	TRUE
cell_312142	0.346895	FALSE
cell_312143	0.0525882	FALSE
cell_312144	0.339426	FALSE
cell_312145	-0.330619	TRUE
cell_312146	1.44852	FALSE
cell_312147	0.631713	FALSE
cell_312148	0.996876	FALSE
cell_312149	0.233752	FALSE
cell_312150	2.78828	FALSE
cell_312151	1.6319	FALSE
cell_312152	0.364187	FALSE
cell_312153	-0.11883	TRUE
cell_312154	0.367713	FALSE
cell_312155	0.0256571	FALSE
cell_312156	-0.29427	TRUE
cell_312157	1.73393	FALSE
cell_312158	4.86295	FALSE
cell_312159	2.0309	FALSE
cell_312161	5.61287	FALSE
cell_312162	0.4263	FALSE
cell_312163	0.431711	FALSE
cell_312164	-0.446034	TRUE
cell_312166	0.542826	FALSE
cell_312167	1.18699	FALSE
cell_312168	0.203408	FALSE
cell_312169	0.00553441	FALSE
cell_312171	1.73542	FALSE
cell_312172	0.321778	FALSE
cell_312173	0.132349	FALSE
cell_312174	0.400582	FALSE
cell_312175	0.949227	FALSE
cell_312176	0.486236	FALSE
cell_312177	0.25288	FALSE
cell_312178	1.09543	FALSE
cell_312179	0.817131	FALSE
cell_312180	0.560313	FALSE
cell_312181	1.25379	FALSE
cell_312182	-1.92123	TRUE
cell_312183	0.555128	FALSE
cell_312184	0.157682	FALSE
cell_312185	0.241464	FALSE
cell_312186	1.85026	FALSE
cell_312187	0.550974	FALSE
cell_312188	2.41656	FALSE
cell_312189	0.537969	FALSE
cell_312190	1.51047	FALSE
cell_312191	-0.0259453	TRUE
cell_312192	2.34892	FALSE
cell_312193	0.307695	FALSE
cell_312194	0.186457	FALSE
cell_312196	3.62679	FALSE
cell_312197	0.499123	FALSE
cell_312198	0.391361	FALSE
cell_312199	1.8541	FALSE
cell_312200	1.20903	FALSE
cell_312201	2.93821	FALSE
cell_312202	-1.50864	TRUE
cell_312203	0.180022	FALSE
cell_312204	1.79403	FALSE
cell_312205	0.679041	FALSE
cell_312206	0.523392	FALSE
cell_312207	0.931832	FALSE
cell_312208	5.371	FALSE
cell_312209	0.710376	FALSE
cell_312210	2.76194	FALSE
cell_312211	-0.00413811	TRUE
cell_312212	0.797983	FALSE
cell_312213	5.48505	FALSE
cell_312214	-0.0523429	TRUE
cell_312215	0.0356076	FALSE
cell_312216	2.04824	FALSE
cell_312217	1.20426	FALSE
cell_312219	0.0496769	FALSE
cell_312221	0.438886	FALSE
cell_312222	0.00391376	FALSE
cell_312223	0.270579	FALSE
cell_312224	0.120359	FALSE
cell_312225	0.398895	FALSE
cell_312226	0.192011	FALSE
cell_312227	0.308798	FALSE
cell_312228	0.0301148	FALSE
cell_312229	3.67297	FALSE
cell_312230	-0.161314	TRUE
cell_312231	0.497689	FALSE
cell_312232	0.499226	FALSE
cell_312234	-3.4342	TRUE
cell_312236	-0.627667	TRUE
cell_312237	1.03959	FALSE
cell_312238	0.702781	FALSE
cell_312239	5.4832	FALSE
cell_312240	0.109082	FALSE
cell_312241	2.17261	FALSE
cell_312242	0.712275	FALSE
cell_312243	1.27271	FALSE
cell_312244	-1.11439	TRUE
cell_312245	2.1954	FALSE
cell_312246	0.358725	FALSE
cell_312247	0.666078	FALSE
cell_312248	2.05366	FALSE
cell_312249	0.443377	FALSE
cell_312250	0.600115	FALSE
cell_312252	1.9278	FALSE
cell_312253	0.43411	FALSE
cell_312254	2.22388	FALSE
cell_312255	0.448604	FALSE
cell_312256	0.22952	FALSE
cell_312257	2.48784	FALSE
cell_312258	0.392673	FALSE
cell_312259	0.753758	FALSE
cell_312260	0.10791	FALSE
cell_312261	-0.174361	TRUE
cell_312262	0.623608	FALSE
cell_312263	1.95789	FALSE
cell_312264	0.0582644	FALSE
cell_312265	0.153567	FALSE
cell_312266	2.44452	FALSE
cell_312267	-0.890312	TRUE
cell_312268	0.0890074	FALSE
cell_312269	0.862077	FALSE
cell_312270	0.624717	FALSE
cell_312271	0.277496	FALSE
cell_312272	3.16683	FALSE
cell_312273	1.44274	FALSE
cell_312274	0.437964	FALSE
cell_312275	-1.07357	TRUE
cell_312276	-0.579966	TRUE
cell_312277	0.185113	FALSE
cell_312278	0.333392	FALSE
cell_312280	0.44638	FALSE
cell_312281	2.15262	FALSE
cell_312282	-0.0429848	TRUE
cell_312283	0.12059	FALSE
cell_312284	2.71862	FALSE
cell_312285	0.354566	FALSE
cell_312286	0.210588	FALSE
cell_312287	0.417153	FALSE
cell_312288	0.418107	FALSE
cell_312289	0.420092	FALSE
cell_312290	-0.40079	TRUE
cell_312291	-0.691633	TRUE
cell_312292	0.186948	FALSE
cell_312293	0.698946	FALSE
cell_312294	1.41829	FALSE
cell_312295	0.713514	FALSE
cell_312297	0.961848	FALSE
cell_312298	0.514924	FALSE
cell_312299	3.32693	FALSE
cell_312300	0.746654	FALSE
cell_312301	0.173433	FALSE
cell_312302	2.68469	FALSE
cell_312303	0.892932	FALSE
cell_312304	1.63007	FALSE
cell_312305	2.74624	FALSE
cell_312306	0.321434	FALSE
cell_312307	1.29433	FALSE
cell_312308	1.94512	FALSE
cell_312309	2.11826	FALSE
cell_312310	1.48007	FALSE
cell_312311	0.497947	FALSE
cell_312312	0.38426	FALSE
cell_312313	-0.316208	TRUE
cell_312314	2.35267	FALSE
cell_312315	0.208267	FALSE
cell_312316	0.428258	FALSE
cell_312317	2.90543	FALSE
cell_312318	0.855825	FALSE
cell_312319	-0.744641	TRUE
cell_312320	0.195793	FALSE
cell_312321	3.10203	FALSE
cell_312322	-0.00276679	TRUE
cell_312323	0.235991	FALSE
cell_312324	1.38548	FALSE
cell_312325	0.956243	FALSE
cell_312326	0.68973	FALSE
cell_312327	1.09864	FALSE
cell_312328	0.35434	FALSE
cell_312329	0.276241	FALSE
cell_312330	0.673362	FALSE
cell_312331	0.299533	FALSE
cell_312332	3.9678	FALSE
cell_312333	0.202916	FALSE
cell_312334	0.306586	FALSE
cell_312335	2.0083	FALSE
cell_312336	0.921227	FALSE
cell_312338	2.26017	FALSE
cell_312339	2.64445	FALSE
cell_312340	4.88763	FALSE
cell_312341	0.439338	FALSE
cell_312342	2.7449	FALSE
cell_312343	0.085865	FALSE
cell_312344	0.145453	FALSE
cell_312345	1.72526	FALSE
cell_312346	0.359436	FALSE
cell_312348	1.10679	FALSE
cell_312349	1.32039	FALSE
cell_312350	0.149876	FALSE
cell_312351	1.76724	FALSE
cell_312352	2.8106	FALSE
cell_312354	1.15357	FALSE
cell_312355	-0.626961	TRUE
cell_312356	-0.180478	TRUE
cell_312357	2.79765	FALSE
cell_312358	0.259579	FALSE
cell_312359	0.267392	FALSE
cell_312360	2.64281	FALSE
cell_312361	0.591011	FALSE
cell_312362	3.12868	FALSE
cell_312363	-0.366489	TRUE
cell_312364	0.178127	FALSE
cell_312365	0.294302	FALSE
cell_312366	0.562529	FALSE
cell_312367	0.348251	FALSE
cell_312368	0.227059	FALSE
cell_312371	1.10373	FALSE
cell_312373	1.21332	FALSE
cell_312374	1.40707	FALSE
cell_312375	5.74413	FALSE
cell_312376	1.65049	FALSE
cell_312377	-1.52966	TRUE
cell_312378	0.414973	FALSE
cell_312379	0.172048	FALSE
cell_312380	-0.0460388	TRUE
cell_312381	0.368505	FALSE
cell_312382	0.115643	FALSE
cell_312383	0.23809	FALSE
cell_312385	2.55066	FALSE
cell_312386	0.927819	FALSE
cell_312387	0.385768	FALSE
cell_312388	-0.0563068	TRUE
cell_312389	0.100786	FALSE
cell_312390	-0.00796652	TRUE
cell_312391	4.41861	FALSE
cell_312392	3.01626	FALSE
cell_312393	-0.295674	TRUE
cell_312394	0.95531	FALSE
cell_312395	3.30866	FALSE
cell_312396	-0.1736	TRUE
cell_312397	1.02061	FALSE
cell_312398	2.22896	FALSE
cell_312399	-0.00218952	TRUE
cell_312400	0.19126	FALSE
cell_312401	0.256087	FALSE
cell_312402	0.647936	FALSE
cell_312403	2.80152	FALSE
cell_312404	-0.621562	TRUE
cell_312405	-0.30741	TRUE
cell_312406	0.202022	FALSE
cell_312407	1.9895	FALSE
cell_312408	-0.453278	TRUE
cell_312409	0.164389	FALSE
cell_312410	0.769424	FALSE
cell_312411	0.286145	FALSE
cell_312412	0.627263	FALSE
cell_312413	-0.0171653	TRUE
cell_312414	2.83089	FALSE
cell_312415	0.494777	FALSE
cell_312416	-0.449934	TRUE
cell_312417	0.892359	FALSE
cell_312418	0.140827	FALSE
cell_312419	-0.120913	TRUE
cell_312421	0.0950233	FALSE
cell_312422	2.81096	FALSE
cell_312423	0.328397	FALSE
cell_312424	-0.223378	TRUE
cell_312425	2.67948	FALSE
cell_312426	2.21462	FALSE
cell_312427	0.180033	FALSE
cell_312428	2.23772	FALSE
cell_312429	0.266074	FALSE
cell_312430	2.43438	FALSE
cell_312431	0.427787	FALSE
cell_312432	0.116467	FALSE
cell_312433	0.245487	FALSE
cell_312434	-0.438729	TRUE
cell_312436	-0.206688	TRUE
cell_312437	0.41318	FALSE
cell_312438	5.73545	FALSE
cell_312439	0.394352	FALSE
cell_312441	-0.159518	TRUE
cell_312442	1.23406	FALSE
cell_312443	1.68479	FALSE
cell_312444	0.032889	FALSE
cell_312445	0.391451	FALSE
cell_312446	0.952626	FALSE
cell_312447	-0.93861	TRUE
cell_312448	0.633355	FALSE
cell_312449	0.625967	FALSE
cell_312450	1.07321	FALSE
cell_312451	1.09467	FALSE
cell_312452	0.874394	FALSE
cell_312453	0.0412663	FALSE
cell_312454	2.08114	FALSE
cell_312455	0.397529	FALSE
cell_312456	2.936	FALSE
cell_312457	-0.0654874	TRUE
cell_312458	4.26432	FALSE
cell_312459	0.039512	FALSE
cell_312460	2.45511	FALSE
cell_312461	-0.0237864	TRUE
cell_312462	-0.0759015	TRUE
cell_312463	1.3856	FALSE
cell_312464	0.830541	FALSE
cell_312465	0.403809	FALSE
cell_312466	0.039866	FALSE
cell_312467	2.8887	FALSE
cell_312468	4.01859	FALSE
cell_312469	2.36788	FALSE
cell_312470	0.365989	FALSE
cell_312471	-0.211154	TRUE
cell_312472	0.347362	FALSE
cell_312473	0.44188	FALSE
cell_312474	0.63603	FALSE
cell_312475	0.00330007	FALSE
cell_312476	-0.318906	TRUE
cell_312477	0.162384	FALSE
cell_312478	0.577598	FALSE
cell_312479	0.238078	FALSE
cell_312480	-0.091206	TRUE
cell_312481	0.309772	FALSE
cell_312482	0.538595	FALSE
cell_312483	0.0127723	FALSE
cell_312484	0.253812	FALSE
cell_312485	2.37141	FALSE
cell_312486	0.171631	FALSE
cell_312487	2.97906	FALSE
cell_312488	0.760634	FALSE
cell_312489	0.141011	FALSE
cell_312490	0.224628	FALSE
cell_312491	-3.61147	TRUE
cell_312493	-0.625914	TRUE
cell_312494	-1.94954	TRUE
cell_312496	0.501574	FALSE
cell_312497	-1.40262	TRUE
cell_312498	1.60026	FALSE
cell_312499	0.0298641	FALSE
cell_312500	0.772834	FALSE
cell_312501	-0.0377889	TRUE
cell_312502	0.952879	FALSE
cell_312503	0.938448	FALSE
cell_312504	0.184921	FALSE
cell_312505	2.11753	FALSE
cell_312506	0.230401	FALSE
cell_312507	-1.51053	TRUE
cell_312508	-0.402058	TRUE
cell_312509	1.26409	FALSE
cell_312510	-0.166926	TRUE
cell_312511	-0.771579	TRUE
cell_312512	2.83258	FALSE
cell_312513	0.554655	FALSE
cell_312515	-0.315917	TRUE
cell_312516	1.25512	FALSE
cell_312517	0.294295	FALSE
cell_312518	-0.820367	TRUE
cell_312519	0.699154	FALSE
cell_312520	0.908743	FALSE
cell_312521	0.229481	FALSE
cell_312522	0.443878	FALSE
cell_312523	-0.221812	TRUE
cell_312524	-0.0178636	TRUE
cell_312525	0.415417	FALSE
cell_312526	1.21	FALSE
cell_312527	3.01273	FALSE
cell_312528	1.22166	FALSE
cell_312529	1.02367	FALSE
cell_312530	3.04536	FALSE
cell_312531	5.58364	FALSE
cell_312532	0.621206	FALSE
cell_312533	3.27572	FALSE
cell_312534	1.36756	FALSE
cell_312535	-0.113318	TRUE
cell_312536	0.125872	FALSE
cell_312537	0.992175	FALSE
cell_312538	0.527872	FALSE
cell_312539	0.31084	FALSE
cell_312540	3.3723	FALSE
cell_312541	-1.04926	TRUE
cell_312542	0.12215	FALSE
cell_312543	-0.528502	TRUE
cell_312544	2.44373	FALSE
cell_312545	1.32008	FALSE
cell_312546	0.0472743	FALSE
cell_312547	0.359712	FALSE
cell_312548	-0.0180161	TRUE
cell_312549	0.0197065	FALSE
cell_312550	0.82693	FALSE
cell_312551	0.00682104	FALSE
cell_312552	0.294151	FALSE
cell_312553	1.82924	FALSE
cell_312555	0.381986	FALSE
cell_312556	2.45838	FALSE
cell_312557	4.59682	FALSE
cell_312558	0.0366685	FALSE
cell_312559	1.91775	FALSE
cell_312560	0.404414	FALSE
cell_312561	1.14841	FALSE
cell_312562	-1.3787	TRUE
cell_312563	2.19701	FALSE
cell_312564	0.460698	FALSE
cell_312566	1.58975	FALSE
cell_312567	5.4563	FALSE
cell_312568	-0.0293965	TRUE
cell_312569	-1.58879	TRUE
cell_312570	-0.467176	TRUE
cell_312571	2.45274	FALSE
cell_312572	0.0469451	FALSE
cell_312573	0.823591	FALSE
cell_312574	1.69121	FALSE
cell_312575	3.23125	FALSE
cell_312576	1.86486	FALSE
cell_312577	1.37225	FALSE
cell_312578	2.55208	FALSE
cell_312579	0.599501	FALSE
cell_312580	0.574506	FALSE
cell_312581	0.535553	FALSE
cell_312582	1.87846	FALSE
cell_312583	-0.150851	TRUE
cell_312584	-1.80832	TRUE
cell_312585	-0.309812	TRUE
cell_312586	0.43564	FALSE
cell_312587	0.0761645	FALSE
cell_312588	0.451357	FALSE
cell_312589	0.936757	FALSE
cell_312590	0.79295	FALSE
cell_312591	0.649604	FALSE
cell_312592	1.58309	FALSE
cell_312593	-0.0221086	TRUE
cell_312594	0.631771	FALSE
cell_312595	0.0495415	FALSE
cell_312596	0.104098	FALSE
cell_312597	5.62019	FALSE
cell_312598	0.492622	FALSE
cell_312599	4.37866	FALSE
cell_312600	0.088702	FALSE
cell_312601	1.48427	FALSE
cell_312602	0.258411	FALSE
cell_312603	2.5212	FALSE
cell_312604	5.22948	FALSE
cell_312605	0.00207233	FALSE
cell_312606	2.56973	FALSE
cell_312607	3.94886	FALSE
cell_312608	0.0741659	FALSE
cell_312609	0.0329649	FALSE
cell_312610	0.587366	FALSE
cell_312611	0.346775	FALSE
cell_312612	0.47351	FALSE
cell_312613	0.174695	FALSE
cell_312614	-0.575114	TRUE
cell_312615	0.437473	FALSE
cell_312616	0.406654	FALSE
cell_312617	0.364585	FALSE
cell_312618	-0.702364	TRUE
cell_312619	1.19813	FALSE
cell_312620	0.1753	FALSE
cell_312621	2.03539	FALSE
cell_312622	3.11791	FALSE
cell_312623	0.0271324	FALSE
cell_312624	1.34097	FALSE
cell_312625	-0.213821	TRUE
cell_312626	4.12981	FALSE
cell_312627	0.470432	FALSE
cell_312628	2.09564	FALSE
cell_312629	0.244321	FALSE
cell_312630	0.307961	FALSE
cell_312631	-0.184409	TRUE
cell_312632	-0.0167832	TRUE
cell_312633	-0.01961	TRUE
cell_312634	2.1643	FALSE
cell_312635	0.572785	FALSE
cell_312636	2.93338	FALSE
cell_312637	1.08419	FALSE
cell_312638	0.249161	FALSE
cell_312639	3.57641	FALSE
cell_312640	0.181851	FALSE
cell_312641	0.394709	FALSE
cell_312642	0.341736	FALSE
cell_312643	0.54503	FALSE
cell_312645	0.198012	FALSE
cell_312646	1.57857	FALSE
cell_312647	0.0424906	FALSE
cell_312648	-0.016668	TRUE
cell_312649	0.0173813	FALSE
cell_312650	-0.0190032	TRUE
cell_312651	0.737798	FALSE
cell_312652	2.72624	FALSE
cell_312653	0.100064	FALSE
cell_312654	1.41141	FALSE
cell_312655	0.226085	FALSE
cell_312656	0.0431411	FALSE
cell_312657	-0.103063	TRUE
cell_312658	1.72988	FALSE
cell_312659	3.30429	FALSE
cell_312660	1.27146	FALSE
cell_312662	0.383923	FALSE
cell_312664	4.34585	FALSE
cell_312665	-0.0860248	TRUE
cell_312666	1.97533	FALSE
cell_312667	0.337642	FALSE
cell_312668	-0.135113	TRUE
cell_312669	-0.223309	TRUE
cell_312670	2.10748	FALSE
cell_312671	0.0679595	FALSE
cell_312672	1.80043	FALSE
cell_312673	1.62289	FALSE
cell_312674	-0.262339	TRUE
cell_312675	0.231046	FALSE
cell_312676	0.0513442	FALSE
cell_312677	1.30472	FALSE
cell_312678	2.36142	FALSE
cell_312679	-0.463491	TRUE
cell_312680	0.141194	FALSE
cell_312683	-0.217659	TRUE
cell_312684	0.519929	FALSE
cell_312685	1.52622	FALSE
cell_312686	2.47177	FALSE
cell_312687	0.259035	FALSE
cell_312688	0.301141	FALSE
cell_312689	0.0670371	FALSE
cell_312690	2.22163	FALSE
cell_312691	3.10655	FALSE
cell_312692	-0.086803	TRUE
cell_312693	-0.035558	TRUE
cell_312694	0.900306	FALSE
cell_312695	0.140779	FALSE
cell_312696	0.709866	FALSE
cell_312697	0.361821	FALSE
cell_312698	2.81861	FALSE
cell_312699	1.37278	FALSE
cell_312700	2.85766	FALSE
cell_312701	1.34499	FALSE
cell_312702	0.140842	FALSE
cell_312703	2.58384	FALSE
cell_312704	2.28202	FALSE
cell_312705	0.33681	FALSE
cell_312706	1.32683	FALSE
cell_312707	1.45128	FALSE
cell_312708	0.212559	FALSE
cell_312709	0.113294	FALSE
cell_312710	0.847445	FALSE
cell_312711	0.848128	FALSE
cell_312712	2.45566	FALSE
cell_312713	-0.277804	TRUE
cell_312714	0.24301	FALSE
cell_312715	4.21291	FALSE
cell_312716	0.187129	FALSE
cell_312717	0.599925	FALSE
cell_312718	0.390736	FALSE
cell_312719	0.423641	FALSE
cell_312720	0.503438	FALSE
cell_312722	0.112237	FALSE
cell_312723	-0.0857837	TRUE
cell_312724	1.37242	FALSE
cell_312725	0.212493	FALSE
cell_312726	0.921652	FALSE
cell_312727	0.0174065	FALSE
cell_312729	-0.880021	TRUE
cell_312730	0.936091	FALSE
cell_312731	0.837479	FALSE
cell_312732	0.943161	FALSE
cell_312733	0.119726	FALSE
cell_312734	0.170645	FALSE
cell_312735	0.319015	FALSE
cell_312736	1.76777	FALSE
cell_312737	-3.73127	TRUE
cell_312738	1.33064	FALSE
cell_312739	1.15376	FALSE
cell_312740	0.296437	FALSE
cell_312741	1.34252	FALSE
cell_312742	0.800139	FALSE
cell_312743	0.273834	FALSE
cell_312744	3.26337	FALSE
cell_312745	0.398414	FALSE
cell_312746	-0.347214	TRUE
cell_312747	0.663833	FALSE
cell_312748	0.38407	FALSE
cell_312749	0.35534	FALSE
cell_312750	4.59725	FALSE
cell_312751	-1.64901	TRUE
cell_312752	4.05281	FALSE
cell_312753	0.615377	FALSE
cell_312755	0.146579	FALSE
cell_312756	4.84386	FALSE
cell_312757	1.51973	FALSE
cell_312759	0.343604	FALSE
cell_312760	0.741919	FALSE
cell_312761	1.90831	FALSE
cell_312762	-0.0921803	TRUE
cell_312763	-0.426548	TRUE
cell_312764	0.00272226	FALSE
cell_312765	2.11205	FALSE
cell_312766	-0.701797	TRUE
cell_312767	0.119443	FALSE
cell_312768	1.79172	FALSE
cell_312769	3.36348	FALSE
cell_312770	-0.00878251	TRUE
cell_312771	2.2205	FALSE
cell_312772	0.379439	FALSE
cell_312774	1.01846	FALSE
cell_312775	0.0989596	FALSE
cell_312776	2.29858	FALSE
cell_312777	1.03729	FALSE
cell_312778	2.6567	FALSE
cell_312779	0.591575	FALSE
cell_312781	1.86549	FALSE
cell_312783	1.38305	FALSE
cell_312784	0.306706	FALSE
cell_312785	0.0600988	FALSE
cell_312786	1.28013	FALSE
cell_312787	0.189274	FALSE
cell_312788	0.0086545	FALSE
cell_312789	0.311057	FALSE
cell_312790	0.138424	FALSE
cell_312791	0.441641	FALSE
cell_312792	0.47505	FALSE
cell_312793	-4.01438	TRUE
cell_312795	3.35075	FALSE
cell_312796	-0.549126	TRUE
cell_312797	0.35096	FALSE
cell_312798	0.358883	FALSE
cell_312799	0.101777	FALSE
cell_312800	-0.693798	TRUE
cell_312801	6.01979	FALSE
cell_312802	4.99289	FALSE
cell_312803	0.475492	FALSE
cell_312804	0.402204	FALSE
cell_312805	2.5537	FALSE
cell_312806	0.605899	FALSE
cell_312807	2.88405	FALSE
cell_312808	0.603541	FALSE
cell_312809	0.826723	FALSE
cell_312810	0.261572	FALSE
cell_312811	2.24324	FALSE
cell_312812	-2.40724	TRUE
cell_312813	1.40986	FALSE
cell_312814	0.035285	FALSE
cell_312815	-0.291976	TRUE
cell_312816	0.478677	FALSE
cell_312817	0.388492	FALSE
cell_312818	0.298598	FALSE
cell_312819	0.78296	FALSE
cell_312820	2.10141	FALSE
cell_312821	0.189164	FALSE
cell_312822	0.397716	FALSE
cell_312823	0.0308862	FALSE
cell_312824	3.01675	FALSE
cell_312825	0.250571	FALSE
cell_312827	2.69634	FALSE
cell_312828	3.18943	FALSE
cell_312829	0.289299	FALSE
cell_312830	0.168862	FALSE
cell_312831	3.19597	FALSE
cell_312832	0.438824	FALSE
cell_312833	1.25884	FALSE
cell_312834	-1.02532	TRUE
cell_312835	-0.97016	TRUE
cell_312836	2.70479	FALSE
cell_312837	0.282203	FALSE
cell_312838	-0.168587	TRUE
cell_312839	0.442424	FALSE
cell_312840	0.375947	FALSE
cell_312841	2.53882	FALSE
cell_312842	-0.852227	TRUE
cell_312843	0.145427	FALSE
cell_312844	0.972987	FALSE
cell_312845	1.30053	FALSE
cell_312846	0.250583	FALSE
cell_312847	0.0365458	FALSE
cell_312848	0.906972	FALSE
cell_312849	2.87677	FALSE
cell_312850	2.67407	FALSE
cell_312851	-0.328416	TRUE
cell_312853	0.278577	FALSE
cell_312854	0.248019	FALSE
cell_312855	6.79609	FALSE
cell_312856	0.133367	FALSE
cell_312857	0.310028	FALSE
cell_312858	-0.856663	TRUE
cell_312859	0.458758	FALSE
cell_312860	3.09928	FALSE
cell_312861	0.836828	FALSE
cell_312862	0.171312	FALSE
cell_312863	0.947695	FALSE
cell_312864	5.77724	FALSE
cell_312865	0.284924	FALSE
cell_312866	0.875488	FALSE
cell_312867	2.80451	FALSE
cell_312868	0.597124	FALSE
cell_312869	0.607887	FALSE
cell_312870	-0.617076	TRUE
cell_312871	1.00847	FALSE
cell_312872	0.281127	FALSE
cell_312873	0.801521	FALSE
cell_312874	-1.0044	TRUE
cell_312875	0.271687	FALSE
cell_312876	0.0375906	FALSE
cell_312877	0.416711	FALSE
cell_312878	1.58612	FALSE
cell_312880	0.242838	FALSE
cell_312881	0.392573	FALSE
cell_312882	2.72386	FALSE
cell_312884	0.379442	FALSE
cell_312885	0.00840402	FALSE
cell_312886	0.274896	FALSE
cell_312887	1.85293	FALSE
cell_312888	-0.438404	TRUE
cell_312889	0.60375	FALSE
cell_312890	0.261545	FALSE
cell_312891	0.337447	FALSE
cell_312892	2.57071	FALSE
cell_312893	1.25742	FALSE
cell_312894	1.91497	FALSE
cell_312895	1.63265	FALSE
cell_312896	0.618412	FALSE
cell_312897	-0.255915	TRUE
cell_312898	0.274146	FALSE
cell_312899	0.309726	FALSE
cell_312900	1.27846	FALSE
cell_312901	-0.0501448	TRUE
cell_312902	1.9327	FALSE
cell_312903	-0.983233	TRUE
cell_312904	-0.669312	TRUE
cell_312905	-0.00177705	TRUE
cell_312906	0.572101	FALSE
cell_312907	-0.349277	TRUE
cell_312908	0.369628	FALSE
cell_312909	2.9783	FALSE
cell_312910	2.14424	FALSE
cell_312911	-1.87912	TRUE
cell_312912	0.189352	FALSE
cell_312913	1.83466	FALSE
cell_312914	1.24225	FALSE
cell_312915	0.47391	FALSE
cell_312916	1.1244	FALSE
cell_312917	-0.566198	TRUE
cell_312919	-0.191531	TRUE
cell_312920	-0.329657	TRUE
cell_312921	0.602377	FALSE
cell_312922	0.394009	FALSE
cell_312923	5.19711	FALSE
cell_312924	0.0703834	FALSE
cell_312925	0.651278	FALSE
cell_312926	2.18896	FALSE
cell_312927	0.165803	FALSE
cell_312928	0.209512	FALSE
cell_312929	0.441876	FALSE
cell_312930	-0.01721	TRUE
cell_312931	4.13453	FALSE
cell_312932	0.324962	FALSE
cell_312933	1.48816	FALSE
cell_312934	6.01217	FALSE
cell_312935	1.87831	FALSE
cell_312936	0.202038	FALSE
cell_312937	1.6634	FALSE
cell_312938	-0.246237	TRUE
cell_312940	5.34174	FALSE
cell_312941	0.487247	FALSE
cell_312942	0.879335	FALSE
cell_312944	0.310583	FALSE
cell_312945	2.64208	FALSE
cell_312946	2.51135	FALSE
cell_312947	1.15743	FALSE
cell_312948	4.02039	FALSE
cell_312949	0.0347383	FALSE
cell_312950	-0.183456	TRUE
cell_312951	0.46608	FALSE
cell_312952	-1.3383	TRUE
cell_312953	-0.401596	TRUE
cell_312954	1.98076	FALSE
cell_312955	0.04157	FALSE
cell_312956	1.84065	FALSE
cell_312957	-0.0481868	TRUE
cell_312958	0.622104	FALSE
cell_312959	0.9712	FALSE
cell_312960	0.0832097	FALSE
cell_312961	-0.148718	TRUE
cell_312962	-0.378759	TRUE
cell_312963	0.086983	FALSE
cell_312964	0.777519	FALSE
cell_312965	0.558758	FALSE
cell_312966	1.57941	FALSE
cell_312967	2.63459	FALSE
cell_312968	0.19417	FALSE
cell_312969	0.315303	FALSE
cell_312970	2.54031	FALSE
cell_312971	-0.211491	TRUE
cell_312972	0.299148	FALSE
cell_312973	0.0877179	FALSE
cell_312974	1.03744	FALSE
cell_312975	0.284138	FALSE
cell_312977	0.0611812	FALSE
cell_312978	2.46158	FALSE
cell_312979	0.397183	FALSE
cell_312981	0.101914	FALSE
cell_312982	0.547671	FALSE
cell_312983	-0.706334	TRUE
cell_312984	0.475111	FALSE
cell_312985	0.37653	FALSE
cell_312986	-0.191132	TRUE
cell_312987	2.22591	FALSE
cell_312988	0.943647	FALSE
cell_312989	1.30924	FALSE
cell_312990	-0.0344121	TRUE
cell_312992	2.96002	FALSE
cell_312993	0.26134	FALSE
cell_312994	0.349128	FALSE
cell_312996	0.0479981	FALSE
cell_312997	0.283076	FALSE
cell_312998	1.39828	FALSE
cell_312999	-0.136502	TRUE
cell_313000	2.14296	FALSE
cell_313001	0.368218	FALSE
cell_313002	1.10961	FALSE
cell_313003	2.71171	FALSE
cell_313005	0.104787	FALSE
cell_313006	0.625052	FALSE
cell_313008	0.145382	FALSE
cell_313009	5.95634	FALSE
cell_313010	2.48369	FALSE
cell_313011	2.53642	FALSE
cell_313013	3.71177	FALSE
cell_313014	-0.0123909	TRUE
cell_313015	1.06411	FALSE
cell_313016	-0.0843613	TRUE
cell_313017	0.186781	FALSE
cell_313018	2.25717	FALSE
cell_313019	0.180426	FALSE
cell_313020	2.43314	FALSE
cell_313021	-0.904952	TRUE
cell_313022	1.70972	FALSE
cell_313023	0.0856017	FALSE
cell_313024	-0.111677	TRUE
cell_313026	0.0917145	FALSE
cell_313027	2.85163	FALSE
cell_313028	0.110222	FALSE
cell_313029	0.539198	FALSE
cell_313030	2.41031	FALSE
cell_313031	-0.0331471	TRUE
cell_313033	0.289662	FALSE
cell_313034	1.33447	FALSE
cell_313036	6.01453	FALSE
cell_313038	0.525522	FALSE
cell_313039	-1.28659	TRUE
cell_313040	0.0104814	FALSE
cell_313041	-0.0791905	TRUE
cell_313042	2.96661	FALSE
cell_313043	3.2896	FALSE
cell_313044	1.29752	FALSE
cell_313045	1.84875	FALSE
cell_313046	0.160184	FALSE
cell_313047	-0.146415	TRUE
cell_313048	-0.073234	TRUE
cell_313049	0.116285	FALSE
cell_313050	0.566558	FALSE
cell_313051	0.569976	FALSE
cell_313052	0.194327	FALSE
cell_313053	0.00572133	FALSE
cell_313054	1.33474	FALSE
cell_313055	0.428025	FALSE
cell_313056	-0.0425307	TRUE
cell_313057	-0.0477475	TRUE
cell_313058	1.40375	FALSE
cell_313059	-0.201401	TRUE
cell_313060	0.362517	FALSE
cell_313061	0.00612986	FALSE
cell_313062	0.109541	FALSE
cell_313063	3.54916	FALSE
cell_313065	0.735832	FALSE
cell_313066	1.87861	FALSE
cell_313067	1.62715	FALSE
cell_313068	1.0023	FALSE
cell_313069	0.440375	FALSE
cell_313070	0.857724	FALSE
cell_313071	1.8618	FALSE
cell_313072	0.0229752	FALSE
cell_313073	0.15384	FALSE
cell_313074	-0.717364	TRUE
cell_313075	2.99018	FALSE
cell_313076	0.282133	FALSE
cell_313077	0.476369	FALSE
cell_313078	0.213356	FALSE
cell_313079	-0.108824	TRUE
cell_313080	1.27124	FALSE
cell_313081	0.359838	FALSE
cell_313083	0.187648	FALSE
cell_313084	-0.137058	TRUE
cell_313085	1.50515	FALSE
cell_313086	0.720802	FALSE
cell_313087	2.34104	FALSE
cell_313088	0.125701	FALSE
cell_313090	0.509912	FALSE
cell_313091	1.72287	FALSE
cell_313092	0.0978565	FALSE
cell_313093	3.52065	FALSE
cell_313094	0.631875	FALSE
cell_313095	-2.63914	TRUE
cell_313096	6.23839	FALSE
cell_313097	0.311396	FALSE
cell_313098	-0.0128931	TRUE
cell_313099	1.16413	FALSE
cell_313100	1.34278	FALSE
cell_313101	0.100009	FALSE
cell_313102	0.348588	FALSE
cell_313103	0.0370265	FALSE
cell_313104	0.251036	FALSE
cell_313105	2.11316	FALSE
cell_313106	0.219967	FALSE
cell_313107	3.44454	FALSE
cell_313108	4.41195	FALSE
cell_313109	0.604162	FALSE
cell_313110	2.35154	FALSE
cell_313111	-0.0316693	TRUE
cell_313112	1.83601	FALSE
cell_313113	1.21155	FALSE
cell_313114	0.697983	FALSE
cell_313115	0.230524	FALSE
cell_313116	0.513933	FALSE
cell_313117	0.721526	FALSE
cell_313118	0.502947	FALSE
cell_313119	-0.127548	TRUE
cell_313120	0.84382	FALSE
cell_313121	1.88686	FALSE
cell_313122	0.591	FALSE
cell_313123	1.16871	FALSE
cell_313124	0.298523	FALSE
cell_313125	0.0548533	FALSE
cell_313126	2.17381	FALSE
cell_313127	0.44238	FALSE
cell_313128	1.66445	FALSE
cell_313129	0.642983	FALSE
cell_313130	0.623978	FALSE
cell_313131	-0.394832	TRUE
cell_313132	0.304473	FALSE
cell_313133	1.31029	FALSE
cell_313134	0.899273	FALSE
cell_313135	-0.646176	TRUE
cell_313137	0.464548	FALSE
cell_313138	-0.468912	TRUE
cell_313139	0.114687	FALSE
cell_313140	0.604921	FALSE
cell_313141	0.132288	FALSE
cell_313142	-1.40888	TRUE
cell_313143	6.02784	FALSE
cell_313144	1.817	FALSE
cell_313145	2.58745	FALSE
cell_313146	0.45311	FALSE
cell_313147	0.619316	FALSE
cell_313148	2.1326	FALSE
cell_313149	0.757827	FALSE
cell_313150	0.843128	FALSE
cell_313151	-2.45811	TRUE
cell_313152	1.32654	FALSE
cell_313153	0.169409	FALSE
cell_313154	0.188441	FALSE
cell_313155	0.224524	FALSE
cell_313156	0.850613	FALSE
cell_313157	1.00012	FALSE
cell_313158	1.11364	FALSE
cell_313160	0.254387	FALSE
cell_313161	4.55463	FALSE
cell_313162	0.68689	FALSE
cell_313163	0.380921	FALSE
cell_313164	0.573024	FALSE
cell_313165	0.610171	FALSE
cell_313166	1.61418	FALSE
cell_313167	2.46753	FALSE
cell_313168	0.280243	FALSE
cell_313169	-0.466018	TRUE
cell_313170	-1.75779	TRUE
cell_313171	2.80471	FALSE
cell_313172	1.98107	FALSE
cell_313173	0.417601	FALSE
cell_313174	-0.0504758	TRUE
cell_313175	3.28419	FALSE
cell_313177	0.336468	FALSE
cell_313178	2.02297	FALSE
cell_313179	0.290901	FALSE
cell_313180	0.349024	FALSE
cell_313181	0.759242	FALSE
cell_313182	0.664095	FALSE
cell_313183	3.38251	FALSE
cell_313184	2.9887	FALSE
cell_313185	-0.156537	TRUE
cell_313186	0.462064	FALSE
cell_313187	1.82224	FALSE
cell_313188	-1.42946	TRUE
cell_313189	-0.226861	TRUE
cell_313190	0.5784	FALSE
cell_313191	4.35735	FALSE
cell_313192	0.706457	FALSE
cell_313193	0.0217325	FALSE
cell_313194	0.20145	FALSE
cell_313195	0.617305	FALSE
cell_313196	0.926292	FALSE
cell_313197	0.079106	FALSE
cell_313198	0.169462	FALSE
cell_313199	0.934552	FALSE
cell_313200	1.07499	FALSE
cell_313201	2.0912	FALSE
cell_313202	0.0398653	FALSE
cell_313203	-0.652174	TRUE
cell_313204	1.43784	FALSE
cell_313206	-0.33571	TRUE
cell_313207	-1.03518	TRUE
cell_313208	0.359286	FALSE
cell_313209	1.10778	FALSE
cell_313210	-0.383503	TRUE
cell_313211	3.4518	FALSE
cell_313212	-0.127462	TRUE
cell_313213	2.78273	FALSE
cell_313214	0.320377	FALSE
cell_313216	0.442117	FALSE
cell_313217	-0.952483	TRUE
cell_313218	0.286951	FALSE
cell_313219	-1.83231	TRUE
cell_313220	0.0210335	FALSE
cell_313221	-1.3761	TRUE
cell_313222	0.265512	FALSE
cell_313223	5.09452	FALSE
cell_313224	-0.231519	TRUE
cell_313225	0.764908	FALSE
cell_313226	-2.3549	TRUE
cell_313227	2.62158	FALSE
cell_313229	4.12634	FALSE
cell_313230	1.33409	FALSE
cell_313232	0.161267	FALSE
cell_313233	0.298742	FALSE
cell_313235	0.642465	FALSE
cell_313236	0.645719	FALSE
cell_313237	0.0217955	FALSE
cell_313238	0.411737	FALSE
cell_313239	2.38048	FALSE
cell_313240	1.03073	FALSE
cell_313241	4.13006	FALSE
cell_313242	0.104983	FALSE
cell_313243	2.81605	FALSE
cell_313244	-1.11028	TRUE
cell_313245	1.17836	FALSE
cell_313246	0.369208	FALSE
cell_313247	2.89674	FALSE
cell_313248	0.843054	FALSE
cell_313249	-0.0373936	TRUE
cell_313251	0.512684	FALSE
cell_313252	0.536312	FALSE
cell_313253	0.947206	FALSE
cell_313254	-0.149447	TRUE
cell_313256	0.0764828	FALSE
cell_313258	0.365998	FALSE
cell_313259	-0.0557863	TRUE
cell_313260	1.76721	FALSE
cell_313261	0.460902	FALSE
cell_313262	0.355637	FALSE
cell_313263	0.0543019	FALSE
cell_313264	2.49478	FALSE
cell_313265	0.644083	FALSE
cell_313266	2.58792	FALSE
cell_313267	0.531005	FALSE
cell_313268	0.496708	FALSE
cell_313269	0.21724	FALSE
cell_313270	1.21747	FALSE
cell_313271	0.326237	FALSE
cell_313273	5.81055	FALSE
cell_313274	0.809984	FALSE
cell_313278	1.26978	FALSE
cell_313279	-0.428703	TRUE
cell_313280	0.332817	FALSE
cell_313281	0.346269	FALSE
cell_313282	0.0604343	FALSE
cell_313283	1.48087	FALSE
cell_313284	2.67752	FALSE
cell_313285	2.30007	FALSE
cell_313287	4.96482	FALSE
cell_313288	-2.09288	TRUE
cell_313289	0.218644	FALSE
cell_313290	0.447887	FALSE
cell_313291	2.56111	FALSE
cell_313292	0.265554	FALSE
cell_313293	3.54361	FALSE
cell_313294	1.38184	FALSE
cell_313295	-0.449814	TRUE
cell_313296	0.614081	FALSE
cell_313297	2.78101	FALSE
cell_313298	1.06317	FALSE
cell_313299	0.299067	FALSE
cell_313300	-0.537383	TRUE
cell_313301	-0.960019	TRUE
cell_313302	0.00195354	FALSE
cell_313303	0.705507	FALSE
cell_313304	2.98152	FALSE
cell_313305	0.69251	FALSE
cell_313306	3.39622	FALSE
cell_313307	0.473089	FALSE
cell_313308	-0.432187	TRUE
cell_313309	-0.547597	TRUE
cell_313310	-0.307106	TRUE
cell_313311	0.657097	FALSE
cell_313312	0.145992	FALSE
cell_313313	0.275172	FALSE
cell_313314	1.08674	FALSE
cell_313315	0.187159	FALSE
cell_313316	-0.613726	TRUE
cell_313317	0.337699	FALSE
cell_313318	0.00301254	FALSE
cell_313319	-1.23038	TRUE
cell_313320	2.33018	FALSE
cell_313321	3.54027	FALSE
cell_313322	0.674418	FALSE
cell_313323	0.0288082	FALSE
cell_313325	0.57967	FALSE
cell_313326	3.10272	FALSE
cell_313327	1.06695	FALSE
cell_313328	0.419282	FALSE
cell_313329	-0.252626	TRUE
cell_313330	-0.574328	TRUE
cell_313331	1.83744	FALSE
cell_313332	0.0986722	FALSE
cell_313333	-0.164682	TRUE
cell_313334	1.96194	FALSE
cell_313335	0.650886	FALSE
cell_313336	0.639269	FALSE
cell_313337	0.14995	FALSE
cell_313338	-0.0120503	TRUE
cell_313339	2.8042	FALSE
cell_313340	1.14569	FALSE
cell_313341	-0.1708	TRUE
cell_313342	0.128934	FALSE
cell_313343	1.19298	FALSE
cell_313344	3.41097	FALSE
cell_313346	0.0597844	FALSE
cell_313347	0.924459	FALSE
cell_313348	0.453294	FALSE
cell_313349	0.932981	FALSE
cell_313350	-0.0848019	TRUE
cell_313351	1.96363	FALSE
cell_313353	0.455635	FALSE
cell_313354	2.86059	FALSE
cell_313355	0.259799	FALSE
cell_313356	-0.0111077	TRUE
cell_313357	1.55056	FALSE
cell_313358	1.26251	FALSE
cell_313359	1.25548	FALSE
cell_313360	0.670785	FALSE
cell_313361	0.315259	FALSE
cell_313362	1.73035	FALSE
cell_313363	1.57894	FALSE
cell_313364	2.53395	FALSE
cell_313365	2.30417	FALSE
cell_313366	6.24335	FALSE
cell_313367	0.185723	FALSE
cell_313368	0.0871431	FALSE
cell_313369	0.34366	FALSE
cell_313370	1.94969	FALSE
cell_313371	0.441983	FALSE
cell_313372	1.1195	FALSE
cell_313373	0.182888	FALSE
cell_313374	2.06064	FALSE
cell_313376	1.84795	FALSE
cell_313377	0.400467	FALSE
cell_313378	0.692966	FALSE
cell_313379	-0.396785	TRUE
cell_313380	0.300439	FALSE
cell_313381	5.95529	FALSE
cell_313382	0.193823	FALSE
cell_313383	-0.166479	TRUE
cell_313384	2.30847	FALSE
cell_313385	3.47456	FALSE
cell_313386	0.563363	FALSE
cell_313387	-0.099324	TRUE
cell_313388	-0.215297	TRUE
cell_313389	-0.819522	TRUE
cell_313390	5.78546	FALSE
cell_313391	0.808205	FALSE
cell_313392	1.20533	FALSE
cell_313393	2.97432	FALSE
cell_313394	2.78833	FALSE
cell_313395	0.631209	FALSE
cell_313396	0.77022	FALSE
cell_313397	0.044842	FALSE
cell_313398	0.347949	FALSE
cell_313399	2.43854	FALSE
cell_313400	0.373576	FALSE
cell_313401	-0.0260272	TRUE
cell_313402	2.02863	FALSE
cell_313403	0.311316	FALSE
cell_313404	3.21232	FALSE
cell_313405	0.377314	FALSE
cell_313406	0.238488	FALSE
cell_313407	0.687036	FALSE
cell_313408	0.736534	FALSE
cell_313409	0.356015	FALSE
cell_313410	0.473988	FALSE
cell_313411	0.826055	FALSE
cell_313412	-0.451657	TRUE
cell_313413	5.74526	FALSE
cell_313414	0.804861	FALSE
cell_313415	-0.202304	TRUE
cell_313416	0.480258	FALSE
cell_313417	0.00249577	FALSE
cell_313418	0.0899649	FALSE
cell_313419	2.89001	FALSE
cell_313420	-2.85022	TRUE
cell_313421	2.69689	FALSE
cell_313422	1.36075	FALSE
cell_313423	2.51852	FALSE
cell_313424	2.46899	FALSE
cell_313425	2.34616	FALSE
cell_313426	2.4754	FALSE
cell_313427	-0.601181	TRUE
cell_313428	0.097775	FALSE
cell_313429	-0.483309	TRUE
cell_313430	0.431351	FALSE
cell_313431	0.618035	FALSE
cell_313432	0.764748	FALSE
cell_313433	0.402935	FALSE
cell_313434	3.20561	FALSE
cell_313435	0.768921	FALSE
cell_313436	1.12666	FALSE
cell_313437	-0.654241	TRUE
cell_313438	0.347445	FALSE
cell_313439	0.396424	FALSE
cell_313441	0.615892	FALSE
cell_313442	0.0694057	FALSE
cell_313443	1.95237	FALSE
cell_313444	-0.189182	TRUE
cell_313445	0.516245	FALSE
cell_313446	0.0184631	FALSE
cell_313447	0.324472	FALSE
cell_313448	1.37659	FALSE
cell_313449	0.152006	FALSE
cell_313450	2.05706	FALSE
cell_313451	0.200401	FALSE
cell_313452	1.90005	FALSE
cell_313453	5.5084	FALSE
cell_313454	0.839862	FALSE
cell_313455	0.421565	FALSE
cell_313456	0.212813	FALSE
cell_313457	0.153589	FALSE
cell_313458	0.379716	FALSE
cell_313459	0.231442	FALSE
cell_313460	3.96053	FALSE
cell_313461	0.459761	FALSE
cell_313462	1.02619	FALSE
cell_313463	-0.309327	TRUE
cell_313464	1.4309	FALSE
cell_313465	2.57031	FALSE
cell_313466	0.64739	FALSE
cell_313467	0.0111433	FALSE
cell_313469	3.16161	FALSE
cell_313470	0.559861	FALSE
cell_313471	0.631505	FALSE
cell_313472	5.44149	FALSE
cell_313473	0.305615	FALSE
cell_313474	0.317468	FALSE
cell_313475	0.122959	FALSE
cell_313476	0.578348	FALSE
cell_313477	-0.242793	TRUE
cell_313478	-0.130283	TRUE
cell_313479	1.01549	FALSE
cell_313480	5.70949	FALSE
cell_313481	1.70839	FALSE
cell_313482	2.22105	FALSE
cell_313483	0.459565	FALSE
cell_313484	0.960334	FALSE
cell_313485	-0.66753	TRUE
cell_313486	0.387434	FALSE
cell_313487	3.01228	FALSE
cell_313488	0.260445	FALSE
cell_313489	-0.347826	TRUE
cell_313490	0.300691	FALSE
cell_313491	2.94627	FALSE
cell_313492	0.228228	FALSE
cell_313493	0.291458	FALSE
cell_313494	0.894691	FALSE
cell_313495	0.722211	FALSE
cell_313496	0.409518	FALSE
cell_313497	0.132976	FALSE
cell_313499	0.642008	FALSE
cell_313500	0.747943	FALSE
cell_313501	2.02066	FALSE
cell_313502	2.66862	FALSE
cell_313504	0.358372	FALSE
cell_313505	3.6708	FALSE
cell_313506	0.364717	FALSE
cell_313507	1.70809	FALSE
cell_313508	2.82859	FALSE
cell_313509	1.31164	FALSE
cell_313510	1.64301	FALSE
cell_313511	0.143788	FALSE
cell_313512	0.239932	FALSE
cell_313513	-2.56807	TRUE
cell_313514	0.0929912	FALSE
cell_313515	-0.100266	TRUE
cell_313516	-0.0909038	TRUE
cell_313517	0.400919	FALSE
cell_313518	0.171443	FALSE
cell_313519	-0.544632	TRUE
cell_313520	0.0390749	FALSE
cell_313521	0.0214289	FALSE
cell_313522	1.86589	FALSE
cell_313523	1.17454	FALSE
cell_313524	0.114632	FALSE
cell_313525	1.00618	FALSE
cell_313526	2.31854	FALSE
cell_313527	4.32633	FALSE
cell_313528	-2.01246	TRUE
cell_313529	0.88566	FALSE
cell_313530	0.789798	FALSE
cell_313531	1.28135	FALSE
cell_313532	0.173529	FALSE
cell_313533	-1.3163	TRUE
cell_313534	-0.24963	TRUE
cell_313535	-0.738311	TRUE
cell_313536	0.266696	FALSE
cell_313537	0.0759548	FALSE
cell_313538	0.0883728	FALSE
cell_313539	-0.114417	TRUE
cell_313540	0.127488	FALSE
cell_313541	3.25691	FALSE
cell_313542	2.56337	FALSE
cell_313543	0.730359	FALSE
cell_313545	2.97726	FALSE
cell_313546	0.150129	FALSE
cell_313547	-0.0295011	TRUE
cell_313548	0.449154	FALSE
cell_313549	4.31439	FALSE
cell_313550	0.417796	FALSE
cell_313552	0.222092	FALSE
cell_313553	3.06098	FALSE
cell_313554	0.416388	FALSE
cell_313555	2.79616	FALSE
cell_313556	0.937155	FALSE
cell_313557	0.877701	FALSE
cell_313558	0.256748	FALSE
cell_313559	-0.400757	TRUE
cell_313560	6.4064	FALSE
cell_313561	2.8862	FALSE
cell_313562	2.13215	FALSE
cell_313563	0.0587838	FALSE
cell_313564	0.320411	FALSE
cell_313565	0.0563884	FALSE
cell_313566	4.27564	FALSE
cell_313567	0.15901	FALSE
cell_313568	4.96543	FALSE
cell_313569	1.60129	FALSE
cell_313570	0.269868	FALSE
cell_313571	0.722853	FALSE
cell_313572	0.265555	FALSE
cell_313573	1.22071	FALSE
cell_313574	-0.338303	TRUE
cell_313575	5.13119	FALSE
cell_313576	1.02131	FALSE
cell_313577	-0.365163	TRUE
cell_313578	0.526413	FALSE
cell_313579	-0.425622	TRUE
cell_313580	3.75289	FALSE
cell_313581	1.02143	FALSE
cell_313582	0.0375061	FALSE
cell_313583	6.21369	FALSE
cell_313584	1.71134	FALSE
cell_313585	1.23326	FALSE
cell_313586	-0.196023	TRUE
cell_313587	2.76682	FALSE
cell_313588	5.52736	FALSE
cell_313589	0.248354	FALSE
cell_313590	0.481135	FALSE
cell_313591	0.267854	FALSE
cell_313592	1.06655	FALSE
cell_313593	-0.21024	TRUE
cell_313594	0.99736	FALSE
cell_313595	-0.000974059	TRUE
cell_313596	0.319313	FALSE
cell_313597	0.0736835	FALSE
cell_313598	0.355019	FALSE
cell_313599	2.82484	FALSE
cell_313601	0.855675	FALSE
cell_313602	2.58837	FALSE
cell_313603	0.398189	FALSE
cell_313604	0.643153	FALSE
cell_313605	-0.0361475	TRUE
cell_313606	1.10298	FALSE
cell_313607	0.588839	FALSE
cell_313608	2.37078	FALSE
cell_313609	1.59888	FALSE
cell_313610	1.94006	FALSE
cell_313611	0.90894	FALSE
cell_313612	0.192835	FALSE
cell_313614	5.65828	FALSE
cell_313615	1.93907	FALSE
cell_313616	2.73155	FALSE
cell_313617	0.131297	FALSE
cell_313618	2.27157	FALSE
cell_313619	0.118979	FALSE
cell_313620	0.188023	FALSE
cell_313621	0.633696	FALSE
cell_313623	0.847473	FALSE
cell_313624	0.35039	FALSE
cell_313625	1.19299	FALSE
cell_313626	0.00138432	FALSE
cell_313628	0.93786	FALSE
cell_313629	3.38288	FALSE
cell_313630	0.637132	FALSE
cell_313631	1.59013	FALSE
cell_313633	3.03575	FALSE
cell_313634	0.403492	FALSE
cell_313635	0.38839	FALSE
cell_313636	2.41663	FALSE
cell_313637	1.75733	FALSE
cell_313638	0.187384	FALSE
cell_313639	0.21882	FALSE
cell_313640	0.296403	FALSE
cell_313642	3.70746	FALSE
cell_313643	-2.74246	TRUE
cell_313644	0.447844	FALSE
cell_313645	1.40174	FALSE
cell_313646	3.10667	FALSE
cell_313647	0.441727	FALSE
cell_313648	1.40982	FALSE
cell_313649	0.956416	FALSE
cell_313650	0.477604	FALSE
cell_313651	0.931327	FALSE
cell_313652	3.90857	FALSE
cell_313653	3.15403	FALSE
cell_313654	0.041368	FALSE
cell_313655	-0.416345	TRUE
cell_313656	1.35219	FALSE
cell_313657	2.45902	FALSE
cell_313659	1.07645	FALSE
cell_313660	0.136463	FALSE
cell_313661	0.0717161	FALSE
cell_313663	0.554192	FALSE
cell_313664	0.164045	FALSE
cell_313665	5.10022	FALSE
cell_313666	-0.496205	TRUE
cell_313667	2.1998	FALSE
cell_313668	-1.04449	TRUE
cell_313669	-0.679708	TRUE
cell_313670	1.28991	FALSE
cell_313671	0.139609	FALSE
cell_313673	0.851348	FALSE
cell_313674	0.370678	FALSE
cell_313675	0.511344	FALSE
cell_313676	0.512083	FALSE
cell_313677	0.893169	FALSE
cell_313678	0.120759	FALSE
cell_313679	2.69241	FALSE
cell_313680	0.339118	FALSE
cell_313681	0.525441	FALSE
cell_313682	1.61455	FALSE
cell_313683	0.232063	FALSE
cell_313684	0.225323	FALSE
cell_313685	0.0174257	FALSE
cell_313686	-0.169232	TRUE
cell_313687	0.122368	FALSE
cell_313688	5.68408	FALSE
cell_313689	0.341467	FALSE
cell_313690	4.75	FALSE
cell_313691	0.156594	FALSE
cell_313692	0.56497	FALSE
cell_313693	0.469573	FALSE
cell_313694	0.254176	FALSE
cell_313696	0.45818	FALSE
cell_313698	0.625599	FALSE
cell_313699	4.29675	FALSE
cell_313700	2.82461	FALSE
cell_313701	0.0416818	FALSE
cell_313702	1.21613	FALSE
cell_313703	0.215886	FALSE
cell_313704	-0.18526	TRUE
cell_313705	5.45603	FALSE
cell_313706	0.236473	FALSE
cell_313707	1.69599	FALSE
cell_313708	-0.247513	TRUE
cell_313709	0.56695	FALSE
cell_313710	-0.645353	TRUE
cell_313711	0.0223405	FALSE
cell_313712	-0.0147562	TRUE
cell_313713	2.95069	FALSE
cell_313714	0.406844	FALSE
cell_313715	2.28299	FALSE
cell_313716	-0.146805	TRUE
cell_313717	-0.50659	TRUE
cell_313718	-0.0421002	TRUE
cell_313719	0.601456	FALSE
cell_313720	0.362556	FALSE
cell_313722	0.680724	FALSE
cell_313723	0.697529	FALSE
cell_313724	0.35872	FALSE
cell_313725	0.292425	FALSE
cell_313726	0.0254245	FALSE
cell_313727	1.32726	FALSE
cell_313728	0.315261	FALSE
cell_313729	-0.555367	TRUE
cell_313730	0.907904	FALSE
cell_313731	0.00338542	FALSE
cell_313732	0.634183	FALSE
cell_313733	0.545989	FALSE
cell_313735	-0.253801	TRUE
cell_313736	0.267024	FALSE
cell_313737	-0.0311304	TRUE
cell_313738	0.659001	FALSE
cell_313739	1.82346	FALSE
cell_313740	-0.354976	TRUE
cell_313741	5.96731	FALSE
cell_313742	2.87482	FALSE
cell_313743	0.132246	FALSE
cell_313744	1.10611	FALSE
cell_313745	0.79942	FALSE
cell_313746	0.772613	FALSE
cell_313747	-1.27901	TRUE
cell_313748	1.09727	FALSE
cell_313750	0.506949	FALSE
cell_313751	0.666563	FALSE
cell_313752	-0.966301	TRUE
cell_313753	-0.638319	TRUE
cell_313754	-0.112676	TRUE
cell_313755	0.0695099	FALSE
cell_313756	-0.074452	TRUE
cell_313757	0.456855	FALSE
cell_313758	0.729218	FALSE
cell_313759	3.16739	FALSE
cell_313760	1.19939	FALSE
cell_313761	4.5807	FALSE
cell_313762	0.140217	FALSE
cell_313763	0.42748	FALSE
cell_313764	0.595996	FALSE
cell_313765	2.51542	FALSE
cell_313766	0.984995	FALSE
cell_313767	0.327489	FALSE
cell_313769	0.369877	FALSE
cell_313770	1.22589	FALSE
cell_313771	0.467184	FALSE
cell_313772	1.35903	FALSE
cell_313773	0.37884	FALSE
cell_313774	0.495102	FALSE
cell_313775	2.87958	FALSE
cell_313776	5.3696	FALSE
cell_313777	-0.463263	TRUE
cell_313778	2.02531	FALSE
cell_313779	-0.0224826	TRUE
cell_313780	3.34232	FALSE
cell_313781	0.461331	FALSE
cell_313783	2.18231	FALSE
cell_313784	0.403871	FALSE
cell_313785	0.235245	FALSE
cell_313786	0.300979	FALSE
cell_313787	1.8964	FALSE
cell_313788	1.40012	FALSE
cell_313789	0.00941515	FALSE
cell_313790	0.280256	FALSE
cell_313791	0.208673	FALSE
cell_313792	0.293	FALSE
cell_313793	2.77926	FALSE
cell_313794	0.607116	FALSE
cell_313795	0.869711	FALSE
cell_313796	2.69541	FALSE
cell_313797	0.181535	FALSE
cell_313798	0.414818	FALSE
cell_313799	0.0945574	FALSE
cell_313800	0.305634	FALSE
cell_313801	0.8698	FALSE
cell_313802	0.469815	FALSE
cell_313803	0.634683	FALSE
cell_313804	-0.621072	TRUE
cell_313805	-1.81484	TRUE
cell_313806	2.35789	FALSE
cell_313807	-0.598258	TRUE
cell_313808	0.490229	FALSE
cell_313810	0.153009	FALSE
cell_313811	-1.80547	TRUE
cell_313812	0.0632672	FALSE
cell_313813	2.51268	FALSE
cell_313814	1.75815	FALSE
cell_313815	0.0260487	FALSE
cell_313816	0.30377	FALSE
cell_313817	2.04249	FALSE
cell_313819	0.693264	FALSE
cell_313820	2.86847	FALSE
cell_313821	0.318837	FALSE
cell_313822	-0.0800469	TRUE
cell_313823	2.80015	FALSE
cell_313824	1.77549	FALSE
cell_313825	0.168356	FALSE
cell_313826	5.21145	FALSE
cell_313827	0.334431	FALSE
cell_313828	0.353716	FALSE
cell_313829	-0.162396	TRUE
cell_313830	1.88382	FALSE
cell_313831	1.11914	FALSE
cell_313832	0.442589	FALSE
cell_313833	0.447587	FALSE
cell_313834	2.44178	FALSE
cell_313835	1.23727	FALSE
cell_313836	1.34351	FALSE
cell_313837	0.416604	FALSE
cell_313838	0.0506606	FALSE
cell_313839	2.29473	FALSE
cell_313841	-0.0679784	TRUE
cell_313842	2.38137	FALSE
cell_313843	0.145301	FALSE
cell_313844	2.53054	FALSE
cell_313845	1.3386	FALSE
cell_313846	1.10458	FALSE
cell_313847	0.543917	FALSE
cell_313848	0.211448	FALSE
cell_313849	0.468609	FALSE
cell_313850	3.10072	FALSE
cell_313851	0.318331	FALSE
cell_313852	2.17947	FALSE
cell_313853	1.42553	FALSE
cell_313855	2.15096	FALSE
cell_313856	0.46161	FALSE
cell_313858	3.1336	FALSE
cell_313859	0.524699	FALSE
cell_313860	0.112421	FALSE
cell_313861	0.095855	FALSE
cell_313862	2.31226	FALSE
cell_313863	1.57458	FALSE
cell_313864	0.0825944	FALSE
cell_313865	0.257138	FALSE
cell_313866	-0.153867	TRUE
cell_313867	0.767356	FALSE
cell_313869	0.252791	FALSE
cell_313870	5.44505	FALSE
cell_313871	1.62759	FALSE
cell_313872	1.11045	FALSE
cell_313873	0.50951	FALSE
cell_313874	5.3149	FALSE
cell_313876	2.92792	FALSE
cell_313877	0.561146	FALSE
cell_313878	0.270759	FALSE
cell_313879	0.431278	FALSE
cell_313880	0.214423	FALSE
cell_313881	0.917079	FALSE
cell_313882	0.0686213	FALSE
cell_313883	2.20139	FALSE
cell_313884	-0.140576	TRUE
cell_313885	0.253592	FALSE
cell_313886	0.527404	FALSE
cell_313887	0.0467974	FALSE
cell_313888	0.700206	FALSE
cell_313889	1.60508	FALSE
cell_313890	0.252541	FALSE
cell_313891	0.325838	FALSE
cell_313892	2.40272	FALSE
cell_313893	0.816395	FALSE
cell_313894	5.30968	FALSE
cell_313895	1.5659	FALSE
cell_313896	1.92241	FALSE
cell_313897	3.00099	FALSE
cell_313899	0.123291	FALSE
cell_313900	-0.228627	TRUE
cell_313901	1.32117	FALSE
cell_313902	0.0874155	FALSE
cell_313903	0.32886	FALSE
cell_313904	1.22978	FALSE
cell_313905	0.440871	FALSE
cell_313906	0.168994	FALSE
cell_313907	1.35826	FALSE
cell_313908	0.780104	FALSE
cell_313910	0.652371	FALSE
cell_313911	0.110711	FALSE
cell_313912	0.375799	FALSE
cell_313913	0.383491	FALSE
cell_313914	0.191164	FALSE
cell_313915	2.41875	FALSE
cell_313916	1.17153	FALSE
cell_313917	0.947527	FALSE
cell_313918	0.270656	FALSE
cell_313919	-0.379274	TRUE
cell_313920	0.423271	FALSE
cell_313921	1.53204	FALSE
cell_313922	0.622451	FALSE
cell_313923	0.047349	FALSE
cell_313924	0.321893	FALSE
cell_313925	0.140546	FALSE
cell_313926	0.458185	FALSE
cell_313927	0.239216	FALSE
cell_313928	-0.975457	TRUE
cell_313929	1.25387	FALSE
cell_313930	-0.0181604	TRUE
cell_313931	-0.171406	TRUE
cell_313932	1.27267	FALSE
cell_313933	-0.328371	TRUE
cell_313934	4.7036	FALSE
cell_313935	-0.10325	TRUE
cell_313936	-0.166809	TRUE
cell_313937	0.565927	FALSE
cell_313938	1.07676	FALSE
cell_313939	-0.840974	TRUE
cell_313940	4.26532	FALSE
cell_313941	0.485338	FALSE
cell_313942	5.37823	FALSE
cell_313943	0.209279	FALSE
cell_313944	1.93527	FALSE
cell_313945	1.54144	FALSE
cell_313946	-1.07089	TRUE
cell_313947	0.318359	FALSE
cell_313948	1.67173	FALSE
cell_313949	-0.224836	TRUE
cell_313950	0.137916	FALSE
cell_313951	0.773505	FALSE
cell_313952	2.50025	FALSE
cell_313953	-0.125747	TRUE
cell_313954	0.0743799	FALSE
cell_313955	-0.943457	TRUE
cell_313956	1.42321	FALSE
cell_313957	3.04518	FALSE
cell_313958	0.0873443	FALSE
cell_313959	1.22581	FALSE
cell_313960	0.3995	FALSE
cell_313961	0.404742	FALSE
cell_313962	-1.36414	TRUE
cell_313963	0.318908	FALSE
cell_313964	1.99945	FALSE
cell_313965	0.193944	FALSE
cell_313966	-0.244133	TRUE
cell_313967	2.11257	FALSE
cell_313968	-0.112609	TRUE
cell_313969	-0.197499	TRUE
cell_313970	1.47795	FALSE
cell_313971	3.8398	FALSE
cell_313972	0.209123	FALSE
cell_313973	5.22268	FALSE
cell_313974	1.63799	FALSE
cell_313975	0.889099	FALSE
cell_313976	-0.368716	TRUE
cell_313977	-0.271231	TRUE
cell_313978	0.248767	FALSE
cell_313979	0.110298	FALSE
cell_313980	0.317519	FALSE
cell_313981	1.05996	FALSE
cell_313982	0.304884	FALSE
cell_313983	0.530857	FALSE
cell_313984	-0.365252	TRUE
cell_313985	-0.122136	TRUE
cell_313986	1.57435	FALSE
cell_313987	0.26752	FALSE
cell_313988	1.28972	FALSE
cell_313989	-0.0465569	TRUE
cell_313990	0.598003	FALSE
cell_313991	0.202182	FALSE
cell_313992	4.88745	FALSE
cell_313993	0.337918	FALSE
cell_313994	2.15687	FALSE
cell_313996	5.7046	FALSE
cell_313997	0.887364	FALSE
cell_313998	0.455872	FALSE
cell_313999	0.597868	FALSE
cell_314000	0.128663	FALSE
cell_314001	2.74337	FALSE
cell_314002	0.282509	FALSE
cell_314003	1.56497	FALSE
cell_314004	0.50433	FALSE
cell_314005	0.258576	FALSE
cell_314006	0.836736	FALSE
cell_314007	0.358088	FALSE
cell_314008	-0.352828	TRUE
cell_314009	0.0135841	FALSE
cell_314010	-0.0753896	TRUE
cell_314011	-0.102149	TRUE
cell_314012	2.01252	FALSE
cell_314013	0.386755	FALSE
cell_314014	2.28506	FALSE
cell_314015	0.0903201	FALSE
cell_314016	0.721239	FALSE
cell_314017	-0.242549	TRUE
cell_314018	0.576336	FALSE
cell_314019	4.76168	FALSE
cell_314020	0.761215	FALSE
cell_314021	0.457551	FALSE
cell_314022	3.67861	FALSE
cell_314023	0.15661	FALSE
cell_314024	0.979721	FALSE
cell_314025	0.725494	FALSE
cell_314026	-0.687806	TRUE
cell_314027	0.517201	FALSE
cell_314028	1.96332	FALSE
cell_314029	0.905442	FALSE
cell_314030	1.96701	FALSE
cell_314031	0.630572	FALSE
cell_314032	4.92924	FALSE
cell_314033	0.400323	FALSE
cell_314034	0.82296	FALSE
cell_314035	0.405384	FALSE
cell_314036	0.697114	FALSE
cell_314037	0.509011	FALSE
cell_314038	5.18709	FALSE
cell_314039	-0.393764	TRUE
cell_314040	2.039	FALSE
cell_314041	2.46544	FALSE
cell_314042	0.178909	FALSE
cell_314043	1.03087	FALSE
cell_314044	2.04168	FALSE
cell_314045	-0.0290476	TRUE
cell_314046	0.263532	FALSE
cell_314047	-0.569258	TRUE
cell_314048	0.750049	FALSE
cell_314049	3.09119	FALSE
cell_314050	0.434875	FALSE
cell_314051	0.717889	FALSE
cell_314052	-0.0369208	TRUE
cell_314053	0.906621	FALSE
cell_314054	3.08666	FALSE
cell_314055	-1.6985	TRUE
cell_314056	1.28299	FALSE
cell_314057	-0.0227923	TRUE
cell_314058	4.8944	FALSE
cell_314059	-0.508698	TRUE
cell_314060	0.231023	FALSE
cell_314061	0.193759	FALSE
cell_314062	0.809438	FALSE
cell_314063	0.869988	FALSE
cell_314064	0.970163	FALSE
cell_314065	0.329927	FALSE
cell_314066	-1.2289	TRUE
cell_314067	2.51531	FALSE
cell_314068	3.91113	FALSE
cell_314069	0.473818	FALSE
cell_314070	2.10962	FALSE
cell_314071	0.601614	FALSE
cell_314072	1.34775	FALSE
cell_314073	0.773944	FALSE
cell_314074	0.341777	FALSE
cell_314075	2.1375	FALSE
cell_314076	2.39311	FALSE
cell_314077	1.66796	FALSE
cell_314078	1.03589	FALSE
cell_314079	0.197714	FALSE
cell_314080	2.28735	FALSE
cell_314081	0.520469	FALSE
cell_314082	-0.657989	TRUE
cell_314083	2.85045	FALSE
cell_314084	0.379711	FALSE
cell_314085	1.50404	FALSE
cell_314086	-0.0599199	TRUE
cell_314088	1.77994	FALSE
cell_314089	-0.116468	TRUE
cell_314090	0.79464	FALSE
cell_314091	-0.169615	TRUE
cell_314092	-1.0289	TRUE
cell_314093	0.592721	FALSE
cell_314094	0.0795771	FALSE
cell_314095	0.944178	FALSE
cell_314096	0.402371	FALSE
cell_314097	0.209694	FALSE
cell_314098	5.76041	FALSE
cell_314099	0.376825	FALSE
cell_314100	0.265572	FALSE
cell_314101	-0.0802401	TRUE
cell_314102	0.234812	FALSE
cell_314103	0.740877	FALSE
cell_314104	-1.06978	TRUE
cell_314105	-0.216488	TRUE
cell_314106	0.818582	FALSE
cell_314107	1.60762	FALSE
cell_314108	0.0180295	FALSE
cell_314109	0.0137624	FALSE
cell_314110	3.00981	FALSE
cell_314111	3.36091	FALSE
cell_314113	0.422607	FALSE
cell_314114	1.105	FALSE
cell_314115	0.110101	FALSE
cell_314116	0.22987	FALSE
cell_314117	1.10378	FALSE
cell_314118	-0.207468	TRUE
cell_314119	0.572564	FALSE
cell_314120	2.1647	FALSE
cell_314121	0.0972228	FALSE
cell_314122	-0.113455	TRUE
cell_314123	0.204033	FALSE
cell_314124	2.38555	FALSE
cell_314125	-0.0490284	TRUE
cell_314126	0.135101	FALSE
cell_314127	3.75521	FALSE
cell_314128	0.461242	FALSE
cell_314129	2.65128	FALSE
cell_314130	0.71377	FALSE
cell_314131	-0.614406	TRUE
cell_314132	0.573446	FALSE
cell_314133	6.36945	FALSE
cell_314134	0.494907	FALSE
cell_314135	0.0924456	FALSE
cell_314136	2.37582	FALSE
cell_314137	5.37631	FALSE
cell_314139	5.55026	FALSE
cell_314140	0.291418	FALSE
cell_314141	-0.147409	TRUE
cell_314142	0.225741	FALSE
cell_314143	0.0409688	FALSE
cell_314144	0.458386	FALSE
cell_314145	1.87473	FALSE
cell_314146	0.865463	FALSE
cell_314147	0.196132	FALSE
cell_314148	0.143379	FALSE
cell_314149	0.363354	FALSE
cell_314150	1.37652	FALSE
cell_314151	1.13161	FALSE
cell_314152	0.330038	FALSE
cell_314153	-0.0937592	TRUE
cell_314154	0.0214852	FALSE
cell_314156	0.570586	FALSE
cell_314157	0.243874	FALSE
cell_314158	0.345777	FALSE
cell_314159	1.12229	FALSE
cell_314160	0.911416	FALSE
cell_314161	0.444722	FALSE
cell_314162	0.0182757	FALSE
cell_314163	-0.0188224	TRUE
cell_314164	-0.90359	TRUE
cell_314165	-0.867788	TRUE
cell_314166	-0.707011	TRUE
cell_314167	0.727735	FALSE
cell_314168	4.03881	FALSE
cell_314169	0.225106	FALSE
cell_314170	0.896247	FALSE
cell_314171	0.228274	FALSE
cell_314172	0.869609	FALSE
cell_314173	0.314624	FALSE
cell_314174	1.35118	FALSE
cell_314175	5.88038	FALSE
cell_314176	0.813907	FALSE
cell_314177	0.228572	FALSE
cell_314178	0.172648	FALSE
cell_314179	0.138409	FALSE
cell_314180	4.66038	FALSE
cell_314181	0.443714	FALSE
cell_314182	0.221991	FALSE
cell_314183	0.228314	FALSE
cell_314184	0.164605	FALSE
cell_314185	1.05277	FALSE
cell_314186	0.762766	FALSE
cell_314188	0.206448	FALSE
cell_314189	-0.606697	TRUE
cell_314190	1.17288	FALSE
cell_314191	0.482428	FALSE
cell_314192	2.64928	FALSE
cell_314193	0.989692	FALSE
cell_314194	1.18124	FALSE
cell_314195	0.0845797	FALSE
cell_314196	-1.18219	TRUE
cell_314197	0.0051887	FALSE
cell_314198	2.42562	FALSE
cell_314199	4.23972	FALSE
cell_314200	0.210207	FALSE
cell_314201	0.349865	FALSE
cell_314202	0.144104	FALSE
cell_314203	2.93336	FALSE
cell_314204	0.126376	FALSE
cell_314205	-2.01216	TRUE
cell_314206	0.284182	FALSE
cell_314207	0.872103	FALSE
cell_314208	0.368475	FALSE
cell_314209	-0.487951	TRUE
cell_314210	0.32253	FALSE
cell_314211	0.712992	FALSE
cell_314212	2.47527	FALSE
cell_314213	0.25517	FALSE
cell_314214	-0.0475693	TRUE
cell_314215	2.93013	FALSE
cell_314216	0.402487	FALSE
cell_314217	0.118993	FALSE
cell_314218	-1.2449	TRUE
cell_314219	0.607722	FALSE
cell_314220	0.481204	FALSE
cell_314221	0.43569	FALSE
cell_314222	2.27966	FALSE
cell_314223	2.01156	FALSE
cell_314224	0.890536	FALSE
cell_314225	-0.200046	TRUE
cell_314226	0.45434	FALSE
cell_314227	0.341346	FALSE
cell_314228	0.750192	FALSE
cell_314229	0.420786	FALSE
cell_314230	0.0729302	FALSE
cell_314231	0.18105	FALSE
cell_314232	1.0271	FALSE
cell_314234	-0.484012	TRUE
cell_314235	-0.35903	TRUE
cell_314236	0.493022	FALSE
cell_314237	0.370096	FALSE
cell_314238	0.711152	FALSE
cell_314239	0.710926	FALSE
cell_314240	2.04196	FALSE
cell_314241	1.64707	FALSE
cell_314242	0.752658	FALSE
cell_314243	-0.0467155	TRUE
cell_314244	5.41154	FALSE
cell_314245	0.306979	FALSE
cell_314246	6.11752	FALSE
cell_314247	0.257159	FALSE
cell_314248	0.217597	FALSE
cell_314249	0.226293	FALSE
cell_314250	1.17034	FALSE
cell_314251	0.249063	FALSE
cell_314252	2.58234	FALSE
cell_314253	2.0323	FALSE
cell_314254	-0.553462	TRUE
cell_314256	0.996475	FALSE
cell_314257	0.348585	FALSE
cell_314258	0.330223	FALSE
cell_314259	0.550094	FALSE
cell_314260	0.294854	FALSE
cell_314261	2.54958	FALSE
cell_314262	0.812076	FALSE
cell_314263	0.305736	FALSE
cell_314265	0.323612	FALSE
cell_314266	1.56326	FALSE
cell_314267	2.25937	FALSE
cell_314268	0.173702	FALSE
cell_314269	-0.329378	TRUE
cell_314270	1.45416	FALSE
cell_314271	1.78751	FALSE
cell_314272	-4.36361	TRUE
cell_314273	4.22741	FALSE
cell_314274	0.977414	FALSE
cell_314275	0.655593	FALSE
cell_314276	-0.0203507	TRUE
cell_314277	1.43843	FALSE
cell_314278	1.36426	FALSE
cell_314279	0.725215	FALSE
cell_314280	0.729425	FALSE
cell_314281	1.83704	FALSE
cell_314282	2.22523	FALSE
cell_314283	0.46256	FALSE
cell_314284	0.250406	FALSE
cell_314285	-0.519808	TRUE
cell_314286	-0.8599	TRUE
cell_314287	0.403224	FALSE
cell_314288	1.64475	FALSE
cell_314289	0.0617758	FALSE
cell_314291	1.37353	FALSE
cell_314292	6.37852	FALSE
cell_314293	0.626169	FALSE
cell_314294	1.26762	FALSE
cell_314295	0.957395	FALSE
cell_314296	1.27612	FALSE
cell_314297	2.79566	FALSE
cell_314298	0.409963	FALSE
cell_314299	-0.00765324	TRUE
cell_314300	0.204334	FALSE
cell_314301	0.40229	FALSE
cell_314302	0.774789	FALSE
cell_314303	0.856764	FALSE
cell_314304	0.626192	FALSE
cell_314305	1.17318	FALSE
cell_314306	0.332521	FALSE
cell_314307	3.2137	FALSE
cell_314309	0.330046	FALSE
cell_314310	0.997497	FALSE
cell_314311	2.67259	FALSE
cell_314312	-0.165739	TRUE
cell_314313	0.177932	FALSE
cell_314314	0.59595	FALSE
cell_314315	1.46346	FALSE
cell_314316	-0.0152161	TRUE
cell_314317	0.86959	FALSE
cell_314318	0.256842	FALSE
cell_314320	0.0712403	FALSE
cell_314323	-1.35441	TRUE
cell_314324	1.23718	FALSE
cell_314325	0.270655	FALSE
cell_314326	-0.0457841	TRUE
cell_314327	0.127906	FALSE
cell_314328	1.47301	FALSE
cell_314329	0.829897	FALSE
cell_314330	-0.155015	TRUE
cell_314331	0.201181	FALSE
cell_314332	2.59798	FALSE
cell_314333	3.04159	FALSE
cell_314334	0.305556	FALSE
cell_314335	0.0282394	FALSE
cell_314336	0.662874	FALSE
cell_314337	2.47419	FALSE
cell_314338	0.103821	FALSE
cell_314339	1.24015	FALSE
cell_314340	0.602753	FALSE
cell_314341	0.408029	FALSE
cell_314342	-0.172974	TRUE
cell_314343	0.861801	FALSE
cell_314344	-0.230774	TRUE
cell_314345	0.653228	FALSE
cell_314347	2.41306	FALSE
cell_314348	1.88447	FALSE
cell_314349	2.76004	FALSE
cell_314350	0.132483	FALSE
cell_314351	0.331569	FALSE
cell_314352	1.35912	FALSE
cell_314353	1.67009	FALSE
cell_314354	1.41561	FALSE
cell_314355	1.68506	FALSE
cell_314356	0.209248	FALSE
cell_314357	0.275033	FALSE
cell_314358	0.7854	FALSE
cell_314359	2.62403	FALSE
cell_314360	1.6405	FALSE
cell_314361	2.30452	FALSE
cell_314363	-0.021907	TRUE
cell_314364	2.78728	FALSE
cell_314365	0.756521	FALSE
cell_314366	0.565152	FALSE
cell_314368	0.202746	FALSE
cell_314369	0.388603	FALSE
cell_314370	0.422453	FALSE
cell_314371	-0.558594	TRUE
cell_314372	0.824091	FALSE
cell_314373	0.218412	FALSE
cell_314374	0.23103	FALSE
cell_314375	-0.191407	TRUE
cell_314376	0.116858	FALSE
cell_314377	0.813295	FALSE
cell_314378	1.78533	FALSE
cell_314379	0.300225	FALSE
cell_314380	-0.137824	TRUE
cell_314381	0.920598	FALSE
cell_314382	-0.115151	TRUE
cell_314383	0.439551	FALSE
cell_314384	-0.18502	TRUE
cell_314385	1.71446	FALSE
cell_314387	2.6823	FALSE
cell_314388	0.214533	FALSE
cell_314389	0.153959	FALSE
cell_314390	0.343404	FALSE
cell_314391	2.51369	FALSE
cell_314392	2.21241	FALSE
cell_314393	0.206089	FALSE
cell_314394	-0.796919	TRUE
cell_314395	2.59063	FALSE
cell_314396	-0.059817	TRUE
cell_314397	-0.659962	TRUE
cell_314398	0.377741	FALSE
cell_314399	4.18586	FALSE
cell_314400	0.0229684	FALSE
cell_314402	2.09417	FALSE
cell_314403	0.192522	FALSE
cell_314404	1.30637	FALSE
cell_314405	0.456507	FALSE
cell_314406	-1.69875	TRUE
cell_314407	5.25987	FALSE
cell_314408	0.835502	FALSE
cell_314409	0.0993906	FALSE
cell_314410	-0.179423	TRUE
cell_314411	0.457655	FALSE
cell_314412	0.361542	FALSE
cell_314413	0.777911	FALSE
cell_314414	1.6103	FALSE
cell_314415	-0.000895739	TRUE
cell_314416	1.38138	FALSE
cell_314417	3.31325	FALSE
cell_314418	4.42541	FALSE
cell_314419	-0.0317893	TRUE
cell_314420	0.616666	FALSE
cell_314421	-0.129636	TRUE
cell_314422	0.997245	FALSE
cell_314423	-0.291033	TRUE
cell_314424	-0.992776	TRUE
cell_314425	4.55467	FALSE
cell_314426	2.00731	FALSE
cell_314427	0.285276	FALSE
cell_314429	0.269925	FALSE
cell_314430	0.854754	FALSE
cell_314431	-0.523671	TRUE
cell_314432	2.91638	FALSE
cell_314433	0.344159	FALSE
cell_314434	2.27059	FALSE
cell_314435	0.235453	FALSE
cell_314436	0.210311	FALSE
cell_314437	0.470836	FALSE
cell_314438	0.543647	FALSE
cell_314439	1.56155	FALSE
cell_314440	5.60697	FALSE
cell_314441	2.35036	FALSE
cell_314442	0.025254	FALSE
cell_314443	0.797308	FALSE
cell_314444	2.71997	FALSE
cell_314445	0.0170667	FALSE
cell_314446	0.0402797	FALSE
cell_314447	3.2352	FALSE
cell_314448	0.883388	FALSE
cell_314449	-1.15584	TRUE
cell_314450	-0.662042	TRUE
cell_314451	0.57274	FALSE
cell_314452	1.10141	FALSE
cell_314453	0.229003	FALSE
cell_314454	0.342997	FALSE
cell_314455	1.11178	FALSE
cell_314456	2.56445	FALSE
cell_314457	2.67296	FALSE
cell_314458	0.161255	FALSE
cell_314459	2.7942	FALSE
cell_314460	1.42165	FALSE
cell_314461	-0.0359597	TRUE
cell_314462	-0.0552104	TRUE
cell_314463	0.315076	FALSE
cell_314464	1.94411	FALSE
cell_314465	4.99584	FALSE
cell_314466	0.866704	FALSE
cell_314467	0.349563	FALSE
cell_314468	2.25095	FALSE
cell_314469	0.120493	FALSE
cell_314470	-0.109577	TRUE
cell_314471	0.451639	FALSE
cell_314473	0.0703535	FALSE
cell_314474	4.5357	FALSE
cell_314475	4.00534	FALSE
cell_314476	0.0910777	FALSE
cell_314477	2.0885	FALSE
cell_314478	-0.106533	TRUE
cell_314479	1.24718	FALSE
cell_314480	0.12619	FALSE
cell_314481	0.222148	FALSE
cell_314482	0.0195026	FALSE
cell_314483	0.468073	FALSE
cell_314484	0.442631	FALSE
cell_314486	2.38879	FALSE
cell_314487	-0.339076	TRUE
cell_314488	-0.323407	TRUE
cell_314489	0.436534	FALSE
cell_314490	2.71355	FALSE
cell_314491	-3.57521	TRUE
cell_314492	-0.316598	TRUE
cell_314493	1.06026	FALSE
cell_314494	2.77989	FALSE
cell_314495	0.351709	FALSE
cell_314496	1.40305	FALSE
cell_314497	0.0644581	FALSE
cell_314498	0.439172	FALSE
cell_314499	1.30565	FALSE
cell_314500	0.365279	FALSE
cell_314501	0.530453	FALSE
cell_314502	0.454228	FALSE
cell_314503	-0.320059	TRUE
cell_314504	-1.67595	TRUE
cell_314505	0.273139	FALSE
cell_314506	2.15149	FALSE
cell_314507	0.333404	FALSE
cell_314508	0.382432	FALSE
cell_314509	-0.0159814	TRUE
cell_314510	0.579758	FALSE
cell_314511	0.032922	FALSE
cell_314512	0.923875	FALSE
cell_314513	0.500825	FALSE
cell_314514	0.524952	FALSE
cell_314515	0.648207	FALSE
cell_314517	2.25819	FALSE
cell_314518	-0.421204	TRUE
cell_314519	-0.289124	TRUE
cell_314520	0.312827	FALSE
cell_314521	2.3713	FALSE
cell_314522	1.71634	FALSE
cell_314523	-0.0504	TRUE
cell_314524	0.122391	FALSE
cell_314525	-0.138962	TRUE
cell_314526	-1.07836	TRUE
cell_314527	2.42285	FALSE
cell_314528	-0.250028	TRUE
cell_314529	0.189133	FALSE
cell_314530	1.39489	FALSE
cell_314531	0.698818	FALSE
cell_314532	5.3436	FALSE
cell_314533	-0.177042	TRUE
cell_314534	0.352164	FALSE
cell_314535	0.0849817	FALSE
cell_314536	1.25642	FALSE
cell_314537	0.136808	FALSE
cell_314538	0.175109	FALSE
cell_314539	0.365711	FALSE
cell_314541	2.53861	FALSE
cell_314542	1.3762	FALSE
cell_314543	0.187328	FALSE
cell_314544	0.260217	FALSE
cell_314546	0.641499	FALSE
cell_314547	1.59951	FALSE
cell_314549	0.246485	FALSE
cell_314550	0.435186	FALSE
cell_314551	-0.063917	TRUE
cell_314552	1.44596	FALSE
cell_314553	2.51123	FALSE
cell_314554	0.557862	FALSE
cell_314556	1.13849	FALSE
cell_314557	0.664042	FALSE
cell_314558	0.42725	FALSE
cell_314559	0.413717	FALSE
cell_314560	5.29247	FALSE
cell_314561	0.383517	FALSE
cell_314562	0.607222	FALSE
cell_314563	-0.20714	TRUE
cell_314564	-0.440895	TRUE
cell_314565	0.0892521	FALSE
cell_314566	0.195673	FALSE
cell_314567	0.111876	FALSE
cell_314568	0.679012	FALSE
cell_314569	4.88325	FALSE
cell_314570	0.180802	FALSE
cell_314571	0.271294	FALSE
cell_314572	0.54311	FALSE
cell_314573	0.608504	FALSE
cell_314574	-0.107683	TRUE
cell_314575	4.67053	FALSE
cell_314576	0.30914	FALSE
cell_314577	0.30799	FALSE
cell_314578	1.24489	FALSE
cell_314579	5.40903	FALSE
cell_314580	1.17712	FALSE
cell_314581	1.8764	FALSE
cell_314582	0.0271581	FALSE
cell_314583	1.82608	FALSE
cell_314584	-0.0680804	TRUE
cell_314585	2.73066	FALSE
cell_314586	0.220958	FALSE
cell_314587	2.48343	FALSE
cell_314588	0.231404	FALSE
cell_314589	1.59478	FALSE
cell_314590	0.401285	FALSE
cell_314591	0.419263	FALSE
cell_314592	5.58305	FALSE
cell_314593	0.453213	FALSE
cell_314594	0.12085	FALSE
cell_314595	3.26162	FALSE
cell_314596	0.178476	FALSE
cell_314597	0.170683	FALSE
cell_314598	0.8145	FALSE
cell_314599	2.21859	FALSE
cell_314600	2.9654	FALSE
cell_314601	0.196719	FALSE
cell_314602	0.363482	FALSE
cell_314603	4.41626	FALSE
cell_314604	0.0299283	FALSE
cell_314605	1.11076	FALSE
cell_314606	0.220237	FALSE
cell_314607	0.566401	FALSE
cell_314608	1.29112	FALSE
cell_314609	0.0760841	FALSE
cell_314610	0.363057	FALSE
cell_314611	0.265075	FALSE
cell_314612	-0.413373	TRUE
cell_314613	0.818258	FALSE
cell_314614	-0.103985	TRUE
cell_314615	0.237377	FALSE
cell_314616	1.44123	FALSE
cell_314617	1.89688	FALSE
cell_314618	1.01898	FALSE
cell_314619	-0.456997	TRUE
cell_314620	0.13882	FALSE
cell_314621	3.53618	FALSE
cell_314622	-0.0236181	TRUE
cell_314623	0.235502	FALSE
cell_314624	0.251052	FALSE
cell_314625	0.342581	FALSE
cell_314626	1.69432	FALSE
cell_314627	0.108374	FALSE
cell_314628	0.918949	FALSE
cell_314629	3.53201	FALSE
cell_314631	0.255003	FALSE
cell_314632	0.78112	FALSE
cell_314633	1.33445	FALSE
cell_314634	0.99919	FALSE
cell_314635	0.505754	FALSE
cell_314636	0.267852	FALSE
cell_314637	0.1699	FALSE
cell_314638	0.41864	FALSE
cell_314639	0.30601	FALSE
cell_314640	2.59234	FALSE
cell_314641	0.72679	FALSE
cell_314642	0.645019	FALSE
cell_314643	1.00599	FALSE
cell_314644	0.0593743	FALSE
cell_314645	1.01531	FALSE
cell_314646	2.77806	FALSE
cell_314647	2.91851	FALSE
cell_314648	5.155	FALSE
cell_314649	0.727742	FALSE
cell_314650	0.62515	FALSE
cell_314651	1.39315	FALSE
cell_314653	-1.18786	TRUE
cell_314654	2.20082	FALSE
cell_314655	-0.0101438	TRUE
cell_314656	0.771423	FALSE
cell_314658	1.89451	FALSE
cell_314659	2.06914	FALSE
cell_314660	-0.100849	TRUE
cell_314661	0.414151	FALSE
cell_314662	-1.7302	TRUE
cell_314665	1.65952	FALSE
cell_314667	0.57878	FALSE
cell_314668	0.114699	FALSE
cell_314669	-0.0334738	TRUE
cell_314670	-0.34141	TRUE
cell_314671	2.73426	FALSE
cell_314672	2.09991	FALSE
cell_314673	1.98534	FALSE
cell_314674	0.150948	FALSE
cell_314675	0.436249	FALSE
cell_314677	1.89008	FALSE
cell_314678	2.6535	FALSE
cell_314679	1.34449	FALSE
cell_314680	1.11012	FALSE
cell_314681	-1.43735	TRUE
cell_314682	0.982548	FALSE
cell_314683	0.414015	FALSE
cell_314684	1.595	FALSE
cell_314685	0.631596	FALSE
cell_314686	0.29051	FALSE
cell_314687	0.700174	FALSE
cell_314689	0.386283	FALSE
cell_314690	0.0814436	FALSE
cell_314691	0.151065	FALSE
cell_314692	0.23227	FALSE
cell_314693	0.352419	FALSE
cell_314694	0.142481	FALSE
cell_314696	1.64589	FALSE
cell_314697	-0.445362	TRUE
cell_314698	2.33325	FALSE
cell_314699	-0.182477	TRUE
cell_314700	-0.281717	TRUE
cell_314701	1.83171	FALSE
cell_314702	2.83038	FALSE
cell_314703	1.90278	FALSE
cell_314704	1.7985	FALSE
cell_314705	-0.370176	TRUE
cell_314706	1.49326	FALSE
cell_314707	-0.0755872	TRUE
cell_314708	0.5727	FALSE
cell_314709	0.142871	FALSE
cell_314710	0.685905	FALSE
cell_314711	0.521525	FALSE
cell_314712	1.07287	FALSE
cell_314713	1.03457	FALSE
cell_314714	5.15179	FALSE
cell_314715	0.182647	FALSE
cell_314716	0.050382	FALSE
cell_314717	0.162479	FALSE
cell_314718	2.19565	FALSE
cell_314720	-0.17301	TRUE
cell_314721	1.45395	FALSE
cell_314722	0.401532	FALSE
cell_314723	1.85182	FALSE
cell_314724	1.14741	FALSE
cell_314725	0.514094	FALSE
cell_314726	0.210559	FALSE
cell_314727	0.756389	FALSE
cell_314728	0.943479	FALSE
cell_314729	0.745587	FALSE
cell_314730	1.7343	FALSE
cell_314731	0.0839363	FALSE
cell_314732	2.51655	FALSE
cell_314733	0.774968	FALSE
cell_314734	0.24373	FALSE
cell_314735	0.67844	FALSE
cell_314736	0.266	FALSE
cell_314737	3.45834	FALSE
cell_314738	0.315402	FALSE
cell_314739	2.19955	FALSE
cell_314740	0.705184	FALSE
cell_314741	2.49538	FALSE
cell_314742	0.439216	FALSE
cell_314743	-0.0826911	TRUE
cell_314745	1.46995	FALSE
cell_314746	5.67115	FALSE
cell_314747	-0.220611	TRUE
cell_314748	1.97214	FALSE
cell_314750	2.97038	FALSE
cell_314751	1.89725	FALSE
cell_314752	2.75832	FALSE
cell_314753	0.0586081	FALSE
cell_314754	-0.216424	TRUE
cell_314755	0.789589	FALSE
cell_314756	-0.00972223	TRUE
cell_314757	2.51166	FALSE
cell_314758	1.80651	FALSE
cell_314759	5.91013	FALSE
cell_314760	1.96167	FALSE
cell_314761	0.290691	FALSE
cell_314762	4.87355	FALSE
cell_314763	2.6465	FALSE
cell_314764	0.943267	FALSE
cell_314765	0.620073	FALSE
cell_314766	0.0911306	FALSE
cell_314767	1.18426	FALSE
cell_314768	-0.453113	TRUE
cell_314769	-0.00058651	TRUE
cell_314771	3.24413	FALSE
cell_314772	1.14752	FALSE
cell_314774	0.0749021	FALSE
cell_314775	2.23081	FALSE
cell_314776	-0.216576	TRUE
cell_314777	1.7593	FALSE
cell_314778	0.940944	FALSE
cell_314779	3.25233	FALSE
cell_314780	-0.150518	TRUE
cell_314781	0.775007	FALSE
cell_314782	-0.0826683	TRUE
cell_314783	0.363284	FALSE
cell_314784	1.5295	FALSE
cell_314785	0.543263	FALSE
cell_314786	2.2003	FALSE
cell_314788	-0.11932	TRUE
cell_314789	-0.537897	TRUE
cell_314790	1.49872	FALSE
cell_314791	0.271538	FALSE
cell_314792	0.226305	FALSE
cell_314793	6.16813	FALSE
cell_314794	0.257602	FALSE
cell_314796	0.000480056	FALSE
cell_314797	0.144692	FALSE
cell_314798	-0.749486	TRUE
cell_314799	2.54121	FALSE
cell_314800	0.266345	FALSE
cell_314801	0.227593	FALSE
cell_314802	0.220439	FALSE
cell_314803	2.3565	FALSE
cell_314804	1.883	FALSE
cell_314805	0.944832	FALSE
cell_314806	0.224746	FALSE
cell_314807	0.551555	FALSE
cell_314808	0.575038	FALSE
cell_314809	0.423269	FALSE
cell_314810	0.764493	FALSE
cell_314811	0.107252	FALSE
cell_314812	0.170031	FALSE
cell_314813	0.0884347	FALSE
cell_314814	0.298868	FALSE
cell_314815	2.52689	FALSE
cell_314816	0.533782	FALSE
cell_314817	0.217635	FALSE
cell_314818	0.469469	FALSE
cell_314819	0.304527	FALSE
cell_314820	0.341438	FALSE
cell_314821	0.173355	FALSE
cell_314822	1.39923	FALSE
cell_314823	0.542174	FALSE
cell_314824	0.165156	FALSE
cell_314825	-1.59174	TRUE
cell_314826	2.33275	FALSE
cell_314827	0.346652	FALSE
cell_314828	0.221301	FALSE
cell_314829	0.259037	FALSE
cell_314830	0.141314	FALSE
cell_314831	2.34675	FALSE
cell_314832	0.179709	FALSE
cell_314833	-0.131275	TRUE
cell_314834	0.477596	FALSE
cell_314835	0.322963	FALSE
cell_314836	-0.298863	TRUE
cell_314837	2.867	FALSE
cell_314838	2.47616	FALSE
cell_314839	0.497829	FALSE
cell_314840	-0.155208	TRUE
cell_314841	0.528108	FALSE
cell_314842	0.325588	FALSE
cell_314843	0.320097	FALSE
cell_314844	0.109452	FALSE
cell_314845	0.0120376	FALSE
cell_314846	0.403558	FALSE
cell_314847	-0.0510137	TRUE
cell_314848	0.0508069	FALSE
cell_314849	1.08235	FALSE
cell_314850	-0.160993	TRUE
cell_314851	2.60454	FALSE
cell_314852	2.54937	FALSE
cell_314853	-0.0874137	TRUE
cell_314854	0.773761	FALSE
cell_314855	0.630997	FALSE
cell_314856	3.67614	FALSE
cell_314857	0.505825	FALSE
cell_314858	1.23755	FALSE
cell_314859	0.673463	FALSE
cell_314860	-0.295614	TRUE
cell_314861	2.41821	FALSE
cell_314862	0.463805	FALSE
cell_314863	1.27819	FALSE
cell_314864	0.226156	FALSE
cell_314865	1.78358	FALSE
cell_314866	-0.148655	TRUE
cell_314868	1.34223	FALSE
cell_314869	0.0124493	FALSE
cell_314870	-1.75729	TRUE
cell_314871	1.22464	FALSE
cell_314872	0.730991	FALSE
cell_314873	2.96437	FALSE
cell_314874	1.39055	FALSE
cell_314875	-0.0186571	TRUE
cell_314876	0.591157	FALSE
cell_314877	1.46979	FALSE
cell_314878	0.870325	FALSE
cell_314879	0.683645	FALSE
cell_314880	0.314852	FALSE
cell_314881	1.07334	FALSE
cell_314882	1.04441	FALSE
cell_314883	0.323855	FALSE
cell_314884	0.687968	FALSE
cell_314885	-0.0823876	TRUE
cell_314886	0.818997	FALSE
cell_314887	0.352683	FALSE
cell_314888	0.162424	FALSE
cell_314889	0.179335	FALSE
cell_314890	0.0473785	FALSE
cell_314891	1.33094	FALSE
cell_314892	2.01566	FALSE
cell_314893	0.414803	FALSE
cell_314894	3.24831	FALSE
cell_314895	-0.0495366	TRUE
cell_314896	1.47971	FALSE
cell_314897	0.399161	FALSE
cell_314898	-0.0496733	TRUE
cell_314899	3.17689	FALSE
cell_314900	-0.0343583	TRUE
cell_314901	0.283165	FALSE
cell_314902	-0.0268248	TRUE
cell_314903	2.26434	FALSE
cell_314904	1.05181	FALSE
cell_314905	0.483426	FALSE
cell_314906	-0.0509648	TRUE
cell_314907	-0.317607	TRUE
cell_314908	0.778592	FALSE
cell_314909	0.332541	FALSE
cell_314910	0.404098	FALSE
cell_314911	2.90675	FALSE
cell_314912	0.319352	FALSE
cell_314913	-0.230242	TRUE
cell_314914	0.264108	FALSE
cell_314915	2.79032	FALSE
cell_314916	0.193101	FALSE
cell_314917	-1.26767	TRUE
cell_314918	1.57098	FALSE
cell_314919	0.790874	FALSE
cell_314920	0.425951	FALSE
cell_314921	5.53377	FALSE
cell_314922	0.262632	FALSE
cell_314923	5.57938	FALSE
cell_314924	0.266685	FALSE
cell_314925	-0.124509	TRUE
cell_314926	0.955844	FALSE
cell_314927	0.912905	FALSE
cell_314928	0.428738	FALSE
cell_314929	0.922287	FALSE
cell_314930	-0.71772	TRUE
cell_314931	0.176467	FALSE
cell_314932	2.65053	FALSE
cell_314933	0.380567	FALSE
cell_314934	2.09597	FALSE
cell_314935	-0.0356495	TRUE
cell_314936	-0.050217	TRUE
cell_314938	-0.299056	TRUE
cell_314939	2.18541	FALSE
cell_314940	0.399061	FALSE
cell_314941	-1.49996	TRUE
cell_314942	5.02406	FALSE
cell_314943	0.283118	FALSE
cell_314944	0.101194	FALSE
cell_314945	0.26332	FALSE
cell_314946	0.150331	FALSE
cell_314947	1.90808	FALSE
cell_314948	-0.15443	TRUE
cell_314950	4.46501	FALSE
cell_314951	1.60678	FALSE
cell_314952	-0.500637	TRUE
cell_314953	0.0374018	FALSE
cell_314954	2.66566	FALSE
cell_314955	1.25053	FALSE
cell_314956	0.168166	FALSE
cell_314957	3.28363	FALSE
cell_314958	-0.101296	TRUE
cell_314959	1.18063	FALSE
cell_314960	2.0506	FALSE
cell_314961	2.94594	FALSE
cell_314962	-0.0864264	TRUE
cell_314963	1.30379	FALSE
cell_314964	2.98656	FALSE
cell_314965	4.04177	FALSE
cell_314966	2.41371	FALSE
cell_314967	2.531	FALSE
cell_314968	0.913798	FALSE
cell_314969	-3.47672	TRUE
cell_314970	0.350576	FALSE
cell_314971	0.885497	FALSE
cell_314972	3.93486	FALSE
cell_314973	3.71444	FALSE
cell_314974	3.11053	FALSE
cell_314975	0.753701	FALSE
cell_314976	0.566989	FALSE
cell_314977	0.62047	FALSE
cell_314978	0.890083	FALSE
cell_314979	-0.653169	TRUE
cell_314980	1.29304	FALSE
cell_314981	0.505041	FALSE
cell_314982	0.738715	FALSE
cell_314983	2.72052	FALSE
cell_314984	-0.02125	TRUE
cell_314985	0.41356	FALSE
cell_314986	3.17266	FALSE
cell_314987	1.38953	FALSE
cell_314988	3.13371	FALSE
cell_314989	1.51276	FALSE
cell_314990	0.156318	FALSE
cell_314991	0.398114	FALSE
cell_314992	1.31142	FALSE
cell_314993	0.892998	FALSE
cell_314994	0.391485	FALSE
cell_314995	0.228248	FALSE
cell_314996	0.196253	FALSE
cell_314997	-0.181994	TRUE
cell_314998	0.234682	FALSE
cell_314999	2.82565	FALSE
cell_315000	0.460596	FALSE
cell_315002	0.233372	FALSE
cell_315003	0.406208	FALSE
cell_315004	1.28014	FALSE
cell_315005	1.98855	FALSE
cell_315006	-4.36652	TRUE
cell_315007	2.6732	FALSE
cell_315008	0.436746	FALSE
cell_315009	0.0550952	FALSE
cell_315010	1.24451	FALSE
cell_315012	3.76486	FALSE
cell_315013	0.403761	FALSE
cell_315014	5.50398	FALSE
cell_315015	4.82758	FALSE
cell_315016	4.01076	FALSE
cell_315017	-4.63757	TRUE
cell_315018	0.0947802	FALSE
cell_315019	0.224939	FALSE
cell_315020	0.296957	FALSE
cell_315021	2.51397	FALSE
cell_315022	1.02226	FALSE
cell_315023	1.77945	FALSE
cell_315024	5.03066	FALSE
cell_315025	1.58689	FALSE
cell_315026	1.38895	FALSE
cell_315027	1.06871	FALSE
cell_315028	1.93286	FALSE
cell_315029	0.109952	FALSE
cell_315030	0.858124	FALSE
cell_315031	0.075433	FALSE
cell_315032	0.194052	FALSE
cell_315033	1.50649	FALSE
cell_315034	0.825482	FALSE
cell_315035	2.5955	FALSE
cell_315036	0.533461	FALSE
cell_315037	1.20718	FALSE
cell_315038	2.17087	FALSE
cell_315039	0.453796	FALSE
cell_315041	-0.0667474	TRUE
cell_315042	-1.33434	TRUE
cell_315043	1.5121	FALSE
cell_315044	4.83762	FALSE
cell_315045	0.923803	FALSE
cell_315046	0.672742	FALSE
cell_315047	1.54286	FALSE
cell_315048	0.328989	FALSE
cell_315049	0.789842	FALSE
cell_315050	2.13743	FALSE
cell_315051	1.3931	FALSE
cell_315052	0.488972	FALSE
cell_315053	0.160514	FALSE
cell_315054	0.13613	FALSE
cell_315055	1.3958	FALSE
cell_315056	1.54839	FALSE
cell_315057	0.316983	FALSE
cell_315058	0.310616	FALSE
cell_315059	0.294402	FALSE
cell_315060	1.89153	FALSE
cell_315061	0.401055	FALSE
cell_315062	2.28793	FALSE
cell_315063	-0.445446	TRUE
cell_315064	0.179496	FALSE
cell_315065	1.06167	FALSE
cell_315066	-0.17066	TRUE
cell_315067	0.17119	FALSE
cell_315068	0.349777	FALSE
cell_315069	0.594912	FALSE
cell_315070	1.43184	FALSE
cell_315071	-0.0709883	TRUE
cell_315072	0.478451	FALSE
cell_315074	2.55272	FALSE
cell_315075	0.0811889	FALSE
cell_315076	3.00771	FALSE
cell_315077	5.2753	FALSE
cell_315078	2.61369	FALSE
cell_315079	5.0705	FALSE
cell_315080	0.0777549	FALSE
cell_315081	1.5127	FALSE
cell_315082	-0.461549	TRUE
cell_315083	0.222846	FALSE
cell_315084	4.27879	FALSE
cell_315085	-0.00175303	TRUE
cell_315086	-0.619234	TRUE
cell_315087	1.66771	FALSE
cell_315088	0.321471	FALSE
cell_315089	1.39634	FALSE
cell_315090	3.51931	FALSE
cell_315092	0.835083	FALSE
cell_315093	0.320445	FALSE
cell_315094	-0.00408661	TRUE
cell_315096	-1.79936	TRUE
cell_315097	0.407007	FALSE
cell_315098	-0.17872	TRUE
cell_315099	0.221968	FALSE
cell_315100	0.359412	FALSE
cell_315101	0.739001	FALSE
cell_315102	0.520693	FALSE
cell_315103	-0.190293	TRUE
cell_315104	1.04851	FALSE
cell_315105	0.261137	FALSE
cell_315106	1.00549	FALSE
cell_315107	0.103742	FALSE
cell_315108	0.50832	FALSE
cell_315109	0.58679	FALSE
cell_315110	1.49756	FALSE
cell_315111	0.683504	FALSE
cell_315112	0.801713	FALSE
cell_315113	-0.32558	TRUE
cell_315114	0.402996	FALSE
cell_315115	0.57157	FALSE
cell_315116	0.0913579	FALSE
cell_315117	-0.363395	TRUE
cell_315118	6.06891	FALSE
cell_315119	1.73292	FALSE
cell_315120	0.32773	FALSE
cell_315121	-0.13767	TRUE
cell_315122	2.38807	FALSE
cell_315123	0.454051	FALSE
cell_315124	1.03675	FALSE
cell_315125	0.0782919	FALSE
cell_315126	2.40352	FALSE
cell_315127	0.0350771	FALSE
cell_315128	0.326601	FALSE
cell_315129	1.42826	FALSE
cell_315131	-0.379788	TRUE
cell_315132	0.631435	FALSE
cell_315134	-0.0565045	TRUE
cell_315135	0.292209	FALSE
cell_315136	5.44384	FALSE
cell_315137	4.04822	FALSE
cell_315138	0.876758	FALSE
cell_315139	0.123417	FALSE
cell_315140	0.120126	FALSE
cell_315141	0.740488	FALSE
cell_315142	2.72288	FALSE
cell_315143	2.18013	FALSE
cell_315144	-0.153203	TRUE
cell_315145	2.48246	FALSE
cell_315146	-0.215457	TRUE
cell_315147	0.260756	FALSE
cell_315148	0.820594	FALSE
cell_315149	0.51792	FALSE
cell_315150	0.329431	FALSE
cell_315151	0.918668	FALSE
cell_315152	-1.2677	TRUE
cell_315154	0.0705221	FALSE
cell_315155	2.65805	FALSE
cell_315156	-0.510176	TRUE
cell_315157	2.11988	FALSE
cell_315158	-0.912126	TRUE
cell_315160	1.37676	FALSE
cell_315161	2.09924	FALSE
cell_315162	0.669909	FALSE
cell_315163	-0.0298791	TRUE
cell_315164	0.430042	FALSE
cell_315165	0.949766	FALSE
cell_315166	0.455217	FALSE
cell_315167	5.91321	FALSE
cell_315168	1.98277	FALSE
cell_315169	-0.0208128	TRUE
cell_315170	0.48526	FALSE
cell_315172	2.08195	FALSE
cell_315173	0.722806	FALSE
cell_315174	0.401237	FALSE
cell_315175	0.626789	FALSE
cell_315176	1.7068	FALSE
cell_315177	1.4812	FALSE
cell_315178	0.150416	FALSE
cell_315179	2.71997	FALSE
cell_315180	1.86177	FALSE
cell_315182	2.93327	FALSE
cell_315183	0.0517603	FALSE
cell_315184	0.241851	FALSE
cell_315185	2.00118	FALSE
cell_315186	-0.480678	TRUE
cell_315187	3.34992	FALSE
cell_315188	0.982285	FALSE
cell_315189	3.79619	FALSE
cell_315190	0.221155	FALSE
cell_315191	0.109121	FALSE
cell_315192	0.470391	FALSE
cell_315193	1.35498	FALSE
cell_315194	0.0745314	FALSE
cell_315196	3.99101	FALSE
cell_315197	0.193979	FALSE
cell_315198	1.74013	FALSE
cell_315199	0.0102793	FALSE
cell_315200	1.33492	FALSE
cell_315201	-0.705224	TRUE
cell_315202	-0.781842	TRUE
cell_315203	2.81773	FALSE
cell_315204	0.215726	FALSE
cell_315205	1.44949	FALSE
cell_315206	0.189594	FALSE
cell_315207	2.68041	FALSE
cell_315208	2.75242	FALSE
cell_315209	0.923015	FALSE
cell_315210	5.74334	FALSE
cell_315211	1.90534	FALSE
cell_315212	0.564668	FALSE
cell_315213	0.312463	FALSE
cell_315214	0.24939	FALSE
cell_315215	-0.140712	TRUE
cell_315216	0.00281489	FALSE
cell_315217	1.7952	FALSE
cell_315218	1.12789	FALSE
cell_315219	0.583167	FALSE
cell_315220	0.19625	FALSE
cell_315221	3.87662	FALSE
cell_315222	0.145597	FALSE
cell_315223	0.482567	FALSE
cell_315224	1.96451	FALSE
cell_315225	0.613175	FALSE
cell_315226	-1.00789	TRUE
cell_315227	1.73173	FALSE
cell_315228	0.39073	FALSE
cell_315229	1.17678	FALSE
cell_315230	-0.0610539	TRUE
cell_315231	-0.209401	TRUE
cell_315232	0.0597801	FALSE
cell_315234	1.65122	FALSE
cell_315235	0.311438	FALSE
cell_315236	0.960719	FALSE
cell_315237	0.32009	FALSE
cell_315240	0.616622	FALSE
cell_315241	1.80391	FALSE
cell_315243	0.266675	FALSE
cell_315244	1.00366	FALSE
cell_315245	0.295277	FALSE
cell_315246	-0.294718	TRUE
cell_315247	0.401098	FALSE
cell_315248	-0.0201132	TRUE
cell_315249	4.15685	FALSE
cell_315250	-0.528934	TRUE
cell_315251	1.39638	FALSE
cell_315252	0.406842	FALSE
cell_315253	-0.0534778	TRUE
cell_315254	0.800253	FALSE
cell_315255	2.76895	FALSE
cell_315256	0.244402	FALSE
cell_315257	2.5027	FALSE
cell_315258	-0.827979	TRUE
cell_315259	1.89349	FALSE
cell_315260	1.83411	FALSE
cell_315262	0.10041	FALSE
cell_315263	0.720985	FALSE
cell_315264	1.51277	FALSE
cell_315265	0.661482	FALSE
cell_315266	0.0622512	FALSE
cell_315267	0.187875	FALSE
cell_315268	3.59485	FALSE
cell_315269	0.0192766	FALSE
cell_315270	0.446326	FALSE
cell_315271	0.672523	FALSE
cell_315272	0.760887	FALSE
cell_315273	0.942386	FALSE
cell_315274	0.61534	FALSE
cell_315275	1.50424	FALSE
cell_315276	0.842158	FALSE
cell_315277	0.289484	FALSE
cell_315278	-0.0127505	TRUE
cell_315279	1.86565	FALSE
cell_315280	1.09466	FALSE
cell_315281	0.139269	FALSE
cell_315282	0.337677	FALSE
cell_315283	2.30403	FALSE
cell_315284	0.0713627	FALSE
cell_315285	1.37664	FALSE
cell_315286	-0.33565	TRUE
cell_315287	0.276645	FALSE
cell_315288	0.00586402	FALSE
cell_315289	1.16803	FALSE
cell_315290	-0.373179	TRUE
cell_315291	1.81964	FALSE
cell_315292	0.0871549	FALSE
cell_315293	0.312849	FALSE
cell_315294	-0.538908	TRUE
cell_315295	0.353102	FALSE
cell_315296	0.334002	FALSE
cell_315297	0.511428	FALSE
cell_315298	0.571616	FALSE
cell_315299	2.49614	FALSE
cell_315300	0.409265	FALSE
cell_315301	0.418931	FALSE
cell_315302	-0.562339	TRUE
cell_315303	0.78622	FALSE
cell_315304	0.5785	FALSE
cell_315305	0.794636	FALSE
cell_315306	0.128725	FALSE
cell_315307	2.17594	FALSE
cell_315308	0.740528	FALSE
cell_315309	0.3174	FALSE
cell_315310	0.191521	FALSE
cell_315311	0.645701	FALSE
cell_315313	5.03657	FALSE
cell_315314	3.10979	FALSE
cell_315315	0.421587	FALSE
cell_315317	5.26534	FALSE
cell_315318	0.72037	FALSE
cell_315319	-0.164095	TRUE
cell_315320	2.19569	FALSE
cell_315321	1.34923	FALSE
cell_315322	0.45749	FALSE
cell_315323	0.378014	FALSE
cell_315324	0.0291508	FALSE
cell_315325	5.57957	FALSE
cell_315326	0.298819	FALSE
cell_315327	0.0411592	FALSE
cell_315328	2.41416	FALSE
cell_315329	0.0201792	FALSE
cell_315330	1.98863	FALSE
cell_315331	0.206917	FALSE
cell_315332	0.394151	FALSE
cell_315333	0.109211	FALSE
cell_315334	0.594602	FALSE
cell_315335	1.24687	FALSE
cell_315336	0.3443	FALSE
cell_315337	1.01315	FALSE
cell_315338	-1.30192	TRUE
cell_315339	0.558711	FALSE
cell_315340	2.16782	FALSE
cell_315341	0.53892	FALSE
cell_315342	5.58495	FALSE
cell_315343	0.670607	FALSE
cell_315344	0.0829077	FALSE
cell_315345	1.57334	FALSE
cell_315346	4.15103	FALSE
cell_315347	0.313212	FALSE
cell_315348	-0.578568	TRUE
cell_315349	-0.402008	TRUE
cell_315350	1.01713	FALSE
cell_315351	0.0382658	FALSE
cell_315352	0.264253	FALSE
cell_315353	0.25646	FALSE
cell_315354	6.01661	FALSE
cell_315355	1.57221	FALSE
cell_315356	3.06257	FALSE
cell_315357	0.840437	FALSE
cell_315358	0.501365	FALSE
cell_315359	-0.288534	TRUE
cell_315360	0.8401	FALSE
cell_315361	-1.26852	TRUE
cell_315362	0.801086	FALSE
cell_315363	0.5205	FALSE
cell_315364	0.533427	FALSE
cell_315365	1.52305	FALSE
cell_315366	0.465636	FALSE
cell_315367	0.172472	FALSE
cell_315368	1.32917	FALSE
cell_315369	1.4643	FALSE
cell_315370	3.27365	FALSE
cell_315371	0.712808	FALSE
cell_315372	0.580715	FALSE
cell_315373	-0.361901	TRUE
cell_315374	0.26466	FALSE
cell_315375	1.58581	FALSE
cell_315376	0.124791	FALSE
cell_315377	1.8448	FALSE
cell_315378	0.33263	FALSE
cell_315379	0.0820581	FALSE
cell_315380	0.382274	FALSE
cell_315382	0.512447	FALSE
cell_315384	0.601791	FALSE
cell_315385	1.58491	FALSE
cell_315386	0.628529	FALSE
cell_315387	-0.480578	TRUE
cell_315388	0.586063	FALSE
cell_315389	0.25082	FALSE
cell_315390	0.0607198	FALSE
cell_315391	2.49168	FALSE
cell_315392	0.457825	FALSE
cell_315393	-0.598606	TRUE
cell_315394	-0.446325	TRUE
cell_315395	-1.56426	TRUE
cell_315396	0.21244	FALSE
cell_315397	2.14323	FALSE
cell_315398	0.261963	FALSE
cell_315399	-1.83897	TRUE
cell_315400	0.403133	FALSE
cell_315401	1.71552	FALSE
cell_315402	0.864721	FALSE
cell_315403	0.914986	FALSE
cell_315404	3.48074	FALSE
cell_315405	-0.341795	TRUE
cell_315406	0.883417	FALSE
cell_315407	4.19386	FALSE
cell_315409	0.295219	FALSE
cell_315410	0.488786	FALSE
cell_315411	2.65304	FALSE
cell_315412	-1.16657	TRUE
cell_315413	0.294371	FALSE
cell_315414	0.749718	FALSE
cell_315415	1.37457	FALSE
cell_315416	0.762871	FALSE
cell_315417	2.33593	FALSE
cell_315418	0.381264	FALSE
cell_315419	2.63199	FALSE
cell_315420	3.75838	FALSE
cell_315421	1.19679	FALSE
cell_315422	2.70348	FALSE
cell_315423	1.79718	FALSE
cell_315424	0.697056	FALSE
cell_315425	1.28435	FALSE
cell_315426	0.661879	FALSE
cell_315427	0.195521	FALSE
cell_315428	0.043161	FALSE
cell_315429	2.0205	FALSE
cell_315430	0.145869	FALSE
cell_315432	-0.236536	TRUE
cell_315433	4.08143	FALSE
cell_315434	3.90922	FALSE
cell_315435	0.454195	FALSE
cell_315436	0.55763	FALSE
cell_315437	0.0831409	FALSE
cell_315438	3.40577	FALSE
cell_315439	0.101304	FALSE
cell_315440	1.50719	FALSE
cell_315441	0.296129	FALSE
cell_315442	1.52876	FALSE
cell_315443	0.240784	FALSE
cell_315444	0.349123	FALSE
cell_315446	4.11396	FALSE
cell_315447	0.191624	FALSE
cell_315448	-0.0433837	TRUE
cell_315449	1.71058	FALSE
cell_315450	-0.26488	TRUE
cell_315451	0.0299906	FALSE
cell_315452	0.047243	FALSE
cell_315453	-0.0984828	TRUE
cell_315454	0.446467	FALSE
cell_315455	2.56068	FALSE
cell_315456	0.367857	FALSE
cell_315457	0.0163119	FALSE
cell_315458	1.42545	FALSE
cell_315459	0.805205	FALSE
cell_315460	3.34102	FALSE
cell_315461	-0.680134	TRUE
cell_315462	0.100247	FALSE
cell_315463	4.05458	FALSE
cell_315464	1.87684	FALSE
cell_315465	0.190529	FALSE
cell_315466	-0.565029	TRUE
cell_315467	0.558341	FALSE
cell_315468	0.458888	FALSE
cell_315469	1.10017	FALSE
cell_315470	0.808259	FALSE
cell_315471	0.39822	FALSE
cell_315472	-1.51614	TRUE
cell_315473	0.380536	FALSE
cell_315474	0.180499	FALSE
cell_315476	-0.480886	TRUE
cell_315477	2.17394	FALSE
cell_315478	0.143857	FALSE
cell_315480	1.4992	FALSE
cell_315481	0.227767	FALSE
cell_315482	-0.419053	TRUE
cell_315483	0.0458603	FALSE
cell_315484	-1.78957	TRUE
cell_315485	0.443923	FALSE
cell_315486	1.54316	FALSE
cell_315487	4.9183	FALSE
cell_315488	1.52826	FALSE
cell_315489	1.92812	FALSE
cell_315490	0.255047	FALSE
cell_315491	0.277092	FALSE
cell_315492	0.510715	FALSE
cell_315493	1.05033	FALSE
cell_315494	0.0147735	FALSE
cell_315495	0.393269	FALSE
cell_315496	-0.672415	TRUE
cell_315497	-0.383002	TRUE
cell_315498	-0.0876144	TRUE
cell_315499	-0.219537	TRUE
cell_315500	1.82232	FALSE
cell_315501	-0.0154246	TRUE
cell_315503	0.025546	FALSE
cell_315504	0.832478	FALSE
cell_315505	-0.331258	TRUE
cell_315506	1.12355	FALSE
cell_315507	1.62257	FALSE
cell_315508	-0.0187207	TRUE
cell_315509	2.5292	FALSE
cell_315510	0.0217791	FALSE
cell_315511	0.217586	FALSE
cell_315512	-0.100351	TRUE
cell_315513	0.121444	FALSE
cell_315514	-0.0822653	TRUE
cell_315516	1.50332	FALSE
cell_315517	0.00493968	FALSE
cell_315518	0.423665	FALSE
cell_315519	0.292601	FALSE
cell_315520	-0.0782992	TRUE
cell_315521	1.86313	FALSE
cell_315522	0.834251	FALSE
cell_315523	2.78462	FALSE
cell_315524	2.74979	FALSE
cell_315525	0.905152	FALSE
cell_315526	0.368795	FALSE
cell_315527	0.000244856	FALSE
cell_315528	0.613945	FALSE
cell_315529	-0.605008	TRUE
cell_315530	0.579347	FALSE
cell_315531	0.205824	FALSE
cell_315533	0.587879	FALSE
cell_315534	2.28705	FALSE
cell_315535	1.07939	FALSE
cell_315536	0.204201	FALSE
cell_315537	0.538009	FALSE
cell_315538	1.44504	FALSE
cell_315539	2.7886	FALSE
cell_315540	5.05902	FALSE
cell_315541	1.97779	FALSE
cell_315542	0.441297	FALSE
cell_315543	0.358398	FALSE
cell_315544	-5.10133	TRUE
cell_315545	0.319655	FALSE
cell_315546	0.827523	FALSE
cell_315547	-0.00866067	TRUE
cell_315548	-2.56402	TRUE
cell_315549	0.394185	FALSE
cell_315550	1.7367	FALSE
cell_315551	1.47451	FALSE
cell_315552	1.32922	FALSE
cell_315553	1.28251	FALSE
cell_315554	2.28854	FALSE
cell_315555	0.184945	FALSE
cell_315556	0.739189	FALSE
cell_315557	0.306308	FALSE
cell_315558	0.480944	FALSE
cell_315559	2.72421	FALSE
cell_315560	-1.22462	TRUE
cell_315561	-1.06707	TRUE
cell_315562	1.25102	FALSE
cell_315563	-0.0121373	TRUE
cell_315564	0.576041	FALSE
cell_315565	5.29631	FALSE
cell_315566	-0.156045	TRUE
cell_315567	1.1827	FALSE
cell_315568	0.65695	FALSE
cell_315569	0.678294	FALSE
cell_315571	0.432072	FALSE
cell_315572	0.980338	FALSE
cell_315574	0.272255	FALSE
cell_315575	2.40809	FALSE
cell_315576	0.112734	FALSE
cell_315578	3.40075	FALSE
cell_315579	1.66084	FALSE
cell_315580	0.434887	FALSE
cell_315581	-1.96136	TRUE
cell_315582	0.116468	FALSE
cell_315583	2.30619	FALSE
cell_315584	0.36984	FALSE
cell_315585	-1.44616	TRUE
cell_315586	-1.64631	TRUE
cell_315587	0.661932	FALSE
cell_315588	0.628779	FALSE
cell_315589	0.646408	FALSE
cell_315590	0.774697	FALSE
cell_315591	0.387923	FALSE
cell_315592	4.46776	FALSE
cell_315593	-0.442527	TRUE
cell_315594	0.661085	FALSE
cell_315595	-1.1368	TRUE
cell_315596	3.35206	FALSE
cell_315597	0.994649	FALSE
cell_315598	0.11669	FALSE
cell_315599	-0.0738021	TRUE
cell_315600	2.13014	FALSE
cell_315601	2.65151	FALSE
cell_315602	0.101607	FALSE
cell_315603	1.05097	FALSE
cell_315604	0.181379	FALSE
cell_315605	0.312549	FALSE
cell_315606	-1.25701	TRUE
cell_315607	0.243375	FALSE
cell_315609	2.1751	FALSE
cell_315610	0.641382	FALSE
cell_315611	5.61349	FALSE
cell_315612	0.576082	FALSE
cell_315613	0.0336996	FALSE
cell_315614	-0.697404	TRUE
cell_315615	0.515951	FALSE
cell_315616	2.62912	FALSE
cell_315617	0.362722	FALSE
cell_315618	1.62625	FALSE
cell_315619	0.610642	FALSE
cell_315620	1.28222	FALSE
cell_315621	3.16433	FALSE
cell_315622	1.49231	FALSE
cell_315623	0.40823	FALSE
cell_315624	-0.72979	TRUE
cell_315625	0.136795	FALSE
cell_315626	1.21456	FALSE
cell_315627	0.7532	FALSE
cell_315628	1.18956	FALSE
cell_315629	0.0372758	FALSE
cell_315630	1.41651	FALSE
cell_315631	0.305809	FALSE
cell_315632	1.04179	FALSE
cell_315633	1.18341	FALSE
cell_315634	0.541714	FALSE
cell_315635	0.109882	FALSE
cell_315636	0.630271	FALSE
cell_315637	1.2054	FALSE
cell_315638	-0.0384338	TRUE
cell_315639	0.622191	FALSE
cell_315640	0.078825	FALSE
cell_315641	0.445736	FALSE
cell_315642	0.766612	FALSE
cell_315643	0.175822	FALSE
cell_315644	-0.25615	TRUE
cell_315645	1.24284	FALSE
cell_315646	2.6604	FALSE
cell_315647	2.05305	FALSE
cell_315648	0.158205	FALSE
cell_315649	0.401458	FALSE
cell_315650	0.0942001	FALSE
cell_315651	0.325893	FALSE
cell_315652	0.935498	FALSE
cell_315653	0.915234	FALSE
cell_315654	0.378734	FALSE
cell_315655	0.269697	FALSE
cell_315656	1.75674	FALSE
cell_315657	0.243769	FALSE
cell_315658	3.95609	FALSE
cell_315659	0.320658	FALSE
cell_315661	1.3653	FALSE
cell_315662	1.36041	FALSE
cell_315663	0.0807588	FALSE
cell_315664	3.85762	FALSE
cell_315665	-0.0716272	TRUE
cell_315666	-0.30712	TRUE
cell_315667	1.78882	FALSE
cell_315668	0.0733546	FALSE
cell_315669	0.0537045	FALSE
cell_315670	-0.0116324	TRUE
cell_315671	1.30327	FALSE
cell_315672	0.57071	FALSE
cell_315673	0.322145	FALSE
cell_315674	0.382121	FALSE
cell_315675	2.27404	FALSE
cell_315676	0.282256	FALSE
cell_315677	3.78896	FALSE
cell_315678	0.213065	FALSE
cell_315679	1.90936	FALSE
cell_315680	1.03968	FALSE
cell_315681	2.2989	FALSE
cell_315682	0.577996	FALSE
cell_315683	0.419938	FALSE
cell_315684	-0.526007	TRUE
cell_315685	-0.193679	TRUE
cell_315686	1.23328	FALSE
cell_315687	0.0944271	FALSE
cell_315688	0.877896	FALSE
cell_315689	0.133558	FALSE
cell_315690	-0.141667	TRUE
cell_315691	0.51981	FALSE
cell_315692	-1.08297	TRUE
cell_315693	0.852833	FALSE
cell_315694	2.14923	FALSE
cell_315695	2.76892	FALSE
cell_315696	0.709156	FALSE
cell_315697	0.150364	FALSE
cell_315698	0.409892	FALSE
cell_315699	0.137317	FALSE
cell_315700	0.508869	FALSE
cell_315701	-0.865402	TRUE
cell_315702	-0.130575	TRUE
cell_315703	-0.00481647	TRUE
cell_315704	-0.0840421	TRUE
cell_315705	2.52107	FALSE
cell_315706	0.322147	FALSE
cell_315707	0.905224	FALSE
cell_315708	0.292594	FALSE
cell_315709	1.18794	FALSE
cell_315710	0.0624003	FALSE
cell_315711	1.54181	FALSE
cell_315712	-0.207645	TRUE
cell_315713	-0.863539	TRUE
cell_315715	2.11143	FALSE
cell_315716	0.270802	FALSE
cell_315717	-0.0441992	TRUE
cell_315719	-0.0910268	TRUE
cell_315720	-0.235925	TRUE
cell_315721	-0.370094	TRUE
cell_315722	0.320702	FALSE
cell_315723	-0.037164	TRUE
cell_315724	2.60989	FALSE
cell_315725	-0.0882382	TRUE
cell_315726	-0.341444	TRUE
cell_315727	0.734705	FALSE
cell_315728	0.146456	FALSE
cell_315729	2.38064	FALSE
cell_315730	-0.133225	TRUE
cell_315731	1.98919	FALSE
cell_315732	5.29938	FALSE
cell_315733	0.534169	FALSE
cell_315734	0.732347	FALSE
cell_315735	-0.0420481	TRUE
cell_315736	1.32861	FALSE
cell_315737	5.47619	FALSE
cell_315738	0.874529	FALSE
cell_315740	0.924227	FALSE
cell_315741	0.0866401	FALSE
cell_315742	0.0963311	FALSE
cell_315743	2.62224	FALSE
cell_315744	0.870658	FALSE
cell_315745	-0.848652	TRUE
cell_315746	1.46743	FALSE
cell_315747	0.157515	FALSE
cell_315748	-0.352866	TRUE
cell_315749	0.0335398	FALSE
cell_315750	0.391058	FALSE
cell_315751	-0.283359	TRUE
cell_315752	0.677029	FALSE
cell_315753	-0.482454	TRUE
cell_315754	0.490409	FALSE
cell_315755	0.242546	FALSE
cell_315756	0.282577	FALSE
cell_315757	0.422987	FALSE
cell_315758	1.5078	FALSE
cell_315759	2.04317	FALSE
cell_315760	1.24063	FALSE
cell_315761	0.91761	FALSE
cell_315762	-1.20367	TRUE
cell_315763	-1.19624	TRUE
cell_315764	1.36163	FALSE
cell_315765	0.582414	FALSE
cell_315766	2.76271	FALSE
cell_315767	0.902858	FALSE
cell_315768	1.43724	FALSE
cell_315769	0.285449	FALSE
cell_315770	0.473464	FALSE
cell_315771	-0.0956292	TRUE
cell_315772	-1.1481	TRUE
cell_315773	0.781883	FALSE
cell_315774	0.190434	FALSE
cell_315775	0.278964	FALSE
cell_315776	0.64777	FALSE
cell_315777	2.46931	FALSE
cell_315779	0.668608	FALSE
cell_315780	1.30202	FALSE
cell_315781	0.513073	FALSE
cell_315782	-0.237586	TRUE
cell_315783	0.566009	FALSE
cell_315784	1.81311	FALSE
cell_315785	0.421412	FALSE
cell_315786	-0.0897799	TRUE
cell_315787	0.0282789	FALSE
cell_315788	-0.396826	TRUE
cell_315789	1.01712	FALSE
cell_315790	3.19691	FALSE
cell_315792	1.59014	FALSE
cell_315793	0.599361	FALSE
cell_315795	-3.40955	TRUE
cell_315796	0.324495	FALSE
cell_315797	5.55026	FALSE
cell_315798	2.14948	FALSE
cell_315799	4.85285	FALSE
cell_315800	0.185656	FALSE
cell_315801	4.93994	FALSE
cell_315802	0.191346	FALSE
cell_315803	0.417854	FALSE
cell_315804	0.020828	FALSE
cell_315805	-0.434028	TRUE
cell_315806	-0.565546	TRUE
cell_315807	0.596454	FALSE
cell_315808	0.566586	FALSE
cell_315809	3.71204	FALSE
cell_315810	1.03501	FALSE
cell_315812	1.86053	FALSE
cell_315813	-0.07127	TRUE
cell_315814	0.246775	FALSE
cell_315815	1.70896	FALSE
cell_315816	0.680044	FALSE
cell_315817	1.33118	FALSE
cell_315818	0.141464	FALSE
cell_315819	2.235	FALSE
cell_315820	5.63663	FALSE
cell_315821	0.420457	FALSE
cell_315822	0.328304	FALSE
cell_315824	1.49584	FALSE
cell_315825	0.503192	FALSE
cell_315826	-0.121567	TRUE
cell_315827	1.23428	FALSE
cell_315828	-0.67507	TRUE
cell_315829	-0.0585616	TRUE
cell_315830	0.283033	FALSE
cell_315831	0.31241	FALSE
cell_315832	1.39922	FALSE
cell_315833	0.102704	FALSE
cell_315834	1.90459	FALSE
cell_315835	2.50373	FALSE
cell_315836	0.242216	FALSE
cell_315837	0.0231973	FALSE
cell_315838	0.748024	FALSE
cell_315839	2.62572	FALSE
cell_315840	1.31388	FALSE
cell_315841	0.199103	FALSE
cell_315842	0.293637	FALSE
cell_315843	0.361955	FALSE
cell_315845	4.34101	FALSE
cell_315846	1.2367	FALSE
cell_315847	0.580112	FALSE
cell_315848	-0.0173105	TRUE
cell_315849	0.580104	FALSE
cell_315850	5.79789	FALSE
cell_315851	0.0756667	FALSE
cell_315852	-0.969078	TRUE
cell_315854	0.383661	FALSE
cell_315855	3.28443	FALSE
cell_315856	0.222126	FALSE
cell_315857	1.56748	FALSE
cell_315858	0.178531	FALSE
cell_315859	0.578456	FALSE
cell_315860	0.443962	FALSE
cell_315861	0.274423	FALSE
cell_315862	1.60003	FALSE
cell_315864	1.35326	FALSE
cell_315865	2.85394	FALSE
cell_315866	0.491704	FALSE
cell_315867	-0.0276303	TRUE
cell_315868	0.355813	FALSE
cell_315869	-0.522968	TRUE
cell_315870	0.623053	FALSE
cell_315871	0.62612	FALSE
cell_315872	3.12913	FALSE
cell_315873	0.92389	FALSE
cell_315874	1.57136	FALSE
cell_315875	-0.176197	TRUE
cell_315876	0.387921	FALSE
cell_315877	-0.0337695	TRUE
cell_315878	0.757802	FALSE
cell_315879	1.35297	FALSE
cell_315880	-3.64887	TRUE
cell_315881	4.23718	FALSE
cell_315882	0.529221	FALSE
cell_315884	0.757091	FALSE
cell_315885	2.41483	FALSE
cell_315886	4.93509	FALSE
cell_315887	0.610681	FALSE
cell_315888	0.988931	FALSE
cell_315889	0.563396	FALSE
cell_315890	0.4471	FALSE
cell_315891	1.61715	FALSE
cell_315892	1.14579	FALSE
cell_315893	0.756097	FALSE
cell_315894	-0.708607	TRUE
cell_315895	-0.127143	TRUE
cell_315896	0.243351	FALSE
cell_315897	2.23096	FALSE
cell_315898	0.760315	FALSE
cell_315899	0.403165	FALSE
cell_315901	0.486022	FALSE
cell_315902	0.959638	FALSE
cell_315903	0.168627	FALSE
cell_315904	0.326884	FALSE
cell_315905	1.82744	FALSE
cell_315906	1.1317	FALSE
cell_315907	-2.04646	TRUE
cell_315908	-0.0178384	TRUE
cell_315909	2.66309	FALSE
cell_315910	0.635582	FALSE
cell_315911	0.927169	FALSE
cell_315912	2.10538	FALSE
cell_315913	0.0219651	FALSE
cell_315914	1.34695	FALSE
cell_315915	0.449363	FALSE
cell_315916	0.893225	FALSE
cell_315917	-0.844968	TRUE
cell_315918	-0.254135	TRUE
cell_315919	1.74006	FALSE
cell_315920	1.42205	FALSE
cell_315921	-0.432645	TRUE
cell_315922	1.33	FALSE
cell_315923	0.278645	FALSE
cell_315924	-0.420485	TRUE
cell_315925	2.56179	FALSE
cell_315926	2.76623	FALSE
cell_315927	1.79244	FALSE
cell_315928	-0.198487	TRUE
cell_315929	0.290195	FALSE
cell_315930	1.94086	FALSE
cell_315931	0.661318	FALSE
cell_315932	3.56231	FALSE
cell_315933	0.632713	FALSE
cell_315934	0.887459	FALSE
cell_315935	0.365857	FALSE
cell_315936	-0.146145	TRUE
cell_315937	0.636637	FALSE
cell_315938	2.00685	FALSE
cell_315939	0.348514	FALSE
cell_315940	2.34327	FALSE
cell_315941	0.490868	FALSE
cell_315942	0.58237	FALSE
cell_315943	0.634746	FALSE
cell_315944	2.56382	FALSE
cell_315945	1.89968	FALSE
cell_315946	0.331466	FALSE
cell_315947	0.382466	FALSE
cell_315948	1.10986	FALSE
cell_315950	0.602105	FALSE
cell_315951	-0.282644	TRUE
cell_315952	-0.0444669	TRUE
cell_315953	2.31759	FALSE
cell_315954	0.780783	FALSE
cell_315955	0.654173	FALSE
cell_315956	1.43805	FALSE
cell_315957	2.36855	FALSE
cell_315958	0.333296	FALSE
cell_315960	1.13261	FALSE
cell_315961	2.05319	FALSE
cell_315962	2.97555	FALSE
cell_315963	0.785562	FALSE
cell_315964	3.81085	FALSE
cell_315965	0.960122	FALSE
cell_315966	0.0194941	FALSE
cell_315967	5.03712	FALSE
cell_315968	0.951147	FALSE
cell_315969	0.600869	FALSE
cell_315970	1.51813	FALSE
cell_315971	0.932374	FALSE
cell_315972	0.308583	FALSE
cell_315973	0.278962	FALSE
cell_315974	1.17788	FALSE
cell_315975	-1.32662	TRUE
cell_315976	0.384352	FALSE
cell_315978	2.31494	FALSE
cell_315979	-0.361529	TRUE
cell_315980	-0.612632	TRUE
cell_315981	-0.492053	TRUE
cell_315982	0.616594	FALSE
cell_315983	0.0749481	FALSE
cell_315984	0.0818746	FALSE
cell_315985	0.484778	FALSE
cell_315986	0.932185	FALSE
cell_315987	1.71809	FALSE
cell_315988	1.72129	FALSE
cell_315989	4.38255	FALSE
cell_315990	0.935495	FALSE
cell_315991	0.93006	FALSE
cell_315992	2.89791	FALSE
cell_315994	0.727043	FALSE
cell_315995	-0.323454	TRUE
cell_315996	1.37263	FALSE
cell_315997	3.26177	FALSE
cell_315998	2.41965	FALSE
cell_315999	-0.0235462	TRUE
cell_316001	0.060819	FALSE
cell_316002	2.64665	FALSE
cell_316003	-0.229986	TRUE
cell_316004	-0.523235	TRUE
cell_316006	-0.333144	TRUE
cell_316007	0.210765	FALSE
cell_316008	0.323629	FALSE
cell_316009	0.673239	FALSE
cell_316010	5.67993	FALSE
cell_316011	1.49011	FALSE
cell_316012	0.00514472	FALSE
cell_316013	1.23501	FALSE
cell_316014	-0.172019	TRUE
cell_316015	1.73129	FALSE
cell_316016	3.22528	FALSE
cell_316017	0.0516796	FALSE
cell_316018	0.0458682	FALSE
cell_316019	0.984496	FALSE
cell_316020	2.17204	FALSE
cell_316021	2.52819	FALSE
cell_316022	-1.22156	TRUE
cell_316023	5.60994	FALSE
cell_316024	0.0103363	FALSE
cell_316025	-0.286641	TRUE
cell_316026	0.107979	FALSE
cell_316027	1.36795	FALSE
cell_316028	0.164056	FALSE
cell_316029	0.23424	FALSE
cell_316030	0.177271	FALSE
cell_316031	0.427082	FALSE
cell_316032	4.90207	FALSE
cell_316033	0.109265	FALSE
cell_316034	-0.681781	TRUE
cell_316035	0.344925	FALSE
cell_316036	1.08385	FALSE
cell_316037	0.146417	FALSE
cell_316038	0.377128	FALSE
cell_316039	1.8738	FALSE
cell_316040	0.982857	FALSE
cell_316041	0.00539088	FALSE
cell_316042	0.179936	FALSE
cell_316043	3.16968	FALSE
cell_316044	0.228449	FALSE
cell_316045	3.30366	FALSE
cell_316046	2.11724	FALSE
cell_316047	0.189735	FALSE
cell_316048	-0.240259	TRUE
cell_316049	0.679475	FALSE
cell_316050	1.02166	FALSE
cell_316051	0.586647	FALSE
cell_316052	0.886943	FALSE
cell_316053	0.258142	FALSE
cell_316054	-0.0633167	TRUE
cell_316055	0.747237	FALSE
cell_316056	0.317978	FALSE
cell_316057	0.748295	FALSE
cell_316058	0.275239	FALSE
cell_316059	-0.691504	TRUE
cell_316060	0.251402	FALSE
cell_316061	0.154617	FALSE
cell_316062	-0.0730821	TRUE
cell_316063	1.58211	FALSE
cell_316064	1.99462	FALSE
cell_316065	0.494169	FALSE
cell_316066	0.377441	FALSE
cell_316067	0.913648	FALSE
cell_316068	0.555336	FALSE
cell_316069	1.77767	FALSE
cell_316070	-0.121752	TRUE
cell_316071	0.390484	FALSE
cell_316072	0.806413	FALSE
cell_316073	0.630438	FALSE
cell_316074	5.522	FALSE
cell_316075	2.72851	FALSE
cell_316076	1.59007	FALSE
cell_316077	0.52564	FALSE
cell_316078	3.40563	FALSE
cell_316079	2.91331	FALSE
cell_316080	0.262549	FALSE
cell_316082	0.410677	FALSE
cell_316083	0.0631499	FALSE
cell_316084	2.46337	FALSE
cell_316085	0.194023	FALSE
cell_316087	0.0584078	FALSE
cell_316088	2.26833	FALSE
cell_316090	0.93787	FALSE
cell_316091	0.234297	FALSE
cell_316092	0.524417	FALSE
cell_316094	0.245212	FALSE
cell_316095	0.171149	FALSE
cell_316096	-0.142333	TRUE
cell_316097	1.20606	FALSE
cell_316098	-0.527604	TRUE
cell_316099	-0.451991	TRUE
cell_316100	1.0055	FALSE
cell_316101	0.43902	FALSE
cell_316102	0.901036	FALSE
cell_316103	2.5419	FALSE
cell_316104	0.55743	FALSE
cell_316105	1.90903	FALSE
cell_316106	2.85215	FALSE
cell_316107	0.435759	FALSE
cell_316108	-0.0176404	TRUE
cell_316109	1.03457	FALSE
cell_316110	1.16172	FALSE
cell_316111	-0.161219	TRUE
cell_316112	2.07187	FALSE
cell_316113	-1.03293	TRUE
cell_316114	0.293616	FALSE
cell_316115	0.414223	FALSE
cell_316116	0.171752	FALSE
cell_316118	-0.212103	TRUE
cell_316119	-0.250378	TRUE
cell_316120	-0.662755	TRUE
cell_316121	2.47276	FALSE
cell_316122	1.1128	FALSE
cell_316124	-0.937241	TRUE
cell_316125	0.415546	FALSE
cell_316126	1.30432	FALSE
cell_316127	2.50798	FALSE
cell_316128	0.629894	FALSE
cell_316129	0.713082	FALSE
cell_316130	2.33315	FALSE
cell_316131	0.348104	FALSE
cell_316132	-0.102482	TRUE
cell_316133	1.37055	FALSE
cell_316134	0.0507723	FALSE
cell_316135	0.0434861	FALSE
cell_316136	2.1931	FALSE
cell_316137	0.4817	FALSE
cell_316138	0.210927	FALSE
cell_316139	-0.0149283	TRUE
cell_316141	-0.20005	TRUE
cell_316142	0.518432	FALSE
cell_316143	1.62061	FALSE
cell_316144	0.147255	FALSE
cell_316145	0.601024	FALSE
cell_316146	0.296271	FALSE
cell_316147	-0.135896	TRUE
cell_316148	5.39851	FALSE
cell_316149	0.786634	FALSE
cell_316150	1.38822	FALSE
cell_316151	0.726901	FALSE
cell_316153	1.14249	FALSE
cell_316155	3.33551	FALSE
cell_316157	0.931933	FALSE
cell_316158	-0.129756	TRUE
cell_316160	1.6268	FALSE
cell_316161	0.218907	FALSE
cell_316163	2.69286	FALSE
cell_316164	2.29331	FALSE
cell_316165	3.4283	FALSE
cell_316166	-1.68521	TRUE
cell_316167	-0.526419	TRUE
cell_316168	0.335613	FALSE
cell_316169	-0.445478	TRUE
cell_316170	2.39367	FALSE
cell_316171	2.33132	FALSE
cell_316172	4.82697	FALSE
cell_316173	0.360089	FALSE
cell_316174	5.73015	FALSE
cell_316175	0.586796	FALSE
cell_316176	0.700853	FALSE
cell_316177	-0.237981	TRUE
cell_316178	-0.528157	TRUE
cell_316179	0.302623	FALSE
cell_316180	0.144547	FALSE
cell_316181	0.535714	FALSE
cell_316182	0.677733	FALSE
cell_316183	0.256368	FALSE
cell_316184	0.753199	FALSE
cell_316185	0.497864	FALSE
cell_316186	0.892955	FALSE
cell_316187	0.638111	FALSE
cell_316188	0.539081	FALSE
cell_316189	0.508061	FALSE
cell_316190	-0.249348	TRUE
cell_316192	0.00248861	FALSE
cell_316193	0.40602	FALSE
cell_316194	-0.0975432	TRUE
cell_316195	0.393753	FALSE
cell_316196	2.86327	FALSE
cell_316197	0.798592	FALSE
cell_316198	-0.787842	TRUE
cell_316199	1.8403	FALSE
cell_316200	-0.120867	TRUE
cell_316201	2.99344	FALSE
cell_316202	0.251507	FALSE
cell_316203	2.74959	FALSE
cell_316204	0.0388321	FALSE
cell_316205	1.94338	FALSE
cell_316206	0.0910578	FALSE
cell_316207	-0.0567274	TRUE
cell_316208	1.81071	FALSE
cell_316209	0.532209	FALSE
cell_316210	3.1094	FALSE
cell_316211	0.355253	FALSE
cell_316212	0.444849	FALSE
cell_316213	0.363836	FALSE
cell_316214	1.20409	FALSE
cell_316215	0.121446	FALSE
cell_316216	-0.444751	TRUE
cell_316217	5.60864	FALSE
cell_316218	2.35113	FALSE
cell_316219	0.416069	FALSE
cell_316220	0.328071	FALSE
cell_316221	0.783793	FALSE
cell_316222	1.36456	FALSE
cell_316223	1.80046	FALSE
cell_316224	4.46983	FALSE
cell_316225	0.156315	FALSE
cell_316226	0.361673	FALSE
cell_316227	-1.40174	TRUE
cell_316228	1.01901	FALSE
cell_316229	-0.810793	TRUE
cell_316230	0.321993	FALSE
cell_316232	-0.787756	TRUE
cell_316233	0.225855	FALSE
cell_316234	1.06866	FALSE
cell_316235	2.85886	FALSE
cell_316236	0.350802	FALSE
cell_316237	-0.110518	TRUE
cell_316238	-0.193307	TRUE
cell_316239	0.212024	FALSE
cell_316240	5.03387	FALSE
cell_316241	2.03111	FALSE
cell_316242	2.95981	FALSE
cell_316243	0.222252	FALSE
cell_316244	0.780782	FALSE
cell_316245	0.346599	FALSE
cell_316246	0.204074	FALSE
cell_316247	1.53647	FALSE
cell_316248	0.302157	FALSE
cell_316249	0.728168	FALSE
cell_316250	0.3139	FALSE
cell_316251	2.50428	FALSE
cell_316252	5.29206	FALSE
cell_316253	-0.139167	TRUE
cell_316254	0.306337	FALSE
cell_316255	2.23008	FALSE
cell_316256	1.75759	FALSE
cell_316257	2.50758	FALSE
cell_316258	0.17261	FALSE
cell_316259	1.43496	FALSE
cell_316260	-0.205495	TRUE
cell_316261	0.371259	FALSE
cell_316263	0.868403	FALSE
cell_316265	2.56356	FALSE
cell_316266	0.919297	FALSE
cell_316267	0.0416239	FALSE
cell_316268	0.741094	FALSE
cell_316269	2.01843	FALSE
cell_316270	4.70984	FALSE
cell_316271	0.445494	FALSE
cell_316272	0.664455	FALSE
cell_316273	-0.153038	TRUE
cell_316274	5.6038	FALSE
cell_316275	0.165264	FALSE
cell_316276	2.67265	FALSE
cell_316277	4.09983	FALSE
cell_316278	0.0444077	FALSE
cell_316279	0.491115	FALSE
cell_316280	3.09774	FALSE
cell_316281	-0.995163	TRUE
cell_316282	-1.16016	TRUE
cell_316283	0.0587254	FALSE
cell_316284	0.356177	FALSE
cell_316285	-0.0581747	TRUE
cell_316286	0.883358	FALSE
cell_316287	3.36227	FALSE
cell_316288	0.399622	FALSE
cell_316289	5.95	FALSE
cell_316290	2.35233	FALSE
cell_316291	0.240224	FALSE
cell_316292	0.407641	FALSE
cell_316293	2.89826	FALSE
cell_316294	0.1551	FALSE
cell_316296	1.01632	FALSE
cell_316297	1.18655	FALSE
cell_316298	-0.371624	TRUE
cell_316299	0.707723	FALSE
cell_316300	-0.583448	TRUE
cell_316301	0.334224	FALSE
cell_316302	1.15321	FALSE
cell_316303	0.530716	FALSE
cell_316304	0.265338	FALSE
cell_316305	0.774605	FALSE
cell_316306	2.07667	FALSE
cell_316307	3.01069	FALSE
cell_316308	-0.0548321	TRUE
cell_316309	0.327423	FALSE
cell_316310	0.679445	FALSE
cell_316311	0.172997	FALSE
cell_316312	1.85318	FALSE
cell_316313	4.1477	FALSE
cell_316314	-0.124026	TRUE
cell_316315	-0.458062	TRUE
cell_316316	1.30572	FALSE
cell_316317	4.00543e-05	FALSE
cell_316318	0.0106709	FALSE
cell_316319	0.0419743	FALSE
cell_316320	0.0672538	FALSE
cell_316322	0.226324	FALSE
cell_316323	1.91355	FALSE
cell_316324	0.268533	FALSE
cell_316326	0.554358	FALSE
cell_316327	2.07671	FALSE
cell_316328	0.365244	FALSE
cell_316329	-0.0648178	TRUE
cell_316330	-0.305177	TRUE
cell_316331	0.0877416	FALSE
cell_316332	3.90046	FALSE
cell_316333	0.705288	FALSE
cell_316334	-0.14067	TRUE
cell_316335	3.9896	FALSE
cell_316336	0.853446	FALSE
cell_316337	1.50771	FALSE
cell_316338	1.51911	FALSE
cell_316339	0.216073	FALSE
cell_316340	0.96152	FALSE
cell_316341	0.115867	FALSE
cell_316342	0.0505922	FALSE
cell_316343	0.176107	FALSE
cell_316344	0.413897	FALSE
cell_316345	0.946268	FALSE
cell_316346	0.443501	FALSE
cell_316347	0.319906	FALSE
cell_316348	0.552693	FALSE
cell_316349	0.39961	FALSE
cell_316350	-0.408568	TRUE
cell_316351	0.711461	FALSE
cell_316352	0.128227	FALSE
cell_316353	0.299012	FALSE
cell_316354	0.132057	FALSE
cell_316355	-0.0387565	TRUE
cell_316356	1.71455	FALSE
cell_316357	1.61676	FALSE
cell_316358	0.555292	FALSE
cell_316359	0.746535	FALSE
cell_316360	0.117407	FALSE
cell_316361	0.726953	FALSE
cell_316362	0.547395	FALSE
cell_316363	0.787968	FALSE
cell_316364	0.441481	FALSE
cell_316365	0.910025	FALSE
cell_316366	0.235813	FALSE
cell_316367	-0.0634653	TRUE
cell_316369	0.214654	FALSE
cell_316370	0.94535	FALSE
cell_316371	-3.30944	TRUE
cell_316372	0.599109	FALSE
cell_316373	0.311444	FALSE
cell_316374	0.323846	FALSE
cell_316375	0.665541	FALSE
cell_316376	3.02204	FALSE
cell_316377	4.75689	FALSE
cell_316378	1.21705	FALSE
cell_316379	0.604218	FALSE
cell_316380	-0.0976928	TRUE
cell_316381	0.45147	FALSE
cell_316382	0.235027	FALSE
cell_316383	6.13486	FALSE
cell_316384	0.20403	FALSE
cell_316385	0.249342	FALSE
cell_316386	0.272284	FALSE
cell_316387	-0.656599	TRUE
cell_316388	-0.0731764	TRUE
cell_316389	3.9802	FALSE
cell_316390	3.28729	FALSE
cell_316391	1.7955	FALSE
cell_316392	0.404085	FALSE
cell_316393	0.0142351	FALSE
cell_316394	0.344079	FALSE
cell_316395	4.78751	FALSE
cell_316396	0.500129	FALSE
cell_316397	0.922662	FALSE
cell_316398	1.12311	FALSE
cell_316399	5.85853	FALSE
cell_316400	0.595905	FALSE
cell_316401	-0.27521	TRUE
cell_316402	-1.09457	TRUE
cell_316403	1.62146	FALSE
cell_316404	0.439071	FALSE
cell_316405	0.274815	FALSE
cell_316406	2.6909	FALSE
cell_316407	1.96402	FALSE
cell_316408	0.227908	FALSE
cell_316409	0.278836	FALSE
cell_316410	1.90507	FALSE
cell_316411	3.45285	FALSE
cell_316412	1.04851	FALSE
cell_316413	-0.0864467	TRUE
cell_316414	2.74367	FALSE
cell_316415	1.03102	FALSE
cell_316416	0.148762	FALSE
cell_316418	1.44254	FALSE
cell_316419	0.296003	FALSE
cell_316420	1.04264	FALSE
cell_316421	3.43757	FALSE
cell_316422	1.2115	FALSE
cell_316423	-1.11163	TRUE
cell_316424	0.997685	FALSE
cell_316425	1.08536	FALSE
cell_316426	0.195994	FALSE
cell_316427	1.4051	FALSE
cell_316428	1.69832	FALSE
cell_316429	0.361782	FALSE
cell_316430	0.285427	FALSE
cell_316432	0.324506	FALSE
cell_316433	5.70449	FALSE
cell_316434	0.157699	FALSE
cell_316435	0.282165	FALSE
cell_316436	1.18484	FALSE
cell_316438	2.29791	FALSE
cell_316439	2.81491	FALSE
cell_316440	-0.646762	TRUE
cell_316441	0.282871	FALSE
cell_316442	0.497633	FALSE
cell_316443	0.405843	FALSE
cell_316444	1.16213	FALSE
cell_316445	1.08008	FALSE
cell_316446	1.04774	FALSE
cell_316448	2.42365	FALSE
cell_316449	0.353508	FALSE
cell_316450	0.184407	FALSE
cell_316451	0.206423	FALSE
cell_316452	0.830033	FALSE
cell_316453	5.85833	FALSE
cell_316454	-0.418916	TRUE
cell_316455	-0.00884259	TRUE
cell_316456	0.192714	FALSE
cell_316457	-0.271861	TRUE
cell_316458	0.77712	FALSE
cell_316459	0.601525	FALSE
cell_316460	0.478893	FALSE
cell_316461	0.52409	FALSE
cell_316462	0.0852298	FALSE
cell_316464	0.443151	FALSE
cell_316465	3.14208	FALSE
cell_316466	0.804601	FALSE
cell_316467	1.71766	FALSE
cell_316468	0.389697	FALSE
cell_316469	0.685965	FALSE
cell_316470	1.9545	FALSE
cell_316471	4.84675	FALSE
cell_316472	5.47605	FALSE
cell_316473	-0.410112	TRUE
cell_316474	-0.00114274	TRUE
cell_316475	0.502469	FALSE
cell_316477	-1.17861	TRUE
cell_316478	4.9006	FALSE
cell_316479	0.172501	FALSE
cell_316480	-0.933686	TRUE
cell_316481	1.59479	FALSE
cell_316482	0.52075	FALSE
cell_316483	0.0899376	FALSE
cell_316484	0.645835	FALSE
cell_316485	5.68618	FALSE
cell_316486	-0.405307	TRUE
cell_316487	0.330769	FALSE
cell_316488	0.145446	FALSE
cell_316489	0.431283	FALSE
cell_316490	1.57207	FALSE
cell_316491	0.486883	FALSE
cell_316492	0.213671	FALSE
cell_316493	2.46246	FALSE
cell_316494	1.52876	FALSE
cell_316496	0.115925	FALSE
cell_316497	0.201374	FALSE
cell_316498	0.317396	FALSE
cell_316499	1.07037	FALSE
cell_316500	1.32194	FALSE
cell_316501	0.243751	FALSE
cell_316502	0.746008	FALSE
cell_316503	5.15836	FALSE
cell_316504	0.584588	FALSE
cell_316505	0.159628	FALSE
cell_316506	2.86932	FALSE
cell_316507	0.956302	FALSE
cell_316508	2.52818	FALSE
cell_316509	-1.69599	TRUE
cell_316511	2.12162	FALSE
cell_316512	5.98608	FALSE
cell_316513	0.311154	FALSE
cell_316514	1.65908	FALSE
cell_316515	1.77862	FALSE
cell_316516	0.372124	FALSE
cell_316517	0.0176285	FALSE
cell_316518	-0.601287	TRUE
cell_316519	0.208761	FALSE
cell_316520	3.92712	FALSE
cell_316521	1.21732	FALSE
cell_316522	1.81085	FALSE
cell_316523	2.73401	FALSE
cell_316524	5.33821	FALSE
cell_316525	1.00539	FALSE
cell_316526	0.0928566	FALSE
cell_316527	1.56201	FALSE
cell_316528	-3.08354	TRUE
cell_316529	0.17292	FALSE
cell_316530	-0.260281	TRUE
cell_316531	5.98161	FALSE
cell_316532	1.20781	FALSE
cell_316534	0.553564	FALSE
cell_316535	0.118549	FALSE
cell_316536	1.23044	FALSE
cell_316537	5.92562	FALSE
cell_316538	-1.49539	TRUE
cell_316539	2.36117	FALSE
cell_316540	-0.978321	TRUE
cell_316541	1.33853	FALSE
cell_316543	0.0408336	FALSE
cell_316544	-0.335332	TRUE
cell_316545	0.238661	FALSE
cell_316546	0.259602	FALSE
cell_316547	-0.491916	TRUE
cell_316548	5.7	FALSE
cell_316549	0.212462	FALSE
cell_316550	0.949386	FALSE
cell_316552	0.383534	FALSE
cell_316553	0.742825	FALSE
cell_316554	0.364634	FALSE
cell_316555	0.0119035	FALSE
cell_316556	0.0739452	FALSE
cell_316557	0.966658	FALSE
cell_316558	2.24467	FALSE
cell_316559	0.561029	FALSE
cell_316560	0.347109	FALSE
cell_316561	2.76959	FALSE
cell_316562	0.115548	FALSE
cell_316563	-1.05786	TRUE
cell_316564	0.542065	FALSE
cell_316565	1.58335	FALSE
cell_316566	1.52899	FALSE
cell_316568	0.715173	FALSE
cell_316569	0.237734	FALSE
cell_316570	0.204539	FALSE
cell_316571	-1.60135	TRUE
cell_316572	0.489045	FALSE
cell_316573	1.78607	FALSE
cell_316574	0.4269	FALSE
cell_316575	2.74919	FALSE
cell_316576	-0.190405	TRUE
cell_316577	-0.208536	TRUE
cell_316578	0.588642	FALSE
cell_316579	0.14756	FALSE
cell_316580	3.00812	FALSE
cell_316581	0.500318	FALSE
cell_316582	0.328338	FALSE
cell_316583	-2.8142	TRUE
cell_316584	0.376533	FALSE
cell_316585	2.29867	FALSE
cell_316586	0.0369792	FALSE
cell_316587	0.303455	FALSE
cell_316588	2.72173	FALSE
cell_316589	0.540987	FALSE
cell_316590	-1.29706	TRUE
cell_316591	0.202551	FALSE
cell_316592	0.186887	FALSE
cell_316593	0.687681	FALSE
cell_316594	1.67867	FALSE
cell_316595	0.318043	FALSE
cell_316596	0.350981	FALSE
cell_316597	0.399369	FALSE
cell_316598	2.03021	FALSE
cell_316599	0.751272	FALSE
cell_316601	0.485397	FALSE
cell_316602	0.209459	FALSE
cell_316603	2.09582	FALSE
cell_316604	0.00962722	FALSE
cell_316605	0.152967	FALSE
cell_316606	0.785047	FALSE
cell_316607	1.86653	FALSE
cell_316608	0.920914	FALSE
cell_316609	2.60424	FALSE
cell_316610	0.244263	FALSE
cell_316611	0.12683	FALSE
cell_316612	1.22766	FALSE
cell_316613	0.642796	FALSE
cell_316614	0.413599	FALSE
cell_316615	2.52015	FALSE
cell_316616	-0.00621367	TRUE
cell_316617	0.394279	FALSE
cell_316618	3.64919	FALSE
cell_316619	0.0302088	FALSE
cell_316620	0.550257	FALSE
cell_316621	1.96331	FALSE
cell_316622	0.272545	FALSE
cell_316623	-0.0228229	TRUE
cell_316624	1.82291	FALSE
cell_316625	-0.813886	TRUE
cell_316626	0.494597	FALSE
cell_316627	0.706804	FALSE
cell_316628	0.31112	FALSE
cell_316629	-0.117242	TRUE
cell_316630	2.64329	FALSE
cell_316631	0.72411	FALSE
cell_316632	-0.194213	TRUE
cell_316633	2.22679	FALSE
cell_316634	0.453143	FALSE
cell_316635	0.235702	FALSE
cell_316636	-0.0588037	TRUE
cell_316637	-0.115773	TRUE
cell_316638	0.400617	FALSE
cell_316639	1.16988	FALSE
cell_316640	-0.199855	TRUE
cell_316641	3.9479	FALSE
cell_316642	1.29881	FALSE
cell_316643	4.6072	FALSE
cell_316644	0.120897	FALSE
cell_316645	-0.334577	TRUE
cell_316646	-0.00496769	TRUE
cell_316648	0.880397	FALSE
cell_316650	0.0579913	FALSE
cell_316651	0.12997	FALSE
cell_316652	0.405029	FALSE
cell_316653	-0.165721	TRUE
cell_316654	0.330925	FALSE
cell_316655	0.398076	FALSE
cell_316656	5.78889	FALSE
cell_316657	0.904302	FALSE
cell_316658	-2.27123	TRUE
cell_316659	0.148682	FALSE
cell_316660	1.32191	FALSE
cell_316661	0.0408721	FALSE
cell_316662	0.883063	FALSE
cell_316663	1.03091	FALSE
cell_316664	1.60193	FALSE
cell_316665	0.534293	FALSE
cell_316666	1.5457	FALSE
cell_316667	-0.0438614	TRUE
cell_316668	0.0911949	FALSE
cell_316669	1.48613	FALSE
cell_316670	0.356885	FALSE
cell_316671	2.25629	FALSE
cell_316672	5.43558	FALSE
cell_316673	0.481595	FALSE
cell_316674	2.75138	FALSE
cell_316675	2.10349	FALSE
cell_316676	0.0281873	FALSE
cell_316677	1.71479	FALSE
cell_316678	4.49548	FALSE
cell_316679	3.09684	FALSE
cell_316680	-0.000120521	TRUE
cell_316681	1.98254	FALSE
cell_316682	2.6416	FALSE
cell_316683	0.0880461	FALSE
cell_316684	0.504226	FALSE
cell_316685	0.68751	FALSE
cell_316686	0.350626	FALSE
cell_316688	0.928072	FALSE
cell_316689	0.39439	FALSE
cell_316690	-1.87907	TRUE
cell_316691	0.774886	FALSE
cell_316692	0.199285	FALSE
cell_316693	0.554072	FALSE
cell_316694	0.430071	FALSE
cell_316695	0.388536	FALSE
cell_316696	5.72572	FALSE
cell_316697	0.0926948	FALSE
cell_316699	2.53397	FALSE
cell_316700	-0.0168719	TRUE
cell_316701	2.10554	FALSE
cell_316702	0.293101	FALSE
cell_316703	0.512388	FALSE
cell_316704	3.61049	FALSE
cell_316705	0.821192	FALSE
cell_316706	1.67867	FALSE
cell_316707	5.65583	FALSE
cell_316708	0.0357163	FALSE
cell_316709	0.458905	FALSE
cell_316710	1.28577	FALSE
cell_316711	-0.305304	TRUE
cell_316712	5.20833	FALSE
cell_316713	0.312615	FALSE
cell_316714	0.427249	FALSE
cell_316715	3.49932	FALSE
cell_316716	2.5884	FALSE
cell_316717	1.05763	FALSE
cell_316718	0.271466	FALSE
cell_316719	1.03281	FALSE
cell_316720	0.201161	FALSE
cell_316724	1.62275	FALSE
cell_316725	1.82625	FALSE
cell_316727	-0.0831698	TRUE
cell_316728	-0.0782214	TRUE
cell_316729	0.224788	FALSE
cell_316730	5.15346	FALSE
cell_316731	0.0252326	FALSE
cell_316732	0.890727	FALSE
cell_316733	2.3796	FALSE
cell_316734	0.0403732	FALSE
cell_316735	-0.255068	TRUE
cell_316736	2.36058	FALSE
cell_316737	-1.1367	TRUE
cell_316738	0.773414	FALSE
cell_316739	1.93136	FALSE
cell_316740	0.232601	FALSE
cell_316741	0.693235	FALSE
cell_316742	3.48526	FALSE
cell_316743	0.575665	FALSE
cell_316744	-0.557634	TRUE
cell_316745	0.543752	FALSE
cell_316747	0.058161	FALSE
cell_316748	0.428004	FALSE
cell_316749	2.1169	FALSE
cell_316750	-0.423017	TRUE
cell_316751	0.170205	FALSE
cell_316753	-0.233339	TRUE
cell_316754	0.39328	FALSE
cell_316755	1.50232	FALSE
cell_316756	0.360474	FALSE
cell_316757	-0.460723	TRUE
cell_316758	0.285322	FALSE
cell_316759	1.30257	FALSE
cell_316760	0.162668	FALSE
cell_316761	-0.0496581	TRUE
cell_316762	0.422306	FALSE
cell_316763	1.48766	FALSE
cell_316764	2.56235	FALSE
cell_316765	0.400336	FALSE
cell_316766	0.385116	FALSE
cell_316767	-0.425746	TRUE
cell_316769	2.56375	FALSE
cell_316770	0.252857	FALSE
cell_316771	0.126144	FALSE
cell_316772	2.18236	FALSE
cell_316773	1.6158	FALSE
cell_316774	-1.58346	TRUE
cell_316775	-0.0275714	TRUE
cell_316776	-0.0272906	TRUE
cell_316777	0.364454	FALSE
cell_316778	0.143126	FALSE
cell_316779	-1.33596	TRUE
cell_316780	-0.544606	TRUE
cell_316781	5.07266	FALSE
cell_316782	5.48925	FALSE
cell_316783	0.120337	FALSE
cell_316784	5.86149	FALSE
cell_316785	2.18169	FALSE
cell_316786	0.298635	FALSE
cell_316787	-0.00513148	TRUE
cell_316788	1.12465	FALSE
cell_316789	0.051437	FALSE
cell_316791	3.0804	FALSE
cell_316792	-0.281554	TRUE
cell_316793	2.46389	FALSE
cell_316794	0.895761	FALSE
cell_316795	2.42401	FALSE
cell_316796	0.442716	FALSE
cell_316797	0.700858	FALSE
cell_316798	0.922522	FALSE
cell_316799	0.286234	FALSE
cell_316801	0.348037	FALSE
cell_316802	0.0449583	FALSE
cell_316803	0.507507	FALSE
cell_316804	0.494618	FALSE
cell_316805	1.7796	FALSE
cell_316806	0.18754	FALSE
cell_316807	-0.103109	TRUE
cell_316809	0.497487	FALSE
cell_316810	0.0804279	FALSE
cell_316811	-3.02621	TRUE
cell_316812	0.378914	FALSE
cell_316813	0.475583	FALSE
cell_316814	0.915289	FALSE
cell_316815	2.20096	FALSE
cell_316816	-2.65493	TRUE
cell_316817	-0.418568	TRUE
cell_316818	0.416527	FALSE
cell_316819	0.68814	FALSE
cell_316820	1.95565	FALSE
cell_316821	2.16885	FALSE
cell_316822	2.92406	FALSE
cell_316823	0.0556626	FALSE
cell_316824	1.57879	FALSE
cell_316825	0.00463557	FALSE
cell_316826	2.65393	FALSE
cell_316827	0.104072	FALSE
cell_316828	-0.0264003	TRUE
cell_316829	2.61905	FALSE
cell_316830	0.627869	FALSE
cell_316831	1.57766	FALSE
cell_316832	3.34867	FALSE
cell_316833	2.75269	FALSE
cell_316834	1.42981	FALSE
cell_316835	0.0963612	FALSE
cell_316836	0.335816	FALSE
cell_316837	1.17957	FALSE
cell_316838	0.199415	FALSE
cell_316839	0.395912	FALSE
cell_316840	1.03694	FALSE
cell_316841	0.0850106	FALSE
cell_316842	0.987687	FALSE
cell_316843	0.108051	FALSE
cell_316844	0.260353	FALSE
cell_316845	0.523691	FALSE
cell_316846	2.22517	FALSE
cell_316847	-0.0169876	TRUE
cell_316848	0.576064	FALSE
cell_316849	1.49854	FALSE
cell_316850	0.879861	FALSE
cell_316851	0.990636	FALSE
cell_316852	1.16314	FALSE
cell_316853	1.44001	FALSE
cell_316854	2.102	FALSE
cell_316855	1.27579	FALSE
cell_316857	-3.22319	TRUE
cell_316858	0.505913	FALSE
cell_316859	0.218648	FALSE
cell_316860	2.912	FALSE
cell_316861	0.130917	FALSE
cell_316862	0.354004	FALSE
cell_316863	0.991543	FALSE
cell_316864	4.06854	FALSE
cell_316865	0.776659	FALSE
cell_316866	0.515634	FALSE
cell_316867	0.403893	FALSE
cell_316868	0.0618792	FALSE
cell_316869	0.251091	FALSE
cell_316870	0.827504	FALSE
cell_316871	-0.0319065	TRUE
cell_316872	0.523994	FALSE
cell_316873	-0.77656	TRUE
cell_316874	-0.231214	TRUE
cell_316875	0.501655	FALSE
cell_316876	0.921656	FALSE
cell_316877	0.590285	FALSE
cell_316878	0.122217	FALSE
cell_316879	0.560743	FALSE
cell_316880	0.947333	FALSE
cell_316881	-0.763336	TRUE
cell_316882	2.47238	FALSE
cell_316883	0.850976	FALSE
cell_316884	1.60767	FALSE
cell_316885	0.316629	FALSE
cell_316886	4.97588	FALSE
cell_316887	0.41307	FALSE
cell_316888	0.0170186	FALSE
cell_316890	-0.0322232	TRUE
cell_316891	0.0714691	FALSE
cell_316892	0.147312	FALSE
cell_316893	0.466337	FALSE
cell_316894	0.174075	FALSE
cell_316895	-0.33365	TRUE
cell_316896	0.675967	FALSE
cell_316897	2.12091	FALSE
cell_316899	1.12671	FALSE
cell_316900	1.64784	FALSE
cell_316901	0.184445	FALSE
cell_316902	0.432402	FALSE
cell_316903	0.134299	FALSE
cell_316904	0.440374	FALSE
cell_316905	1.26225	FALSE
cell_316906	2.35763	FALSE
cell_316908	3.96761	FALSE
cell_316909	0.25154	FALSE
cell_316910	1.16251	FALSE
cell_316911	0.269681	FALSE
cell_316912	-0.382244	TRUE
cell_316913	-0.0791675	TRUE
cell_316914	1.13293	FALSE
cell_316915	1.95056	FALSE
cell_316916	1.77574	FALSE
cell_316917	-0.212477	TRUE
cell_316920	0.974334	FALSE
cell_316921	0.276388	FALSE
cell_316922	0.0892334	FALSE
cell_316923	2.49757	FALSE
cell_316924	-0.103459	TRUE
cell_316925	1.9433	FALSE
cell_316926	2.07338	FALSE
cell_316927	-1.61409	TRUE
cell_316928	0.36906	FALSE
cell_316929	0.793336	FALSE
cell_316930	2.51247	FALSE
cell_316931	-0.515661	TRUE
cell_316932	0.58697	FALSE
cell_316933	0.285624	FALSE
cell_316935	0.190052	FALSE
cell_316936	1.39317	FALSE
cell_316938	1.62159	FALSE
cell_316939	5.26601	FALSE
cell_316940	1.02809	FALSE
cell_316941	1.90404	FALSE
cell_316943	0.544995	FALSE
cell_316944	2.37368	FALSE
cell_316945	-0.326022	TRUE
cell_316946	0.0758176	FALSE
cell_316947	0.543905	FALSE
cell_316948	0.419443	FALSE
cell_316949	1.58583	FALSE
cell_316950	3.36387	FALSE
cell_316951	0.167569	FALSE
cell_316952	-0.175404	TRUE
cell_316953	0.415574	FALSE
cell_316954	0.16873	FALSE
cell_316955	0.614215	FALSE
cell_316956	-0.120359	TRUE
cell_316957	0.446319	FALSE
cell_316958	2.14109	FALSE
cell_316959	0.361153	FALSE
cell_316960	2.27603	FALSE
cell_316961	0.17371	FALSE
cell_316962	0.0730215	FALSE
cell_316963	0.657674	FALSE
cell_316964	0.444829	FALSE
cell_316965	2.54854	FALSE
cell_316966	1.59446	FALSE
cell_316967	0.446996	FALSE
cell_316968	0.501923	FALSE
cell_316969	0.47494	FALSE
cell_316970	0.709128	FALSE
cell_316971	0.697423	FALSE
cell_316972	-0.217423	TRUE
cell_316973	0.545843	FALSE
cell_316974	4.03846	FALSE
cell_316975	0.305351	FALSE
cell_316976	0.0242919	FALSE
cell_316977	0.475984	FALSE
cell_316978	0.222489	FALSE
cell_316979	0.14813	FALSE
cell_316980	1.08066	FALSE
cell_316981	0.707736	FALSE
cell_316982	0.128534	FALSE
cell_316983	0.567108	FALSE
cell_316984	0.47049	FALSE
cell_316985	0.810715	FALSE
cell_316987	-0.609686	TRUE
cell_316988	4.9331	FALSE
cell_316989	0.293502	FALSE
cell_316990	1.06049	FALSE
cell_316991	2.62582	FALSE
cell_316992	0.721801	FALSE
cell_316993	1.74036	FALSE
cell_316994	2.73148	FALSE
cell_316995	-0.00518453	TRUE
cell_316996	1.38735	FALSE
cell_316997	0.239549	FALSE
cell_316998	0.243815	FALSE
cell_316999	0.213035	FALSE
cell_317001	-1.75369	TRUE
cell_317002	0.275273	FALSE
cell_317003	2.62902	FALSE
cell_317004	1.29803	FALSE
cell_317005	1.60798	FALSE
cell_317006	0.723377	FALSE
cell_317007	-0.680083	TRUE
cell_317008	1.25484	FALSE
cell_317009	0.257764	FALSE
cell_317010	2.90822	FALSE
cell_317011	1.74109	FALSE
cell_317012	0.43222	FALSE
cell_317013	0.513741	FALSE
cell_317014	0.258829	FALSE
cell_317015	0.393924	FALSE
cell_317016	2.44909	FALSE
cell_317017	2.47873	FALSE
cell_317019	2.74879	FALSE
cell_317020	-0.156317	TRUE
cell_317021	1.46452	FALSE
cell_317023	0.171458	FALSE
cell_317025	1.90363	FALSE
cell_317026	2.12903	FALSE
cell_317027	0.602645	FALSE
cell_317028	0.131313	FALSE
cell_317029	-1.43846	TRUE
cell_317030	0.134954	FALSE
cell_317031	0.778565	FALSE
cell_317032	0.146731	FALSE
cell_317033	1.2675	FALSE
cell_317034	-6.9249	TRUE
cell_317035	2.18106	FALSE
cell_317036	1.07339	FALSE
cell_317037	0.830168	FALSE
cell_317038	0.199576	FALSE
cell_317039	0.256887	FALSE
cell_317040	-0.153322	TRUE
cell_317041	0.525527	FALSE
cell_317042	2.37007	FALSE
cell_317043	0.260254	FALSE
cell_317044	1.61681	FALSE
cell_317045	0.276261	FALSE
cell_317046	4.39651	FALSE
cell_317047	0.216158	FALSE
cell_317048	0.607151	FALSE
cell_317049	2.70234	FALSE
cell_317050	1.68797	FALSE
cell_317051	1.65987	FALSE
cell_317052	3.78934	FALSE
cell_317053	0.588935	FALSE
cell_317054	-0.00138462	TRUE
cell_317055	0.320809	FALSE
cell_317056	0.104088	FALSE
cell_317057	0.235032	FALSE
cell_317058	0.134237	FALSE
cell_317059	0.540107	FALSE
cell_317060	0.897232	FALSE
cell_317061	1.38585	FALSE
cell_317062	1.21194	FALSE
cell_317063	0.0169311	FALSE
cell_317064	1.94888	FALSE
cell_317065	0.2149	FALSE
cell_317066	0.444524	FALSE
cell_317067	0.700367	FALSE
cell_317068	0.0965917	FALSE
cell_317069	0.295063	FALSE
cell_317070	2.80204	FALSE
cell_317071	0.347606	FALSE
cell_317072	1.9307	FALSE
cell_317073	0.32938	FALSE
cell_317074	-0.173593	TRUE
cell_317075	3.00553	FALSE
cell_317076	0.0788947	FALSE
cell_317077	3.11212	FALSE
cell_317078	0.181276	FALSE
cell_317079	0.421987	FALSE
cell_317080	3.51133	FALSE
cell_317081	0.0653716	FALSE
cell_317082	0.338056	FALSE
cell_317083	0.184868	FALSE
cell_317084	2.45681	FALSE
cell_317085	0.437565	FALSE
cell_317086	-0.597665	TRUE
cell_317087	0.784762	FALSE
cell_317088	-1.09869	TRUE
cell_317089	0.320993	FALSE
cell_317090	-0.176018	TRUE
cell_317091	1.18097	FALSE
cell_317092	0.625729	FALSE
cell_317093	0.268666	FALSE
cell_317094	0.970434	FALSE
cell_317095	0.281553	FALSE
cell_317096	0.688392	FALSE
cell_317097	1.08105	FALSE
cell_317098	1.62843	FALSE
cell_317099	1.70011	FALSE
cell_317100	-0.131372	TRUE
cell_317101	2.97185	FALSE
cell_317103	5.23275	FALSE
cell_317104	2.21877	FALSE
cell_317105	0.170666	FALSE
cell_317106	-0.442871	TRUE
cell_317107	2.29552	FALSE
cell_317108	2.56507	FALSE
cell_317109	0.258904	FALSE
cell_317110	0.279194	FALSE
cell_317111	0.922792	FALSE
cell_317112	2.33699	FALSE
cell_317114	-0.00369799	TRUE
cell_317115	0.237077	FALSE
cell_317116	2.56901	FALSE
cell_317117	5.73385	FALSE
cell_317118	0.744335	FALSE
cell_317119	-0.0456396	TRUE
cell_317120	4.67764	FALSE
cell_317121	-0.163168	TRUE
cell_317122	0.208064	FALSE
cell_317123	-0.024497	TRUE
cell_317124	0.00268257	FALSE
cell_317125	1.30225	FALSE
cell_317126	0.363328	FALSE
cell_317127	2.19685	FALSE
cell_317128	0.117587	FALSE
cell_317129	-1.91945	TRUE
cell_317130	0.0275806	FALSE
cell_317131	0.0532925	FALSE
cell_317133	0.81014	FALSE
cell_317134	0.0909619	FALSE
cell_317135	0.878312	FALSE
cell_317136	1.20503	FALSE
cell_317137	0.061326	FALSE
cell_317138	0.0335906	FALSE
cell_317139	0.252405	FALSE
cell_317140	0.0817194	FALSE
cell_317141	2.13675	FALSE
cell_317142	1.45379	FALSE
cell_317143	2.65586	FALSE
cell_317144	0.445158	FALSE
cell_317145	2.3063	FALSE
cell_317146	0.44391	FALSE
cell_317148	0.311189	FALSE
cell_317149	2.19813	FALSE
cell_317150	2.09773	FALSE
cell_317151	-0.305856	TRUE
cell_317152	0.11707	FALSE
cell_317153	0.0635195	FALSE
cell_317154	0.446409	FALSE
cell_317155	0.8072	FALSE
cell_317156	0.284877	FALSE
cell_317157	5.89517	FALSE
cell_317158	3.03243	FALSE
cell_317159	0.389784	FALSE
cell_317160	0.174234	FALSE
cell_317161	0.743916	FALSE
cell_317162	-0.0903463	TRUE
cell_317163	0.797727	FALSE
cell_317164	1.74164	FALSE
cell_317165	0.735491	FALSE
cell_317166	0.0621994	FALSE
cell_317167	2.99321	FALSE
cell_317168	5.39191	FALSE
cell_317169	0.301675	FALSE
cell_317170	1.31104	FALSE
cell_317171	0.430271	FALSE
cell_317172	1.4591	FALSE
cell_317173	0.505136	FALSE
cell_317174	0.389807	FALSE
cell_317175	0.200201	FALSE
cell_317176	0.496399	FALSE
cell_317177	0.359793	FALSE
cell_317178	0.905895	FALSE
cell_317179	1.85547	FALSE
cell_317180	2.6107	FALSE
cell_317181	0.687251	FALSE
cell_317182	1.56084	FALSE
cell_317183	2.62618	FALSE
cell_317184	-0.486267	TRUE
cell_317185	-0.658586	TRUE
cell_317186	-0.0244012	TRUE
cell_317188	0.18605	FALSE
cell_317190	0.145244	FALSE
cell_317192	5.62666	FALSE
cell_317193	0.906401	FALSE
cell_317194	1.33312	FALSE
cell_317195	0.711186	FALSE
cell_317196	0.213647	FALSE
cell_317197	2.35623	FALSE
cell_317198	2.85385	FALSE
cell_317199	0.07402	FALSE
cell_317200	1.05146	FALSE
cell_317201	0.694321	FALSE
cell_317202	0.680423	FALSE
cell_317203	5.58163	FALSE
cell_317204	0.705197	FALSE
cell_317205	0.507065	FALSE
cell_317206	4.85039	FALSE
cell_317207	0.246575	FALSE
cell_317208	-0.0470271	TRUE
cell_317209	0.0891052	FALSE
cell_317210	2.55743	FALSE
cell_317211	0.227705	FALSE
cell_317213	-3.20465	TRUE
cell_317214	0.152357	FALSE
cell_317215	-0.122635	TRUE
cell_317216	0.370794	FALSE
cell_317217	5.55031	FALSE
cell_317218	0.481916	FALSE
cell_317219	2.03106	FALSE
cell_317220	1.14285	FALSE
cell_317221	0.316139	FALSE
cell_317222	0.768796	FALSE
cell_317223	0.30925	FALSE
cell_317224	0.0841787	FALSE
cell_317225	1.5902	FALSE
cell_317226	0.739773	FALSE
cell_317228	2.20233	FALSE
cell_317229	1.48814	FALSE
cell_317230	0.0352638	FALSE
cell_317231	3.35339	FALSE
cell_317233	3.37972	FALSE
cell_317234	0.495651	FALSE
cell_317235	0.419754	FALSE
cell_317236	-0.0803667	TRUE
cell_317237	0.00633013	FALSE
cell_317238	0.224572	FALSE
cell_317239	0.646673	FALSE
cell_317240	0.167437	FALSE
cell_317241	0.0578635	FALSE
cell_317242	-0.595788	TRUE
cell_317243	0.184095	FALSE
cell_317244	1.99478	FALSE
cell_317245	1.65675	FALSE
cell_317246	0.0884949	FALSE
cell_317247	-0.103088	TRUE
cell_317248	2.01574	FALSE
cell_317249	1.74139	FALSE
cell_317250	1.03711	FALSE
cell_317251	0.54206	FALSE
cell_317252	0.458892	FALSE
cell_317253	1.75603	FALSE
cell_317254	0.876361	FALSE
cell_317255	1.43405	FALSE
cell_317256	-0.106835	TRUE
cell_317257	2.53734	FALSE
cell_317258	1.27188	FALSE
cell_317259	0.137129	FALSE
cell_317260	0.422546	FALSE
cell_317261	2.28738	FALSE
cell_317262	0.245985	FALSE
cell_317263	2.52127	FALSE
cell_317264	0.182315	FALSE
cell_317265	0.364488	FALSE
cell_317266	0.815542	FALSE
cell_317267	0.635699	FALSE
cell_317268	3.08449	FALSE
cell_317269	0.395855	FALSE
cell_317270	0.081961	FALSE
cell_317271	0.191603	FALSE
cell_317272	3.0073	FALSE
cell_317273	0.269722	FALSE
cell_317274	-0.0490228	TRUE
cell_317275	2.63719	FALSE
cell_317276	1.10913	FALSE
cell_317277	0.0688101	FALSE
cell_317278	1.95366	FALSE
cell_317279	1.77282	FALSE
cell_317280	0.718202	FALSE
cell_317281	1.08047	FALSE
cell_317282	0.139897	FALSE
cell_317283	0.576692	FALSE
cell_317284	4.48872	FALSE
cell_317285	-0.37131	TRUE
cell_317286	2.98564	FALSE
cell_317287	0.330632	FALSE
cell_317288	0.15707	FALSE
cell_317289	0.306619	FALSE
cell_317290	0.35736	FALSE
cell_317291	1.00339	FALSE
cell_317292	0.297112	FALSE
cell_317293	-1.50573	TRUE
cell_317294	-1.08745	TRUE
cell_317295	-0.022724	TRUE
cell_317296	1.20166	FALSE
cell_317297	0.326345	FALSE
cell_317298	-0.231106	TRUE
cell_317299	0.0596825	FALSE
cell_317300	3.05853	FALSE
cell_317301	-0.768179	TRUE
cell_317302	0.0771924	FALSE
cell_317303	0.52522	FALSE
cell_317304	0.109187	FALSE
cell_317305	1.27311	FALSE
cell_317306	0.312946	FALSE
cell_317308	0.898886	FALSE
cell_317309	0.0667939	FALSE
cell_317310	-0.00451243	TRUE
cell_317311	0.286908	FALSE
cell_317312	1.22079	FALSE
cell_317313	0.606916	FALSE
cell_317314	0.944024	FALSE
cell_317315	2.47968	FALSE
cell_317316	0.406082	FALSE
cell_317317	0.96343	FALSE
cell_317318	0.0560974	FALSE
cell_317319	0.135036	FALSE
cell_317320	0.40445	FALSE
cell_317321	0.879386	FALSE
cell_317322	-1.80988	TRUE
cell_317323	1.71382	FALSE
cell_317324	-1.40409	TRUE
cell_317325	0.622453	FALSE
cell_317326	2.48882	FALSE
cell_317327	1.24944	FALSE
cell_317328	-0.463007	TRUE
cell_317329	1.56675	FALSE
cell_317330	0.507521	FALSE
cell_317331	0.60339	FALSE
cell_317332	0.246505	FALSE
cell_317333	-0.108645	TRUE
cell_317334	0.372743	FALSE
cell_317335	0.944621	FALSE
cell_317336	0.160806	FALSE
cell_317337	4.1691	FALSE
cell_317338	0.75009	FALSE
cell_317340	2.60411	FALSE
cell_317341	0.203217	FALSE
cell_317342	2.72033	FALSE
cell_317343	2.18245	FALSE
cell_317344	0.346009	FALSE
cell_317345	0.431275	FALSE
cell_317346	0.212323	FALSE
cell_317347	0.206291	FALSE
cell_317348	2.07062	FALSE
cell_317349	0.746665	FALSE
cell_317350	1.05129	FALSE
cell_317351	0.138202	FALSE
cell_317352	1.05747	FALSE
cell_317353	2.94349	FALSE
cell_317354	0.680079	FALSE
cell_317355	0.0618998	FALSE
cell_317356	4.30568	FALSE
cell_317357	0.168805	FALSE
cell_317358	3.03539	FALSE
cell_317359	-0.386849	TRUE
cell_317360	1.6482	FALSE
cell_317362	-0.0534109	TRUE
cell_317363	2.19429	FALSE
cell_317364	1.89835	FALSE
cell_317365	0.900454	FALSE
cell_317366	0.652872	FALSE
cell_317367	0.233832	FALSE
cell_317368	-0.263752	TRUE
cell_317369	0.791548	FALSE
cell_317370	5.45908	FALSE
cell_317371	0.68087	FALSE
cell_317372	1.26858	FALSE
cell_317373	-1.45331	TRUE
cell_317374	-0.552208	TRUE
cell_317375	0.167882	FALSE
cell_317376	0.226683	FALSE
cell_317377	0.150228	FALSE
cell_317378	-0.149449	TRUE
cell_317379	0.236906	FALSE
cell_317380	-0.0951083	TRUE
cell_317381	2.30215	FALSE
cell_317382	-0.266146	TRUE
cell_317383	0.621905	FALSE
cell_317384	0.800191	FALSE
cell_317385	0.526293	FALSE
cell_317386	0.371024	FALSE
cell_317387	-0.00376403	TRUE
cell_317388	0.107636	FALSE
cell_317390	0.509127	FALSE
cell_317391	1.55042	FALSE
cell_317392	4.02634	FALSE
cell_317393	0.267894	FALSE
cell_317394	1.5159	FALSE
cell_317395	0.632935	FALSE
cell_317396	0.362103	FALSE
cell_317397	2.05596	FALSE
cell_317398	1.69768	FALSE
cell_317399	0.788484	FALSE
cell_317400	-1.90093	TRUE
cell_317401	0.814481	FALSE
cell_317402	0.0794742	FALSE
cell_317403	0.733314	FALSE
cell_317404	0.484828	FALSE
cell_317405	0.760597	FALSE
cell_317406	2.19665	FALSE
cell_317407	0.362566	FALSE
cell_317408	2.13346	FALSE
cell_317409	0.523711	FALSE
cell_317410	-1.40199	TRUE
cell_317411	0.461205	FALSE
cell_317412	-1.64615	TRUE
cell_317413	0.950605	FALSE
cell_317414	0.534537	FALSE
cell_317415	0.615536	FALSE
cell_317417	0.756123	FALSE
cell_317418	-4.03214	TRUE
cell_317419	2.19871	FALSE
cell_317420	1.06141	FALSE
cell_317421	3.83253	FALSE
cell_317422	0.21708	FALSE
cell_317423	0.0423629	FALSE
cell_317424	2.63966	FALSE
cell_317425	0.968402	FALSE
cell_317426	0.103481	FALSE
cell_317428	-2.0033	TRUE
cell_317429	2.0886	FALSE
cell_317430	0.861778	FALSE
cell_317431	0.0397334	FALSE
cell_317432	0.532258	FALSE
cell_317433	0.374913	FALSE
cell_317434	1.02633	FALSE
cell_317435	0.168499	FALSE
cell_317436	0.893829	FALSE
cell_317437	-0.0551016	TRUE
cell_317438	0.564009	FALSE
cell_317439	0.758168	FALSE
cell_317440	0.115265	FALSE
cell_317441	-0.120165	TRUE
cell_317443	0.63473	FALSE
cell_317444	0.368436	FALSE
cell_317445	-0.188795	TRUE
cell_317446	0.389435	FALSE
cell_317447	0.393354	FALSE
cell_317448	0.741676	FALSE
cell_317449	-0.478267	TRUE
cell_317450	0.0723773	FALSE
cell_317451	0.309504	FALSE
cell_317452	0.217197	FALSE
cell_317453	1.44039	FALSE
cell_317454	1.33628	FALSE
cell_317455	1.15528	FALSE
cell_317456	0.71822	FALSE
cell_317457	0.955979	FALSE
cell_317458	0.885973	FALSE
cell_317459	0.633164	FALSE
cell_317460	5.51083	FALSE
cell_317461	1.0785	FALSE
cell_317462	0.906889	FALSE
cell_317463	2.35456	FALSE
cell_317464	0.204735	FALSE
cell_317465	0.24325	FALSE
cell_317466	-3.34824	TRUE
cell_317467	0.153363	FALSE
cell_317468	-0.0984713	TRUE
cell_317469	0.42092	FALSE
cell_317470	5.44774	FALSE
cell_317471	1.30398	FALSE
cell_317472	0.189493	FALSE
cell_317473	0.416988	FALSE
cell_317474	5.65262	FALSE
cell_317475	0.711411	FALSE
cell_317477	0.600036	FALSE
cell_317478	-0.445487	TRUE
cell_317479	1.7031	FALSE
cell_317480	0.602871	FALSE
cell_317481	0.248274	FALSE
cell_317482	0.268473	FALSE
cell_317483	1.09697	FALSE
cell_317484	-0.444056	TRUE
cell_317485	-0.116027	TRUE
cell_317486	1.97736	FALSE
cell_317487	5.30502	FALSE
cell_317488	0.0900466	FALSE
cell_317489	3.23516	FALSE
cell_317490	-0.0786016	TRUE
cell_317491	0.298869	FALSE
cell_317492	0.302113	FALSE
cell_317493	-0.581122	TRUE
cell_317494	-4.87823	TRUE
cell_317495	0.120585	FALSE
cell_317497	0.884529	FALSE
cell_317498	2.60214	FALSE
cell_317499	-0.479231	TRUE
cell_317500	0.566063	FALSE
cell_317501	0.034603	FALSE
cell_317502	0.574121	FALSE
cell_317503	0.646482	FALSE
cell_317506	4.46644	FALSE
cell_317507	0.162704	FALSE
cell_317508	-1.24326	TRUE
cell_317509	-0.0787117	TRUE
cell_317510	1.0682	FALSE
cell_317511	-0.101525	TRUE
cell_317512	0.293563	FALSE
cell_317513	5.61394	FALSE
cell_317514	0.766398	FALSE
cell_317515	1.19127	FALSE
cell_317516	0.05058	FALSE
cell_317517	3.02972	FALSE
cell_317518	0.422729	FALSE
cell_317519	0.0864282	FALSE
cell_317520	0.248043	FALSE
cell_317521	0.867279	FALSE
cell_317522	1.91418	FALSE
cell_317523	0.367996	FALSE
cell_317524	0.218713	FALSE
cell_317525	3.35118	FALSE
cell_317526	0.311964	FALSE
cell_317527	1.60954	FALSE
cell_317528	5.15766	FALSE
cell_317529	0.130011	FALSE
cell_317530	-3.35951	TRUE
cell_317532	0.25786	FALSE
cell_317533	4.51014	FALSE
cell_317534	1.72441	FALSE
cell_317535	0.797253	FALSE
cell_317536	0.504992	FALSE
cell_317537	1.13888	FALSE
cell_317538	0.13076	FALSE
cell_317539	0.065435	FALSE
cell_317540	0.379014	FALSE
cell_317541	1.27796	FALSE
cell_317542	1.84369	FALSE
cell_317543	3.62578	FALSE
cell_317544	1.00523	FALSE
cell_317545	0.91884	FALSE
cell_317546	-1.43311	TRUE
cell_317547	0.150789	FALSE
cell_317548	0.318581	FALSE
cell_317549	1.53871	FALSE
cell_317551	2.49008	FALSE
cell_317552	0.307897	FALSE
cell_317554	2.34669	FALSE
cell_317555	0.774126	FALSE
cell_317556	-0.00671083	TRUE
cell_317557	1.97211	FALSE
cell_317558	0.438517	FALSE
cell_317559	0.424186	FALSE
cell_317560	0.552161	FALSE
cell_317561	0.193158	FALSE
cell_317562	1.89979	FALSE
cell_317565	-0.166274	TRUE
cell_317566	0.0127933	FALSE
cell_317567	1.50808	FALSE
cell_317568	-0.661593	TRUE
cell_317569	0.90622	FALSE
cell_317570	1.17336	FALSE
cell_317571	0.224239	FALSE
cell_317572	0.298553	FALSE
cell_317573	0.108825	FALSE
cell_317574	0.0617067	FALSE
cell_317575	0.545429	FALSE
cell_317576	-0.97702	TRUE
cell_317577	2.76974	FALSE
cell_317578	-0.72688	TRUE
cell_317579	-0.908091	TRUE
cell_317580	5.14822	FALSE
cell_317581	1.35006	FALSE
cell_317582	0.113	FALSE
cell_317583	0.0139894	FALSE
cell_317584	3.06633	FALSE
cell_317585	0.780913	FALSE
cell_317586	-0.235953	TRUE
cell_317587	-0.294642	TRUE
cell_317588	-0.170027	TRUE
cell_317589	0.228037	FALSE
cell_317590	1.10271	FALSE
cell_317591	0.874132	FALSE
cell_317592	0.24916	FALSE
cell_317593	0.280099	FALSE
cell_317594	0.224124	FALSE
cell_317595	1.57007	FALSE
cell_317596	0.89639	FALSE
cell_317597	0.520873	FALSE
cell_317598	0.160035	FALSE
cell_317599	2.48489	FALSE
cell_317600	2.91497	FALSE
cell_317601	-0.229767	TRUE
cell_317602	-0.257184	TRUE
cell_317603	2.04389	FALSE
cell_317604	0.114689	FALSE
cell_317605	3.30765	FALSE
cell_317606	-1.62084	TRUE
cell_317607	2.38052	FALSE
cell_317608	-0.847607	TRUE
cell_317609	1.88276	FALSE
cell_317610	0.20506	FALSE
cell_317611	0.140153	FALSE
cell_317612	-0.168736	TRUE
cell_317613	0.368169	FALSE
cell_317615	2.99231	FALSE
cell_317616	2.92708	FALSE
cell_317618	0.690612	FALSE
cell_317619	1.91902	FALSE
cell_317620	0.201913	FALSE
cell_317621	3.16061	FALSE
cell_317622	-0.324388	TRUE
cell_317623	-0.0102969	TRUE
cell_317624	0.379379	FALSE
cell_317625	-0.36317	TRUE
cell_317626	0.822694	FALSE
cell_317627	2.96163	FALSE
cell_317628	2.82771	FALSE
cell_317629	1.13276	FALSE
cell_317631	2.49087	FALSE
cell_317632	-0.0213097	TRUE
cell_317633	0.0584805	FALSE
cell_317634	1.37387	FALSE
cell_317635	0.152073	FALSE
cell_317636	0.410644	FALSE
cell_317637	-0.197834	TRUE
cell_317638	0.536627	FALSE
cell_317639	2.67917	FALSE
cell_317640	0.273411	FALSE
cell_317641	1.71439	FALSE
cell_317642	0.295107	FALSE
cell_317643	0.46119	FALSE
cell_317644	-2.5938	TRUE
cell_317645	2.19456	FALSE
cell_317646	-2.29267	TRUE
cell_317647	1.52087	FALSE
cell_317648	-0.249978	TRUE
cell_317649	0.10232	FALSE
cell_317650	2.02029	FALSE
cell_317651	2.53328	FALSE
cell_317653	0.908187	FALSE
cell_317654	0.786874	FALSE
cell_317655	0.479181	FALSE
cell_317657	-0.101719	TRUE
cell_317658	0.0910832	FALSE
cell_317659	-0.575155	TRUE
cell_317660	-1.00915	TRUE
cell_317661	0.198632	FALSE
cell_317662	1.71959	FALSE
cell_317663	0.0902775	FALSE
cell_317664	0.0596507	FALSE
cell_317665	0.0909455	FALSE
cell_317667	0.0837097	FALSE
cell_317668	2.18803	FALSE
cell_317669	-2.00471	TRUE
cell_317670	0.280825	FALSE
cell_317671	0.929866	FALSE
cell_317672	0.21401	FALSE
cell_317673	0.0453608	FALSE
cell_317674	-0.86496	TRUE
cell_317675	0.109662	FALSE
cell_317676	0.988996	FALSE
cell_317677	0.850548	FALSE
cell_317678	4.35081	FALSE
cell_317679	3.47791	FALSE
cell_317680	2.26467	FALSE
cell_317681	5.84511	FALSE
cell_317682	0.603789	FALSE
cell_317683	0.433934	FALSE
cell_317684	3.55656	FALSE
cell_317685	0.192885	FALSE
cell_317686	0.740353	FALSE
cell_317687	0.260718	FALSE
cell_317688	1.32716	FALSE
cell_317689	-0.894661	TRUE
cell_317691	0.0705432	FALSE
cell_317692	0.399833	FALSE
cell_317693	3.53731	FALSE
cell_317694	-0.000535965	TRUE
cell_317695	0.554725	FALSE
cell_317697	0.694422	FALSE
cell_317698	0.45478	FALSE
cell_317699	0.573044	FALSE
cell_317700	1.69888	FALSE
cell_317701	0.110024	FALSE
cell_317702	-0.124524	TRUE
cell_317703	0.32287	FALSE
cell_317704	1.27026	FALSE
cell_317705	0.385021	FALSE
cell_317707	0.0485628	FALSE
cell_317708	0.709611	FALSE
cell_317709	0.193608	FALSE
cell_317710	2.72395	FALSE
cell_317711	-0.133651	TRUE
cell_317712	0.810494	FALSE
cell_317713	0.79405	FALSE
cell_317714	0.186476	FALSE
cell_317715	1.32066	FALSE
cell_317716	0.119884	FALSE
cell_317717	0.288433	FALSE
cell_317718	1.65218	FALSE
cell_317719	3.98348	FALSE
cell_317720	0.291208	FALSE
cell_317721	1.34223	FALSE
cell_317722	0.0624497	FALSE
cell_317723	-1.13898	TRUE
cell_317724	-1.39751	TRUE
cell_317725	2.8923	FALSE
cell_317726	0.564947	FALSE
cell_317729	5.20071	FALSE
cell_317730	0.533718	FALSE
cell_317732	0.731509	FALSE
cell_317733	0.445925	FALSE
cell_317734	1.20081	FALSE
cell_317735	1.55376	FALSE
cell_317736	0.129314	FALSE
cell_317737	5.10139	FALSE
cell_317738	-0.328435	TRUE
cell_317739	0.382011	FALSE
cell_317740	3.09689	FALSE
cell_317741	0.227529	FALSE
cell_317742	1.02713	FALSE
cell_317743	0.336397	FALSE
cell_317744	0.10764	FALSE
cell_317745	-0.17894	TRUE
cell_317746	0.406061	FALSE
cell_317747	2.09759	FALSE
cell_317748	0.59801	FALSE
cell_317749	0.266061	FALSE
cell_317750	0.686012	FALSE
cell_317751	5.04351	FALSE
cell_317752	4.00798	FALSE
cell_317753	-0.884403	TRUE
cell_317754	0.324555	FALSE
cell_317755	-0.0146389	TRUE
cell_317756	-0.253808	TRUE
cell_317757	-0.199076	TRUE
cell_317758	0.57655	FALSE
cell_317759	0.210853	FALSE
cell_317760	0.424761	FALSE
cell_317761	1.37159	FALSE
cell_317762	0.204376	FALSE
cell_317763	-0.282641	TRUE
cell_317764	-0.463833	TRUE
cell_317765	2.13041	FALSE
cell_317766	0.565537	FALSE
cell_317767	2.46138	FALSE
cell_317768	2.24343	FALSE
cell_317769	1.13702	FALSE
cell_317770	0.147032	FALSE
cell_317771	5.98554	FALSE
cell_317772	0.18181	FALSE
cell_317774	0.329531	FALSE
cell_317775	4.83459	FALSE
cell_317776	0.531896	FALSE
cell_317777	1.70528	FALSE
cell_317778	0.0910969	FALSE
cell_317779	3.2999	FALSE
cell_317781	0.453124	FALSE
cell_317782	0.345741	FALSE
cell_317783	1.51239	FALSE
cell_317784	0.434897	FALSE
cell_317785	0.669013	FALSE
cell_317786	0.286876	FALSE
cell_317787	0.10002	FALSE
cell_317788	0.846778	FALSE
cell_317789	-0.0230258	TRUE
cell_317790	-0.138387	TRUE
cell_317791	-3.72155	TRUE
cell_317792	1.59644	FALSE
cell_317793	0.520051	FALSE
cell_317794	1.06718	FALSE
cell_317795	0.307292	FALSE
cell_317796	0.359858	FALSE
cell_317797	-0.254066	TRUE
cell_317798	1.7697	FALSE
cell_317799	3.01465	FALSE
cell_317800	0.49324	FALSE
cell_317801	2.43906	FALSE
cell_317802	0.725372	FALSE
cell_317803	2.24407	FALSE
cell_317804	0.286167	FALSE
cell_317805	-1.27691	TRUE
cell_317807	0.260182	FALSE
cell_317808	0.0638375	FALSE
cell_317809	0.598944	FALSE
cell_317810	1.13827	FALSE
cell_317812	-0.0271946	TRUE
cell_317813	0.472216	FALSE
cell_317814	0.129953	FALSE
cell_317815	2.51169	FALSE
cell_317816	-0.142877	TRUE
cell_317817	-0.289942	TRUE
cell_317818	0.207409	FALSE
cell_317819	0.0949892	FALSE
cell_317820	0.473085	FALSE
cell_317821	2.44741	FALSE
cell_317822	0.499894	FALSE
cell_317823	-0.15131	TRUE
cell_317824	-0.0786014	TRUE
cell_317825	-0.496191	TRUE
cell_317826	2.65467	FALSE
cell_317827	0.852405	FALSE
cell_317828	2.88856	FALSE
cell_317829	-1.61159	TRUE
cell_317831	0.209046	FALSE
cell_317832	-0.0333539	TRUE
cell_317833	5.66151	FALSE
cell_317834	2.21876	FALSE
cell_317835	-0.0907676	TRUE
cell_317836	5.92829	FALSE
cell_317837	0.428491	FALSE
cell_317838	2.38159	FALSE
cell_317839	1.24681	FALSE
cell_317840	2.24336	FALSE
cell_317841	5.7721	FALSE
cell_317842	-0.129501	TRUE
cell_317843	0.186884	FALSE
cell_317844	1.2169	FALSE
cell_317845	2.59406	FALSE
cell_317846	-0.407916	TRUE
cell_317847	5.59947	FALSE
cell_317848	0.500536	FALSE
cell_317849	0.209384	FALSE
cell_317850	0.0912864	FALSE
cell_317851	0.450304	FALSE
cell_317852	6.42277	FALSE
cell_317853	-0.0879785	TRUE
cell_317854	4.61736	FALSE
cell_317855	0.600738	FALSE
cell_317856	1.45398	FALSE
cell_317857	0.357101	FALSE
cell_317858	0.289524	FALSE
cell_317859	2.68766	FALSE
cell_317860	0.265355	FALSE
cell_317861	1.54941	FALSE
cell_317862	0.132851	FALSE
cell_317863	0.221873	FALSE
cell_317864	0.358636	FALSE
cell_317865	-0.474621	TRUE
cell_317866	0.143323	FALSE
cell_317867	1.00552	FALSE
cell_317868	-0.480263	TRUE
cell_317869	0.390942	FALSE
cell_317870	0.396078	FALSE
cell_317871	0.251035	FALSE
cell_317872	0.459611	FALSE
cell_317873	0.417591	FALSE
cell_317874	-0.0809431	TRUE
cell_317875	2.64884	FALSE
cell_317876	2.54727	FALSE
cell_317877	4.84788	FALSE
cell_317879	3.82222	FALSE
cell_317880	0.872782	FALSE
cell_317881	0.812522	FALSE
cell_317882	2.01965	FALSE
cell_317883	1.26383	FALSE
cell_317884	-0.612838	TRUE
cell_317885	-0.199708	TRUE
cell_317886	1.43292	FALSE
cell_317887	1.6539	FALSE
cell_317888	4.39195	FALSE
cell_317889	0.00416327	FALSE
cell_317890	-1.06814	TRUE
cell_317891	0.753706	FALSE
cell_317892	0.180046	FALSE
cell_317893	-0.478329	TRUE
cell_317895	2.61415	FALSE
cell_317896	2.74915	FALSE
cell_317897	-1.53196	TRUE
cell_317898	2.58742	FALSE
cell_317899	2.47543	FALSE
cell_317900	0.0929419	FALSE
cell_317901	0.277314	FALSE
cell_317902	-0.00507772	TRUE
cell_317905	1.03102	FALSE
cell_317906	0.327608	FALSE
cell_317907	3.86917	FALSE
cell_317908	0.643858	FALSE
cell_317909	-0.193584	TRUE
cell_317910	-1.07366	TRUE
cell_317911	-0.128991	TRUE
cell_317912	2.35251	FALSE
cell_317913	0.745626	FALSE
cell_317914	0.953496	FALSE
cell_317915	-0.733865	TRUE
cell_317916	0.0492475	FALSE
cell_317917	3.06491	FALSE
cell_317918	2.58924	FALSE
cell_317919	5.7012	FALSE
cell_317920	1.31668	FALSE
cell_317921	0.733715	FALSE
cell_317922	2.54887	FALSE
cell_317923	-0.393887	TRUE
cell_317924	-0.304491	TRUE
cell_317925	1.14687	FALSE
cell_317926	0.262289	FALSE
cell_317927	0.441192	FALSE
cell_317928	0.149209	FALSE
cell_317929	1.58915	FALSE
cell_317930	0.345869	FALSE
cell_317931	-0.284031	TRUE
cell_317932	3.35152	FALSE
cell_317933	-1.34397	TRUE
cell_317934	5.48166	FALSE
cell_317935	2.82107	FALSE
cell_317937	0.927128	FALSE
cell_317938	0.683855	FALSE
cell_317939	0.160385	FALSE
cell_317940	1.48376	FALSE
cell_317941	5.52257	FALSE
cell_317942	0.470747	FALSE
cell_317943	0.0503821	FALSE
cell_317944	1.22562	FALSE
cell_317945	1.2433	FALSE
cell_317946	0.660949	FALSE
cell_317948	0.00270754	FALSE
cell_317949	0.385271	FALSE
cell_317950	0.0500116	FALSE
cell_317951	1.34505	FALSE
cell_317952	0.338902	FALSE
cell_317953	2.5331	FALSE
cell_317954	0.114929	FALSE
cell_317955	1.25715	FALSE
cell_317956	-0.424901	TRUE
cell_317957	5.49453	FALSE
cell_317958	5.85503	FALSE
cell_317959	0.935744	FALSE
cell_317960	0.517093	FALSE
cell_317961	0.288106	FALSE
cell_317962	0.378351	FALSE
cell_317963	0.622886	FALSE
cell_317964	0.33214	FALSE
cell_317965	1.57983	FALSE
cell_317966	0.492549	FALSE
cell_317967	0.35392	FALSE
cell_317968	-0.522144	TRUE
cell_317969	2.69138	FALSE
cell_317971	0.0455952	FALSE
cell_317972	0.430575	FALSE
cell_317973	0.352595	FALSE
cell_317974	0.582506	FALSE
cell_317975	0.752927	FALSE
cell_317976	-0.0786458	TRUE
cell_317977	0.755211	FALSE
cell_317978	0.449506	FALSE
cell_317979	1.33918	FALSE
cell_317980	0.0681858	FALSE
cell_317981	0.7552	FALSE
cell_317982	-0.220722	TRUE
cell_317983	0.147882	FALSE
cell_317984	0.842121	FALSE
cell_317985	1.04959	FALSE
cell_317986	0.387831	FALSE
cell_317987	0.411981	FALSE
cell_317988	1.07886	FALSE
cell_317989	3.09922	FALSE
cell_317990	0.578734	FALSE
cell_317991	6.15145	FALSE
cell_317992	2.18971	FALSE
cell_317993	5.2845	FALSE
cell_317994	-0.375027	TRUE
cell_317995	-0.446218	TRUE
cell_317996	1.06919	FALSE
cell_317997	0.161731	FALSE
cell_317998	5.81724	FALSE
cell_317999	0.376094	FALSE
cell_318000	0.936945	FALSE
cell_318001	1.03246	FALSE
cell_318002	0.482112	FALSE
cell_318003	0.193169	FALSE
cell_318004	0.358084	FALSE
cell_318005	2.23773	FALSE
cell_318006	-0.027621	TRUE
cell_318007	0.155454	FALSE
cell_318008	0.331562	FALSE
cell_318010	0.896715	FALSE
cell_318011	0.112202	FALSE
cell_318012	0.721767	FALSE
cell_318013	-0.219211	TRUE
cell_318014	0.395863	FALSE
cell_318015	0.122228	FALSE
cell_318016	0.2363	FALSE
cell_318017	-0.33966	TRUE
cell_318018	2.05374	FALSE
cell_318019	-0.52055	TRUE
cell_318020	0.229667	FALSE
cell_318021	0.28279	FALSE
cell_318022	-1.08079	TRUE
cell_318023	-0.352641	TRUE
cell_318024	-0.76348	TRUE
cell_318025	0.238474	FALSE
cell_318026	-0.108983	TRUE
cell_318027	-0.533316	TRUE
cell_318028	0.624843	FALSE
cell_318029	0.722178	FALSE
cell_318030	0.00270808	FALSE
cell_318031	-0.179997	TRUE
cell_318032	1.80903	FALSE
cell_318033	-0.251637	TRUE
cell_318034	0.0317949	FALSE
cell_318035	5.23134	FALSE
cell_318037	1.08634	FALSE
cell_318038	0.686658	FALSE
cell_318039	-0.143587	TRUE
cell_318040	1.54032	FALSE
cell_318041	-0.211882	TRUE
cell_318042	-0.0994006	TRUE
cell_318043	0.875471	FALSE
cell_318044	-0.773537	TRUE
cell_318045	-0.373244	TRUE
cell_318046	-1.28503	TRUE
cell_318047	0.285387	FALSE
cell_318048	-0.0354848	TRUE
cell_318049	0.862596	FALSE
cell_318050	-0.149966	TRUE
cell_318051	1.19955	FALSE
cell_318052	0.197083	FALSE
cell_318053	2.6727	FALSE
cell_318054	0.617866	FALSE
cell_318055	2.12639	FALSE
cell_318056	-0.204253	TRUE
cell_318058	0.696387	FALSE
cell_318059	-0.344712	TRUE
cell_318060	0.625634	FALSE
cell_318061	0.20486	FALSE
cell_318062	0.947719	FALSE
cell_318063	2.80664	FALSE
cell_318064	0.0374378	FALSE
cell_318065	2.47812	FALSE
cell_318066	-1.75707	TRUE
cell_318067	-0.0518643	TRUE
cell_318068	1.47554	FALSE
cell_318069	0.514969	FALSE
cell_318070	-2.43054	TRUE
cell_318071	0.183559	FALSE
cell_318072	-0.492513	TRUE
cell_318073	0.992371	FALSE
cell_318075	0.46092	FALSE
cell_318076	4.8507	FALSE
cell_318077	1.82811	FALSE
cell_318078	0.204055	FALSE
cell_318079	0.413106	FALSE
cell_318080	0.284936	FALSE
cell_318081	0.427443	FALSE
cell_318083	0.435559	FALSE
cell_318084	0.460013	FALSE
cell_318085	0.224686	FALSE
cell_318086	1.71487	FALSE
cell_318087	0.0364256	FALSE
cell_318088	0.0178607	FALSE
cell_318089	1.88674	FALSE
cell_318090	3.88815	FALSE
cell_318092	2.63587	FALSE
cell_318094	2.07735	FALSE
cell_318095	0.645397	FALSE
cell_318096	0.194809	FALSE
cell_318097	0.519053	FALSE
cell_318099	0.0628021	FALSE
cell_318100	1.92535	FALSE
cell_318101	0.131782	FALSE
cell_318102	-0.0070821	TRUE
cell_318103	0.0891572	FALSE
cell_318104	0.192292	FALSE
cell_318105	1.346	FALSE
cell_318106	3.94032	FALSE
cell_318107	0.726521	FALSE
cell_318108	3.49024	FALSE
cell_318109	-1.86171	TRUE
cell_318110	0.75174	FALSE
cell_318111	0.292568	FALSE
cell_318112	0.312608	FALSE
cell_318113	0.472286	FALSE
cell_318114	4.81072	FALSE
cell_318115	0.49796	FALSE
cell_318116	0.144103	FALSE
cell_318117	-0.103666	TRUE
cell_318118	5.72249	FALSE
cell_318119	0.207784	FALSE
cell_318120	-0.807702	TRUE
cell_318121	0.683221	FALSE
cell_318122	0.216745	FALSE
cell_318123	0.6867	FALSE
cell_318124	-0.318131	TRUE
cell_318126	2.32619	FALSE
cell_318128	1.83567	FALSE
cell_318129	0.569414	FALSE
cell_318130	2.66576	FALSE
cell_318131	1.96533	FALSE
cell_318132	-0.768492	TRUE
cell_318133	0.881695	FALSE
cell_318134	2.49389	FALSE
cell_318135	2.46641	FALSE
cell_318136	0.252466	FALSE
cell_318137	-1.40686	TRUE
cell_318138	-0.0318223	TRUE
cell_318139	0.359414	FALSE
cell_318140	0.344369	FALSE
cell_318141	0.324638	FALSE
cell_318142	-0.0868674	TRUE
cell_318143	0.106502	FALSE
cell_318144	1.29658	FALSE
cell_318145	0.177707	FALSE
cell_318146	0.0340055	FALSE
cell_318147	0.0933046	FALSE
cell_318148	0.514123	FALSE
cell_318149	0.330979	FALSE
cell_318150	-0.235595	TRUE
cell_318151	0.617495	FALSE
cell_318153	2.19209	FALSE
cell_318154	2.21926	FALSE
cell_318155	-0.036061	TRUE
cell_318156	0.412827	FALSE
cell_318157	-0.705253	TRUE
cell_318158	-1.16771	TRUE
cell_318159	2.95509	FALSE
cell_318160	0.614859	FALSE
cell_318162	0.665807	FALSE
cell_318163	0.32148	FALSE
cell_318164	2.70041	FALSE
cell_318165	4.72305	FALSE
cell_318166	0.299653	FALSE
cell_318167	1.08935	FALSE
cell_318168	-0.338487	TRUE
cell_318169	0.554324	FALSE
cell_318170	1.56675	FALSE
cell_318171	0.550153	FALSE
cell_318172	2.45382	FALSE
cell_318173	0.150566	FALSE
cell_318174	1.09638	FALSE
cell_318175	0.383975	FALSE
cell_318176	0.405244	FALSE
cell_318177	1.37951	FALSE
cell_318178	0.269421	FALSE
cell_318179	0.384097	FALSE
cell_318180	5.4554	FALSE
cell_318181	2.11807	FALSE
cell_318182	-0.165807	TRUE
cell_318183	0.855668	FALSE
cell_318184	0.602523	FALSE
cell_318185	2.23592	FALSE
cell_318186	0.232058	FALSE
cell_318187	0.08394	FALSE
cell_318189	1.92682	FALSE
cell_318190	0.190502	FALSE
cell_318191	4.57096	FALSE
cell_318192	-0.00831294	TRUE
cell_318193	1.02994	FALSE
cell_318194	0.246816	FALSE
cell_318195	0.141269	FALSE
cell_318196	0.0815069	FALSE
cell_318197	4.03102	FALSE
cell_318198	0.177937	FALSE
cell_318199	0.420752	FALSE
cell_318200	0.346048	FALSE
cell_318203	3.51375	FALSE
cell_318204	0.849969	FALSE
cell_318205	0.169388	FALSE
cell_318206	-0.275921	TRUE
cell_318207	0.50466	FALSE
cell_318208	0.0101899	FALSE
cell_318209	0.926937	FALSE
cell_318210	0.959557	FALSE
cell_318211	0.490251	FALSE
cell_318212	0.846	FALSE
cell_318213	0.616531	FALSE
cell_318214	4.15579	FALSE
cell_318215	1.21906	FALSE
cell_318216	0.247132	FALSE
cell_318217	-4.05579	TRUE
cell_318218	0.671497	FALSE
cell_318219	0.201754	FALSE
cell_318220	5.41249	FALSE
cell_318221	0.642519	FALSE
cell_318222	0.891894	FALSE
cell_318223	4.9929	FALSE
cell_318224	-0.0164465	TRUE
cell_318225	2.33429	FALSE
cell_318226	0.172353	FALSE
cell_318227	0.500953	FALSE
cell_318228	0.30056	FALSE
cell_318229	1.1587	FALSE
cell_318230	0.358504	FALSE
cell_318231	2.47938	FALSE
cell_318232	0.337882	FALSE
cell_318233	1.23851	FALSE
cell_318234	-0.00492728	TRUE
cell_318235	-1.98946	TRUE
cell_318236	0.638282	FALSE
cell_318237	0.209943	FALSE
cell_318238	0.760851	FALSE
cell_318239	2.08604	FALSE
cell_318240	1.874	FALSE
cell_318241	1.33302	FALSE
cell_318242	1.74095	FALSE
cell_318243	4.56553	FALSE
cell_318244	-0.203236	TRUE
cell_318245	5.74701	FALSE
cell_318246	-0.0302207	TRUE
cell_318247	0.758253	FALSE
cell_318248	5.64559	FALSE
cell_318249	1.16327	FALSE
cell_318250	0.0227244	FALSE
cell_318251	-1.67643	TRUE
cell_318252	-0.7266	TRUE
cell_318253	2.32589	FALSE
cell_318254	-0.906042	TRUE
cell_318255	1.99282	FALSE
cell_318256	0.987858	FALSE
cell_318257	1.20585	FALSE
cell_318258	3.04091	FALSE
cell_318259	0.226382	FALSE
cell_318260	2.90175	FALSE
cell_318261	0.465139	FALSE
cell_318262	0.371338	FALSE
cell_318263	-0.539225	TRUE
cell_318264	0.701296	FALSE
cell_318265	1.10311	FALSE
cell_318266	-0.0395628	TRUE
cell_318267	2.00582	FALSE
cell_318268	2.20502	FALSE
cell_318269	-0.441345	TRUE
cell_318270	0.343503	FALSE
cell_318272	0.924369	FALSE
cell_318273	5.44675	FALSE
cell_318274	2.7858	FALSE
cell_318275	0.53279	FALSE
cell_318276	0.787714	FALSE
cell_318277	4.61092	FALSE
cell_318278	1.51448	FALSE
cell_318279	0.664779	FALSE
cell_318280	0.935102	FALSE
cell_318281	0.420981	FALSE
cell_318282	0.860963	FALSE
cell_318284	2.16983	FALSE
cell_318285	2.94322	FALSE
cell_318286	0.486311	FALSE
cell_318287	-0.573642	TRUE
cell_318288	1.90444	FALSE
cell_318289	1.76796	FALSE
cell_318290	0.931538	FALSE
cell_318291	1.67322	FALSE
cell_318292	0.397576	FALSE
cell_318293	1.68093	FALSE
cell_318294	-0.331961	TRUE
cell_318295	0.113464	FALSE
cell_318296	0.298189	FALSE
cell_318297	0.440589	FALSE
cell_318298	0.735949	FALSE
cell_318299	1.79787	FALSE
cell_318300	1.41747	FALSE
cell_318301	0.187988	FALSE
cell_318302	2.30367	FALSE
cell_318303	0.398645	FALSE
cell_318304	1.9821	FALSE
cell_318305	0.366806	FALSE
cell_318306	0.155731	FALSE
cell_318307	0.409381	FALSE
cell_318308	0.495024	FALSE
cell_318309	5.9649	FALSE
cell_318310	2.16626	FALSE
cell_318311	-0.686485	TRUE
cell_318312	1.67209	FALSE
cell_318313	0.595389	FALSE
cell_318314	-0.0898949	TRUE
cell_318315	0.351093	FALSE
cell_318316	0.124433	FALSE
cell_318317	1.65017	FALSE
cell_318318	1.23464	FALSE
cell_318319	3.6136	FALSE
cell_318320	0.382467	FALSE
cell_318321	0.727155	FALSE
cell_318322	0.376584	FALSE
cell_318323	-0.269692	TRUE
cell_318324	1.4067	FALSE
cell_318325	0.330177	FALSE
cell_318326	-0.494852	TRUE
cell_318327	0.0378311	FALSE
cell_318328	0.877136	FALSE
cell_318329	0.533783	FALSE
cell_318330	3.08291	FALSE
cell_318331	0.290741	FALSE
cell_318332	1.87385	FALSE
cell_318333	0.512041	FALSE
cell_318334	0.252001	FALSE
cell_318335	0.514219	FALSE
cell_318336	1.21817	FALSE
cell_318337	0.636564	FALSE
cell_318338	0.419454	FALSE
cell_318339	2.51397	FALSE
cell_318340	0.0672729	FALSE
cell_318341	0.904607	FALSE
cell_318342	0.25766	FALSE
cell_318343	0.348672	FALSE
cell_318344	0.103419	FALSE
cell_318345	2.20608	FALSE
cell_318346	4.8097	FALSE
cell_318347	-0.226009	TRUE
cell_318348	0.223266	FALSE
cell_318349	1.94684	FALSE
cell_318350	0.0955586	FALSE
cell_318351	2.52131	FALSE
cell_318352	2.50319	FALSE
cell_318353	0.0455506	FALSE
cell_318354	1.42412	FALSE
cell_318355	1.75526	FALSE
cell_318356	0.634251	FALSE
cell_318357	0.235363	FALSE
cell_318358	2.16212	FALSE
cell_318359	0.315486	FALSE
cell_318360	0.53645	FALSE
cell_318361	1.78571	FALSE
cell_318362	0.820474	FALSE
cell_318363	0.158311	FALSE
cell_318365	0.128274	FALSE
cell_318366	1.41066	FALSE
cell_318367	2.23041	FALSE
cell_318368	0.304554	FALSE
cell_318369	0.516834	FALSE
cell_318371	1.63491	FALSE
cell_318372	3.03123	FALSE
cell_318373	2.58656	FALSE
cell_318374	2.23092	FALSE
cell_318376	5.84883	FALSE
cell_318378	0.0548829	FALSE
cell_318379	2.14781	FALSE
cell_318380	0.152111	FALSE
cell_318381	-0.296582	TRUE
cell_318382	2.4574	FALSE
cell_318383	0.0731493	FALSE
cell_318384	0.222559	FALSE
cell_318386	5.11409	FALSE
cell_318387	0.412696	FALSE
cell_318388	0.58084	FALSE
cell_318389	2.78455	FALSE
cell_318390	0.486508	FALSE
cell_318391	0.990499	FALSE
cell_318392	0.474128	FALSE
cell_318393	-0.568693	TRUE
cell_318394	1.83186	FALSE
cell_318395	1.21983	FALSE
cell_318396	-0.855089	TRUE
cell_318397	0.193258	FALSE
cell_318398	0.155359	FALSE
cell_318399	0.504101	FALSE
cell_318400	0.608869	FALSE
cell_318401	0.213376	FALSE
cell_318402	0.368792	FALSE
cell_318403	0.219197	FALSE
cell_318404	3.11247	FALSE
cell_318405	1.95137	FALSE
cell_318406	2.70037	FALSE
cell_318407	0.106938	FALSE
cell_318408	-0.146114	TRUE
cell_318409	1.15747	FALSE
cell_318410	0.751513	FALSE
cell_318411	1.93657	FALSE
cell_318412	3.60443	FALSE
cell_318413	-0.163906	TRUE
cell_318414	1.07006	FALSE
cell_318415	0.728405	FALSE
cell_318416	2.33195	FALSE
cell_318417	0.296001	FALSE
cell_318418	0.592375	FALSE
cell_318419	0.0538213	FALSE
cell_318420	-0.00881422	TRUE
cell_318421	2.62165	FALSE
cell_318422	-0.459381	TRUE
cell_318423	2.9287	FALSE
cell_318425	1.06021	FALSE
cell_318426	0.972445	FALSE
cell_318427	0.561055	FALSE
cell_318428	1.22456	FALSE
cell_318430	0.193186	FALSE
cell_318431	3.4677	FALSE
cell_318432	0.029898	FALSE
cell_318433	2.45507	FALSE
cell_318434	3.00158	FALSE
cell_318436	4.89175	FALSE
cell_318437	3.36997	FALSE
cell_318438	0.141397	FALSE
cell_318439	0.339706	FALSE
cell_318440	0.174796	FALSE
cell_318441	0.406881	FALSE
cell_318442	0.28723	FALSE
cell_318443	0.493443	FALSE
cell_318444	-0.296323	TRUE
cell_318445	0.338745	FALSE
cell_318446	0.127875	FALSE
cell_318447	0.482793	FALSE
cell_318448	0.111416	FALSE
cell_318449	2.62766	FALSE
cell_318451	0.296661	FALSE
cell_318452	0.680122	FALSE
cell_318453	0.544618	FALSE
cell_318454	0.557338	FALSE
cell_318455	0.246912	FALSE
cell_318456	1.03955	FALSE
cell_318457	0.906129	FALSE
cell_318458	0.433883	FALSE
cell_318459	0.712535	FALSE
cell_318460	0.366348	FALSE
cell_318461	0.117449	FALSE
cell_318462	0.374098	FALSE
cell_318463	0.181214	FALSE
cell_318464	-1.3633	TRUE
cell_318465	0.509303	FALSE
cell_318468	2.65697	FALSE
cell_318469	4.66841	FALSE
cell_318470	0.0123494	FALSE
cell_318471	0.117006	FALSE
cell_318472	2.43021	FALSE
cell_318473	3.41041	FALSE
cell_318474	1.96806	FALSE
cell_318475	0.644973	FALSE
cell_318476	-0.0279115	TRUE
cell_318477	1.07299	FALSE
cell_318478	0.401643	FALSE
cell_318479	-0.667856	TRUE
cell_318480	-2.16339	TRUE
cell_318481	0.679928	FALSE
cell_318482	0.53996	FALSE
cell_318483	3.31532	FALSE
cell_318484	0.275652	FALSE
cell_318485	-1.03586	TRUE
cell_318486	0.54517	FALSE
cell_318487	0.307496	FALSE
cell_318488	-0.0474138	TRUE
cell_318490	0.650025	FALSE
cell_318491	0.777009	FALSE
cell_318492	1.50756	FALSE
cell_318493	1.89491	FALSE
cell_318494	-0.941518	TRUE
cell_318496	0.211791	FALSE
cell_318497	0.704976	FALSE
cell_318498	-0.401939	TRUE
cell_318499	-0.579918	TRUE
cell_318500	5.26462	FALSE
cell_318501	0.328969	FALSE
cell_318502	2.91173	FALSE
cell_318503	0.710365	FALSE
cell_318504	1.23124	FALSE
cell_318505	0.935108	FALSE
cell_318506	2.57101	FALSE
cell_318507	0.647076	FALSE
cell_318509	2.05886	FALSE
cell_318510	0.0979867	FALSE
cell_318511	4.10803	FALSE
cell_318512	1.51319	FALSE
cell_318513	2.36196	FALSE
cell_318514	0.377651	FALSE
cell_318515	0.125785	FALSE
cell_318516	0.00189102	FALSE
cell_318517	1.38959	FALSE
cell_318518	2.70009	FALSE
cell_318519	0.951284	FALSE
cell_318520	0.216143	FALSE
cell_318521	0.83809	FALSE
cell_318523	0.628519	FALSE
cell_318524	0.431117	FALSE
cell_318525	-0.433493	TRUE
cell_318526	0.852091	FALSE
cell_318527	1.90558	FALSE
cell_318528	-0.327919	TRUE
cell_318529	3.90491	FALSE
cell_318530	0.17885	FALSE
cell_318531	0.644586	FALSE
cell_318532	0.128066	FALSE
cell_318533	2.84198	FALSE
cell_318534	0.0852631	FALSE
cell_318535	0.525316	FALSE
cell_318536	1.7082	FALSE
cell_318537	1.60764	FALSE
cell_318538	1.50201	FALSE
cell_318539	5.01662	FALSE
cell_318540	0.278908	FALSE
cell_318541	0.430863	FALSE
cell_318542	-0.215357	TRUE
cell_318543	0.967121	FALSE
cell_318544	5.51784	FALSE
cell_318545	0.575286	FALSE
cell_318546	0.4669	FALSE
cell_318547	-0.134642	TRUE
cell_318548	0.313122	FALSE
cell_318549	0.269831	FALSE
cell_318550	0.574759	FALSE
cell_318551	2.76946	FALSE
cell_318552	4.93916	FALSE
cell_318553	2.80346	FALSE
cell_318554	0.302297	FALSE
cell_318555	0.0834318	FALSE
cell_318556	0.0395001	FALSE
cell_318557	0.138625	FALSE
cell_318558	0.17579	FALSE
cell_318559	5.84499	FALSE
cell_318560	0.00501227	FALSE
cell_318561	-1.09011	TRUE
cell_318562	1.23499	FALSE
cell_318563	0.373777	FALSE
cell_318564	-0.065897	TRUE
cell_318565	0.702622	FALSE
cell_318567	0.170323	FALSE
cell_318568	-0.618621	TRUE
cell_318571	0.198518	FALSE
cell_318572	1.10496	FALSE
cell_318573	0.269939	FALSE
cell_318574	-0.342506	TRUE
cell_318575	0.172975	FALSE
cell_318576	0.193974	FALSE
cell_318577	0.644695	FALSE
cell_318578	0.226161	FALSE
cell_318579	0.970489	FALSE
cell_318580	-0.300385	TRUE
cell_318581	0.406307	FALSE
cell_318582	0.286157	FALSE
cell_318583	0.0858809	FALSE
cell_318584	3.03783	FALSE
cell_318585	-0.249788	TRUE
cell_318586	1.07616	FALSE
cell_318587	-0.290825	TRUE
cell_318588	1.23165	FALSE
cell_318589	1.45552	FALSE
cell_318590	-0.116478	TRUE
cell_318591	1.7221	FALSE
cell_318592	0.218078	FALSE
cell_318593	3.3859	FALSE
cell_318594	0.64994	FALSE
cell_318595	1.70745	FALSE
cell_318596	0.223348	FALSE
cell_318597	2.35634	FALSE
cell_318598	-0.0132235	TRUE
cell_318599	2.61596	FALSE
cell_318600	0.933858	FALSE
cell_318601	1.31656	FALSE
cell_318602	0.634403	FALSE
cell_318603	0.266567	FALSE
cell_318604	0.651351	FALSE
cell_318605	-0.46619	TRUE
cell_318606	5.84094	FALSE
cell_318607	0.156879	FALSE
cell_318608	0.42984	FALSE
cell_318609	0.38621	FALSE
cell_318610	0.209651	FALSE
cell_318611	-0.228933	TRUE
cell_318612	-0.417685	TRUE
cell_318613	0.447864	FALSE
cell_318614	-0.209723	TRUE
cell_318615	0.0921598	FALSE
cell_318616	1.68617	FALSE
cell_318617	1.17171	FALSE
cell_318618	0.091308	FALSE
cell_318619	1.50905	FALSE
cell_318620	-1.83521	TRUE
cell_318621	-0.0938266	TRUE
cell_318623	0.289052	FALSE
cell_318624	2.8541	FALSE
cell_318625	0.792689	FALSE
cell_318626	-0.723872	TRUE
cell_318627	0.307582	FALSE
cell_318628	-0.249126	TRUE
cell_318629	0.197747	FALSE
cell_318630	0.0864039	FALSE
cell_318631	0.79159	FALSE
cell_318633	2.57425	FALSE
cell_318634	0.106782	FALSE
cell_318635	0.442369	FALSE
cell_318636	0.494669	FALSE
cell_318637	4.69432	FALSE
cell_318638	4.81793	FALSE
cell_318639	-0.498916	TRUE
cell_318640	1.24323	FALSE
cell_318641	2.65178	FALSE
cell_318642	0.215405	FALSE
cell_318643	1.54367	FALSE
cell_318644	4.24719	FALSE
cell_318645	3.23332	FALSE
cell_318646	0.153728	FALSE
cell_318647	-0.0193162	TRUE
cell_318648	-0.733763	TRUE
cell_318649	0.552227	FALSE
cell_318650	0.589503	FALSE
cell_318651	0.822665	FALSE
cell_318652	0.613714	FALSE
cell_318653	0.228115	FALSE
cell_318654	2.03094	FALSE
cell_318655	0.303575	FALSE
cell_318656	0.296667	FALSE
cell_318657	5.74018	FALSE
cell_318658	1.15182	FALSE
cell_318659	-0.49685	TRUE
cell_318660	1.7983	FALSE
cell_318661	0.463105	FALSE
cell_318663	1.4371	FALSE
cell_318664	-0.141354	TRUE
cell_318665	0.262446	FALSE
cell_318666	-0.707431	TRUE
cell_318667	2.15559	FALSE
cell_318668	2.82521	FALSE
cell_318669	2.47325	FALSE
cell_318670	1.68846	FALSE
cell_318671	0.732625	FALSE
cell_318672	0.0262034	FALSE
cell_318673	0.380678	FALSE
cell_318674	0.610158	FALSE
cell_318675	0.278242	FALSE
cell_318676	-0.302438	TRUE
cell_318677	1.61422	FALSE
cell_318678	-0.594191	TRUE
cell_318679	4.5435	FALSE
cell_318680	0.210964	FALSE
cell_318681	0.939388	FALSE
cell_318682	0.242458	FALSE
cell_318683	0.582161	FALSE
cell_318684	0.238319	FALSE
cell_318685	-0.355266	TRUE
cell_318686	-0.109355	TRUE
cell_318687	0.108109	FALSE
cell_318688	0.368415	FALSE
cell_318689	3.20044	FALSE
cell_318690	0.24967	FALSE
cell_318691	2.12623	FALSE
cell_318692	2.8877	FALSE
cell_318693	0.805906	FALSE
cell_318694	1.53694	FALSE
cell_318695	0.77899	FALSE
cell_318696	1.25533	FALSE
cell_318697	0.119845	FALSE
cell_318698	1.56342	FALSE
cell_318699	0.024169	FALSE
cell_318700	0.39058	FALSE
cell_318701	0.252777	FALSE
cell_318702	3.07896	FALSE
cell_318703	-0.0600164	TRUE
cell_318704	0.255068	FALSE
cell_318705	0.397067	FALSE
cell_318706	1.11353	FALSE
cell_318707	-1.3518	TRUE
cell_318708	0.824822	FALSE
cell_318709	2.0176	FALSE
cell_318710	0.288738	FALSE
cell_318711	0.542875	FALSE
cell_318712	0.238318	FALSE
cell_318713	0.605545	FALSE
cell_318714	4.05653	FALSE
cell_318715	0.575722	FALSE
cell_318716	0.450263	FALSE
cell_318717	2.93451	FALSE
cell_318718	1.65378	FALSE
cell_318719	0.135291	FALSE
cell_318720	-0.64653	TRUE
cell_318721	0.410752	FALSE
cell_318722	0.116762	FALSE
cell_318723	0.342712	FALSE
cell_318724	4.57821	FALSE
cell_318725	2.1272	FALSE
cell_318726	0.207882	FALSE
cell_318727	0.138655	FALSE
cell_318728	-0.0407269	TRUE
cell_318729	2.54575	FALSE
cell_318730	0.568647	FALSE
cell_318731	-0.868073	TRUE
cell_318732	-0.404332	TRUE
cell_318733	2.57635	FALSE
cell_318734	0.370035	FALSE
cell_318735	2.05749	FALSE
cell_318736	2.76767	FALSE
cell_318737	1.30895	FALSE
cell_318738	0.990349	FALSE
cell_318739	0.234312	FALSE
cell_318740	0.238571	FALSE
cell_318741	2.85744	FALSE
cell_318742	2.0557	FALSE
cell_318743	4.0441	FALSE
cell_318744	-0.327208	TRUE
cell_318745	1.21351	FALSE
cell_318746	0.0719082	FALSE
cell_318747	1.56778	FALSE
cell_318748	-1.23281	TRUE
cell_318749	0.327391	FALSE
cell_318750	2.68921	FALSE
cell_318751	0.605039	FALSE
cell_318752	-0.4645	TRUE
cell_318753	-0.368313	TRUE
cell_318754	0.114823	FALSE
cell_318755	-1.006	TRUE
cell_318756	-1.67315	TRUE
cell_318757	0.383633	FALSE
cell_318759	0.273515	FALSE
cell_318760	0.804398	FALSE
cell_318761	0.131803	FALSE
cell_318762	0.529457	FALSE
cell_318763	0.212722	FALSE
cell_318765	0.438161	FALSE
cell_318766	3.94688	FALSE
cell_318767	2.48509	FALSE
cell_318768	1.61041	FALSE
cell_318769	-0.44894	TRUE
cell_318770	0.622914	FALSE
cell_318771	0.587717	FALSE
cell_318772	0.665642	FALSE
cell_318773	3.47889	FALSE
cell_318774	0.711117	FALSE
cell_318776	1.45517	FALSE
cell_318777	-0.652153	TRUE
cell_318778	5.39757	FALSE
cell_318779	0.741197	FALSE
cell_318781	0.205578	FALSE
cell_318782	0.792873	FALSE
cell_318783	0.0493955	FALSE
cell_318784	-0.557828	TRUE
cell_318786	0.689991	FALSE
cell_318787	2.63646	FALSE
cell_318788	0.172845	FALSE
cell_318789	0.101449	FALSE
cell_318790	-0.143846	TRUE
cell_318791	0.572517	FALSE
cell_318792	0.0498581	FALSE
cell_318793	1.11501	FALSE
cell_318794	4.42489	FALSE
cell_318795	2.98206	FALSE
cell_318796	4.76256	FALSE
cell_318797	0.482802	FALSE
cell_318799	1.31269	FALSE
cell_318800	0.19808	FALSE
cell_318801	0.0906086	FALSE
cell_318802	0.877974	FALSE
cell_318803	0.450854	FALSE
cell_318804	0.520305	FALSE
cell_318805	0.324783	FALSE
cell_318807	-0.379973	TRUE
cell_318808	-0.291445	TRUE
cell_318809	4.10751	FALSE
cell_318810	-0.0290467	TRUE
cell_318811	0.27235	FALSE
cell_318812	0.562404	FALSE
cell_318813	0.77437	FALSE
cell_318814	-0.985151	TRUE
cell_318815	2.94578	FALSE
cell_318816	0.489726	FALSE
cell_318817	0.545943	FALSE
cell_318818	1.64334	FALSE
cell_318820	2.81869	FALSE
cell_318821	0.114169	FALSE
cell_318822	0.500116	FALSE
cell_318823	0.335478	FALSE
cell_318824	0.298818	FALSE
cell_318825	4.82302	FALSE
cell_318826	0.0573606	FALSE
cell_318827	-0.201578	TRUE
cell_318828	0.372426	FALSE
cell_318829	0.260461	FALSE
cell_318830	0.0711416	FALSE
cell_318831	2.02781	FALSE
cell_318832	2.42159	FALSE
cell_318833	0.440731	FALSE
cell_318834	-1.1739	TRUE
cell_318835	1.39586	FALSE
cell_318836	2.76172	FALSE
cell_318837	-0.109779	TRUE
cell_318838	-0.0336891	TRUE
cell_318840	0.306526	FALSE
cell_318841	1.0092	FALSE
cell_318842	0.362699	FALSE
cell_318843	0.573716	FALSE
cell_318844	0.0846145	FALSE
cell_318846	-4.76461	TRUE
cell_318847	2.63469	FALSE
cell_318848	3.14962	FALSE
cell_318849	0.625973	FALSE
cell_318851	2.81411	FALSE
cell_318852	2.51159	FALSE
cell_318854	0.00764161	FALSE
cell_318855	2.53982	FALSE
cell_318856	0.890056	FALSE
cell_318858	0.660851	FALSE
cell_318859	0.418432	FALSE
cell_318860	-0.0415572	TRUE
cell_318861	0.807129	FALSE
cell_318862	-0.0604234	TRUE
cell_318863	1.7097	FALSE
cell_318864	1.3203	FALSE
cell_318865	1.53989	FALSE
cell_318866	1.00178	FALSE
cell_318867	2.36336	FALSE
cell_318869	1.09837	FALSE
cell_318870	2.36905	FALSE
cell_318871	0.3125	FALSE
cell_318872	1.03721	FALSE
cell_318873	-0.154079	TRUE
cell_318876	1.63142	FALSE
cell_318877	0.749493	FALSE
cell_318878	0.164293	FALSE
cell_318879	0.281539	FALSE
cell_318880	-1.16462	TRUE
cell_318881	0.0667684	FALSE
cell_318882	-0.783775	TRUE
cell_318883	0.986863	FALSE
cell_318884	0.602976	FALSE
cell_318885	0.774074	FALSE
cell_318886	5.57649	FALSE
cell_318887	1.49588	FALSE
cell_318888	1.79277	FALSE
cell_318889	2.51014	FALSE
cell_318890	2.15636	FALSE
cell_318891	2.21542	FALSE
cell_318892	0.223094	FALSE
cell_318893	2.20883	FALSE
cell_318894	1.63876	FALSE
cell_318895	1.00174	FALSE
cell_318896	0.529425	FALSE
cell_318897	0.0693117	FALSE
cell_318898	2.78774	FALSE
cell_318899	2.60823	FALSE
cell_318900	0.152248	FALSE
cell_318901	-0.203416	TRUE
cell_318902	2.50969	FALSE
cell_318903	3.30375	FALSE
cell_318904	0.473687	FALSE
cell_318905	1.38786	FALSE
cell_318906	0.270257	FALSE
cell_318907	3.43248	FALSE
cell_318908	2.91338	FALSE
cell_318909	0.0798097	FALSE
cell_318910	0.244179	FALSE
cell_318911	2.81732	FALSE
cell_318912	1.47465	FALSE
cell_318913	0.0823078	FALSE
cell_318914	0.297721	FALSE
cell_318915	0.188278	FALSE
cell_318916	0.107147	FALSE
cell_318917	-0.188059	TRUE
cell_318918	0.0756435	FALSE
cell_318919	1.81553	FALSE
cell_318920	-0.134201	TRUE
cell_318921	2.02706	FALSE
cell_318922	0.701888	FALSE
cell_318923	3.21049	FALSE
cell_318924	0.17989	FALSE
cell_318925	1.83859	FALSE
cell_318926	3.07455	FALSE
cell_318927	0.112954	FALSE
cell_318928	0.271907	FALSE
cell_318929	1.84681	FALSE
cell_318930	-0.0489634	TRUE
cell_318931	0.781796	FALSE
cell_318932	0.167035	FALSE
cell_318933	-0.486425	TRUE
cell_318934	0.469217	FALSE
cell_318935	1.08996	FALSE
cell_318936	1.18224	FALSE
cell_318937	0.133286	FALSE
cell_318938	-1.22142	TRUE
cell_318939	0.242255	FALSE
cell_318940	0.0687355	FALSE
cell_318941	1.96758	FALSE
cell_318942	0.491325	FALSE
cell_318943	0.164136	FALSE
cell_318944	1.28071	FALSE
cell_318945	-0.361068	TRUE
cell_318946	0.522603	FALSE
cell_318947	0.690426	FALSE
cell_318948	0.117834	FALSE
cell_318949	0.750942	FALSE
cell_318950	-0.404312	TRUE
cell_318951	-0.263313	TRUE
cell_318952	5.92546	FALSE
cell_318953	-0.988197	TRUE
cell_318954	1.39186	FALSE
cell_318955	0.153542	FALSE
cell_318956	0.0928881	FALSE
cell_318958	0.362006	FALSE
cell_318959	1.07412	FALSE
cell_318960	0.0885673	FALSE
cell_318961	2.02553	FALSE
cell_318962	0.268293	FALSE
cell_318963	0.10763	FALSE
cell_318964	2.46308	FALSE
cell_318965	0.00427628	FALSE
cell_318967	0.766588	FALSE
cell_318968	-0.0874035	TRUE
cell_318969	0.962845	FALSE
cell_318970	0.394226	FALSE
cell_318971	0.327018	FALSE
cell_318972	0.85435	FALSE
cell_318973	0.452598	FALSE
cell_318974	0.0383387	FALSE
cell_318975	0.162575	FALSE
cell_318976	0.468109	FALSE
cell_318977	0.345839	FALSE
cell_318978	-0.00633097	TRUE
cell_318979	0.407241	FALSE
cell_318980	-0.170482	TRUE
cell_318981	2.79917	FALSE
cell_318982	1.86781	FALSE
cell_318983	0.31524	FALSE
cell_318984	0.692552	FALSE
cell_318985	1.81053	FALSE
cell_318986	0.382438	FALSE
cell_318987	1.23627	FALSE
cell_318988	0.022815	FALSE
cell_318989	1.13792	FALSE
cell_318990	3.42862	FALSE
cell_318991	0.315484	FALSE
cell_318992	2.41748	FALSE
cell_318993	1.62621	FALSE
cell_318994	0.0585945	FALSE
cell_318995	0.667068	FALSE
cell_318996	0.43558	FALSE
cell_318997	-0.393049	TRUE
cell_318999	0.454279	FALSE
cell_319000	3.45664	FALSE
cell_319001	0.249729	FALSE
cell_319002	0.693764	FALSE
cell_319003	3.42851	FALSE
cell_319004	0.242757	FALSE
cell_319005	1.90704	FALSE
cell_319006	0.246659	FALSE
cell_319007	2.28811	FALSE
cell_319008	0.0332129	FALSE
cell_319009	0.19369	FALSE
cell_319010	2.7318	FALSE
cell_319011	1.38566	FALSE
cell_319012	0.823135	FALSE
cell_319013	-0.0172982	TRUE
cell_319014	2.93297	FALSE
cell_319015	-0.132694	TRUE
cell_319016	-0.32767	TRUE
cell_319017	1.03168	FALSE
cell_319018	0.165063	FALSE
cell_319019	0.570579	FALSE
cell_319020	0.505081	FALSE
cell_319021	1.94383	FALSE
cell_319022	5.61957	FALSE
cell_319023	-0.0447427	TRUE
cell_319024	0.572549	FALSE
cell_319025	-1.92504	TRUE
cell_319026	2.57314	FALSE
cell_319027	1.76507	FALSE
cell_319028	0.036963	FALSE
cell_319029	0.542116	FALSE
cell_319030	1.72966	FALSE
cell_319031	-0.594815	TRUE
cell_319032	0.642512	FALSE
cell_319033	5.96263	FALSE
cell_319034	2.0794	FALSE
cell_319035	1.03801	FALSE
cell_319036	0.754424	FALSE
cell_319037	1.61282	FALSE
cell_319038	-1.70012	TRUE
cell_319039	1.46489	FALSE
cell_319040	0.0356757	FALSE
cell_319041	0.774757	FALSE
cell_319042	0.126496	FALSE
cell_319043	0.466597	FALSE
cell_319044	1.0913	FALSE
cell_319045	0.506876	FALSE
cell_319046	0.973127	FALSE
cell_319047	0.80293	FALSE
cell_319048	-1.4572	TRUE
cell_319049	-2.69324	TRUE
cell_319050	-0.942897	TRUE
cell_319051	-0.601696	TRUE
cell_319052	0.380242	FALSE
cell_319053	2.52448	FALSE
cell_319054	0.261484	FALSE
cell_319055	-0.163572	TRUE
cell_319056	0.708208	FALSE
cell_319057	0.386982	FALSE
cell_319058	-0.42689	TRUE
cell_319059	0.196109	FALSE
cell_319060	1.07116	FALSE
cell_319061	1.24102	FALSE
cell_319062	1.5993	FALSE
cell_319063	-0.212079	TRUE
cell_319064	-0.0218279	TRUE
cell_319065	0.0108846	FALSE
cell_319066	0.941978	FALSE
cell_319067	-0.0353522	TRUE
cell_319068	0.258919	FALSE
cell_319069	-0.0890807	TRUE
cell_319070	-0.308349	TRUE
cell_319071	1.3296	FALSE
cell_319072	-1.06931	TRUE
cell_319073	-0.096084	TRUE
cell_319074	2.32789	FALSE
cell_319075	0.339001	FALSE
cell_319076	0.0958177	FALSE
cell_319077	1.9301	FALSE
cell_319078	-0.0513089	TRUE
cell_319079	0.237739	FALSE
cell_319080	0.215284	FALSE
cell_319081	1.66669	FALSE
cell_319082	0.180966	FALSE
cell_319083	-2.0853	TRUE
cell_319084	0.768491	FALSE
cell_319085	0.764839	FALSE
cell_319086	0.77022	FALSE
cell_319087	2.80292	FALSE
cell_319088	0.206184	FALSE
cell_319089	0.134286	FALSE
cell_319090	5.74502	FALSE
cell_319091	-0.175886	TRUE
cell_319092	-0.667517	TRUE
cell_319093	0.26354	FALSE
cell_319094	-0.016906	TRUE
cell_319095	2.22806	FALSE
cell_319096	-0.397353	TRUE
cell_319097	0.551094	FALSE
cell_319098	1.65256	FALSE
cell_319099	1.53604	FALSE
cell_319100	1.51078	FALSE
cell_319101	0.348378	FALSE
cell_319102	4.92548	FALSE
cell_319103	0.695384	FALSE
cell_319104	0.942399	FALSE
cell_319105	0.307613	FALSE
cell_319106	2.05702	FALSE
cell_319107	-0.209181	TRUE
cell_319108	0.0275792	FALSE
cell_319109	0.0311596	FALSE
cell_319110	0.362153	FALSE
cell_319111	0.231962	FALSE
cell_319112	-0.255545	TRUE
cell_319114	2.87569	FALSE
cell_319115	1.54818	FALSE
cell_319116	-0.0831374	TRUE
cell_319117	0.0836915	FALSE
cell_319118	0.755012	FALSE
cell_319119	-1.47625	TRUE
cell_319120	0.269328	FALSE
cell_319121	0.80554	FALSE
cell_319122	4.18741	FALSE
cell_319123	2.05653	FALSE
cell_319124	1.18205	FALSE
cell_319125	-1.18083	TRUE
cell_319126	0.170778	FALSE
cell_319127	2.99883	FALSE
cell_319128	-1.69834	TRUE
cell_319129	2.12354	FALSE
cell_319130	-0.374552	TRUE
cell_319131	3.07847	FALSE
cell_319132	0.718119	FALSE
cell_319133	0.42889	FALSE
cell_319134	1.00391	FALSE
cell_319135	-1.74236	TRUE
cell_319136	5.44864	FALSE
cell_319137	1.83223	FALSE
cell_319138	0.123154	FALSE
cell_319139	1.93817	FALSE
cell_319140	2.78447	FALSE
cell_319141	1.17297	FALSE
cell_319142	1.69942	FALSE
cell_319143	0.319376	FALSE
cell_319144	0.0225955	FALSE
cell_319146	2.86648	FALSE
cell_319147	0.119997	FALSE
cell_319148	-0.0388175	TRUE
cell_319149	0.148703	FALSE
cell_319150	6.04348	FALSE
cell_319151	0.158859	FALSE
cell_319152	0.0236212	FALSE
cell_319153	0.743089	FALSE
cell_319154	-0.0156576	TRUE
cell_319155	2.40471	FALSE
cell_319156	0.822194	FALSE
cell_319157	1.00948	FALSE
cell_319158	0.571999	FALSE
cell_319159	1.94026	FALSE
cell_319160	0.105164	FALSE
cell_319161	0.187568	FALSE
cell_319162	0.437294	FALSE
cell_319163	0.0193341	FALSE
cell_319164	3.65406	FALSE
cell_319165	0.809443	FALSE
cell_319166	0.408598	FALSE
cell_319167	0.132326	FALSE
cell_319168	1.4515	FALSE
cell_319169	-0.0997225	TRUE
cell_319170	0.249042	FALSE
cell_319171	0.270383	FALSE
cell_319172	0.184473	FALSE
cell_319173	5.40023	FALSE
cell_319174	0.28719	FALSE
cell_319175	2.52407	FALSE
cell_319176	0.903178	FALSE
cell_319177	2.70281	FALSE
cell_319178	0.273699	FALSE
cell_319179	5.32191	FALSE
cell_319180	1.96259	FALSE
cell_319181	0.732075	FALSE
cell_319182	0.0709872	FALSE
cell_319183	-0.663227	TRUE
cell_319184	0.197168	FALSE
cell_319185	3.86769	FALSE
cell_319186	0.402739	FALSE
cell_319187	1.37372	FALSE
cell_319188	1.01314	FALSE
cell_319189	1.55947	FALSE
cell_319190	-0.0678651	TRUE
cell_319191	-0.0797466	TRUE
cell_319192	1.27994	FALSE
cell_319193	-0.0307229	TRUE
cell_319194	2.5879	FALSE
cell_319195	0.751444	FALSE
cell_319196	1.02279	FALSE
cell_319197	0.4028	FALSE
cell_319198	3.89519	FALSE
cell_319199	1.31234	FALSE
cell_319200	1.78411	FALSE
cell_319201	2.03171	FALSE
cell_319202	1.29639	FALSE
cell_319203	-0.413392	TRUE
cell_319204	0.771585	FALSE
cell_319205	0.56732	FALSE
cell_319206	-0.0248826	TRUE
cell_319207	1.10472	FALSE
cell_319208	1.14884	FALSE
cell_319210	-0.997384	TRUE
cell_319211	0.523791	FALSE
cell_319212	1.81891	FALSE
cell_319214	-0.366387	TRUE
cell_319215	0.487535	FALSE
cell_319216	1.52797	FALSE
cell_319217	1.43027	FALSE
cell_319218	0.558501	FALSE
cell_319219	1.93511	FALSE
cell_319220	2.62729	FALSE
cell_319221	0.615202	FALSE
cell_319222	0.75239	FALSE
cell_319223	2.0506	FALSE
cell_319225	1.95179	FALSE
cell_319226	0.757962	FALSE
cell_319227	0.206578	FALSE
cell_319228	-0.841654	TRUE
cell_319229	1.10793	FALSE
cell_319230	0.266516	FALSE
cell_319231	-0.151817	TRUE
cell_319232	2.39044	FALSE
cell_319233	1.04066	FALSE
cell_319234	1.09296	FALSE
cell_319235	0.926672	FALSE
cell_319236	2.71489	FALSE
cell_319237	-0.974569	TRUE
cell_319238	0.47027	FALSE
cell_319239	0.342729	FALSE
cell_319240	0.0964228	FALSE
cell_319241	-0.485107	TRUE
cell_319242	-0.0924259	TRUE
cell_319243	0.45477	FALSE
cell_319244	1.34771	FALSE
cell_319246	0.425624	FALSE
cell_319247	1.59004	FALSE
cell_319248	-1.50957	TRUE
cell_319249	0.61109	FALSE
cell_319250	1.2174	FALSE
cell_319251	0.89806	FALSE
cell_319252	-3.49005	TRUE
cell_319253	0.430313	FALSE
cell_319254	0.485626	FALSE
cell_319255	0.0758387	FALSE
cell_319256	1.91581	FALSE
cell_319257	2.42185	FALSE
cell_319258	3.535	FALSE
cell_319259	2.13522	FALSE
cell_319260	0.495477	FALSE
cell_319261	0.613603	FALSE
cell_319262	2.8191	FALSE
cell_319263	1.24384	FALSE
cell_319264	0.834818	FALSE
cell_319265	3.08035	FALSE
cell_319266	0.234963	FALSE
cell_319267	0.824851	FALSE
cell_319268	4.01436	FALSE
cell_319269	5.59888	FALSE
cell_319270	0.811884	FALSE
cell_319271	-0.00030911	TRUE
cell_319272	-0.312187	TRUE
cell_319273	0.740054	FALSE
cell_319274	0.19246	FALSE
cell_319275	0.181456	FALSE
cell_319276	0.180981	FALSE
cell_319277	0.499788	FALSE
cell_319279	0.208685	FALSE
cell_319280	0.787795	FALSE
cell_319281	-0.228807	TRUE
cell_319282	2.54136	FALSE
cell_319283	-0.172478	TRUE
cell_319284	1.63535	FALSE
cell_319285	-0.0147861	TRUE
cell_319286	0.483559	FALSE
cell_319287	0.19914	FALSE
cell_319288	0.720276	FALSE
cell_319289	-0.267509	TRUE
cell_319290	-1.19039	TRUE
cell_319291	6.08316	FALSE
cell_319292	0.878597	FALSE
cell_319293	1.23733	FALSE
cell_319294	1.12944	FALSE
cell_319295	0.199109	FALSE
cell_319296	0.182499	FALSE
cell_319297	0.200398	FALSE
cell_319298	1.09368	FALSE
cell_319299	1.52336	FALSE
cell_319300	3.11203	FALSE
cell_319301	0.325028	FALSE
cell_319302	-0.375046	TRUE
cell_319303	0.184607	FALSE
cell_319304	2.51271	FALSE
cell_319305	-0.131442	TRUE
cell_319306	1.81442	FALSE
cell_319307	0.480891	FALSE
cell_319308	1.9537	FALSE
cell_319309	0.355727	FALSE
cell_319310	2.10846	FALSE
cell_319311	2.03708	FALSE
cell_319312	2.00788	FALSE
cell_319313	0.6055	FALSE
cell_319314	0.816123	FALSE
cell_319315	0.140548	FALSE
cell_319316	4.54029	FALSE
cell_319317	0.854604	FALSE
cell_319318	1.28097	FALSE
cell_319319	0.463875	FALSE
cell_319320	3.68405	FALSE
cell_319321	0.12056	FALSE
cell_319322	-0.00939488	TRUE
cell_319323	0.439771	FALSE
cell_319324	2.21618	FALSE
cell_319325	-1.19422	TRUE
cell_319326	0.474286	FALSE
cell_319327	2.0782	FALSE
cell_319328	0.997346	FALSE
cell_319329	-0.0439667	TRUE
cell_319330	0.889801	FALSE
cell_319331	-0.392603	TRUE
cell_319332	-0.0802581	TRUE
cell_319333	0.588009	FALSE
cell_319334	0.18948	FALSE
cell_319335	2.84951	FALSE
cell_319337	0.725797	FALSE
cell_319338	-0.0455101	TRUE
cell_319339	-1.18537	TRUE
cell_319340	0.383803	FALSE
cell_319341	1.46553	FALSE
cell_319342	2.97543	FALSE
cell_319343	-0.108512	TRUE
cell_319344	0.106007	FALSE
cell_319345	1.95071	FALSE
cell_319346	2.3418	FALSE
cell_319347	3.98498	FALSE
cell_319348	0.483267	FALSE
cell_319349	-0.35805	TRUE
cell_319350	0.514006	FALSE
cell_319351	0.0322775	FALSE
cell_319352	4.5171	FALSE
cell_319353	0.134428	FALSE
cell_319354	6.0568	FALSE
cell_319355	0.314941	FALSE
cell_319356	1.78983	FALSE
cell_319357	0.235907	FALSE
cell_319358	0.317959	FALSE
cell_319359	0.370246	FALSE
cell_319360	0.335403	FALSE
cell_319361	1.56056	FALSE
cell_319362	2.78491	FALSE
cell_319363	3.70989	FALSE
cell_319364	0.289748	FALSE
cell_319365	0.104263	FALSE
cell_319366	0.298192	FALSE
cell_319367	1.788	FALSE
cell_319368	2.74073	FALSE
cell_319370	0.00652957	FALSE
cell_319371	2.43841	FALSE
cell_319372	0.408417	FALSE
cell_319373	0.260053	FALSE
cell_319374	-0.0299678	TRUE
cell_319375	2.34869	FALSE
cell_319376	0.343606	FALSE
cell_319377	1.29085	FALSE
cell_319378	0.0223267	FALSE
cell_319379	1.46212	FALSE
cell_319380	3.69007	FALSE
cell_319381	0.0925871	FALSE
cell_319382	0.301658	FALSE
cell_319383	0.581716	FALSE
cell_319384	0.984914	FALSE
cell_319385	0.0325265	FALSE
cell_319386	0.265481	FALSE
cell_319387	0.603007	FALSE
cell_319388	-0.360083	TRUE
cell_319389	2.30381	FALSE
cell_319390	1.82604	FALSE
cell_319392	2.00966	FALSE
cell_319393	-0.0923475	TRUE
cell_319394	2.28631	FALSE
cell_319395	0.0785712	FALSE
cell_319396	2.15649	FALSE
cell_319397	-0.831992	TRUE
cell_319398	0.0760187	FALSE
cell_319399	0.430582	FALSE
cell_319400	0.671211	FALSE
cell_319401	2.10179	FALSE
cell_319402	0.403691	FALSE
cell_319403	5.633	FALSE
cell_319404	2.40258	FALSE
cell_319405	0.183608	FALSE
cell_319406	2.10902	FALSE
cell_319407	0.155869	FALSE
cell_319408	2.2177	FALSE
cell_319409	0.116929	FALSE
cell_319410	-0.75303	TRUE
cell_319411	0.885149	FALSE
cell_319412	0.302095	FALSE
cell_319413	1.97772	FALSE
cell_319414	0.263542	FALSE
cell_319415	2.71378	FALSE
cell_319416	-0.90097	TRUE
cell_319417	0.160111	FALSE
cell_319418	-0.110325	TRUE
cell_319419	1.67076	FALSE
cell_319420	0.151534	FALSE
cell_319421	-1.27622	TRUE
cell_319422	1.07806	FALSE
cell_319423	4.96061	FALSE
cell_319424	-1.03396	TRUE
cell_319425	0.856192	FALSE
cell_319426	2.29903	FALSE
cell_319427	1.95065	FALSE
cell_319429	0.103156	FALSE
cell_319430	2.76265	FALSE
cell_319431	0.751901	FALSE
cell_319432	1.75765	FALSE
cell_319433	0.232205	FALSE
cell_319434	1.64662	FALSE
cell_319435	0.577836	FALSE
cell_319437	0.980139	FALSE
cell_319438	0.3546	FALSE
cell_319439	-0.0424341	TRUE
cell_319440	1.91158	FALSE
cell_319441	0.975403	FALSE
cell_319442	3.12647	FALSE
cell_319443	0.561855	FALSE
cell_319444	0.143085	FALSE
cell_319445	-0.343167	TRUE
cell_319446	1.1723	FALSE
cell_319447	1.63032	FALSE
cell_319448	-0.114499	TRUE
cell_319449	-0.448508	TRUE
cell_319450	-0.235462	TRUE
cell_319451	0.250768	FALSE
cell_319452	2.67008	FALSE
cell_319453	0.525599	FALSE
cell_319454	1.1613	FALSE
cell_319455	0.0631162	FALSE
cell_319456	-1.44263	TRUE
cell_319457	0.286899	FALSE
cell_319458	2.10055	FALSE
cell_319460	-0.00631714	TRUE
cell_319461	0.0650392	FALSE
cell_319462	1.77633	FALSE
cell_319463	1.26853	FALSE
cell_319464	0.325791	FALSE
cell_319465	0.327277	FALSE
cell_319466	0.947416	FALSE
cell_319467	0.770998	FALSE
cell_319468	0.83812	FALSE
cell_319469	-1.58254	TRUE
cell_319470	2.43668	FALSE
cell_319471	0.358034	FALSE
cell_319472	1.9828	FALSE
cell_319473	0.0914364	FALSE
cell_319474	4.93308	FALSE
cell_319475	2.26642	FALSE
cell_319476	-0.230606	TRUE
cell_319477	1.04645	FALSE
cell_319478	0.113721	FALSE
cell_319479	0.67622	FALSE
cell_319480	-0.0766755	TRUE
cell_319481	0.41944	FALSE
cell_319482	0.00915599	FALSE
cell_319483	0.596989	FALSE
cell_319484	0.389829	FALSE
cell_319485	1.06038	FALSE
cell_319486	-0.240827	TRUE
cell_319487	3.94455	FALSE
cell_319488	-0.0142521	TRUE
cell_319489	-0.502697	TRUE
cell_319490	0.304573	FALSE
cell_319491	2.64099	FALSE
cell_319492	0.804809	FALSE
cell_319493	0.895807	FALSE
cell_319494	0.329236	FALSE
cell_319495	0.557564	FALSE
cell_319496	0.906568	FALSE
cell_319497	1.95405	FALSE
cell_319498	0.530317	FALSE
cell_319500	1.24037	FALSE
cell_319501	0.191206	FALSE
cell_319503	0.0112026	FALSE
cell_319504	-0.225231	TRUE
cell_319505	1.67081	FALSE
cell_319506	0.554342	FALSE
cell_319507	0.320029	FALSE
cell_319508	1.24674	FALSE
cell_319509	-0.0428369	TRUE
cell_319510	0.402944	FALSE
cell_319511	0.588397	FALSE
cell_319512	-0.0747118	TRUE
cell_319513	2.48197	FALSE
cell_319514	2.46377	FALSE
cell_319515	1.16482	FALSE
cell_319516	0.587307	FALSE
cell_319517	0.489139	FALSE
cell_319518	0.108938	FALSE
cell_319519	0.460874	FALSE
cell_319520	0.499174	FALSE
cell_319521	0.147719	FALSE
cell_319522	3.7578	FALSE
cell_319523	1.53214	FALSE
cell_319525	3.02995	FALSE
cell_319526	-0.0504029	TRUE
cell_319528	0.193057	FALSE
cell_319529	0.356711	FALSE
cell_319530	0.149392	FALSE
cell_319531	-0.0898069	TRUE
cell_319532	0.204421	FALSE
cell_319533	0.278417	FALSE
cell_319534	0.966362	FALSE
cell_319537	-2.95279	TRUE
cell_319538	-0.0229734	TRUE
cell_319539	2.32729	FALSE
cell_319540	5.46978	FALSE
cell_319541	0.923923	FALSE
cell_319542	0.0768851	FALSE
cell_319543	2.81754	FALSE
cell_319544	-0.211358	TRUE
cell_319545	0.700807	FALSE
cell_319546	-0.437166	TRUE
cell_319547	0.189354	FALSE
cell_319548	0.967544	FALSE
cell_319549	1.97761	FALSE
cell_319550	1.23505	FALSE
cell_319551	0.799897	FALSE
cell_319552	-0.323094	TRUE
cell_319553	0.276183	FALSE
cell_319554	0.685681	FALSE
cell_319555	0.744027	FALSE
cell_319556	2.23207	FALSE
cell_319557	0.275509	FALSE
cell_319558	0.430128	FALSE
cell_319559	5.66317	FALSE
cell_319560	5.95643	FALSE
cell_319561	1.94473	FALSE
cell_319562	0.118611	FALSE
cell_319563	0.108768	FALSE
cell_319564	-0.999405	TRUE
cell_319565	1.57276	FALSE
cell_319566	0.849096	FALSE
cell_319567	-0.037924	TRUE
cell_319568	1.39639	FALSE
cell_319569	0.547562	FALSE
cell_319571	-1.4269	TRUE
cell_319572	0.656655	FALSE
cell_319573	0.1285	FALSE
cell_319574	0.398036	FALSE
cell_319575	4.40052	FALSE
cell_319576	2.97495	FALSE
cell_319577	-0.0388474	TRUE
cell_319578	2.54581	FALSE
cell_319579	-0.0240442	TRUE
cell_319580	1.20684	FALSE
cell_319581	1.80721	FALSE
cell_319582	0.159839	FALSE
cell_319583	0.590573	FALSE
cell_319584	0.81682	FALSE
cell_319585	0.488087	FALSE
cell_319586	2.49341	FALSE
cell_319587	2.74415	FALSE
cell_319588	2.05793	FALSE
cell_319589	1.25757	FALSE
cell_319591	0.641243	FALSE
cell_319592	2.58513	FALSE
cell_319593	1.98754	FALSE
cell_319594	1.78875	FALSE
cell_319595	0.21575	FALSE
cell_319596	0.674815	FALSE
cell_319597	-0.400535	TRUE
cell_319598	-0.194214	TRUE
cell_319599	1.89865	FALSE
cell_319600	-0.070552	TRUE
cell_319601	0.932594	FALSE
cell_319602	0.0261841	FALSE
cell_319603	2.74585	FALSE
cell_319604	1.50402	FALSE
cell_319605	0.364781	FALSE
cell_319606	0.378456	FALSE
cell_319607	0.628361	FALSE
cell_319608	0.429124	FALSE
cell_319610	-0.373082	TRUE
cell_319611	2.40381	FALSE
cell_319612	2.41869	FALSE
cell_319613	2.49964	FALSE
cell_319614	-0.221005	TRUE
cell_319615	0.727921	FALSE
cell_319616	0.0328431	FALSE
cell_319617	0.172803	FALSE
cell_319618	1.46733	FALSE
cell_319619	0.387017	FALSE
cell_319620	1.06026	FALSE
cell_319621	2.63722	FALSE
cell_319622	0.752252	FALSE
cell_319623	0.207903	FALSE
cell_319624	-1.29959	TRUE
cell_319625	-0.0170629	TRUE
cell_319626	0.627878	FALSE
cell_319627	-0.0301095	TRUE
cell_319628	2.02378	FALSE
cell_319629	3.08365	FALSE
cell_319631	-0.35825	TRUE
cell_319632	0.229657	FALSE
cell_319633	-0.197086	TRUE
cell_319634	0.36044	FALSE
cell_319635	0.507221	FALSE
cell_319636	0.272332	FALSE
cell_319637	0.554002	FALSE
cell_319638	0.083133	FALSE
cell_319639	0.109624	FALSE
cell_319640	2.17934	FALSE
cell_319641	-0.288456	TRUE
cell_319642	0.718344	FALSE
cell_319643	0.19653	FALSE
cell_319644	2.29375	FALSE
cell_319645	0.34453	FALSE
cell_319646	0.0351087	FALSE
cell_319647	0.106046	FALSE
cell_319648	1.41043	FALSE
cell_319649	1.23723	FALSE
cell_319650	0.44569	FALSE
cell_319651	1.57652	FALSE
cell_319652	-0.0371513	TRUE
cell_319653	2.24996	FALSE
cell_319654	1.59596	FALSE
cell_319655	1.73271	FALSE
cell_319656	0.995561	FALSE
cell_319657	0.922496	FALSE
cell_319658	-0.0634034	TRUE
cell_319659	0.277524	FALSE
cell_319660	1.18613	FALSE
cell_319661	-1.83386	TRUE
cell_319662	1.97655	FALSE
cell_319663	0.645311	FALSE
cell_319665	0.294963	FALSE
cell_319666	2.13111	FALSE
cell_319667	2.03934	FALSE
cell_319669	0.832551	FALSE
cell_319670	0.189329	FALSE
cell_319671	0.180892	FALSE
cell_319672	-0.232934	TRUE
cell_319673	1.15815	FALSE
cell_319674	0.390875	FALSE
cell_319675	3.01988	FALSE
cell_319676	0.50829	FALSE
cell_319677	1.44495	FALSE
cell_319678	1.85575	FALSE
cell_319679	1.8054	FALSE
cell_319680	3.83945	FALSE
cell_319681	0.0917426	FALSE
cell_319682	1.46949	FALSE
cell_319683	0.852271	FALSE
cell_319684	2.033	FALSE
cell_319685	1.06577	FALSE
cell_319686	2.67061	FALSE
cell_319687	0.547407	FALSE
cell_319689	1.01844	FALSE
cell_319690	1.82997	FALSE
cell_319691	0.153748	FALSE
cell_319692	0.374846	FALSE
cell_319693	0.728413	FALSE
cell_319694	0.766354	FALSE
cell_319695	2.85394	FALSE
cell_319696	1.81183	FALSE
cell_319697	-0.525093	TRUE
cell_319698	-0.727422	TRUE
cell_319700	-0.0977598	TRUE
cell_319701	0.102967	FALSE
cell_319702	5.28883	FALSE
cell_319703	-0.580026	TRUE
cell_319704	0.29278	FALSE
cell_319705	-0.210488	TRUE
cell_319706	1.20174	FALSE
cell_319707	0.126791	FALSE
cell_319708	0.24252	FALSE
cell_319709	2.26223	FALSE
cell_319710	0.544341	FALSE
cell_319711	0.393474	FALSE
cell_319712	-1.05217	TRUE
cell_319713	0.0778631	FALSE
cell_319714	-0.927626	TRUE
cell_319715	0.40483	FALSE
cell_319716	2.09174	FALSE
cell_319717	0.412588	FALSE
cell_319718	0.315186	FALSE
cell_319719	-0.26806	TRUE
cell_319720	1.60461	FALSE
cell_319722	0.356906	FALSE
cell_319723	0.792016	FALSE
cell_319724	0.165821	FALSE
cell_319725	1.89363	FALSE
cell_319726	2.20066	FALSE
cell_319727	1.22705	FALSE
cell_319728	0.338874	FALSE
cell_319729	1.54547	FALSE
cell_319730	-0.60952	TRUE
cell_319731	0.54182	FALSE
cell_319732	0.0869446	FALSE
cell_319733	0.327034	FALSE
cell_319734	0.284235	FALSE
cell_319735	2.15993	FALSE
cell_319736	0.62449	FALSE
cell_319737	-0.321161	TRUE
cell_319738	1.1426	FALSE
cell_319739	2.39837	FALSE
cell_319740	0.871554	FALSE
cell_319741	2.7425	FALSE
cell_319742	2.45131	FALSE
cell_319743	0.277468	FALSE
cell_319744	-0.0841939	TRUE
cell_319745	3.82056	FALSE
cell_319746	3.51584	FALSE
cell_319747	0.262609	FALSE
cell_319748	-0.56982	TRUE
cell_319749	-0.339332	TRUE
cell_319750	0.292524	FALSE
cell_319751	0.0212404	FALSE
cell_319752	0.789151	FALSE
cell_319754	0.315964	FALSE
cell_319755	3.63333	FALSE
cell_319757	0.554885	FALSE
cell_319758	1.89159	FALSE
cell_319759	0.763775	FALSE
cell_319760	0.0900155	FALSE
cell_319761	1.5246	FALSE
cell_319763	0.646317	FALSE
cell_319764	0.171916	FALSE
cell_319765	0.0377758	FALSE
cell_319766	0.331012	FALSE
cell_319767	1.57047	FALSE
cell_319768	0.363155	FALSE
cell_319769	0.755502	FALSE
cell_319770	1.17536	FALSE
cell_319771	0.802305	FALSE
cell_319772	0.490105	FALSE
cell_319773	0.375817	FALSE
cell_319774	1.26566	FALSE
cell_319775	-0.407616	TRUE
cell_319777	0.232076	FALSE
cell_319778	0.453428	FALSE
cell_319779	1.61047	FALSE
cell_319780	0.694337	FALSE
cell_319781	1.20909	FALSE
cell_319782	1.41156	FALSE
cell_319784	1.42	FALSE
cell_319785	2.72832	FALSE
cell_319786	2.62206	FALSE
cell_319787	0.511901	FALSE
cell_319788	1.04259	FALSE
cell_319789	0.338675	FALSE
cell_319790	4.94251	FALSE
cell_319791	-1.67216	TRUE
cell_319793	0.950352	FALSE
cell_319794	0.632537	FALSE
cell_319795	1.58675	FALSE
cell_319797	-0.406586	TRUE
cell_319798	1.21579	FALSE
cell_319799	2.62994	FALSE
cell_319800	0.95924	FALSE
cell_319801	-0.252504	TRUE
cell_319802	0.0613471	FALSE
cell_319803	0.47775	FALSE
cell_319804	1.15248	FALSE
cell_319805	0.0291635	FALSE
cell_319806	1.25823	FALSE
cell_319807	0.379213	FALSE
cell_319808	0.212421	FALSE
cell_319809	0.42865	FALSE
cell_319810	1.00194	FALSE
cell_319811	0.056924	FALSE
cell_319812	0.487803	FALSE
cell_319813	-0.15936	TRUE
cell_319814	-0.208859	TRUE
cell_319815	0.705913	FALSE
cell_319817	0.240806	FALSE
cell_319819	0.25707	FALSE
cell_319820	0.452821	FALSE
cell_319822	1.08573	FALSE
cell_319823	0.242831	FALSE
cell_319824	1.63567	FALSE
cell_319825	2.4929	FALSE
cell_319826	1.74177	FALSE
cell_319827	4.11247	FALSE
cell_319828	0.436734	FALSE
cell_319829	-0.640965	TRUE
cell_319830	0.377907	FALSE
cell_319831	-0.0565231	TRUE
cell_319832	1.37296	FALSE
cell_319833	1.45571	FALSE
cell_319834	0.492714	FALSE
cell_319835	0.772845	FALSE
cell_319836	2.44078	FALSE
cell_319837	0.999541	FALSE
cell_319838	0.0188738	FALSE
cell_319839	-0.112479	TRUE
cell_319840	0.078007	FALSE
cell_319841	1.25997	FALSE
cell_319842	0.147218	FALSE
cell_319843	0.218936	FALSE
cell_319844	0.0162238	FALSE
cell_319846	1.64421	FALSE
cell_319847	-0.628844	TRUE
cell_319848	0.204054	FALSE
cell_319849	-0.221762	TRUE
cell_319850	0.431268	FALSE
cell_319851	0.1254	FALSE
cell_319852	0.470704	FALSE
cell_319853	0.299419	FALSE
cell_319854	-0.557791	TRUE
cell_319855	1.11453	FALSE
cell_319856	-1.32144	TRUE
cell_319857	0.0654919	FALSE
cell_319858	0.808913	FALSE
cell_319859	0.965957	FALSE
cell_319860	0.983215	FALSE
cell_319861	-0.0665619	TRUE
cell_319862	-0.665412	TRUE
cell_319863	0.678466	FALSE
cell_319864	0.588606	FALSE
cell_319865	1.78897	FALSE
cell_319866	0.278554	FALSE
cell_319867	1.53145	FALSE
cell_319868	-0.200766	TRUE
cell_319869	0.313284	FALSE
cell_319870	0.106043	FALSE
cell_319871	0.313867	FALSE
cell_319872	-0.0370625	TRUE
cell_319873	0.183211	FALSE
cell_319874	0.574879	FALSE
cell_319875	0.512222	FALSE
cell_319876	-0.528339	TRUE
cell_319877	-0.216032	TRUE
cell_319878	-0.461474	TRUE
cell_319879	-0.158865	TRUE
cell_319880	1.80439	FALSE
cell_319881	-0.355677	TRUE
cell_319882	-0.289223	TRUE
cell_319883	-0.0506306	TRUE
cell_319884	-0.0354671	TRUE
cell_319885	0.629815	FALSE
cell_319886	0.742797	FALSE
cell_319887	0.100753	FALSE
cell_319888	0.244463	FALSE
cell_319889	0.573725	FALSE
cell_319890	0.514085	FALSE
cell_319891	2.44135	FALSE
cell_319892	4.5661	FALSE
cell_319893	0.779653	FALSE
cell_319894	1.75459	FALSE
cell_319895	0.182636	FALSE
cell_319896	0.178089	FALSE
cell_319897	0.690931	FALSE
cell_319898	2.53207	FALSE
cell_319899	-0.00402451	TRUE
cell_319900	-0.224177	TRUE
cell_319901	1.09212	FALSE
cell_319902	0.389135	FALSE
cell_319903	4.41157	FALSE
cell_319904	1.92844	FALSE
cell_319905	2.3542	FALSE
cell_319906	0.0501873	FALSE
cell_319907	5.71711	FALSE
cell_319909	0.86083	FALSE
cell_319910	1.64493	FALSE
cell_319911	0.619672	FALSE
cell_319912	-0.508467	TRUE
cell_319913	-0.275158	TRUE
cell_319914	1.28698	FALSE
cell_319915	-0.227864	TRUE
cell_319916	0.112916	FALSE
cell_319917	2.3169	FALSE
cell_319918	0.692833	FALSE
cell_319919	3.43139	FALSE
cell_319920	5.83206	FALSE
cell_319921	0.191911	FALSE
cell_319922	5.48762	FALSE
cell_319923	0.20079	FALSE
cell_319924	1.31314	FALSE
cell_319926	0.143802	FALSE
cell_319928	3.9707	FALSE
cell_319929	-0.264466	TRUE
cell_319930	2.88277	FALSE
cell_319931	-0.241322	TRUE
cell_319932	5.2427	FALSE
cell_319933	0.0707961	FALSE
cell_319934	-0.103169	TRUE
cell_319935	0.53853	FALSE
cell_319936	0.107856	FALSE
cell_319937	-0.0326452	TRUE
cell_319938	0.0877519	FALSE
cell_319939	2.32723	FALSE
cell_319940	0.272875	FALSE
cell_319941	0.836104	FALSE
cell_319943	3.0285	FALSE
cell_319944	0.751517	FALSE
cell_319945	1.15213	FALSE
cell_319946	0.188616	FALSE
cell_319947	0.297072	FALSE
cell_319949	2.09142	FALSE
cell_319950	2.63239	FALSE
cell_319951	0.122045	FALSE
cell_319952	0.479689	FALSE
cell_319953	0.43717	FALSE
cell_319954	1.13139	FALSE
cell_319955	2.95582	FALSE
cell_319956	0.291441	FALSE
cell_319957	1.1796	FALSE
cell_319958	2.1199	FALSE
cell_319959	5.69376	FALSE
cell_319960	2.14596	FALSE
cell_319961	0.445622	FALSE
cell_319962	0.261966	FALSE
cell_319963	1.02692	FALSE
cell_319964	2.2558	FALSE
cell_319965	0.0103427	FALSE
cell_319966	0.0889301	FALSE
cell_319967	2.74403	FALSE
cell_319968	0.445146	FALSE
cell_319970	0.261928	FALSE
cell_319971	1.39246	FALSE
cell_319972	0.255474	FALSE
cell_319973	-0.355077	TRUE
cell_319974	3.16734	FALSE
cell_319975	1.57325	FALSE
cell_319976	0.0705256	FALSE
cell_319977	0.243527	FALSE
cell_319978	0.700048	FALSE
cell_319979	0.916506	FALSE
cell_319980	0.619318	FALSE
cell_319981	-1.96862	TRUE
cell_319982	2.3857	FALSE
cell_319983	1.61085	FALSE
cell_319984	0.645329	FALSE
cell_319986	0.0447552	FALSE
cell_319987	2.66803	FALSE
cell_319988	5.49435	FALSE
cell_319989	0.586845	FALSE
cell_319990	0.902008	FALSE
cell_319991	3.03603	FALSE
cell_319992	0.733087	FALSE
cell_319993	0.399122	FALSE
cell_319994	0.652774	FALSE
cell_319995	0.59496	FALSE
cell_319996	0.0617764	FALSE
cell_319997	2.21219	FALSE
cell_319998	0.138126	FALSE
cell_319999	0.154812	FALSE
cell_320000	0.138697	FALSE
cell_320001	0.116624	FALSE
cell_320002	-0.0100964	TRUE
cell_320003	1.25932	FALSE
cell_320004	1.7239	FALSE
cell_320005	0.200308	FALSE
cell_320006	1.69152	FALSE
cell_320007	1.88214	FALSE
cell_320008	0.78614	FALSE
cell_320009	1.06663	FALSE
cell_320010	0.0619212	FALSE
cell_320011	-1.73086	TRUE
cell_320012	3.28888	FALSE
cell_320013	2.93232	FALSE
cell_320014	-0.0204495	TRUE
cell_320015	1.80127	FALSE
cell_320016	0.205014	FALSE
cell_320017	2.1213	FALSE
cell_320018	-1.65147	TRUE
cell_320019	0.534879	FALSE
cell_320020	1.90701	FALSE
cell_320021	2.58009	FALSE
cell_320022	-0.696197	TRUE
cell_320023	2.2139	FALSE
cell_320024	1.24749	FALSE
cell_320025	0.813107	FALSE
cell_320026	2.17077	FALSE
cell_320027	1.16014	FALSE
cell_320029	0.184611	FALSE
cell_320030	0.378944	FALSE
cell_320031	-0.460585	TRUE
cell_320032	0.756643	FALSE
cell_320033	0.700137	FALSE
cell_320034	-6.91057	TRUE
cell_320035	2.46101	FALSE
cell_320036	-0.23539	TRUE
cell_320037	-0.0698979	TRUE
cell_320038	3.51197	FALSE
cell_320039	1.10396	FALSE
cell_320040	-0.21107	TRUE
cell_320041	1.50828	FALSE
cell_320042	1.49491	FALSE
cell_320044	0.00765109	FALSE
cell_320046	-0.303563	TRUE
cell_320047	2.32353	FALSE
cell_320048	0.0920811	FALSE
cell_320049	0.587511	FALSE
cell_320050	1.50821	FALSE
cell_320052	0.310829	FALSE
cell_320053	2.51246	FALSE
cell_320054	0.710596	FALSE
cell_320055	2.51073	FALSE
cell_320056	-0.133865	TRUE
cell_320057	1.82902	FALSE
cell_320058	0.886874	FALSE
cell_320059	0.686947	FALSE
cell_320060	-3.11778	TRUE
cell_320061	0.535918	FALSE
cell_320062	0.930221	FALSE
cell_320063	0.0526265	FALSE
cell_320064	0.0212076	FALSE
cell_320065	0.253637	FALSE
cell_320066	-0.275527	TRUE
cell_320067	0.155046	FALSE
cell_320068	0.327653	FALSE
cell_320069	0.190436	FALSE
cell_320070	0.105801	FALSE
cell_320071	0.446669	FALSE
cell_320072	0.026098	FALSE
cell_320073	2.26407	FALSE
cell_320074	0.630174	FALSE
cell_320075	0.42057	FALSE
cell_320076	0.435884	FALSE
cell_320077	0.214359	FALSE
cell_320078	2.61768	FALSE
cell_320080	0.246628	FALSE
cell_320081	-0.830445	TRUE
cell_320082	2.28635	FALSE
cell_320083	0.38734	FALSE
cell_320084	0.479636	FALSE
cell_320085	0.738893	FALSE
cell_320086	-0.0560532	TRUE
cell_320088	-1.13086	TRUE
cell_320089	0.503817	FALSE
cell_320090	0.266026	FALSE
cell_320091	0.175155	FALSE
cell_320092	-3.53	TRUE
cell_320093	1.34355	FALSE
cell_320094	0.119362	FALSE
cell_320095	0.906401	FALSE
cell_320096	2.37942	FALSE
cell_320097	-1.00894	TRUE
cell_320098	1.16246	FALSE
cell_320099	1.80877	FALSE
cell_320101	1.54907	FALSE
cell_320102	1.99508	FALSE
cell_320103	2.26983	FALSE
cell_320104	4.0439	FALSE
cell_320105	0.43043	FALSE
cell_320106	3.07165	FALSE
cell_320107	2.65496	FALSE
cell_320108	2.67887	FALSE
cell_320109	1.55462	FALSE
cell_320110	1.23603	FALSE
cell_320111	0.896316	FALSE
cell_320112	2.79598	FALSE
cell_320113	-0.295242	TRUE
cell_320114	0.241742	FALSE
cell_320115	1.38742	FALSE
cell_320116	2.52403	FALSE
cell_320117	1.03766	FALSE
cell_320118	0.725227	FALSE
cell_320119	-0.172849	TRUE
cell_320120	4.58839	FALSE
cell_320121	2.15237	FALSE
cell_320122	0.397676	FALSE
cell_320123	0.0762302	FALSE
cell_320124	0.394157	FALSE
cell_320125	0.533449	FALSE
cell_320126	0.517555	FALSE
cell_320127	1.57562	FALSE
cell_320128	0.0404377	FALSE
cell_320129	0.870778	FALSE
cell_320130	2.37167	FALSE
cell_320131	5.06839	FALSE
cell_320132	0.245852	FALSE
cell_320133	0.167624	FALSE
cell_320134	0.56697	FALSE
cell_320135	2.41679	FALSE
cell_320136	1.24859	FALSE
cell_320137	0.54859	FALSE
cell_320139	0.641217	FALSE
cell_320140	2.20432	FALSE
cell_320141	5.24283	FALSE
cell_320142	0.758461	FALSE
cell_320143	0.077644	FALSE
cell_320144	5.59301	FALSE
cell_320145	-0.169735	TRUE
cell_320147	1.21006	FALSE
cell_320148	-1.48905	TRUE
cell_320149	4.51199	FALSE
cell_320150	0.978168	FALSE
cell_320151	0.286674	FALSE
cell_320152	1.01379	FALSE
cell_320153	0.654625	FALSE
cell_320154	0.90589	FALSE
cell_320155	1.78443	FALSE
cell_320156	-3.08962	TRUE
cell_320158	0.538157	FALSE
cell_320159	1.67489	FALSE
cell_320160	0.658154	FALSE
cell_320161	0.117006	FALSE
cell_320162	2.95711	FALSE
cell_320163	1.18081	FALSE
cell_320164	0.181415	FALSE
cell_320165	0.386314	FALSE
cell_320166	0.856637	FALSE
cell_320167	1.70974	FALSE
cell_320168	0.0645037	FALSE
cell_320169	0.257774	FALSE
cell_320170	0.456988	FALSE
cell_320171	0.220819	FALSE
cell_320172	0.336684	FALSE
cell_320173	0.662365	FALSE
cell_320174	0.556959	FALSE
cell_320175	0.294403	FALSE
cell_320176	0.8404	FALSE
cell_320177	0.450818	FALSE
cell_320178	2.78297	FALSE
cell_320179	1.35022	FALSE
cell_320180	3.22535	FALSE
cell_320181	-0.864947	TRUE
cell_320182	0.943338	FALSE
cell_320183	0.28737	FALSE
cell_320184	0.993378	FALSE
cell_320185	0.617568	FALSE
cell_320186	4.93744	FALSE
cell_320187	-0.106776	TRUE
cell_320188	0.494469	FALSE
cell_320189	0.284639	FALSE
cell_320190	1.79051	FALSE
cell_320191	1.64642	FALSE
cell_320192	0.126393	FALSE
cell_320193	0.222884	FALSE
cell_320194	-4.07073	TRUE
cell_320195	0.396709	FALSE
cell_320196	0.894153	FALSE
cell_320197	0.0438576	FALSE
cell_320198	0.653813	FALSE
cell_320199	0.284973	FALSE
cell_320200	0.697936	FALSE
cell_320202	0.174613	FALSE
cell_320203	0.239403	FALSE
cell_320204	1.85088	FALSE
cell_320205	1.33682	FALSE
cell_320206	1.19605	FALSE
cell_320207	0.559051	FALSE
cell_320208	0.928662	FALSE
cell_320209	0.413963	FALSE
cell_320210	1.23409	FALSE
cell_320211	0.13877	FALSE
cell_320212	0.259163	FALSE
cell_320213	0.428274	FALSE
cell_320214	2.57736	FALSE
cell_320215	0.0437817	FALSE
cell_320217	0.0461843	FALSE
cell_320218	1.99802	FALSE
cell_320219	0.141917	FALSE
cell_320220	0.437353	FALSE
cell_320221	0.0825252	FALSE
cell_320222	1.81517	FALSE
cell_320223	4.70381	FALSE
cell_320224	0.414167	FALSE
cell_320225	-1.3163	TRUE
cell_320226	2.96443	FALSE
cell_320227	0.38168	FALSE
cell_320228	-0.210167	TRUE
cell_320229	5.71662	FALSE
cell_320230	4.53754	FALSE
cell_320231	0.123587	FALSE
cell_320232	1.82334	FALSE
cell_320233	1.57662	FALSE
cell_320234	3.15238	FALSE
cell_320235	1.81851	FALSE
cell_320236	0.166834	FALSE
cell_320237	4.37841	FALSE
cell_320238	0.502245	FALSE
cell_320239	-0.350546	TRUE
cell_320240	1.59563	FALSE
cell_320241	0.39518	FALSE
cell_320242	-0.54707	TRUE
cell_320243	-0.0327575	TRUE
cell_320244	-0.446404	TRUE
cell_320245	-0.335106	TRUE
cell_320247	0.306868	FALSE
cell_320248	1.63447	FALSE
cell_320249	1.39722	FALSE
cell_320250	4.61126	FALSE
cell_320251	5.11786	FALSE
cell_320252	0.618962	FALSE
cell_320253	0.365184	FALSE
cell_320254	0.351282	FALSE
cell_320255	0.348	FALSE
cell_320256	0.413822	FALSE
cell_320257	0.533247	FALSE
cell_320258	0.321555	FALSE
cell_320259	3.47638	FALSE
cell_320260	-2.34601	TRUE
cell_320261	0.0802506	FALSE
cell_320262	0.681951	FALSE
cell_320263	2.45141	FALSE
cell_320264	3.2351	FALSE
cell_320265	2.68297	FALSE
cell_320266	0.457939	FALSE
cell_320267	0.45754	FALSE
cell_320268	0.329196	FALSE
cell_320269	-0.132582	TRUE
cell_320270	-0.113209	TRUE
cell_320271	-0.303133	TRUE
cell_320272	0.78795	FALSE
cell_320273	2.71174	FALSE
cell_320275	1.29107	FALSE
cell_320276	0.000586629	FALSE
cell_320277	2.22745	FALSE
cell_320278	0.936921	FALSE
cell_320279	2.69412	FALSE
cell_320280	0.800482	FALSE
cell_320281	1.90523	FALSE
cell_320282	0.432561	FALSE
cell_320283	0.302155	FALSE
cell_320284	0.0291142	FALSE
cell_320285	0.259127	FALSE
cell_320286	-1.75486	TRUE
cell_320287	-0.263928	TRUE
cell_320289	-0.231257	TRUE
cell_320290	0.99069	FALSE
cell_320291	0.353949	FALSE
cell_320292	0.102634	FALSE
cell_320294	0.201363	FALSE
cell_320295	1.6703	FALSE
cell_320296	0.45355	FALSE
cell_320297	4.14578	FALSE
cell_320298	0.604119	FALSE
cell_320299	1.43949	FALSE
cell_320300	0.121323	FALSE
cell_320301	1.76246	FALSE
cell_320302	1.70425	FALSE
cell_320303	2.87365	FALSE
cell_320304	0.53333	FALSE
cell_320305	0.550706	FALSE
cell_320306	0.844909	FALSE
cell_320307	0.166986	FALSE
cell_320308	0.525978	FALSE
cell_320310	0.567931	FALSE
cell_320311	0.540879	FALSE
cell_320312	-0.405051	TRUE
cell_320313	0.533047	FALSE
cell_320314	2.49498	FALSE
cell_320315	0.115234	FALSE
cell_320316	2.72124	FALSE
cell_320317	0.676143	FALSE
cell_320318	0.144877	FALSE
cell_320319	3.00957	FALSE
cell_320320	0.42659	FALSE
cell_320321	-0.216444	TRUE
cell_320323	2.08365	FALSE
cell_320324	0.534015	FALSE
cell_320325	-0.0702999	TRUE
cell_320326	0.1953	FALSE
cell_320327	1.99614	FALSE
cell_320328	1.16297	FALSE
cell_320329	0.26778	FALSE
cell_320330	1.851	FALSE
cell_320331	0.202242	FALSE
cell_320332	2.58451	FALSE
cell_320333	0.0163741	FALSE
cell_320334	1.14009	FALSE
cell_320335	1.70729	FALSE
cell_320336	0.186378	FALSE
cell_320337	-1.40272	TRUE
cell_320338	0.225506	FALSE
cell_320339	1.23134	FALSE
cell_320340	1.51782	FALSE
cell_320342	0.228051	FALSE
cell_320343	0.35086	FALSE
cell_320344	1.25701	FALSE
cell_320345	2.32032	FALSE
cell_320347	0.88462	FALSE
cell_320348	-0.528894	TRUE
cell_320349	3.87177	FALSE
cell_320350	0.307652	FALSE
cell_320351	0.66681	FALSE
cell_320352	1.82831	FALSE
cell_320353	0.405331	FALSE
cell_320354	0.525017	FALSE
cell_320355	0.0533637	FALSE
cell_320356	2.54794	FALSE
cell_320357	-0.0743371	TRUE
cell_320358	3.71062	FALSE
cell_320359	-0.465527	TRUE
cell_320360	0.542673	FALSE
cell_320361	-0.25641	TRUE
cell_320362	2.24673	FALSE
cell_320363	0.0512984	FALSE
cell_320364	0.121294	FALSE
cell_320366	2.07084	FALSE
cell_320367	0.107978	FALSE
cell_320368	-0.006962	TRUE
cell_320369	-0.0206213	TRUE
cell_320370	-0.34657	TRUE
cell_320371	0.232346	FALSE
cell_320372	0.225293	FALSE
cell_320373	2.38727	FALSE
cell_320374	1.96143	FALSE
cell_320375	1.54834	FALSE
cell_320376	2.41028	FALSE
cell_320377	1.3172	FALSE
cell_320378	0.0566351	FALSE
cell_320379	3.19525	FALSE
cell_320380	0.0777581	FALSE
cell_320381	3.86691	FALSE
cell_320382	-3.07563	TRUE
cell_320383	1.92322	FALSE
cell_320385	0.489774	FALSE
cell_320386	0.210677	FALSE
cell_320387	-0.533289	TRUE
cell_320388	0.445755	FALSE
cell_320389	0.0783851	FALSE
cell_320390	5.77483	FALSE
cell_320391	-2.4281	TRUE
cell_320392	0.117378	FALSE
cell_320393	0.12724	FALSE
cell_320394	0.0203063	FALSE
cell_320395	0.326112	FALSE
cell_320396	0.42401	FALSE
cell_320397	-0.293136	TRUE
cell_320398	0.120752	FALSE
cell_320399	2.67689	FALSE
cell_320400	0.490223	FALSE
cell_320401	1.23274	FALSE
cell_320403	0.099672	FALSE
cell_320404	-0.375968	TRUE
cell_320405	-0.111195	TRUE
cell_320406	2.81656	FALSE
cell_320407	0.761397	FALSE
cell_320408	-0.265631	TRUE
cell_320409	1.2508	FALSE
cell_320410	4.62942	FALSE
cell_320411	0.602373	FALSE
cell_320413	0.0822129	FALSE
cell_320414	0.477655	FALSE
cell_320416	0.0973291	FALSE
cell_320417	0.235269	FALSE
cell_320418	1.00829	FALSE
cell_320420	3.05084	FALSE
cell_320421	0.926609	FALSE
cell_320422	3.00542	FALSE
cell_320423	0.385839	FALSE
cell_320424	1.18584	FALSE
cell_320425	3.05816	FALSE
cell_320426	0.0452013	FALSE
cell_320427	0.333441	FALSE
cell_320428	2.10221	FALSE
cell_320429	-2.46148	TRUE
cell_320430	0.118539	FALSE
cell_320431	0.84828	FALSE
cell_320432	5.5437	FALSE
cell_320433	0.380428	FALSE
cell_320434	2.37427	FALSE
cell_320435	1.92412	FALSE
cell_320436	1.01576	FALSE
cell_320437	6.28822	FALSE
cell_320438	-1.04316	TRUE
cell_320439	0.421938	FALSE
cell_320440	0.264341	FALSE
cell_320441	1.75062	FALSE
cell_320442	0.130817	FALSE
cell_320443	-0.0932182	TRUE
cell_320444	2.46291	FALSE
cell_320445	2.89497	FALSE
cell_320446	1.52004	FALSE
cell_320447	1.88183	FALSE
cell_320448	-0.362961	TRUE
cell_320449	0.288033	FALSE
cell_320450	3.30949	FALSE
cell_320451	0.376926	FALSE
cell_320452	2.58245	FALSE
cell_320453	5.62741	FALSE
cell_320454	1.19136	FALSE
cell_320455	0.749956	FALSE
cell_320456	0.906286	FALSE
cell_320457	0.364559	FALSE
cell_320458	-0.407727	TRUE
cell_320459	0.63249	FALSE
cell_320460	-0.702085	TRUE
cell_320461	0.381834	FALSE
cell_320462	2.58054	FALSE
cell_320463	0.411996	FALSE
cell_320464	2.3712	FALSE
cell_320465	6.2251	FALSE
cell_320466	1.42572	FALSE
cell_320467	-1.44933	TRUE
cell_320468	0.237722	FALSE
cell_320469	0.531494	FALSE
cell_320470	0.201273	FALSE
cell_320472	2.30495	FALSE
cell_320473	0.160735	FALSE
cell_320474	4.6394	FALSE
cell_320475	0.0322685	FALSE
cell_320476	-0.068219	TRUE
cell_320477	0.606347	FALSE
cell_320478	0.0786404	FALSE
cell_320479	5.81431	FALSE
cell_320480	0.120822	FALSE
cell_320481	2.0624	FALSE
cell_320482	0.322186	FALSE
cell_320483	0.22028	FALSE
cell_320484	0.355908	FALSE
cell_320485	0.123829	FALSE
cell_320486	5.71073	FALSE
cell_320487	5.47038	FALSE
cell_320488	0.2101	FALSE
cell_320490	0.461954	FALSE
cell_320491	-0.0163081	TRUE
cell_320492	0.442314	FALSE
cell_320493	-0.523911	TRUE
cell_320494	-0.628931	TRUE
cell_320495	0.341458	FALSE
cell_320496	2.13218	FALSE
cell_320497	0.32562	FALSE
cell_320498	0.181592	FALSE
cell_320499	5.18615	FALSE
cell_320500	0.133814	FALSE
cell_320501	0.583287	FALSE
cell_320502	0.720667	FALSE
cell_320503	1.33532	FALSE
cell_320504	3.19609	FALSE
cell_320505	-0.0356394	TRUE
cell_320506	2.07504	FALSE
cell_320507	0.542334	FALSE
cell_320508	0.49501	FALSE
cell_320509	0.222175	FALSE
cell_320510	0.219654	FALSE
cell_320511	-0.49896	TRUE
cell_320512	0.235597	FALSE
cell_320513	-0.034281	TRUE
cell_320515	-0.202533	TRUE
cell_320516	2.59356	FALSE
cell_320517	0.865102	FALSE
cell_320518	0.330652	FALSE
cell_320519	1.13783	FALSE
cell_320520	0.755874	FALSE
cell_320521	-0.410555	TRUE
cell_320522	-0.492161	TRUE
cell_320523	0.459309	FALSE
cell_320524	1.08262	FALSE
cell_320525	0.850707	FALSE
cell_320527	3.30146	FALSE
cell_320528	2.3462	FALSE
cell_320529	0.466469	FALSE
cell_320530	2.46652	FALSE
cell_320531	0.155203	FALSE
cell_320532	2.28406	FALSE
cell_320533	0.269971	FALSE
cell_320534	0.449162	FALSE
cell_320535	-0.281712	TRUE
cell_320536	1.86728	FALSE
cell_320538	0.34028	FALSE
cell_320539	-1.82263	TRUE
cell_320540	2.46732	FALSE
cell_320541	1.21702	FALSE
cell_320542	3.31251	FALSE
cell_320543	0.0931655	FALSE
cell_320544	4.77511	FALSE
cell_320545	0.810604	FALSE
cell_320546	0.24057	FALSE
cell_320547	1.71858	FALSE
cell_320548	-1.43871	TRUE
cell_320549	-0.240521	TRUE
cell_320550	-0.194287	TRUE
cell_320551	0.668536	FALSE
cell_320552	3.13993	FALSE
cell_320553	0.138361	FALSE
cell_320554	-0.148859	TRUE
cell_320555	0.882111	FALSE
cell_320556	0.278317	FALSE
cell_320557	2.03975	FALSE
cell_320558	0.86681	FALSE
cell_320559	1.497	FALSE
cell_320560	0.263728	FALSE
cell_320561	0.112027	FALSE
cell_320562	3.66725	FALSE
cell_320563	1.35732	FALSE
cell_320564	1.69196	FALSE
cell_320565	0.748259	FALSE
cell_320566	-1.37717	TRUE
cell_320567	0.493444	FALSE
cell_320568	0.504384	FALSE
cell_320569	0.0469542	FALSE
cell_320570	2.09569	FALSE
cell_320571	-0.484892	TRUE
cell_320572	0.393974	FALSE
cell_320573	0.142908	FALSE
cell_320574	0.932238	FALSE
cell_320576	4.19724	FALSE
cell_320577	2.0098	FALSE
cell_320578	0.162282	FALSE
cell_320579	0.495106	FALSE
cell_320580	2.62047	FALSE
cell_320582	0.22502	FALSE
cell_320583	2.3109	FALSE
cell_320584	0.788047	FALSE
cell_320585	-1.01401	TRUE
cell_320586	0.0391554	FALSE
cell_320587	0.358528	FALSE
cell_320588	2.28939	FALSE
cell_320589	1.2955	FALSE
cell_320590	0.0479555	FALSE
cell_320591	2.74461	FALSE
cell_320592	5.14678	FALSE
cell_320593	-0.0450397	TRUE
cell_320594	-0.382535	TRUE
cell_320595	0.29409	FALSE
cell_320596	4.91663	FALSE
cell_320597	4.17199	FALSE
cell_320598	1.34111	FALSE
cell_320599	2.35475	FALSE
cell_320600	0.504914	FALSE
cell_320601	1.72563	FALSE
cell_320602	0.196336	FALSE
cell_320603	0.270087	FALSE
cell_320605	0.834478	FALSE
cell_320606	1.43252	FALSE
cell_320607	0.648318	FALSE
cell_320609	2.89921	FALSE
cell_320610	0.329419	FALSE
cell_320611	-1.29067	TRUE
cell_320612	-0.0616157	TRUE
cell_320613	-1.98046	TRUE
cell_320614	-0.939676	TRUE
cell_320615	1.68864	FALSE
cell_320616	0.310374	FALSE
cell_320617	2.44743	FALSE
cell_320618	0.912569	FALSE
cell_320620	3.52692	FALSE
cell_320621	0.18162	FALSE
cell_320622	-0.111714	TRUE
cell_320623	0.790613	FALSE
cell_320624	0.403216	FALSE
cell_320625	0.550437	FALSE
cell_320626	0.149161	FALSE
cell_320627	0.462984	FALSE
cell_320628	0.621564	FALSE
cell_320629	-0.667486	TRUE
cell_320630	-0.149199	TRUE
cell_320631	0.495471	FALSE
cell_320632	0.102693	FALSE
cell_320633	0.589708	FALSE
cell_320634	1.03368	FALSE
cell_320635	0.937313	FALSE
cell_320636	0.062842	FALSE
cell_320637	0.283748	FALSE
cell_320638	0.161594	FALSE
cell_320639	2.71304	FALSE
cell_320640	0.900099	FALSE
cell_320641	2.64754	FALSE
cell_320642	0.267951	FALSE
cell_320643	2.64338	FALSE
cell_320644	2.45229	FALSE
cell_320645	1.51703	FALSE
cell_320646	0.682686	FALSE
cell_320647	-0.724204	TRUE
cell_320648	-0.812633	TRUE
cell_320649	1.02071	FALSE
cell_320650	2.76897	FALSE
cell_320651	1.22459	FALSE
cell_320652	0.648881	FALSE
cell_320653	2.79546	FALSE
cell_320654	0.228066	FALSE
cell_320655	0.91445	FALSE
cell_320656	0.572414	FALSE
cell_320657	1.97164	FALSE
cell_320658	0.385378	FALSE
cell_320659	0.00405693	FALSE
cell_320660	-0.346735	TRUE
cell_320661	-0.167064	TRUE
cell_320663	1.69421	FALSE
cell_320664	2.51233	FALSE
cell_320665	0.964981	FALSE
cell_320666	1.43808	FALSE
cell_320667	0.127831	FALSE
cell_320668	-0.0426959	TRUE
cell_320669	0.208212	FALSE
cell_320670	0.371726	FALSE
cell_320671	0.669868	FALSE
cell_320672	0.119158	FALSE
cell_320673	0.648421	FALSE
cell_320674	0.121787	FALSE
cell_320675	0.619367	FALSE
cell_320676	2.2462	FALSE
cell_320677	0.401429	FALSE
cell_320678	1.50817	FALSE
cell_320679	1.55601	FALSE
cell_320680	0.597704	FALSE
cell_320681	2.04981	FALSE
cell_320682	-0.0880374	TRUE
cell_320683	0.195448	FALSE
cell_320684	1.08038	FALSE
cell_320685	0.0556476	FALSE
cell_320688	0.464324	FALSE
cell_320689	1.40298	FALSE
cell_320690	0.50167	FALSE
cell_320691	1.06945	FALSE
cell_320692	0.0782868	FALSE
cell_320694	0.380132	FALSE
cell_320696	0.38043	FALSE
cell_320698	-0.0733223	TRUE
cell_320699	4.38792	FALSE
cell_320700	3.28135	FALSE
cell_320701	2.72343	FALSE
cell_320702	1.31495	FALSE
cell_320703	-1.81656	TRUE
cell_320704	0.385978	FALSE
cell_320705	0.126099	FALSE
cell_320706	0.68343	FALSE
cell_320707	-2.01639	TRUE
cell_320708	4.24737	FALSE
cell_320709	0.632938	FALSE
cell_320710	-0.0727329	TRUE
cell_320711	0.408085	FALSE
cell_320712	0.017875	FALSE
cell_320713	0.0784339	FALSE
cell_320714	0.700746	FALSE
cell_320715	0.00939608	FALSE
cell_320716	0.0701194	FALSE
cell_320717	2.8248	FALSE
cell_320718	0.336081	FALSE
cell_320719	-0.0731306	TRUE
cell_320720	2.06503	FALSE
cell_320721	0.319566	FALSE
cell_320722	0.335889	FALSE
cell_320723	0.107823	FALSE
cell_320724	-2.21909	TRUE
cell_320725	-0.414713	TRUE
cell_320726	0.0895073	FALSE
cell_320727	3.85172	FALSE
cell_320728	0.632528	FALSE
cell_320729	2.42103	FALSE
cell_320730	2.79078	FALSE
cell_320731	1.6686	FALSE
cell_320732	3.3436	FALSE
cell_320733	0.274769	FALSE
cell_320734	0.747521	FALSE
cell_320736	0.328112	FALSE
cell_320737	0.0717111	FALSE
cell_320738	-1.27368	TRUE
cell_320739	1.44337	FALSE
cell_320740	1.42727	FALSE
cell_320741	1.04476	FALSE
cell_320742	-0.920244	TRUE
cell_320743	-0.054888	TRUE
cell_320744	3.11732	FALSE
cell_320745	0.672318	FALSE
cell_320747	1.91034	FALSE
cell_320748	-0.0553455	TRUE
cell_320749	2.69503	FALSE
cell_320750	2.46393	FALSE
cell_320751	0.101022	FALSE
cell_320752	0.300835	FALSE
cell_320753	0.702646	FALSE
cell_320754	-0.0181115	TRUE
cell_320756	0.339836	FALSE
cell_320757	1.61201	FALSE
cell_320758	0.178852	FALSE
cell_320759	-0.423429	TRUE
cell_320760	0.129007	FALSE
cell_320762	0.0371071	FALSE
cell_320763	1.42645	FALSE
cell_320764	5.95461	FALSE
cell_320765	3.61585	FALSE
cell_320766	0.0910813	FALSE
cell_320767	2.91276	FALSE
cell_320768	-0.26239	TRUE
cell_320769	0.773972	FALSE
cell_320770	-0.343134	TRUE
cell_320771	0.215619	FALSE
cell_320772	0.310635	FALSE
cell_320773	1.01455	FALSE
cell_320774	0.219628	FALSE
cell_320775	0.0730828	FALSE
cell_320776	0.278499	FALSE
cell_320777	0.353695	FALSE
cell_320778	-0.0619249	TRUE
cell_320779	1.9737	FALSE
cell_320780	0.940982	FALSE
cell_320781	-3.49403	TRUE
cell_320782	0.411177	FALSE
cell_320783	1.2075	FALSE
cell_320784	0.177982	FALSE
cell_320785	2.11275	FALSE
cell_320786	-0.0462492	TRUE
cell_320787	-0.0625455	TRUE
cell_320788	-0.0246125	TRUE
cell_320789	4.57005	FALSE
cell_320790	0.363776	FALSE
cell_320791	2.72537	FALSE
cell_320792	0.664761	FALSE
cell_320793	3.41588	FALSE
cell_320794	2.68092	FALSE
cell_320795	0.502491	FALSE
cell_320796	0.0207944	FALSE
cell_320797	1.51303	FALSE
cell_320798	1.81099	FALSE
cell_320799	3.35068	FALSE
cell_320800	4.19126	FALSE
cell_320802	0.564288	FALSE
cell_320803	1.71768	FALSE
cell_320804	0.185723	FALSE
cell_320805	0.640818	FALSE
cell_320806	-0.863468	TRUE
cell_320807	1.49393	FALSE
cell_320808	1.37869	FALSE
cell_320809	0.635429	FALSE
cell_320810	0.178656	FALSE
cell_320811	-0.213884	TRUE
cell_320812	-0.0238494	TRUE
cell_320813	-0.0552475	TRUE
cell_320815	0.0139482	FALSE
cell_320816	0.264098	FALSE
cell_320817	-0.975038	TRUE
cell_320818	0.481429	FALSE
cell_320819	2.40924	FALSE
cell_320820	1.88683	FALSE
cell_320821	0.171601	FALSE
cell_320822	1.96354	FALSE
cell_320823	0.276388	FALSE
cell_320824	0.293393	FALSE
cell_320825	1.24701	FALSE
cell_320826	1.13729	FALSE
cell_320827	-0.473569	TRUE
cell_320828	0.0866875	FALSE
cell_320829	1.80708	FALSE
cell_320830	0.261601	FALSE
cell_320831	0.569218	FALSE
cell_320832	0.233111	FALSE
cell_320833	2.52919	FALSE
cell_320834	-0.104651	TRUE
cell_320835	2.76196	FALSE
cell_320836	0.839088	FALSE
cell_320837	0.388919	FALSE
cell_320838	0.302058	FALSE
cell_320839	0.254485	FALSE
cell_320840	-0.266319	TRUE
cell_320841	0.610396	FALSE
cell_320842	2.28045	FALSE
cell_320843	0.548065	FALSE
cell_320844	0.520177	FALSE
cell_320845	0.920533	FALSE
cell_320846	0.358866	FALSE
cell_320847	0.78667	FALSE
cell_320848	-0.0320377	TRUE
cell_320849	2.27163	FALSE
cell_320850	0.265806	FALSE
cell_320851	0.698484	FALSE
cell_320852	0.336054	FALSE
cell_320853	0.448647	FALSE
cell_320854	0.582148	FALSE
cell_320855	-0.144414	TRUE
cell_320856	1.53745	FALSE
cell_320857	0.163856	FALSE
cell_320858	0.911423	FALSE
cell_320859	0.593323	FALSE
cell_320860	2.69126	FALSE
cell_320861	0.243317	FALSE
cell_320862	1.50201	FALSE
cell_320863	0.686755	FALSE
cell_320864	0.14508	FALSE
cell_320865	0.381861	FALSE
cell_320866	1.58011	FALSE
cell_320867	3.31705	FALSE
cell_320868	0.399283	FALSE
cell_320869	2.99865	FALSE
cell_320870	-1.61536	TRUE
cell_320871	-4.53989	TRUE
cell_320872	0.0590426	FALSE
cell_320873	1.02145	FALSE
cell_320874	1.85443	FALSE
cell_320875	4.28762	FALSE
cell_320876	0.330478	FALSE
cell_320877	0.358808	FALSE
cell_320878	3.2524	FALSE
cell_320879	-0.427118	TRUE
cell_320880	0.0166196	FALSE
cell_320881	0.0368654	FALSE
cell_320882	2.49968	FALSE
cell_320883	2.41334	FALSE
cell_320884	0.791056	FALSE
cell_320885	-0.906066	TRUE
cell_320886	5.77955	FALSE
cell_320887	1.5514	FALSE
cell_320888	0.314937	FALSE
cell_320889	3.85596	FALSE
cell_320890	2.25775	FALSE
cell_320891	0.603592	FALSE
cell_320893	-0.0530622	TRUE
cell_320894	-1.20776	TRUE
cell_320895	-0.0162802	TRUE
cell_320896	0.211888	FALSE
cell_320898	-0.0415412	TRUE
cell_320899	3.04234	FALSE
cell_320900	3.41452	FALSE
cell_320901	6.14815	FALSE
cell_320902	2.73662	FALSE
cell_320903	0.650052	FALSE
cell_320904	-1.46601	TRUE
cell_320905	0.372665	FALSE
cell_320906	0.242323	FALSE
cell_320907	2.2756	FALSE
cell_320908	0.384315	FALSE
cell_320909	2.06445	FALSE
cell_320910	0.0835826	FALSE
cell_320912	0.181218	FALSE
cell_320913	-0.16013	TRUE
cell_320914	2.2729	FALSE
cell_320915	4.97959	FALSE
cell_320916	0.55076	FALSE
cell_320917	1.06569	FALSE
cell_320918	0.409527	FALSE
cell_320919	1.79504	FALSE
cell_320920	5.36323	FALSE
cell_320921	1.53292	FALSE
cell_320922	1.24126	FALSE
cell_320923	2.05452	FALSE
cell_320924	0.513253	FALSE
cell_320925	0.123728	FALSE
cell_320926	0.29089	FALSE
cell_320927	2.79732	FALSE
cell_320928	0.129988	FALSE
cell_320929	0.0804492	FALSE
cell_320930	0.179841	FALSE
cell_320931	-0.0795666	TRUE
cell_320932	1.21551	FALSE
cell_320933	6.07278	FALSE
cell_320934	-0.348211	TRUE
cell_320935	0.22985	FALSE
cell_320936	1.17505	FALSE
cell_320937	0.38686	FALSE
cell_320938	0.128977	FALSE
cell_320939	1.29933	FALSE
cell_320940	1.68621	FALSE
cell_320941	0.839502	FALSE
cell_320942	0.529419	FALSE
cell_320943	0.0741653	FALSE
cell_320944	0.227582	FALSE
cell_320945	-0.0893791	TRUE
cell_320946	0.391409	FALSE
cell_320947	0.294765	FALSE
cell_320948	0.774747	FALSE
cell_320949	-0.035646	TRUE
cell_320950	1.45299	FALSE
cell_320951	0.856423	FALSE
cell_320952	0.0751821	FALSE
cell_320953	3.35563	FALSE
cell_320954	0.0182538	FALSE
cell_320955	-0.886806	TRUE
cell_320956	0.513715	FALSE
cell_320958	-0.51938	TRUE
cell_320959	0.135685	FALSE
cell_320960	1.22647	FALSE
cell_320961	0.171068	FALSE
cell_320962	1.85927	FALSE
cell_320963	0.133853	FALSE
cell_320964	-0.253361	TRUE
cell_320965	0.0576766	FALSE
cell_320966	0.896456	FALSE
cell_320967	2.60006	FALSE
cell_320968	0.047469	FALSE
cell_320969	1.75044	FALSE
cell_320970	0.62051	FALSE
cell_320971	2.61814	FALSE
cell_320972	0.271456	FALSE
cell_320973	-2.65153	TRUE
cell_320975	2.35435	FALSE
cell_320976	0.399704	FALSE
cell_320977	0.460572	FALSE
cell_320979	1.96865	FALSE
cell_320980	1.55254	FALSE
cell_320981	-0.255317	TRUE
cell_320982	0.808583	FALSE
cell_320983	-0.585332	TRUE
cell_320984	-0.133337	TRUE
cell_320985	-0.165709	TRUE
cell_320986	0.340163	FALSE
cell_320987	0.17516	FALSE
cell_320988	4.59823	FALSE
cell_320989	5.7625	FALSE
cell_320990	1.15612	FALSE
cell_320992	0.826365	FALSE
cell_320993	0.653394	FALSE
cell_320994	1.90809	FALSE
cell_320995	2.28152	FALSE
cell_320997	-0.0836856	TRUE
cell_320998	0.026919	FALSE
cell_320999	-0.661234	TRUE
cell_321000	-0.202828	TRUE
cell_321001	1.2589	FALSE
cell_321003	0.180024	FALSE
cell_321004	-0.212977	TRUE
cell_321005	0.35196	FALSE
cell_321006	0.278371	FALSE
cell_321007	0.98517	FALSE
cell_321008	0.12416	FALSE
cell_321009	0.830645	FALSE
cell_321010	0.642288	FALSE
cell_321011	3.0052	FALSE
cell_321012	0.569307	FALSE
cell_321013	0.52402	FALSE
cell_321014	3.46479	FALSE
cell_321015	0.0668888	FALSE
cell_321016	0.111087	FALSE
cell_321017	0.547065	FALSE
cell_321018	0.147396	FALSE
cell_321020	0.0424857	FALSE
cell_321021	0.0199772	FALSE
cell_321022	-0.378013	TRUE
cell_321023	5.60247	FALSE
cell_321024	1.1606	FALSE
cell_321025	1.97895	FALSE
cell_321026	3.24457	FALSE
cell_321027	-0.0227039	TRUE
cell_321028	2.34151	FALSE
cell_321029	-0.189518	TRUE
cell_321030	1.57391	FALSE
cell_321031	0.0972344	FALSE
cell_321032	3.59752	FALSE
cell_321033	-0.461089	TRUE
cell_321034	0.922801	FALSE
cell_321035	-0.0423084	TRUE
cell_321036	2.98411	FALSE
cell_321037	0.285331	FALSE
cell_321038	3.52066	FALSE
cell_321039	3.03003	FALSE
cell_321040	0.36382	FALSE
cell_321041	1.6317	FALSE
cell_321042	0.443639	FALSE
cell_321043	0.206882	FALSE
cell_321044	0.59329	FALSE
cell_321045	0.10182	FALSE
cell_321046	-0.145619	TRUE
cell_321047	0.235827	FALSE
cell_321048	1.25225	FALSE
cell_321050	0.0772196	FALSE
cell_321052	0.269214	FALSE
cell_321053	2.80602	FALSE
cell_321054	0.511091	FALSE
cell_321055	0.742763	FALSE
cell_321056	0.100408	FALSE
cell_321057	0.781294	FALSE
cell_321058	0.867074	FALSE
cell_321059	0.987705	FALSE
cell_321060	0.0474067	FALSE
cell_321061	0.759557	FALSE
cell_321062	4.00706	FALSE
cell_321063	0.229452	FALSE
cell_321064	0.820507	FALSE
cell_321065	2.60958	FALSE
cell_321066	0.450845	FALSE
cell_321067	1.38185	FALSE
cell_321068	0.305619	FALSE
cell_321069	0.155848	FALSE
cell_321070	1.08054	FALSE
cell_321071	2.48555	FALSE
cell_321072	0.00411987	FALSE
cell_321073	3.80345	FALSE
cell_321074	4.34659	FALSE
cell_321075	0.112994	FALSE
cell_321076	-0.253428	TRUE
cell_321077	0.570772	FALSE
cell_321078	2.69826	FALSE
cell_321080	0.986437	FALSE
cell_321081	1.89969	FALSE
cell_321082	1.13122	FALSE
cell_321083	5.21921	FALSE
cell_321084	0.611357	FALSE
cell_321085	0.492836	FALSE
cell_321086	1.03735	FALSE
cell_321087	0.521302	FALSE
cell_321088	1.27766	FALSE
cell_321089	-0.135863	TRUE
cell_321090	1.0501	FALSE
cell_321091	1.06805	FALSE
cell_321092	1.18424	FALSE
cell_321093	2.22612	FALSE
cell_321094	-0.467417	TRUE
cell_321095	-0.254018	TRUE
cell_321096	-0.0622687	TRUE
cell_321097	-0.234254	TRUE
cell_321098	0.0320046	FALSE
cell_321099	2.44518	FALSE
cell_321100	0.610085	FALSE
cell_321101	0.801182	FALSE
cell_321102	0.191913	FALSE
cell_321103	0.281445	FALSE
cell_321105	-0.209734	TRUE
cell_321106	0.448199	FALSE
cell_321107	0.153497	FALSE
cell_321108	0.786338	FALSE
cell_321109	-0.215686	TRUE
cell_321110	1.12434	FALSE
cell_321111	0.486217	FALSE
cell_321112	3.49996	FALSE
cell_321113	0.592105	FALSE
cell_321114	0.790935	FALSE
cell_321115	-1.52349	TRUE
cell_321116	0.579807	FALSE
cell_321118	0.222909	FALSE
cell_321119	1.92967	FALSE
cell_321120	-0.0276632	TRUE
cell_321121	-3.46612	TRUE
cell_321122	0.278941	FALSE
cell_321123	0.693833	FALSE
cell_321124	-0.301478	TRUE
cell_321125	2.33559	FALSE
cell_321126	0.229204	FALSE
cell_321127	2.71896	FALSE
cell_321128	0.415477	FALSE
cell_321129	-0.0289508	TRUE
cell_321130	1.49808	FALSE
cell_321131	0.907603	FALSE
cell_321132	-1.7159	TRUE
cell_321133	2.34072	FALSE
cell_321134	0.462179	FALSE
cell_321136	0.618453	FALSE
cell_321137	0.546937	FALSE
cell_321138	5.01198	FALSE
cell_321139	3.32229	FALSE
cell_321140	0.948694	FALSE
cell_321141	-0.685779	TRUE
cell_321142	0.592077	FALSE
cell_321143	5.722	FALSE
cell_321144	2.30079	FALSE
cell_321145	3.92846	FALSE
cell_321146	0.244233	FALSE
cell_321148	0.124063	FALSE
cell_321149	-0.383097	TRUE
cell_321150	-0.211146	TRUE
cell_321152	-0.921122	TRUE
cell_321153	0.401526	FALSE
cell_321154	4.75526	FALSE
cell_321155	0.24605	FALSE
cell_321156	-0.177436	TRUE
cell_321157	0.812966	FALSE
cell_321158	-0.191886	TRUE
cell_321159	3.21894	FALSE
cell_321160	2.09463	FALSE
cell_321161	1.05994	FALSE
cell_321162	-0.695508	TRUE
cell_321163	0.709493	FALSE
cell_321164	0.061861	FALSE
cell_321165	2.23371	FALSE
cell_321166	-0.11786	TRUE
cell_321167	0.179836	FALSE
cell_321168	0.884527	FALSE
cell_321169	0.396855	FALSE
cell_321170	0.750766	FALSE
cell_321171	0.350147	FALSE
cell_321172	2.31759	FALSE
cell_321173	0.154616	FALSE
cell_321174	0.15769	FALSE
cell_321175	0.745136	FALSE
cell_321176	0.374586	FALSE
cell_321177	1.32598	FALSE
cell_321178	1.4899	FALSE
cell_321179	2.7208	FALSE
cell_321180	-0.028725	TRUE
cell_321181	-0.445413	TRUE
cell_321182	2.21726	FALSE
cell_321183	1.04932	FALSE
cell_321184	-0.00704622	TRUE
cell_321185	3.45216	FALSE
cell_321186	0.782772	FALSE
cell_321187	1.21696	FALSE
cell_321188	0.351405	FALSE
cell_321189	-0.00279188	TRUE
cell_321190	3.31201	FALSE
cell_321191	-0.598058	TRUE
cell_321192	2.99695	FALSE
cell_321193	0.459331	FALSE
cell_321194	-0.801152	TRUE
cell_321195	1.18675	FALSE
cell_321196	0.0170575	FALSE
cell_321197	2.4413	FALSE
cell_321198	1.21665	FALSE
cell_321199	2.14949	FALSE
cell_321200	0.729818	FALSE
cell_321201	0.389588	FALSE
cell_321202	3.0884	FALSE
cell_321203	0.309402	FALSE
cell_321204	-0.277833	TRUE
cell_321205	0.42897	FALSE
cell_321206	0.217684	FALSE
cell_321207	2.36563	FALSE
cell_321208	0.499018	FALSE
cell_321209	1.1333	FALSE
cell_321210	0.212083	FALSE
cell_321211	0.138177	FALSE
cell_321212	0.767082	FALSE
cell_321213	0.600158	FALSE
cell_321215	0.931623	FALSE
cell_321216	0.132868	FALSE
cell_321217	1.25651	FALSE
cell_321218	1.62547	FALSE
cell_321219	0.717773	FALSE
cell_321220	2.85746	FALSE
cell_321221	3.04334	FALSE
cell_321222	-0.602393	TRUE
cell_321223	1.35631	FALSE
cell_321224	0.229378	FALSE
cell_321225	1.74335	FALSE
cell_321226	1.51626	FALSE
cell_321228	1.04931	FALSE
cell_321229	0.628858	FALSE
cell_321230	-2.08352	TRUE
cell_321231	1.13714	FALSE
cell_321233	0.372194	FALSE
cell_321234	0.395592	FALSE
cell_321235	-0.29296	TRUE
cell_321236	0.482545	FALSE
cell_321237	0.00169206	FALSE
cell_321238	-0.0213972	TRUE
cell_321239	-0.879425	TRUE
cell_321240	2.83946	FALSE
cell_321241	0.190673	FALSE
cell_321242	1.99832	FALSE
cell_321243	0.47834	FALSE
cell_321244	-0.283541	TRUE
cell_321245	5.65361	FALSE
cell_321246	0.63724	FALSE
cell_321247	2.07204	FALSE
cell_321248	0.0951817	FALSE
cell_321249	0.298982	FALSE
cell_321250	-0.0452002	TRUE
cell_321251	0.0378173	FALSE
cell_321252	5.26649	FALSE
cell_321253	0.274547	FALSE
cell_321254	4.24257	FALSE
cell_321255	3.41817	FALSE
cell_321256	0.00991821	FALSE
cell_321257	-0.674353	TRUE
cell_321258	2.20733	FALSE
cell_321259	1.26177	FALSE
cell_321260	2.09538	FALSE
cell_321261	0.283683	FALSE
cell_321262	1.13549	FALSE
cell_321263	0.0347794	FALSE
cell_321264	-1.04739	TRUE
cell_321265	-0.177408	TRUE
cell_321266	0.243786	FALSE
cell_321267	2.63091	FALSE
cell_321268	0.21237	FALSE
cell_321269	0.466828	FALSE
cell_321270	0.507921	FALSE
cell_321271	1.90977	FALSE
cell_321272	0.590731	FALSE
cell_321273	1.96877	FALSE
cell_321274	-0.01864	TRUE
cell_321276	5.98234	FALSE
cell_321278	0.443504	FALSE
cell_321279	2.29714	FALSE
cell_321280	0.546538	FALSE
cell_321281	0.0818427	FALSE
cell_321282	2.11942	FALSE
cell_321283	0.0229343	FALSE
cell_321284	0.49933	FALSE
cell_321285	2.89954	FALSE
cell_321286	0.315482	FALSE
cell_321287	0.497476	FALSE
cell_321288	1.71997	FALSE
cell_321289	0.647609	FALSE
cell_321290	0.436391	FALSE
cell_321291	0.402853	FALSE
cell_321292	-0.215835	TRUE
cell_321293	1.07907	FALSE
cell_321295	0.442276	FALSE
cell_321296	2.45248	FALSE
cell_321297	0.49263	FALSE
cell_321298	0.359018	FALSE
cell_321299	1.23253	FALSE
cell_321300	2.11914	FALSE
cell_321301	0.324156	FALSE
cell_321302	0.709952	FALSE
cell_321303	0.778258	FALSE
cell_321304	-0.120044	TRUE
cell_321306	0.637973	FALSE
cell_321307	0.142887	FALSE
cell_321308	1.05543	FALSE
cell_321309	-0.405354	TRUE
cell_321310	1.26547	FALSE
cell_321311	-0.387304	TRUE
cell_321312	0.282188	FALSE
cell_321313	3.59112	FALSE
cell_321314	2.71923	FALSE
cell_321315	3.72717	FALSE
cell_321317	0.959102	FALSE
cell_321318	0.315137	FALSE
cell_321319	1.37671	FALSE
cell_321320	1.16315	FALSE
cell_321321	0.393996	FALSE
cell_321322	0.702155	FALSE
cell_321323	3.70492	FALSE
cell_321324	0.170907	FALSE
cell_321325	0.379365	FALSE
cell_321326	-0.0378408	TRUE
cell_321327	0.356112	FALSE
cell_321328	1.30386	FALSE
cell_321329	-0.0773867	TRUE
cell_321330	1.05745	FALSE
cell_321331	0.096601	FALSE
cell_321332	0.00653267	FALSE
cell_321333	1.12216	FALSE
cell_321334	1.18071	FALSE
cell_321335	3.19822	FALSE
cell_321336	0.665102	FALSE
cell_321337	0.786712	FALSE
cell_321338	0.613672	FALSE
cell_321339	-0.145706	TRUE
cell_321340	1.43837	FALSE
cell_321341	0.113547	FALSE
cell_321342	3.151	FALSE
cell_321344	2.32077	FALSE
cell_321345	0.590718	FALSE
cell_321346	0.607523	FALSE
cell_321347	1.34636	FALSE
cell_321348	0.614015	FALSE
cell_321349	0.326872	FALSE
cell_321350	0.255793	FALSE
cell_321351	0.0675168	FALSE
cell_321352	-0.359411	TRUE
cell_321353	0.484576	FALSE
cell_321354	1.99433	FALSE
cell_321356	1.90342	FALSE
cell_321357	0.117802	FALSE
cell_321358	-0.282321	TRUE
cell_321359	4.88666	FALSE
cell_321360	5.83986	FALSE
cell_321361	2.57156	FALSE
cell_321362	1.50424	FALSE
cell_321363	1.9384	FALSE
cell_321364	4.14928	FALSE
cell_321365	0.662437	FALSE
cell_321366	0.647165	FALSE
cell_321367	-2.78489	TRUE
cell_321368	-0.264287	TRUE
cell_321369	0.91869	FALSE
cell_321370	0.886765	FALSE
cell_321371	1.86764	FALSE
cell_321373	0.140991	FALSE
cell_321374	0.284211	FALSE
cell_321375	0.320021	FALSE
cell_321376	2.75389	FALSE
cell_321377	0.0969731	FALSE
cell_321378	0.177803	FALSE
cell_321379	0.0249749	FALSE
cell_321380	2.60835	FALSE
cell_321381	0.626959	FALSE
cell_321382	-0.134854	TRUE
cell_321383	1.37338	FALSE
cell_321384	0.486513	FALSE
cell_321385	0.193067	FALSE
cell_321386	0.621414	FALSE
cell_321387	-0.0286231	TRUE
cell_321388	-0.037205	TRUE
cell_321389	0.873622	FALSE
cell_321390	0.046391	FALSE
cell_321391	-0.393066	TRUE
cell_321392	0.445572	FALSE
cell_321393	0.253261	FALSE
cell_321394	0.420532	FALSE
cell_321395	0.132024	FALSE
cell_321397	1.38124	FALSE
cell_321398	-0.0709794	TRUE
cell_321399	1.29837	FALSE
cell_321400	0.246802	FALSE
cell_321401	-0.201147	TRUE
cell_321402	3.26693	FALSE
cell_321403	0.51878	FALSE
cell_321404	2.30072	FALSE
cell_321405	0.222128	FALSE
cell_321406	0.595036	FALSE
cell_321407	0.583802	FALSE
cell_321408	0.47541	FALSE
cell_321409	-0.0809928	TRUE
cell_321410	0.610972	FALSE
cell_321411	0.393708	FALSE
cell_321412	2.12352	FALSE
cell_321413	0.379018	FALSE
cell_321414	-0.252542	TRUE
