## Supplementary material for "An anatomical and day–night atlas links cochlear immunity to adjacent bone marrow": Source Data: Source_Data_ED_Fig1.xlsx (part 16 of 18)

### Sheet: e_06 (continued)
Source Data Extended Data Fig. 1e: ED_Fig1e_ed1_cell_margin
cell_321415	1.23708	FALSE
cell_321416	0.797255	FALSE
cell_321417	0.0532303	FALSE
cell_321418	0.116857	FALSE
cell_321419	1.34928	FALSE
cell_321420	0.315233	FALSE
cell_321421	0.730749	FALSE
cell_321422	0.53837	FALSE
cell_321423	0.438841	FALSE
cell_321424	0.0732279	FALSE
cell_321425	-0.956705	TRUE
cell_321426	0.0929502	FALSE
cell_321427	0.804514	FALSE
cell_321428	2.2659	FALSE
cell_321429	0.292362	FALSE
cell_321430	2.88718	FALSE
cell_321431	2.26127	FALSE
cell_321432	3.82513	FALSE
cell_321433	1.69937	FALSE
cell_321434	1.27411	FALSE
cell_321435	-0.104915	TRUE
cell_321436	5.22372	FALSE
cell_321437	0.675975	FALSE
cell_321438	0.0974017	FALSE
cell_321439	1.5197	FALSE
cell_321440	2.21334	FALSE
cell_321441	1.73017	FALSE
cell_321443	2.54803	FALSE
cell_321444	2.46145	FALSE
cell_321445	2.72388	FALSE
cell_321446	0.498659	FALSE
cell_321447	4.11624	FALSE
cell_321448	0.539995	FALSE
cell_321449	2.47128	FALSE
cell_321450	6.09052	FALSE
cell_321451	0.167716	FALSE
cell_321452	0.35856	FALSE
cell_321453	3.60636	FALSE
cell_321454	-3.66525	TRUE
cell_321455	1.02581	FALSE
cell_321456	-0.0760708	TRUE
cell_321457	1.93248	FALSE
cell_321458	1.66418	FALSE
cell_321459	0.556448	FALSE
cell_321460	2.77651	FALSE
cell_321461	1.62656	FALSE
cell_321462	-0.783868	TRUE
cell_321463	0.364058	FALSE
cell_321464	1.86358	FALSE
cell_321465	1.06345	FALSE
cell_321466	0.201112	FALSE
cell_321467	0.535825	FALSE
cell_321468	0.50316	FALSE
cell_321469	2.13511	FALSE
cell_321471	-0.215454	TRUE
cell_321472	1.28499	FALSE
cell_321473	0.0990449	FALSE
cell_321474	-0.634902	TRUE
cell_321475	0.824506	FALSE
cell_321476	-0.0602659	TRUE
cell_321477	2.83165	FALSE
cell_321478	2.5988	FALSE
cell_321479	0.246088	FALSE
cell_321480	1.39692	FALSE
cell_321481	1.7337	FALSE
cell_321482	0.143939	FALSE
cell_321483	1.63037	FALSE
cell_321484	0.739256	FALSE
cell_321485	0.846507	FALSE
cell_321487	0.338201	FALSE
cell_321488	4.62261	FALSE
cell_321489	1.67663	FALSE
cell_321490	2.27702	FALSE
cell_321491	0.262248	FALSE
cell_321492	0.217815	FALSE
cell_321493	-0.750456	TRUE
cell_321494	0.377492	FALSE
cell_321495	2.66857	FALSE
cell_321496	1.77986	FALSE
cell_321497	0.0596566	FALSE
cell_321498	2.13446	FALSE
cell_321499	-0.043481	TRUE
cell_321500	2.58895	FALSE
cell_321501	0.0996665	FALSE
cell_321502	0.0305639	FALSE
cell_321503	1.37241	FALSE
cell_321504	2.35566	FALSE
cell_321505	-0.321479	TRUE
cell_321506	0.300101	FALSE
cell_321507	-1.6236	TRUE
cell_321509	0.187313	FALSE
cell_321510	2.19035	FALSE
cell_321511	3.45578	FALSE
cell_321512	1.24278	FALSE
cell_321513	3.2274	FALSE
cell_321514	1.58426	FALSE
cell_321515	0.551925	FALSE
cell_321516	2.53221	FALSE
cell_321517	2.32087	FALSE
cell_321518	0.278337	FALSE
cell_321519	5.27309	FALSE
cell_321521	0.0854385	FALSE
cell_321522	0.85048	FALSE
cell_321523	2.27187	FALSE
cell_321524	0.418732	FALSE
cell_321525	0.324518	FALSE
cell_321526	-0.337026	TRUE
cell_321527	0.892513	FALSE
cell_321528	0.462899	FALSE
cell_321529	0.109518	FALSE
cell_321530	0.868212	FALSE
cell_321531	1.37619	FALSE
cell_321532	0.144377	FALSE
cell_321533	2.53078	FALSE
cell_321534	1.06581	FALSE
cell_321535	0.45786	FALSE
cell_321536	1.32811	FALSE
cell_321537	0.716593	FALSE
cell_321538	0.977443	FALSE
cell_321539	0.500877	FALSE
cell_321540	0.666886	FALSE
cell_321542	0.273004	FALSE
cell_321543	-0.137972	TRUE
cell_321544	2.68644	FALSE
cell_321545	0.0935619	FALSE
cell_321546	0.399788	FALSE
cell_321547	-0.0478297	TRUE
cell_321548	2.77184	FALSE
cell_321549	-3.70744	TRUE
cell_321550	-0.048164	TRUE
cell_321551	0.0903184	FALSE
cell_321552	4.94187	FALSE
cell_321553	0.226877	FALSE
cell_321554	0.752289	FALSE
cell_321555	5.4822	FALSE
cell_321556	0.1957	FALSE
cell_321558	1.03145	FALSE
cell_321559	1.45238	FALSE
cell_321560	3.84104	FALSE
cell_321561	-0.221191	TRUE
cell_321562	0.69425	FALSE
cell_321563	0.0948111	FALSE
cell_321564	4.98918	FALSE
cell_321565	1.18045	FALSE
cell_321566	-0.0837369	TRUE
cell_321568	1.05149	FALSE
cell_321569	-0.625755	TRUE
cell_321570	-1.07232	TRUE
cell_321571	0.67353	FALSE
cell_321572	0.308119	FALSE
cell_321573	0.25773	FALSE
cell_321574	0.197203	FALSE
cell_321575	0.162188	FALSE
cell_321576	-0.172976	TRUE
cell_321577	-0.00398552	TRUE
cell_321578	1.15735	FALSE
cell_321579	-0.0493969	TRUE
cell_321580	0.509856	FALSE
cell_321581	0.697318	FALSE
cell_321582	0.25273	FALSE
cell_321583	0.986419	FALSE
cell_321584	0.274656	FALSE
cell_321585	0.345237	FALSE
cell_321586	-0.965931	TRUE
cell_321587	0.03185	FALSE
cell_321588	2.70326	FALSE
cell_321589	0.675259	FALSE
cell_321590	0.417877	FALSE
cell_321591	0.61999	FALSE
cell_321592	1.30033	FALSE
cell_321593	0.46875	FALSE
cell_321594	1.01248	FALSE
cell_321595	-0.18753	TRUE
cell_321596	0.200621	FALSE
cell_321597	0.20707	FALSE
cell_321598	2.31957	FALSE
cell_321599	0.145642	FALSE
cell_321600	0.186894	FALSE
cell_321601	5.52674	FALSE
cell_321602	-0.0682287	TRUE
cell_321603	2.05704	FALSE
cell_321604	1.81048	FALSE
cell_321605	2.27837	FALSE
cell_321606	-0.11548	TRUE
cell_321607	0.947446	FALSE
cell_321608	0.806425	FALSE
cell_321609	0.608839	FALSE
cell_321610	5.31084	FALSE
cell_321611	0.645667	FALSE
cell_321612	1.77781	FALSE
cell_321613	0.366417	FALSE
cell_321614	-0.116271	TRUE
cell_321615	-0.228335	TRUE
cell_321616	-1.90102	TRUE
cell_321617	2.21949	FALSE
cell_321618	1.60533	FALSE
cell_321619	0.906523	FALSE
cell_321620	0.460954	FALSE
cell_321621	2.12278	FALSE
cell_321622	1.96784	FALSE
cell_321623	0.973197	FALSE
cell_321624	0.033715	FALSE
cell_321625	3.05069	FALSE
cell_321626	4.72713	FALSE
cell_321627	-0.904144	TRUE
cell_321628	0.128362	FALSE
cell_321629	0.198083	FALSE
cell_321630	0.756218	FALSE
cell_321631	-0.147918	TRUE
cell_321632	0.598966	FALSE
cell_321633	0.725247	FALSE
cell_321634	0.758954	FALSE
cell_321635	3.88903	FALSE
cell_321636	2.06341	FALSE
cell_321637	1.47817	FALSE
cell_321638	2.06176	FALSE
cell_321639	5.86195	FALSE
cell_321640	0.762032	FALSE
cell_321641	0.399715	FALSE
cell_321642	-0.148713	TRUE
cell_321643	-0.605977	TRUE
cell_321644	-0.81695	TRUE
cell_321645	1.0536	FALSE
cell_321646	4.29314	FALSE
cell_321647	0.74536	FALSE
cell_321648	0.478069	FALSE
cell_321649	0.251835	FALSE
cell_321650	0.590109	FALSE
cell_321651	0.336461	FALSE
cell_321652	1.65407	FALSE
cell_321653	1.3375	FALSE
cell_321654	2.83822	FALSE
cell_321655	0.537886	FALSE
cell_321656	0.435775	FALSE
cell_321657	1.67682	FALSE
cell_321658	0.2347	FALSE
cell_321659	0.059151	FALSE
cell_321660	3.17401	FALSE
cell_321661	5.31865	FALSE
cell_321662	-2.79576	TRUE
cell_321663	0.841553	FALSE
cell_321664	2.68059	FALSE
cell_321665	1.90207	FALSE
cell_321666	0.858463	FALSE
cell_321667	0.0896268	FALSE
cell_321668	-0.0466026	TRUE
cell_321669	0.248389	FALSE
cell_321670	2.49176	FALSE
cell_321671	-1.64564	TRUE
cell_321672	0.401356	FALSE
cell_321673	0.469102	FALSE
cell_321674	-0.0165932	TRUE
cell_321675	0.175362	FALSE
cell_321676	0.199573	FALSE
cell_321677	5.64528	FALSE
cell_321678	0.526221	FALSE
cell_321679	0.957398	FALSE
cell_321680	2.59162	FALSE
cell_321681	3.42318	FALSE
cell_321682	5.28836	FALSE
cell_321683	-0.0667097	TRUE
cell_321684	0.372897	FALSE
cell_321685	-0.494651	TRUE
cell_321686	0.696688	FALSE
cell_321687	1.73736	FALSE
cell_321688	0.420495	FALSE
cell_321689	0.89656	FALSE
cell_321690	2.63829	FALSE
cell_321691	0.362019	FALSE
cell_321692	-0.285761	TRUE
cell_321693	-0.0694339	TRUE
cell_321694	0.355982	FALSE
cell_321695	0.0906312	FALSE
cell_321696	0.183793	FALSE
cell_321697	1.19023	FALSE
cell_321698	0.411336	FALSE
cell_321699	4.27972	FALSE
cell_321700	0.604476	FALSE
cell_321701	0.529692	FALSE
cell_321702	2.18709	FALSE
cell_321703	1.88632	FALSE
cell_321704	-0.108344	TRUE
cell_321705	5.38883	FALSE
cell_321706	0.270385	FALSE
cell_321707	-1.24131	TRUE
cell_321708	0.435466	FALSE
cell_321709	-0.722896	TRUE
cell_321710	2.93902	FALSE
cell_321711	-2.79207	TRUE
cell_321713	5.00529	FALSE
cell_321715	0.922005	FALSE
cell_321716	0.49307	FALSE
cell_321717	0.494126	FALSE
cell_321718	-0.941956	TRUE
cell_321719	0.493123	FALSE
cell_321720	1.65032	FALSE
cell_321722	0.0141945	FALSE
cell_321723	3.02836	FALSE
cell_321724	-0.0906528	TRUE
cell_321725	0.317775	FALSE
cell_321726	0.735166	FALSE
cell_321727	0.765362	FALSE
cell_321728	0.586476	FALSE
cell_321729	-0.0418046	TRUE
cell_321731	0.239276	FALSE
cell_321732	0.28262	FALSE
cell_321733	0.221268	FALSE
cell_321734	0.189124	FALSE
cell_321735	2.00955	FALSE
cell_321736	0.663316	FALSE
cell_321737	0.468282	FALSE
cell_321738	0.129474	FALSE
cell_321739	0.486826	FALSE
cell_321740	1.71152	FALSE
cell_321742	0.62373	FALSE
cell_321743	0.118014	FALSE
cell_321744	0.481224	FALSE
cell_321746	-0.609982	TRUE
cell_321747	0.0591273	FALSE
cell_321748	2.87086	FALSE
cell_321749	0.49277	FALSE
cell_321750	2.60805	FALSE
cell_321751	1.00839	FALSE
cell_321752	2.34533	FALSE
cell_321753	-0.570744	TRUE
cell_321754	0.204085	FALSE
cell_321755	3.75392	FALSE
cell_321756	0.136308	FALSE
cell_321757	-0.691964	TRUE
cell_321758	0.435417	FALSE
cell_321759	1.16331	FALSE
cell_321760	-0.0364695	TRUE
cell_321761	-0.459854	TRUE
cell_321763	-2.484	TRUE
cell_321764	-1.4993	TRUE
cell_321765	-0.351333	TRUE
cell_321766	0.836752	FALSE
cell_321767	1.64498	FALSE
cell_321768	0.896918	FALSE
cell_321769	1.7278	FALSE
cell_321770	0.351141	FALSE
cell_321772	2.26715	FALSE
cell_321773	2.84861	FALSE
cell_321774	0.357775	FALSE
cell_321775	5.26405	FALSE
cell_321776	0.26366	FALSE
cell_321777	5.5893	FALSE
cell_321778	0.851338	FALSE
cell_321779	3.37373	FALSE
cell_321780	-0.549192	TRUE
cell_321781	0.264967	FALSE
cell_321782	2.37419	FALSE
cell_321783	2.47762	FALSE
cell_321784	0.316151	FALSE
cell_321785	-0.33948	TRUE
cell_321786	-3.27698	TRUE
cell_321787	0.641593	FALSE
cell_321788	0.727123	FALSE
cell_321789	-0.262234	TRUE
cell_321790	-0.0304418	TRUE
cell_321791	-0.0952359	TRUE
cell_321792	5.30998	FALSE
cell_321793	1.04311	FALSE
cell_321794	-0.172279	TRUE
cell_321795	0.120269	FALSE
cell_321796	-0.683298	TRUE
cell_321798	0.20643	FALSE
cell_321799	3.22953	FALSE
cell_321801	0.0642632	FALSE
cell_321802	0.432071	FALSE
cell_321804	0.455607	FALSE
cell_321805	0.177166	FALSE
cell_321806	-0.150833	TRUE
cell_321807	-2.43044	TRUE
cell_321808	-0.0247055	TRUE
cell_321809	0.154979	FALSE
cell_321810	0.0621533	FALSE
cell_321811	0.492098	FALSE
cell_321812	1.96733	FALSE
cell_321813	-1.38775	TRUE
cell_321814	0.338251	FALSE
cell_321815	0.617969	FALSE
cell_321816	1.92151	FALSE
cell_321817	3.92385	FALSE
cell_321818	3.23049	FALSE
cell_321819	0.48097	FALSE
cell_321821	0.99365	FALSE
cell_321822	2.32869	FALSE
cell_321823	0.0750536	FALSE
cell_321824	0.495094	FALSE
cell_321825	3.09301	FALSE
cell_321827	0.672224	FALSE
cell_321828	0.445	FALSE
cell_321829	0.929686	FALSE
cell_321830	0.994112	FALSE
cell_321831	-0.273555	TRUE
cell_321832	1.51537	FALSE
cell_321833	-0.23798	TRUE
cell_321834	0.2665	FALSE
cell_321835	5.24515	FALSE
cell_321836	2.014	FALSE
cell_321837	-0.188639	TRUE
cell_321839	3.21938	FALSE
cell_321841	1.38212	FALSE
cell_321842	0.600885	FALSE
cell_321843	1.72386	FALSE
cell_321844	-0.93959	TRUE
cell_321845	-0.195077	TRUE
cell_321846	-0.112514	TRUE
cell_321847	0.422414	FALSE
cell_321848	0.682491	FALSE
cell_321849	0.0514823	FALSE
cell_321850	1.47116	FALSE
cell_321851	0.430573	FALSE
cell_321852	2.50253	FALSE
cell_321853	0.362804	FALSE
cell_321854	0.119152	FALSE
cell_321855	0.836258	FALSE
cell_321856	0.614448	FALSE
cell_321857	0.720293	FALSE
cell_321858	0.306602	FALSE
cell_321859	0.891443	FALSE
cell_321860	0.212625	FALSE
cell_321861	0.962593	FALSE
cell_321862	0.411392	FALSE
cell_321863	0.879516	FALSE
cell_321864	1.01657	FALSE
cell_321865	3.84433	FALSE
cell_321866	-0.977563	TRUE
cell_321867	-1.7611	TRUE
cell_321868	-0.820167	TRUE
cell_321869	-0.000193954	TRUE
cell_321870	1.11941	FALSE
cell_321871	5.72245	FALSE
cell_321872	0.505568	FALSE
cell_321873	0.356675	FALSE
cell_321875	0.185681	FALSE
cell_321876	0.684591	FALSE
cell_321877	0.345265	FALSE
cell_321878	0.236242	FALSE
cell_321879	0.281229	FALSE
cell_321880	0.1526	FALSE
cell_321881	-0.274523	TRUE
cell_321882	1.06037	FALSE
cell_321883	3.26524	FALSE
cell_321884	0.299095	FALSE
cell_321885	0.329582	FALSE
cell_321886	-0.114411	TRUE
cell_321887	-0.111966	TRUE
cell_321888	0.518527	FALSE
cell_321889	-0.167203	TRUE
cell_321890	4.76216	FALSE
cell_321891	5.5216	FALSE
cell_321892	0.30261	FALSE
cell_321893	0.477089	FALSE
cell_321894	0.407826	FALSE
cell_321895	-0.174735	TRUE
cell_321896	1.02809	FALSE
cell_321897	2.21137	FALSE
cell_321898	-0.217906	TRUE
cell_321899	0.102621	FALSE
cell_321900	1.6778	FALSE
cell_321901	-0.144529	TRUE
cell_321902	-1.10038	TRUE
cell_321903	-0.619076	TRUE
cell_321904	3.08659	FALSE
cell_321905	1.15164	FALSE
cell_321906	0.00248921	FALSE
cell_321907	0.703763	FALSE
cell_321908	2.82691	FALSE
cell_321909	1.43618	FALSE
cell_321910	0.582672	FALSE
cell_321912	0.0542994	FALSE
cell_321913	3.14461	FALSE
cell_321914	1.03972	FALSE
cell_321915	-1.08806	TRUE
cell_321916	0.544719	FALSE
cell_321917	-0.0633098	TRUE
cell_321918	0.222736	FALSE
cell_321919	0.716794	FALSE
cell_321920	-0.35713	TRUE
cell_321921	3.5911	FALSE
cell_321922	3.75641	FALSE
cell_321923	0.221296	FALSE
cell_321924	0.818217	FALSE
cell_321925	1.54625	FALSE
cell_321926	0.114392	FALSE
cell_321927	-0.145133	TRUE
cell_321928	0.119975	FALSE
cell_321929	1.27288	FALSE
cell_321930	0.392964	FALSE
cell_321931	0.224161	FALSE
cell_321932	0.574695	FALSE
cell_321933	0.339369	FALSE
cell_321934	0.371711	FALSE
cell_321935	0.108389	FALSE
cell_321936	1.82208	FALSE
cell_321937	0.65396	FALSE
cell_321938	0.039296	FALSE
cell_321939	0.354612	FALSE
cell_321940	4.00499	FALSE
cell_321941	-0.261714	TRUE
cell_321942	2.38246	FALSE
cell_321943	-0.255952	TRUE
cell_321944	0.391993	FALSE
cell_321945	0.204762	FALSE
cell_321947	3.34097	FALSE
cell_321948	2.27729	FALSE
cell_321949	0.778743	FALSE
cell_321950	0.176682	FALSE
cell_321951	1.03087	FALSE
cell_321952	-0.517078	TRUE
cell_321953	1.3935	FALSE
cell_321954	0.700504	FALSE
cell_321955	0.388279	FALSE
cell_321956	0.819479	FALSE
cell_321957	-1.67291	TRUE
cell_321958	0.316651	FALSE
cell_321959	2.11936	FALSE
cell_321960	0.413337	FALSE
cell_321961	-0.0029006	TRUE
cell_321962	0.285108	FALSE
cell_321963	0.413204	FALSE
cell_321964	-0.012439	TRUE
cell_321965	0.471458	FALSE
cell_321966	2.14704	FALSE
cell_321967	-1.39835	TRUE
cell_321968	2.31096	FALSE
cell_321969	0.496532	FALSE
cell_321970	0.465393	FALSE
cell_321971	0.0447067	FALSE
cell_321972	0.725172	FALSE
cell_321973	-0.0464185	TRUE
cell_321974	0.121421	FALSE
cell_321975	0.520277	FALSE
cell_321976	0.405537	FALSE
cell_321977	2.49292	FALSE
cell_321978	0.0646541	FALSE
cell_321979	1.29066	FALSE
cell_321980	0.800446	FALSE
cell_321981	0.546012	FALSE
cell_321982	-0.314076	TRUE
cell_321983	0.743401	FALSE
cell_321984	3.4105	FALSE
cell_321985	1.83543	FALSE
cell_321986	0.0490744	FALSE
cell_321988	0.737942	FALSE
cell_321989	4.27656	FALSE
cell_321990	1.11491	FALSE
cell_321991	0.771032	FALSE
cell_321992	-1.5434	TRUE
cell_321993	0.340005	FALSE
cell_321994	0.233634	FALSE
cell_321995	0.0710745	FALSE
cell_321996	0.0192969	FALSE
cell_321997	1.39574	FALSE
cell_321998	0.220057	FALSE
cell_321999	0.646905	FALSE
cell_322000	1.1357	FALSE
cell_322001	1.91887	FALSE
cell_322002	1.16881	FALSE
cell_322003	0.0993015	FALSE
cell_322004	2.87695	FALSE
cell_322005	0.996355	FALSE
cell_322006	0.25172	FALSE
cell_322007	-1.15528	TRUE
cell_322008	2.65728	FALSE
cell_322009	1.40631	FALSE
cell_322010	3.45251	FALSE
cell_322011	1.38509	FALSE
cell_322012	0.103557	FALSE
cell_322013	-0.225533	TRUE
cell_322014	0.452705	FALSE
cell_322015	2.33227	FALSE
cell_322016	0.321967	FALSE
cell_322017	0.316699	FALSE
cell_322018	0.839247	FALSE
cell_322019	2.00115	FALSE
cell_322020	-3.35642	TRUE
cell_322021	0.273267	FALSE
cell_322022	2.53075	FALSE
cell_322023	1.89775	FALSE
cell_322024	2.40252	FALSE
cell_322025	0.27091	FALSE
cell_322026	0.914357	FALSE
cell_322027	-0.619504	TRUE
cell_322028	2.30677	FALSE
cell_322029	-1.44561	TRUE
cell_322031	2.40292	FALSE
cell_322032	2.31703	FALSE
cell_322033	-0.104384	TRUE
cell_322034	0.0179071	FALSE
cell_322035	0.500771	FALSE
cell_322036	-0.197078	TRUE
cell_322037	1.69616	FALSE
cell_322038	2.05282	FALSE
cell_322039	-0.147445	TRUE
cell_322040	0.464757	FALSE
cell_322041	-0.196159	TRUE
cell_322042	0.415143	FALSE
cell_322043	3.95247	FALSE
cell_322044	0.698384	FALSE
cell_322045	0.43028	FALSE
cell_322046	0.847172	FALSE
cell_322047	4.89662	FALSE
cell_322048	0.461373	FALSE
cell_322049	2.27265	FALSE
cell_322050	0.366528	FALSE
cell_322052	1.55847	FALSE
cell_322053	5.15137	FALSE
cell_322054	-0.103452	TRUE
cell_322055	0.345371	FALSE
cell_322056	2.48288	FALSE
cell_322057	1.54625	FALSE
cell_322058	0.606169	FALSE
cell_322059	2.88306	FALSE
cell_322060	-0.197967	TRUE
cell_322061	0.141531	FALSE
cell_322062	0.157273	FALSE
cell_322063	-0.0729649	TRUE
cell_322064	-0.10294	TRUE
cell_322065	1.98411	FALSE
cell_322066	0.0548042	FALSE
cell_322067	0.350907	FALSE
cell_322068	0.632052	FALSE
cell_322069	-1.64293	TRUE
cell_322070	4.07155	FALSE
cell_322071	3.4596	FALSE
cell_322072	1.99617	FALSE
cell_322073	-0.0846039	TRUE
cell_322074	5.73342	FALSE
cell_322075	2.74043	FALSE
cell_322076	0.922115	FALSE
cell_322077	1.82089	FALSE
cell_322078	-0.363183	TRUE
cell_322079	4.68965	FALSE
cell_322080	-0.545273	TRUE
cell_322081	0.40238	FALSE
cell_322082	-0.0586728	TRUE
cell_322083	1.26621	FALSE
cell_322084	0.662255	FALSE
cell_322085	0.610767	FALSE
cell_322086	2.86945	FALSE
cell_322087	-1.08811	TRUE
cell_322088	1.15997	FALSE
cell_322089	1.53941	FALSE
cell_322090	1.07089	FALSE
cell_322091	1.55779	FALSE
cell_322092	0.26431	FALSE
cell_322093	0.424704	FALSE
cell_322094	3.32444	FALSE
cell_322095	0.166471	FALSE
cell_322096	2.2513	FALSE
cell_322097	2.74377	FALSE
cell_322098	0.0440807	FALSE
cell_322099	0.960747	FALSE
cell_322100	0.611676	FALSE
cell_322101	0.0589647	FALSE
cell_322102	1.73489	FALSE
cell_322103	-0.771919	TRUE
cell_322104	-0.412717	TRUE
cell_322105	1.71431	FALSE
cell_322106	0.803127	FALSE
cell_322108	4.59792	FALSE
cell_322109	-1.64827	TRUE
cell_322110	2.76302	FALSE
cell_322111	-0.0577769	TRUE
cell_322112	0.95203	FALSE
cell_322113	1.77327	FALSE
cell_322114	0.929969	FALSE
cell_322115	-1.50797	TRUE
cell_322116	0.213697	FALSE
cell_322117	0.384099	FALSE
cell_322118	-0.297855	TRUE
cell_322119	0.541431	FALSE
cell_322120	0.82123	FALSE
cell_322121	0.286652	FALSE
cell_322122	0.218627	FALSE
cell_322123	0.579777	FALSE
cell_322124	1.35574	FALSE
cell_322125	2.10896	FALSE
cell_322126	4.53511	FALSE
cell_322127	0.788088	FALSE
cell_322128	5.19474	FALSE
cell_322129	0.240292	FALSE
cell_322130	0.425896	FALSE
cell_322131	0.1356	FALSE
cell_322132	-0.467693	TRUE
cell_322133	0.554667	FALSE
cell_322134	3.76347	FALSE
cell_322135	0.0817635	FALSE
cell_322136	0.0187583	FALSE
cell_322137	2.52317	FALSE
cell_322138	0.461922	FALSE
cell_322139	2.91218	FALSE
cell_322140	-0.650655	TRUE
cell_322141	0.440901	FALSE
cell_322142	-0.00171983	TRUE
cell_322143	0.414502	FALSE
cell_322144	0.934996	FALSE
cell_322145	-0.0601891	TRUE
cell_322146	2.15966	FALSE
cell_322147	0.864947	FALSE
cell_322148	0.575443	FALSE
cell_322149	0.419481	FALSE
cell_322150	0.388518	FALSE
cell_322151	0.299577	FALSE
cell_322152	0.112978	FALSE
cell_322153	1.92925	FALSE
cell_322154	0.023901	FALSE
cell_322155	-0.022963	TRUE
cell_322156	1.065	FALSE
cell_322157	2.43893	FALSE
cell_322158	0.524423	FALSE
cell_322159	-0.0902976	TRUE
cell_322160	-1.04183	TRUE
cell_322161	1.77616	FALSE
cell_322162	-1.12094	TRUE
cell_322163	0.648911	FALSE
cell_322164	0.80662	FALSE
cell_322165	-0.0232971	TRUE
cell_322166	-0.0532943	TRUE
cell_322167	2.04837	FALSE
cell_322168	1.93119	FALSE
cell_322169	0.616744	FALSE
cell_322170	0.36912	FALSE
cell_322171	-0.181976	TRUE
cell_322172	0.658285	FALSE
cell_322173	0.470765	FALSE
cell_322174	0.607045	FALSE
cell_322175	0.408957	FALSE
cell_322176	2.6344	FALSE
cell_322177	0.100622	FALSE
cell_322178	0.0689628	FALSE
cell_322179	0.156659	FALSE
cell_322180	-0.00719821	TRUE
cell_322181	0.511179	FALSE
cell_322182	1.90605	FALSE
cell_322183	-0.97414	TRUE
cell_322184	0.718252	FALSE
cell_322185	1.35952	FALSE
cell_322186	-0.319064	TRUE
cell_322187	0.774245	FALSE
cell_322188	0.519873	FALSE
cell_322189	0.32936	FALSE
cell_322190	0.924357	FALSE
cell_322191	0.647675	FALSE
cell_322192	2.69066	FALSE
cell_322194	0.462222	FALSE
cell_322195	-0.0471199	TRUE
cell_322196	1.72244	FALSE
cell_322197	-0.165166	TRUE
cell_322198	4.95487	FALSE
cell_322199	0.428486	FALSE
cell_322200	0.127128	FALSE
cell_322201	0.54065	FALSE
cell_322202	0.802427	FALSE
cell_322203	-0.147229	TRUE
cell_322204	0.0581607	FALSE
cell_322205	0.12205	FALSE
cell_322206	0.573233	FALSE
cell_322207	0.516452	FALSE
cell_322208	0.236928	FALSE
cell_322209	5.65559	FALSE
cell_322210	0.494771	FALSE
cell_322211	0.746048	FALSE
cell_322212	5.54767	FALSE
cell_322213	0.108156	FALSE
cell_322214	0.943091	FALSE
cell_322215	0.358523	FALSE
cell_322216	0.429706	FALSE
cell_322217	0.222174	FALSE
cell_322219	2.66514	FALSE
cell_322220	0.128312	FALSE
cell_322221	2.6649	FALSE
cell_322224	0.266714	FALSE
cell_322225	1.00833	FALSE
cell_322226	3.73176	FALSE
cell_322227	0.0781063	FALSE
cell_322228	0.301108	FALSE
cell_322230	2.8504	FALSE
cell_322231	0.0944779	FALSE
cell_322232	-0.0280376	TRUE
cell_322233	5.26391	FALSE
cell_322234	0.615947	FALSE
cell_322235	2.73194	FALSE
cell_322236	2.02141	FALSE
cell_322237	0.141634	FALSE
cell_322238	2.11319	FALSE
cell_322239	2.59716	FALSE
cell_322240	2.87899	FALSE
cell_322241	1.21126	FALSE
cell_322242	0.837256	FALSE
cell_322243	3.02102	FALSE
cell_322244	1.30114	FALSE
cell_322245	0.150796	FALSE
cell_322246	0.302138	FALSE
cell_322247	-0.414816	TRUE
cell_322248	2.6107	FALSE
cell_322249	1.98438	FALSE
cell_322250	0.00708961	FALSE
cell_322251	0.634942	FALSE
cell_322253	1.21586	FALSE
cell_322255	2.78931	FALSE
cell_322256	0.00252938	FALSE
cell_322257	2.36687	FALSE
cell_322258	2.6342	FALSE
cell_322259	0.677263	FALSE
cell_322260	0.199499	FALSE
cell_322262	1.49791	FALSE
cell_322263	0.226007	FALSE
cell_322264	-0.0597898	TRUE
cell_322265	0.833818	FALSE
cell_322266	4.82575	FALSE
cell_322268	1.65037	FALSE
cell_322269	2.00027	FALSE
cell_322270	-0.864941	TRUE
cell_322271	1.92423	FALSE
cell_322272	0.455568	FALSE
cell_322273	0.145078	FALSE
cell_322274	-0.110452	TRUE
cell_322275	3.66088	FALSE
cell_322276	1.896	FALSE
cell_322277	0.879217	FALSE
cell_322278	0.390295	FALSE
cell_322279	1.62243	FALSE
cell_322280	0.618294	FALSE
cell_322281	0.411257	FALSE
cell_322282	2.83033	FALSE
cell_322283	-0.128966	TRUE
cell_322284	2.5618	FALSE
cell_322285	0.632807	FALSE
cell_322286	0.206029	FALSE
cell_322288	0.348361	FALSE
cell_322289	-0.119277	TRUE
cell_322290	0.157935	FALSE
cell_322291	0.186489	FALSE
cell_322292	-0.153881	TRUE
cell_322294	-0.0697709	TRUE
cell_322295	0.433554	FALSE
cell_322296	0.350885	FALSE
cell_322297	2.34178	FALSE
cell_322298	-1.18485	TRUE
cell_322299	0.443487	FALSE
cell_322300	0.325523	FALSE
cell_322301	0.400368	FALSE
cell_322302	0.912761	FALSE
cell_322304	0.484667	FALSE
cell_322305	-0.103274	TRUE
cell_322307	0.894656	FALSE
cell_322308	1.55953	FALSE
cell_322309	2.62315	FALSE
cell_322311	-0.198345	TRUE
cell_322312	0.224799	FALSE
cell_322313	0.44315	FALSE
cell_322314	1.9081	FALSE
cell_322315	0.28325	FALSE
cell_322316	0.0806378	FALSE
cell_322317	-0.144738	TRUE
cell_322318	2.94406	FALSE
cell_322319	1.6914	FALSE
cell_322320	0.845118	FALSE
cell_322321	0.766423	FALSE
cell_322322	0.668022	FALSE
cell_322323	0.131321	FALSE
cell_322324	0.135079	FALSE
cell_322325	1.04915	FALSE
cell_322326	-0.171805	TRUE
cell_322327	5.60819	FALSE
cell_322328	5.5019	FALSE
cell_322329	1.23062	FALSE
cell_322330	0.723382	FALSE
cell_322331	0.758735	FALSE
cell_322332	1.45492	FALSE
cell_322333	0.568373	FALSE
cell_322334	-0.452744	TRUE
cell_322335	0.678322	FALSE
cell_322336	2.86405	FALSE
cell_322337	-0.0124873	TRUE
cell_322338	1.41053	FALSE
cell_322339	0.142371	FALSE
cell_322340	-0.142863	TRUE
cell_322341	0.258227	FALSE
cell_322342	5.7932	FALSE
cell_322343	1.355	FALSE
cell_322344	-0.457675	TRUE
cell_322345	0.331108	FALSE
cell_322346	0.0723938	FALSE
cell_322347	0.0929971	FALSE
cell_322348	1.06436	FALSE
cell_322349	0.400246	FALSE
cell_322350	-0.689752	TRUE
cell_322351	0.125544	FALSE
cell_322352	0.839759	FALSE
cell_322353	0.411616	FALSE
cell_322354	2.08899	FALSE
cell_322355	2.11552	FALSE
cell_322356	0.555515	FALSE
cell_322358	3.26466	FALSE
cell_322359	1.22535	FALSE
cell_322360	0.588879	FALSE
cell_322361	5.98937	FALSE
cell_322362	4.31482	FALSE
cell_322363	0.305271	FALSE
cell_322364	0.562199	FALSE
cell_322365	-0.238255	TRUE
cell_322366	-0.590299	TRUE
cell_322367	0.089437	FALSE
cell_322368	0.50706	FALSE
cell_322369	0.941902	FALSE
cell_322370	0.127466	FALSE
cell_322371	0.45894	FALSE
cell_322372	0.0658486	FALSE
cell_322373	0.218794	FALSE
cell_322374	1.37204	FALSE
cell_322375	0.0222738	FALSE
cell_322376	4.94163	FALSE
cell_322377	1.16484	FALSE
cell_322378	1.65279	FALSE
cell_322379	1.47438	FALSE
cell_322380	1.69686	FALSE
cell_322381	0.154286	FALSE
cell_322382	0.374258	FALSE
cell_322383	0.961093	FALSE
cell_322384	0.652105	FALSE
cell_322385	0.46329	FALSE
cell_322386	-0.129489	TRUE
cell_322387	1.10323	FALSE
cell_322388	2.83408	FALSE
cell_322389	-0.312964	TRUE
cell_322390	-0.101336	TRUE
cell_322391	-0.0436747	TRUE
cell_322392	0.451054	FALSE
cell_322393	1.11808	FALSE
cell_322394	2.09507	FALSE
cell_322395	0.832454	FALSE
cell_322396	-0.274934	TRUE
cell_322397	1.79864	FALSE
cell_322398	1.55334	FALSE
cell_322399	3.70958	FALSE
cell_322400	0.375156	FALSE
cell_322401	-0.128029	TRUE
cell_322402	0.678523	FALSE
cell_322403	0.58023	FALSE
cell_322404	0.0619782	FALSE
cell_322405	0.0772958	FALSE
cell_322406	0.619161	FALSE
cell_322407	0.594913	FALSE
cell_322408	0.314508	FALSE
cell_322409	0.234055	FALSE
cell_322410	0.77574	FALSE
cell_322411	0.522266	FALSE
cell_322412	0.565532	FALSE
cell_322414	-0.158921	TRUE
cell_322415	0.796818	FALSE
cell_322416	-0.543999	TRUE
cell_322417	0.544266	FALSE
cell_322418	1.24939	FALSE
cell_322419	2.84642	FALSE
cell_322420	0.386912	FALSE
cell_322421	-0.602333	TRUE
cell_322422	0.355963	FALSE
cell_322423	2.57062	FALSE
cell_322424	0.218953	FALSE
cell_322425	-0.101923	TRUE
cell_322426	0.389267	FALSE
cell_322428	2.81689	FALSE
cell_322429	-0.215088	TRUE
cell_322430	4.08069	FALSE
cell_322431	0.381552	FALSE
cell_322432	-0.757006	TRUE
cell_322433	0.120178	FALSE
cell_322434	0.181345	FALSE
cell_322435	1.32262	FALSE
cell_322436	2.08925	FALSE
cell_322437	0.252997	FALSE
cell_322438	2.13605	FALSE
cell_322439	-0.137658	TRUE
cell_322440	0.546718	FALSE
cell_322441	2.63574	FALSE
cell_322442	0.0760179	FALSE
cell_322443	0.0432793	FALSE
cell_322445	0.672296	FALSE
cell_322446	0.22415	FALSE
cell_322447	0.028502	FALSE
cell_322448	0.506009	FALSE
cell_322449	0.0453243	FALSE
cell_322450	-0.0636478	TRUE
cell_322451	0.682838	FALSE
cell_322452	1.28196	FALSE
cell_322453	1.3439	FALSE
cell_322454	-1.17119	TRUE
cell_322455	0.722123	FALSE
cell_322456	0.270068	FALSE
cell_322457	1.27492	FALSE
cell_322458	1.2875	FALSE
cell_322459	0.351132	FALSE
cell_322461	0.790571	FALSE
cell_322462	0.646083	FALSE
cell_322463	0.231015	FALSE
cell_322464	1.31962	FALSE
cell_322465	0.368991	FALSE
cell_322466	4.01214	FALSE
cell_322467	0.741355	FALSE
cell_322469	0.567799	FALSE
cell_322470	2.42422	FALSE
cell_322471	2.04326	FALSE
cell_322472	2.78955	FALSE
cell_322473	5.27453	FALSE
cell_322474	3.01358	FALSE
cell_322475	0.495396	FALSE
cell_322476	0.701378	FALSE
cell_322479	0.708141	FALSE
cell_322480	-0.267874	TRUE
cell_322481	0.150818	FALSE
cell_322482	2.70267	FALSE
cell_322483	1.74208	FALSE
cell_322484	5.54826	FALSE
cell_322485	0.544129	FALSE
cell_322486	0.353543	FALSE
cell_322487	-0.843774	TRUE
cell_322488	0.630847	FALSE
cell_322489	0.395134	FALSE
cell_322490	0.153642	FALSE
cell_322491	3.29613	FALSE
cell_322492	0.409273	FALSE
cell_322493	-0.0865058	TRUE
cell_322494	0.740572	FALSE
cell_322495	0.699645	FALSE
cell_322496	0.499953	FALSE
cell_322497	2.32575	FALSE
cell_322498	1.99541	FALSE
cell_322499	0.282796	FALSE
cell_322500	0.690576	FALSE
cell_322501	-0.0704778	TRUE
cell_322502	1.96798	FALSE
cell_322503	-0.0410473	TRUE
cell_322504	0.361779	FALSE
cell_322505	0.28265	FALSE
cell_322506	-0.0601751	TRUE
cell_322507	-0.407448	TRUE
cell_322508	0.280871	FALSE
cell_322509	2.95995	FALSE
cell_322510	2.7892	FALSE
cell_322511	5.83373	FALSE
cell_322512	2.99677	FALSE
cell_322513	-0.393132	TRUE
cell_322514	0.360537	FALSE
cell_322515	-0.245895	TRUE
cell_322516	0.366823	FALSE
cell_322517	2.24217	FALSE
cell_322518	1.69556	FALSE
cell_322519	0.379556	FALSE
cell_322520	0.314621	FALSE
cell_322522	4.4324	FALSE
cell_322523	1.05897	FALSE
cell_322524	1.23266	FALSE
cell_322525	4.35642	FALSE
cell_322526	0.60615	FALSE
cell_322527	0.849554	FALSE
cell_322528	0.197145	FALSE
cell_322529	2.88537	FALSE
cell_322531	1.53246	FALSE
cell_322532	0.202186	FALSE
cell_322534	2.39523	FALSE
cell_322535	0.129229	FALSE
cell_322536	0.69864	FALSE
cell_322537	2.54581	FALSE
cell_322538	0.318971	FALSE
cell_322539	4.08545	FALSE
cell_322540	-1.44529	TRUE
cell_322541	0.558341	FALSE
cell_322543	0.729713	FALSE
cell_322544	1.39786	FALSE
cell_322545	1.28069	FALSE
cell_322546	2.73768	FALSE
cell_322547	0.16166	FALSE
cell_322548	-0.27195	TRUE
cell_322549	0.776643	FALSE
cell_322550	1.42697	FALSE
cell_322551	0.193178	FALSE
cell_322552	0.372052	FALSE
cell_322553	0.557592	FALSE
cell_322554	4.16587	FALSE
cell_322555	1.33962	FALSE
cell_322556	-1.73452	TRUE
cell_322557	-0.0233698	TRUE
cell_322558	0.161259	FALSE
cell_322559	0.61933	FALSE
cell_322560	3.47646	FALSE
cell_322561	0.402824	FALSE
cell_322562	5.24021	FALSE
cell_322563	-0.00798714	TRUE
cell_322564	0.3941	FALSE
cell_322565	1.3562	FALSE
cell_322566	1.23826	FALSE
cell_322567	2.5012	FALSE
cell_322568	0.240043	FALSE
cell_322569	5.7796	FALSE
cell_322570	1.31835	FALSE
cell_322571	-0.13893	TRUE
cell_322572	0.437162	FALSE
cell_322573	-0.429349	TRUE
cell_322574	1.3244	FALSE
cell_322575	0.136916	FALSE
cell_322576	-0.279462	TRUE
cell_322577	0.142676	FALSE
cell_322578	0.00641501	FALSE
cell_322579	1.28114	FALSE
cell_322580	0.256005	FALSE
cell_322581	4.29368	FALSE
cell_322582	0.713465	FALSE
cell_322584	4.7266	FALSE
cell_322585	0.526916	FALSE
cell_322586	0.0948861	FALSE
cell_322587	1.22716	FALSE
cell_322588	6.08295	FALSE
cell_322589	-0.380958	TRUE
cell_322590	0.5013	FALSE
cell_322591	0.669526	FALSE
cell_322592	2.6031	FALSE
cell_322593	2.69164	FALSE
cell_322594	0.0317967	FALSE
cell_322595	-0.183955	TRUE
cell_322596	0.360158	FALSE
cell_322597	2.11126	FALSE
cell_322598	2.81931	FALSE
cell_322599	0.486015	FALSE
cell_322600	0.184989	FALSE
cell_322601	0.656023	FALSE
cell_322602	-1.5329	TRUE
cell_322603	1.92422	FALSE
cell_322604	2.3647	FALSE
cell_322605	0.2288	FALSE
cell_322606	1.30388	FALSE
cell_322607	0.11092	FALSE
cell_322608	0.107774	FALSE
cell_322609	0.4756	FALSE
cell_322610	1.24358	FALSE
cell_322611	-0.525294	TRUE
cell_322612	2.8293	FALSE
cell_322613	0.404673	FALSE
cell_322614	-0.287547	TRUE
cell_322615	0.0904255	FALSE
cell_322616	0.55664	FALSE
cell_322617	0.0390363	FALSE
cell_322618	-0.760352	TRUE
cell_322619	2.08577	FALSE
cell_322620	0.815555	FALSE
cell_322621	0.495845	FALSE
cell_322622	2.37202	FALSE
cell_322625	2.0501	FALSE
cell_322626	0.457124	FALSE
cell_322627	3.46248	FALSE
cell_322628	0.265718	FALSE
cell_322629	0.609313	FALSE
cell_322630	0.594618	FALSE
cell_322631	0.199562	FALSE
cell_322632	-0.17808	TRUE
cell_322633	0.246575	FALSE
cell_322634	0.12367	FALSE
cell_322635	2.47439	FALSE
cell_322636	4.45758	FALSE
cell_322637	0.571368	FALSE
cell_322638	0.756009	FALSE
cell_322639	5.47865	FALSE
cell_322640	-0.147009	TRUE
cell_322641	-0.0799816	TRUE
cell_322642	1.30322	FALSE
cell_322643	2.415	FALSE
cell_322644	1.91137	FALSE
cell_322645	0.647828	FALSE
cell_322646	0.860078	FALSE
cell_322647	0.806415	FALSE
cell_322648	0.0937541	FALSE
cell_322649	-0.035271	TRUE
cell_322650	2.19567	FALSE
cell_322651	0.9938	FALSE
cell_322652	0.251424	FALSE
cell_322653	0.214219	FALSE
cell_322654	0.0610052	FALSE
cell_322655	0.14842	FALSE
cell_322657	2.53119	FALSE
cell_322658	-0.147255	TRUE
cell_322659	0.263054	FALSE
cell_322660	1.12349	FALSE
cell_322661	1.52464	FALSE
cell_322662	2.56474	FALSE
cell_322663	2.11916	FALSE
cell_322665	1.44035	FALSE
cell_322666	-0.00181532	TRUE
cell_322667	0.11928	FALSE
cell_322668	0.633062	FALSE
cell_322669	0.56095	FALSE
cell_322670	2.95964	FALSE
cell_322671	0.0219419	FALSE
cell_322672	-2.00253	TRUE
cell_322673	2.27365	FALSE
cell_322674	0.364891	FALSE
cell_322675	0.173204	FALSE
cell_322676	0.252282	FALSE
cell_322677	0.10454	FALSE
cell_322678	0.566229	FALSE
cell_322679	0.148993	FALSE
cell_322680	5.74623	FALSE
cell_322681	0.1373	FALSE
cell_322682	1.02178	FALSE
cell_322683	1.73632	FALSE
cell_322684	0.88427	FALSE
cell_322685	0.347168	FALSE
cell_322686	-0.564715	TRUE
cell_322687	1.19401	FALSE
cell_322688	3.32026	FALSE
cell_322689	-0.205095	TRUE
cell_322690	-0.0283295	TRUE
cell_322691	0.520325	FALSE
cell_322692	0.386109	FALSE
cell_322693	0.470495	FALSE
cell_322694	0.0578119	FALSE
cell_322695	0.971127	FALSE
cell_322696	0.203828	FALSE
cell_322697	-0.169222	TRUE
cell_322698	0.190882	FALSE
cell_322699	1.11102	FALSE
cell_322700	0.311913	FALSE
cell_322701	1.20309	FALSE
cell_322702	0.456325	FALSE
cell_322703	0.105745	FALSE
cell_322704	-1.46406	TRUE
cell_322705	0.176845	FALSE
cell_322706	-0.0671242	TRUE
cell_322707	1.2885	FALSE
cell_322708	0.316861	FALSE
cell_322709	1.07808	FALSE
cell_322710	1.40666	FALSE
cell_322711	3.82305	FALSE
cell_322712	0.341347	FALSE
cell_322713	1.22305	FALSE
cell_322714	-0.225422	TRUE
cell_322715	1.88456	FALSE
cell_322716	5.9678	FALSE
cell_322717	1.97384	FALSE
cell_322718	-0.303034	TRUE
cell_322719	1.24767	FALSE
cell_322720	1.92913	FALSE
cell_322721	-0.02839	TRUE
cell_322722	-0.0894533	TRUE
cell_322723	4.78086	FALSE
cell_322724	2.82556	FALSE
cell_322725	0.950509	FALSE
cell_322726	-0.302582	TRUE
cell_322727	0.985811	FALSE
cell_322728	-0.0844772	TRUE
cell_322729	-0.365044	TRUE
cell_322730	1.86023	FALSE
cell_322732	-0.207513	TRUE
cell_322733	2.57412	FALSE
cell_322734	2.25887	FALSE
cell_322735	0.000794411	FALSE
cell_322737	-0.00371408	TRUE
cell_322738	4.91823	FALSE
cell_322739	4.70258	FALSE
cell_322740	0.440534	FALSE
cell_322741	0.396803	FALSE
cell_322742	0.76143	FALSE
cell_322743	0.668822	FALSE
cell_322745	1.03453	FALSE
cell_322746	0.486207	FALSE
cell_322747	2.76167	FALSE
cell_322748	-0.385077	TRUE
cell_322749	0.646876	FALSE
cell_322750	-0.0940952	TRUE
cell_322751	1.46535	FALSE
cell_322752	0.410296	FALSE
cell_322753	0.134909	FALSE
cell_322754	-0.0370252	TRUE
cell_322755	1.6489	FALSE
cell_322756	0.507796	FALSE
cell_322757	2.07107	FALSE
cell_322759	-3.63596	TRUE
cell_322760	0.623814	FALSE
cell_322761	0.562634	FALSE
cell_322762	0.536111	FALSE
cell_322763	0.0813109	FALSE
cell_322764	3.69997	FALSE
cell_322765	0.885217	FALSE
cell_322766	2.85495	FALSE
cell_322767	0.0859642	FALSE
cell_322768	0.0207112	FALSE
cell_322769	0.251514	FALSE
cell_322770	0.124111	FALSE
cell_322771	0.109725	FALSE
cell_322772	1.43027	FALSE
cell_322773	-0.511932	TRUE
cell_322774	0.49764	FALSE
cell_322775	0.450776	FALSE
cell_322776	0.131352	FALSE
cell_322777	0.167917	FALSE
cell_322778	0.96573	FALSE
cell_322779	5.44993	FALSE
cell_322780	2.38048	FALSE
cell_322781	0.612541	FALSE
cell_322782	0.824263	FALSE
cell_322784	1.22246	FALSE
cell_322785	2.20991	FALSE
cell_322786	0.564384	FALSE
cell_322787	1.0146	FALSE
cell_322788	-3.22632	TRUE
cell_322789	0.275558	FALSE
cell_322790	0.236169	FALSE
cell_322792	0.106909	FALSE
cell_322793	0.139146	FALSE
cell_322794	-0.344942	TRUE
cell_322795	0.201144	FALSE
cell_322796	-0.89144	TRUE
cell_322797	2.47821	FALSE
cell_322798	-1.61026	TRUE
cell_322799	0.219256	FALSE
cell_322800	1.03329	FALSE
cell_322801	-2.17865	TRUE
cell_322802	0.259721	FALSE
cell_322804	0.86956	FALSE
cell_322805	4.80319	FALSE
cell_322806	0.816708	FALSE
cell_322807	0.81521	FALSE
cell_322808	0.449734	FALSE
cell_322809	0.0412064	FALSE
cell_322810	0.287465	FALSE
cell_322811	2.13594	FALSE
cell_322812	-1.7185	TRUE
cell_322813	-0.296974	TRUE
cell_322814	0.660494	FALSE
cell_322815	-0.577328	TRUE
cell_322816	0.724824	FALSE
cell_322817	-0.169272	TRUE
cell_322818	0.203821	FALSE
cell_322820	2.80302	FALSE
cell_322821	1.09925	FALSE
cell_322822	0.502684	FALSE
cell_322823	2.64456	FALSE
cell_322824	3.35678	FALSE
cell_322825	0.668734	FALSE
cell_322826	0.220151	FALSE
cell_322827	3.56378	FALSE
cell_322828	1.53823	FALSE
cell_322829	0.447392	FALSE
cell_322830	0.965849	FALSE
cell_322831	2.83477	FALSE
cell_322832	0.489321	FALSE
cell_322833	0.150335	FALSE
cell_322834	0.0984392	FALSE
cell_322835	0.0258589	FALSE
cell_322836	1.84245	FALSE
cell_322837	1.37165	FALSE
cell_322838	2.29835	FALSE
cell_322840	0.432978	FALSE
cell_322841	-0.00704813	TRUE
cell_322842	1.91873	FALSE
cell_322843	-0.237349	TRUE
cell_322844	0.178725	FALSE
cell_322845	-0.0371119	TRUE
cell_322846	0.298221	FALSE
cell_322847	0.218539	FALSE
cell_322848	0.164898	FALSE
cell_322849	2.40788	FALSE
cell_322850	-0.33553	TRUE
cell_322851	-0.330543	TRUE
cell_322852	0.359684	FALSE
cell_322853	0.325069	FALSE
cell_322854	0.447466	FALSE
cell_322855	0.624439	FALSE
cell_322856	-0.237751	TRUE
cell_322857	0.306827	FALSE
cell_322858	0.230249	FALSE
cell_322859	1.56961	FALSE
cell_322860	0.93055	FALSE
cell_322861	-3.884	TRUE
cell_322862	0.748187	FALSE
cell_322863	2.33854	FALSE
cell_322864	6.33766	FALSE
cell_322865	0.665085	FALSE
cell_322866	0.784534	FALSE
cell_322867	0.828739	FALSE
cell_322868	0.378207	FALSE
cell_322869	0.639027	FALSE
cell_322870	-0.100317	TRUE
cell_322871	1.14869	FALSE
cell_322872	1.18824	FALSE
cell_322873	0.137781	FALSE
cell_322874	0.261746	FALSE
cell_322875	0.950325	FALSE
cell_322876	0.148013	FALSE
cell_322877	3.00943	FALSE
cell_322878	0.0650997	FALSE
cell_322879	5.88274	FALSE
cell_322880	0.0492777	FALSE
cell_322881	0.171639	FALSE
cell_322882	5.27763	FALSE
cell_322883	-0.305901	TRUE
cell_322884	1.27181	FALSE
cell_322885	0.725517	FALSE
cell_322886	2.77161	FALSE
cell_322887	2.49976	FALSE
cell_322888	0.451719	FALSE
cell_322889	1.69082	FALSE
cell_322890	0.596424	FALSE
cell_322891	0.0439937	FALSE
cell_322892	0.208604	FALSE
cell_322893	-0.616467	TRUE
cell_322894	-0.0713516	TRUE
cell_322895	0.0952985	FALSE
cell_322896	-0.108405	TRUE
cell_322897	2.83711	FALSE
cell_322898	2.25982	FALSE
cell_322899	-2.09276	TRUE
cell_322900	0.619094	FALSE
cell_322901	-0.00805569	TRUE
cell_322902	5.18887	FALSE
cell_322903	1.38628	FALSE
cell_322904	-0.149122	TRUE
cell_322905	0.0948406	FALSE
cell_322907	0.308928	FALSE
cell_322908	-1.58161	TRUE
cell_322909	0.788092	FALSE
cell_322910	0.118916	FALSE
cell_322911	4.16132	FALSE
cell_322912	0.114457	FALSE
cell_322913	0.19714	FALSE
cell_322914	0.840145	FALSE
cell_322915	-0.469331	TRUE
cell_322916	0.204838	FALSE
cell_322917	1.21112	FALSE
cell_322918	1.76976	FALSE
cell_322919	-0.268329	TRUE
cell_322920	3.28602	FALSE
cell_322921	2.43538	FALSE
cell_322922	0.633823	FALSE
cell_322923	0.379457	FALSE
cell_322924	-0.608033	TRUE
cell_322925	2.25767	FALSE
cell_322926	-0.389527	TRUE
cell_322927	-0.200249	TRUE
cell_322928	2.05969	FALSE
cell_322929	0.914655	FALSE
cell_322930	-0.000481367	TRUE
cell_322932	0.444322	FALSE
cell_322933	0.29064	FALSE
cell_322934	0.0251251	FALSE
cell_322935	3.84411	FALSE
cell_322936	-0.907612	TRUE
cell_322937	2.70324	FALSE
cell_322938	3.44241	FALSE
cell_322939	1.79435	FALSE
cell_322941	2.65275	FALSE
cell_322942	3.60336	FALSE
cell_322943	2.59761	FALSE
cell_322944	0.211496	FALSE
cell_322945	0.487258	FALSE
cell_322946	0.68077	FALSE
cell_322947	1.10258	FALSE
cell_322948	2.01987	FALSE
cell_322949	0.580721	FALSE
cell_322950	1.54535	FALSE
cell_322951	-0.0118482	TRUE
cell_322952	4.22368	FALSE
cell_322953	0.901606	FALSE
cell_322954	0.110029	FALSE
cell_322955	0.559706	FALSE
cell_322956	-0.250186	TRUE
cell_322957	-0.0320056	TRUE
cell_322958	1.69809	FALSE
cell_322959	2.74979	FALSE
cell_322960	0.728101	FALSE
cell_322961	0.334504	FALSE
cell_322962	0.850122	FALSE
cell_322963	-0.470952	TRUE
cell_322964	1.18475	FALSE
cell_322965	0.606244	FALSE
cell_322966	2.71089	FALSE
cell_322967	2.49136	FALSE
cell_322968	0.482073	FALSE
cell_322969	1.47749	FALSE
cell_322970	0.401425	FALSE
cell_322971	0.135436	FALSE
cell_322972	0.925678	FALSE
cell_322973	1.66838	FALSE
cell_322974	-0.0051654	TRUE
cell_322975	-0.115213	TRUE
cell_322976	-1.36506	TRUE
cell_322977	-3.25194	TRUE
cell_322978	0.414892	FALSE
cell_322979	-0.242225	TRUE
cell_322980	5.49251	FALSE
cell_322981	0.725174	FALSE
cell_322982	-0.505466	TRUE
cell_322983	-0.0711194	TRUE
cell_322984	1.40725	FALSE
cell_322985	0.304872	FALSE
cell_322986	0.968063	FALSE
cell_322987	1.10622	FALSE
cell_322988	0.731062	FALSE
cell_322989	1.96811	FALSE
cell_322990	0.120816	FALSE
cell_322991	0.194334	FALSE
cell_322992	0.622785	FALSE
cell_322994	1.5739	FALSE
cell_322995	2.42791	FALSE
cell_322996	2.60816	FALSE
cell_322997	2.83089	FALSE
cell_322998	0.284003	FALSE
cell_322999	-2.55527	TRUE
cell_323000	0.616932	FALSE
cell_323001	0.867875	FALSE
cell_323002	1.1301	FALSE
cell_323003	2.05046	FALSE
cell_323004	3.30698	FALSE
cell_323005	3.21289	FALSE
cell_323006	0.207827	FALSE
cell_323007	0.155816	FALSE
cell_323008	0.465736	FALSE
cell_323009	0.11755	FALSE
cell_323011	0.0666428	FALSE
cell_323012	-0.584843	TRUE
cell_323013	0.372622	FALSE
cell_323014	-1.77787	TRUE
cell_323015	0.478645	FALSE
cell_323016	5.63567	FALSE
cell_323017	1.90534	FALSE
cell_323018	0.366559	FALSE
cell_323019	1.73991	FALSE
cell_323020	-0.222832	TRUE
cell_323021	-1.12246	TRUE
cell_323022	2.03931	FALSE
cell_323023	1.08039	FALSE
cell_323024	2.44345	FALSE
cell_323025	0.29396	FALSE
cell_323026	4.86282	FALSE
cell_323027	0.529674	FALSE
cell_323028	0.188479	FALSE
cell_323029	0.421172	FALSE
cell_323030	-2.5953	TRUE
cell_323031	1.10974	FALSE
cell_323032	0.147534	FALSE
cell_323033	0.373325	FALSE
cell_323034	0.668402	FALSE
cell_323035	5.37334	FALSE
cell_323036	0.309375	FALSE
cell_323037	2.75211	FALSE
cell_323038	1.44485	FALSE
cell_323039	1.84087	FALSE
cell_323040	0.31057	FALSE
cell_323041	0.183981	FALSE
cell_323042	-0.280009	TRUE
cell_323043	0.124748	FALSE
cell_323044	0.943883	FALSE
cell_323045	1.0867	FALSE
cell_323046	0.401995	FALSE
cell_323047	0.261489	FALSE
cell_323048	-0.515614	TRUE
cell_323049	-0.0688896	TRUE
cell_323050	0.838621	FALSE
cell_323051	0.143068	FALSE
cell_323052	1.80956	FALSE
cell_323053	1.13086	FALSE
cell_323054	-0.252951	TRUE
cell_323056	1.38282	FALSE
cell_323057	0.15161	FALSE
cell_323058	0.236759	FALSE
cell_323059	5.84941	FALSE
cell_323060	0.519245	FALSE
cell_323061	-0.903944	TRUE
cell_323062	2.87174	FALSE
cell_323064	0.185973	FALSE
cell_323065	0.28817	FALSE
cell_323066	0.166558	FALSE
cell_323067	1.71396	FALSE
cell_323068	3.63388	FALSE
cell_323069	5.78772	FALSE
cell_323070	0.331717	FALSE
cell_323071	0.793787	FALSE
cell_323072	2.11454	FALSE
cell_323073	0.378847	FALSE
cell_323074	-0.374062	TRUE
cell_323075	0.619108	FALSE
cell_323076	-1.50682	TRUE
cell_323077	0.417371	FALSE
cell_323078	0.240476	FALSE
cell_323079	0.127623	FALSE
cell_323080	0.649531	FALSE
cell_323081	0.174643	FALSE
cell_323082	2.48009	FALSE
cell_323083	0.62425	FALSE
cell_323084	-0.452804	TRUE
cell_323085	0.314753	FALSE
cell_323086	-0.359667	TRUE
cell_323087	0.0140073	FALSE
cell_323088	3.20673	FALSE
cell_323089	0.72462	FALSE
cell_323090	0.690452	FALSE
cell_323091	0.249195	FALSE
cell_323092	0.096608	FALSE
cell_323093	2.81971	FALSE
cell_323094	2.60355	FALSE
cell_323095	-0.532791	TRUE
cell_323096	3.27531	FALSE
cell_323097	0.431444	FALSE
cell_323098	0.54865	FALSE
cell_323099	2.98549	FALSE
cell_323100	-0.0454303	TRUE
cell_323101	5.88822	FALSE
cell_323102	2.20374	FALSE
cell_323103	0.36511	FALSE
cell_323104	2.13663	FALSE
cell_323105	1.73012	FALSE
cell_323106	1.10672	FALSE
cell_323107	0.161234	FALSE
cell_323109	5.36823	FALSE
cell_323110	5.43838	FALSE
cell_323111	0.711338	FALSE
cell_323112	3.23157	FALSE
cell_323113	2.62202	FALSE
cell_323114	0.517653	FALSE
cell_323115	0.0488048	FALSE
cell_323116	0.318492	FALSE
cell_323117	-0.233001	TRUE
cell_323118	0.566203	FALSE
cell_323119	0.0750589	FALSE
cell_323120	1.48999	FALSE
cell_323121	-0.103028	TRUE
cell_323122	0.33681	FALSE
cell_323123	-0.0250807	TRUE
cell_323124	2.00411	FALSE
cell_323125	-0.212979	TRUE
cell_323126	0.658614	FALSE
cell_323127	0.415465	FALSE
cell_323128	0.930977	FALSE
cell_323129	3.14562	FALSE
cell_323130	1.88865	FALSE
cell_323131	1.35373	FALSE
cell_323132	3.48285	FALSE
cell_323133	1.12306	FALSE
cell_323134	3.02888	FALSE
cell_323135	1.34477	FALSE
cell_323137	0.281505	FALSE
cell_323138	2.89295	FALSE
cell_323139	2.63737	FALSE
cell_323140	0.362357	FALSE
cell_323141	0.0564926	FALSE
cell_323143	1.13261	FALSE
cell_323144	0.602129	FALSE
cell_323145	0.281744	FALSE
cell_323147	1.46464	FALSE
cell_323148	1.76764	FALSE
cell_323150	0.35886	FALSE
cell_323152	1.95513	FALSE
cell_323153	0.82686	FALSE
cell_323154	0.0810012	FALSE
cell_323155	0.43588	FALSE
cell_323156	0.0993316	FALSE
cell_323157	0.557993	FALSE
cell_323158	0.0376193	FALSE
cell_323159	0.333004	FALSE
cell_323160	-0.181595	TRUE
cell_323161	0.282304	FALSE
cell_323162	2.9224	FALSE
cell_323164	-0.180743	TRUE
cell_323165	0.542842	FALSE
cell_323166	2.42396	FALSE
cell_323167	0.151463	FALSE
cell_323168	0.181221	FALSE
cell_323169	1.59982	FALSE
cell_323170	1.4267	FALSE
cell_323171	0.343516	FALSE
cell_323172	0.117444	FALSE
cell_323173	0.494395	FALSE
cell_323174	-0.48848	TRUE
cell_323175	0.327783	FALSE
cell_323176	-0.0921956	TRUE
cell_323177	2.34784	FALSE
cell_323178	0.970263	FALSE
cell_323179	1.24778	FALSE
cell_323180	0.736396	FALSE
cell_323181	1.87577	FALSE
cell_323182	0.9392	FALSE
cell_323183	0.226697	FALSE
cell_323184	2.83041	FALSE
cell_323185	2.56094	FALSE
cell_323186	1.54994	FALSE
cell_323187	0.387813	FALSE
cell_323188	2.33346	FALSE
cell_323189	-0.0009166	TRUE
cell_323190	-0.28863	TRUE
cell_323191	0.0139245	FALSE
cell_323192	2.33754	FALSE
cell_323193	0.220511	FALSE
cell_323194	0.64164	FALSE
cell_323195	-0.241898	TRUE
cell_323196	-1.24315	TRUE
cell_323197	0.55576	FALSE
cell_323198	2.13438	FALSE
cell_323199	0.100268	FALSE
cell_323200	0.00169826	FALSE
cell_323201	0.375036	FALSE
cell_323202	3.5922	FALSE
cell_323203	0.2536	FALSE
cell_323204	2.25274	FALSE
cell_323205	-0.042214	TRUE
cell_323206	0.121864	FALSE
cell_323207	0.343634	FALSE
cell_323208	0.337509	FALSE
cell_323209	-0.54273	TRUE
cell_323210	2.70067	FALSE
cell_323212	0.368357	FALSE
cell_323213	2.5455	FALSE
cell_323214	0.158672	FALSE
cell_323215	1.12852	FALSE
cell_323216	2.27226	FALSE
cell_323217	-0.153246	TRUE
cell_323218	0.703635	FALSE
cell_323219	2.24679	FALSE
cell_323220	-0.0669055	TRUE
cell_323222	0.825766	FALSE
cell_323223	0.591465	FALSE
cell_323224	1.03211	FALSE
cell_323225	1.86188	FALSE
cell_323226	0.478991	FALSE
cell_323227	-0.00637352	TRUE
cell_323228	4.18773	FALSE
cell_323229	1.72504	FALSE
cell_323230	0.129763	FALSE
cell_323231	0.340128	FALSE
cell_323232	-0.594234	TRUE
cell_323233	1.14657	FALSE
cell_323234	1.0589	FALSE
cell_323235	0.342024	FALSE
cell_323236	0.719189	FALSE
cell_323237	-0.159067	TRUE
cell_323238	0.480483	FALSE
cell_323239	1.57563	FALSE
cell_323240	0.187422	FALSE
cell_323242	0.186106	FALSE
cell_323243	1.82298	FALSE
cell_323244	-0.0718576	TRUE
cell_323245	-1.77406	TRUE
cell_323246	0.251054	FALSE
cell_323247	3.37972	FALSE
cell_323248	1.38203	FALSE
cell_323249	0.277039	FALSE
cell_323250	0.651629	FALSE
cell_323251	0.861422	FALSE
cell_323252	-0.718704	TRUE
cell_323253	0.89692	FALSE
cell_323254	0.587329	FALSE
cell_323255	-0.0334048	TRUE
cell_323256	0.927444	FALSE
cell_323257	-0.543036	TRUE
cell_323258	4.47187	FALSE
cell_323259	2.32181	FALSE
cell_323260	0.893722	FALSE
cell_323261	2.61466	FALSE
cell_323262	0.981278	FALSE
cell_323263	0.667805	FALSE
cell_323265	0.60697	FALSE
cell_323266	0.0628945	FALSE
cell_323267	2.79017	FALSE
cell_323268	0.097951	FALSE
cell_323269	0.249228	FALSE
cell_323270	-0.47277	TRUE
cell_323271	1.07816	FALSE
cell_323272	-1.44443	TRUE
cell_323273	-0.467024	TRUE
cell_323274	-0.964705	TRUE
cell_323275	2.13915	FALSE
cell_323276	0.495645	FALSE
cell_323277	2.81283	FALSE
cell_323279	2.28721	FALSE
cell_323280	0.00827766	FALSE
cell_323281	1.14812	FALSE
cell_323282	-1.07643	TRUE
cell_323283	0.152323	FALSE
cell_323284	0.269402	FALSE
cell_323285	0.856946	FALSE
cell_323286	0.432773	FALSE
cell_323287	0.805824	FALSE
cell_323288	-0.746094	TRUE
cell_323289	0.4854	FALSE
cell_323290	2.19821	FALSE
cell_323291	1.99149	FALSE
cell_323292	2.39626	FALSE
cell_323293	-0.660242	TRUE
cell_323294	0.0671644	FALSE
cell_323295	2.30021	FALSE
cell_323296	0.148305	FALSE
cell_323297	1.1469	FALSE
cell_323298	-0.490554	TRUE
cell_323299	2.34273	FALSE
cell_323300	-0.087362	TRUE
cell_323301	2.16317	FALSE
cell_323302	0.248089	FALSE
cell_323303	2.31111	FALSE
cell_323304	-0.00898361	TRUE
cell_323305	2.78744	FALSE
cell_323306	1.14829	FALSE
cell_323307	3.2229	FALSE
cell_323308	0.156871	FALSE
cell_323309	1.22105	FALSE
cell_323310	0.596663	FALSE
cell_323311	0.107211	FALSE
cell_323312	1.38829	FALSE
cell_323314	2.96032	FALSE
cell_323315	-0.921289	TRUE
cell_323316	-0.0496137	TRUE
cell_323317	1.79744	FALSE
cell_323318	1.3415	FALSE
cell_323319	0.0847324	FALSE
cell_323320	0.245578	FALSE
cell_323322	0.309457	FALSE
cell_323323	0.18057	FALSE
cell_323324	0.391341	FALSE
cell_323325	0.567561	FALSE
cell_323326	-0.916671	TRUE
cell_323327	-7.42901	TRUE
cell_323328	0.411514	FALSE
cell_323329	0.296484	FALSE
cell_323330	2.05761	FALSE
cell_323331	0.598311	FALSE
cell_323332	0.707969	FALSE
cell_323333	-0.0361429	TRUE
cell_323334	0.285522	FALSE
cell_323335	0.0251854	FALSE
cell_323336	1.30128	FALSE
cell_323337	0.756801	FALSE
cell_323338	0.78418	FALSE
cell_323339	0.210292	FALSE
cell_323340	0.344778	FALSE
cell_323341	4.24167	FALSE
cell_323342	1.97275	FALSE
cell_323343	0.228192	FALSE
cell_323344	0.650852	FALSE
cell_323345	0.457907	FALSE
cell_323346	2.60595	FALSE
cell_323347	5.62773	FALSE
cell_323348	0.048942	FALSE
cell_323349	0.612141	FALSE
cell_323350	0.285514	FALSE
cell_323351	2.12787	FALSE
cell_323352	0.589372	FALSE
cell_323353	0.306357	FALSE
cell_323354	2.41389	FALSE
cell_323355	-0.290987	TRUE
cell_323356	-0.0234387	TRUE
cell_323357	2.06195	FALSE
cell_323358	-0.254223	TRUE
cell_323359	0.20514	FALSE
cell_323360	-0.714848	TRUE
cell_323361	2.07058	FALSE
cell_323362	1.53768	FALSE
cell_323363	0.33757	FALSE
cell_323364	0.235741	FALSE
cell_323365	1.30043	FALSE
cell_323366	0.395881	FALSE
cell_323367	0.271213	FALSE
cell_323368	1.75	FALSE
cell_323369	0.459458	FALSE
cell_323370	-0.17461	TRUE
cell_323371	0.446347	FALSE
cell_323372	2.85156	FALSE
cell_323373	3.31608	FALSE
cell_323374	0.866122	FALSE
cell_323375	-0.279647	TRUE
cell_323376	0.325745	FALSE
cell_323377	2.20897	FALSE
cell_323378	0.935388	FALSE
cell_323379	1.25386	FALSE
cell_323380	-0.330932	TRUE
cell_323381	4.31362	FALSE
cell_323383	0.161238	FALSE
cell_323384	0.153965	FALSE
cell_323385	0.23621	FALSE
cell_323386	0.3755	FALSE
cell_323387	1.29165	FALSE
cell_323389	-0.0404382	TRUE
cell_323390	2.26037	FALSE
cell_323391	-0.237846	TRUE
cell_323392	-0.0495548	TRUE
cell_323393	1.06664	FALSE
cell_323394	0.0706866	FALSE
cell_323396	0.489295	FALSE
cell_323397	0.965731	FALSE
cell_323398	1.48927	FALSE
cell_323399	2.58544	FALSE
cell_323400	2.57223	FALSE
cell_323401	0.765808	FALSE
cell_323402	-0.75047	TRUE
cell_323403	3.14833	FALSE
cell_323404	0.17617	FALSE
cell_323405	0.540123	FALSE
cell_323406	0.864681	FALSE
cell_323407	0.146571	FALSE
cell_323408	-0.0774524	TRUE
cell_323409	-0.00952208	TRUE
cell_323410	3.89103	FALSE
cell_323411	1.00075	FALSE
cell_323412	0.929738	FALSE
cell_323413	2.13154	FALSE
cell_323414	0.456421	FALSE
cell_323415	0.523031	FALSE
cell_323416	0.474708	FALSE
cell_323417	1.81519	FALSE
cell_323418	1.05117	FALSE
cell_323419	0.893573	FALSE
cell_323420	0.384184	FALSE
cell_323421	0.594916	FALSE
cell_323422	4.29368	FALSE
cell_323423	0.266813	FALSE
cell_323424	-0.0979009	TRUE
cell_323425	0.216944	FALSE
cell_323426	-0.0587975	TRUE
cell_323427	0.397783	FALSE
cell_323428	1.26643	FALSE
cell_323429	-0.305842	TRUE
cell_323430	-0.0682821	TRUE
cell_323431	0.0801393	FALSE
cell_323432	0.0743929	FALSE
cell_323433	0.239849	FALSE
cell_323434	1.22417	FALSE
cell_323435	0.546068	FALSE
cell_323436	0.247286	FALSE
cell_323437	-0.0230055	TRUE
cell_323438	3.16014	FALSE
cell_323439	0.908473	FALSE
cell_323440	0.739824	FALSE
cell_323441	6.19915	FALSE
cell_323442	0.78571	FALSE
cell_323443	1.15764	FALSE
cell_323444	0.700185	FALSE
cell_323445	0.172577	FALSE
cell_323446	0.649013	FALSE
cell_323447	0.0325027	FALSE
cell_323448	1.09825	FALSE
cell_323449	1.97159	FALSE
cell_323450	0.173233	FALSE
cell_323451	0.305344	FALSE
cell_323452	0.320515	FALSE
cell_323453	-0.200921	TRUE
cell_323454	0.0179834	FALSE
cell_323455	2.23169	FALSE
cell_323456	1.11728	FALSE
cell_323458	0.525328	FALSE
cell_323459	-0.0492877	TRUE
cell_323460	0.10668	FALSE
cell_323461	1.11496	FALSE
cell_323462	0.296667	FALSE
cell_323463	0.726464	FALSE
cell_323464	0.960923	FALSE
cell_323465	2.78458	FALSE
cell_323466	2.26346	FALSE
cell_323467	-0.0295981	TRUE
cell_323469	0.385688	FALSE
cell_323470	-0.504461	TRUE
cell_323471	0.358407	FALSE
cell_323472	0.311498	FALSE
cell_323474	0.70239	FALSE
cell_323475	-0.26502	TRUE
cell_323476	1.29704	FALSE
cell_323478	0.959554	FALSE
cell_323479	1.07285	FALSE
cell_323480	1.46032	FALSE
cell_323481	1.0764	FALSE
cell_323482	3.56989	FALSE
cell_323483	0.441755	FALSE
cell_323484	1.21897	FALSE
cell_323485	0.100306	FALSE
cell_323486	0.491189	FALSE
cell_323487	0.0634356	FALSE
cell_323488	2.90142	FALSE
cell_323489	0.608021	FALSE
cell_323490	0.481114	FALSE
cell_323491	2.72812	FALSE
cell_323492	-0.357223	TRUE
cell_323493	-0.239576	TRUE
cell_323494	2.02747	FALSE
cell_323495	0.61455	FALSE
cell_323496	0.430564	FALSE
cell_323497	0.895445	FALSE
cell_323498	2.51871	FALSE
cell_323499	1.39637	FALSE
cell_323500	1.37878	FALSE
cell_323501	0.604539	FALSE
cell_323502	0.200675	FALSE
cell_323503	0.835148	FALSE
cell_323504	1.59567	FALSE
cell_323505	1.70143	FALSE
cell_323507	1.02064	FALSE
cell_323508	0.577182	FALSE
cell_323509	-0.112322	TRUE
cell_323510	0.797008	FALSE
cell_323511	-0.373883	TRUE
cell_323512	2.96401	FALSE
cell_323513	3.21091	FALSE
cell_323514	0.349352	FALSE
cell_323515	2.60951	FALSE
cell_323516	0.949258	FALSE
cell_323517	0.1797	FALSE
cell_323518	1.22043	FALSE
cell_323519	0.864797	FALSE
cell_323520	0.53604	FALSE
cell_323521	0.632594	FALSE
cell_323522	0.154128	FALSE
cell_323523	0.304893	FALSE
cell_323524	0.671249	FALSE
cell_323525	0.396767	FALSE
cell_323526	0.118585	FALSE
cell_323527	-0.0116488	TRUE
cell_323528	0.141374	FALSE
cell_323529	2.03212	FALSE
cell_323530	4.56389	FALSE
cell_323531	1.68023	FALSE
cell_323532	1.88674	FALSE
cell_323533	-0.122301	TRUE
cell_323535	0.24639	FALSE
cell_323536	0.87803	FALSE
cell_323537	0.0126766	FALSE
cell_323539	1.11942	FALSE
cell_323540	0.151175	FALSE
cell_323541	0.469852	FALSE
cell_323542	0.644139	FALSE
cell_323543	0.550973	FALSE
cell_323544	2.24566	FALSE
cell_323545	1.56605	FALSE
cell_323546	-0.120541	TRUE
cell_323547	3.20682	FALSE
cell_323548	0.34184	FALSE
cell_323549	1.92889	FALSE
cell_323550	0.134345	FALSE
cell_323551	1.95714	FALSE
cell_323552	-0.567921	TRUE
cell_323553	0.421132	FALSE
cell_323554	1.67187	FALSE
cell_323555	0.275544	FALSE
cell_323556	0.477858	FALSE
cell_323557	0.460492	FALSE
cell_323558	0.228701	FALSE
cell_323559	1.73569	FALSE
cell_323560	0.32826	FALSE
cell_323561	0.499758	FALSE
cell_323564	0.121079	FALSE
cell_323565	-0.443987	TRUE
cell_323566	2.92787	FALSE
cell_323567	0.0184996	FALSE
cell_323568	0.126563	FALSE
cell_323569	0.345617	FALSE
cell_323570	5.53664	FALSE
cell_323571	0.533342	FALSE
cell_323572	1.29147	FALSE
cell_323573	1.01278	FALSE
cell_323574	0.557103	FALSE
cell_323575	0.206789	FALSE
cell_323576	0.143546	FALSE
cell_323577	0.705828	FALSE
cell_323578	0.369603	FALSE
cell_323579	-0.0581586	TRUE
cell_323580	0.338435	FALSE
cell_323581	0.780308	FALSE
cell_323582	0.662416	FALSE
cell_323583	-0.0523609	TRUE
cell_323584	1.82095	FALSE
cell_323585	1.43159	FALSE
cell_323586	0.170618	FALSE
cell_323587	0.160409	FALSE
cell_323588	0.690484	FALSE
cell_323589	3.24799	FALSE
cell_323590	5.31963	FALSE
cell_323591	2.72581	FALSE
cell_323592	-0.24954	TRUE
cell_323593	-2.0332	TRUE
cell_323594	3.37959	FALSE
cell_323595	2.30423	FALSE
cell_323596	2.14593	FALSE
cell_323597	1.03752	FALSE
cell_323598	2.30481	FALSE
cell_323599	2.49067	FALSE
cell_323600	0.43303	FALSE
cell_323601	2.13003	FALSE
cell_323602	0.207496	FALSE
cell_323604	0.387606	FALSE
cell_323605	0.748413	FALSE
cell_323606	2.55045	FALSE
cell_323607	0.154635	FALSE
cell_323608	0.762883	FALSE
cell_323609	0.334557	FALSE
cell_323610	0.0652757	FALSE
cell_323611	3.14518	FALSE
cell_323612	0.187216	FALSE
cell_323613	2.93678	FALSE
cell_323614	0.992949	FALSE
cell_323615	-0.212286	TRUE
cell_323616	2.84882	FALSE
cell_323617	-0.246885	TRUE
cell_323618	3.27289	FALSE
cell_323619	-0.621665	TRUE
cell_323620	2.46703	FALSE
cell_323621	1.49958	FALSE
cell_323623	2.51392	FALSE
cell_323624	0.018846	FALSE
cell_323625	1.99514	FALSE
cell_323626	1.01481	FALSE
cell_323627	0.695111	FALSE
cell_323628	-1.04147	TRUE
cell_323629	-0.0529282	TRUE
cell_323630	1.33445	FALSE
cell_323631	0.0643907	FALSE
cell_323632	0.306603	FALSE
cell_323633	-0.688063	TRUE
cell_323634	1.64949	FALSE
cell_323635	0.00686681	FALSE
cell_323636	2.17296	FALSE
cell_323637	2.36202	FALSE
cell_323638	-0.228247	TRUE
cell_323639	1.14875	FALSE
cell_323640	0.767825	FALSE
cell_323641	0.197003	FALSE
cell_323642	0.769562	FALSE
cell_323643	0.786679	FALSE
cell_323644	3.37801	FALSE
cell_323645	1.30731	FALSE
cell_323646	1.2135	FALSE
cell_323647	-0.114602	TRUE
cell_323648	2.53764	FALSE
cell_323649	0.368127	FALSE
cell_323650	0.358882	FALSE
cell_323651	0.353902	FALSE
cell_323652	1.3533	FALSE
cell_323653	0.403164	FALSE
cell_323654	0.335732	FALSE
cell_323655	-0.502015	TRUE
cell_323656	-0.129016	TRUE
cell_323657	1.64881	FALSE
cell_323658	0.0109502	FALSE
cell_323659	0.123382	FALSE
cell_323660	-0.054263	TRUE
cell_323661	0.094149	FALSE
cell_323662	1.98717	FALSE
cell_323663	0.000988811	FALSE
cell_323664	0.746083	FALSE
cell_323665	0.246053	FALSE
cell_323666	0.661038	FALSE
cell_323667	0.142971	FALSE
cell_323668	1.48944	FALSE
cell_323669	-0.232024	TRUE
cell_323670	-0.155197	TRUE
cell_323671	-0.437221	TRUE
cell_323672	1.464	FALSE
cell_323673	5.41227	FALSE
cell_323674	0.668821	FALSE
cell_323675	0.86987	FALSE
cell_323676	0.580467	FALSE
cell_323677	0.801749	FALSE
cell_323678	0.341206	FALSE
cell_323679	0.177482	FALSE
cell_323680	-1.39765	TRUE
cell_323681	0.626134	FALSE
cell_323682	-0.124804	TRUE
cell_323683	0.0988445	FALSE
cell_323684	1.27148	FALSE
cell_323685	-0.133375	TRUE
cell_323686	0.790048	FALSE
cell_323687	0.274987	FALSE
cell_323688	0.981557	FALSE
cell_323689	0.375573	FALSE
cell_323690	1.35202	FALSE
cell_323691	2.47477	FALSE
cell_323692	0.183442	FALSE
cell_323693	0.167532	FALSE
cell_323694	0.342232	FALSE
cell_323695	0.139933	FALSE
cell_323696	0.161552	FALSE
cell_323698	0.288816	FALSE
cell_323699	-0.160552	TRUE
cell_323700	0.279532	FALSE
cell_323701	0.38505	FALSE
cell_323702	2.2709	FALSE
cell_323703	0.44909	FALSE
cell_323704	1.62201	FALSE
cell_323705	1.78679	FALSE
cell_323706	0.854	FALSE
cell_323707	0.573616	FALSE
cell_323708	0.00314593	FALSE
cell_323709	0.666885	FALSE
cell_323710	2.18503	FALSE
cell_323711	0.435023	FALSE
cell_323712	0.125708	FALSE
cell_323713	0.655311	FALSE
cell_323714	0.388549	FALSE
cell_323715	0.215633	FALSE
cell_323716	0.523571	FALSE
cell_323717	2.04835	FALSE
cell_323718	0.6205	FALSE
cell_323719	0.429603	FALSE
cell_323720	5.58972	FALSE
cell_323721	-0.43127	TRUE
cell_323722	2.19347	FALSE
cell_323723	0.673674	FALSE
cell_323724	0.985417	FALSE
cell_323725	0.607505	FALSE
cell_323726	0.0181247	FALSE
cell_323727	3.13732	FALSE
cell_323729	0.640305	FALSE
cell_323730	0.379834	FALSE
cell_323731	-2.82961	TRUE
cell_323732	4.09024	FALSE
cell_323734	1.30963	FALSE
cell_323735	2.83704	FALSE
cell_323736	1.69621	FALSE
cell_323737	0.498644	FALSE
cell_323738	2.50949	FALSE
cell_323739	0.807829	FALSE
cell_323740	0.0666659	FALSE
cell_323741	-0.104132	TRUE
cell_323742	0.259487	FALSE
cell_323743	0.869741	FALSE
cell_323744	-0.0403578	TRUE
cell_323745	-0.0722241	TRUE
cell_323746	-0.325752	TRUE
cell_323747	0.332946	FALSE
cell_323748	3.98965	FALSE
cell_323749	0.285779	FALSE
cell_323750	2.07026	FALSE
cell_323751	-0.064655	TRUE
cell_323752	0.32748	FALSE
cell_323753	3.24769	FALSE
cell_323754	-0.506393	TRUE
cell_323755	0.892398	FALSE
cell_323756	0.13291	FALSE
cell_323757	-2.50789	TRUE
cell_323758	1.89308	FALSE
cell_323759	-0.120371	TRUE
cell_323760	0.71722	FALSE
cell_323761	0.127019	FALSE
cell_323762	5.64892	FALSE
cell_323763	0.231359	FALSE
cell_323764	0.285361	FALSE
cell_323765	3.07725	FALSE
cell_323766	0.29165	FALSE
cell_323767	1.00544	FALSE
cell_323768	1.59556	FALSE
cell_323769	0.66935	FALSE
cell_323770	2.66617	FALSE
cell_323771	2.93307	FALSE
cell_323772	0.127622	FALSE
cell_323773	0.215569	FALSE
cell_323774	0.525681	FALSE
cell_323775	5.19331	FALSE
cell_323776	-0.068162	TRUE
cell_323777	0.69179	FALSE
cell_323778	2.53663	FALSE
cell_323779	4.4303	FALSE
cell_323780	-0.0376036	TRUE
cell_323781	0.241401	FALSE
cell_323782	0.21902	FALSE
cell_323783	-0.0201352	TRUE
cell_323784	1.66388	FALSE
cell_323785	2.03258	FALSE
cell_323786	1.67316	FALSE
cell_323787	1.03541	FALSE
cell_323788	0.606488	FALSE
cell_323789	0.621207	FALSE
cell_323790	0.253683	FALSE
cell_323791	-0.209315	TRUE
cell_323792	-0.281795	TRUE
cell_323793	0.0747572	FALSE
cell_323794	0.1789	FALSE
cell_323795	0.0442214	FALSE
cell_323796	0.611426	FALSE
cell_323797	-0.15402	TRUE
cell_323798	1.85831	FALSE
cell_323799	-0.0927224	TRUE
cell_323800	0.425187	FALSE
cell_323801	0.600559	FALSE
cell_323802	0.538164	FALSE
cell_323803	-0.0728254	TRUE
cell_323804	0.00612235	FALSE
cell_323805	0.0443137	FALSE
cell_323806	0.744269	FALSE
cell_323807	0.208127	FALSE
cell_323808	0.562476	FALSE
cell_323809	0.19211	FALSE
cell_323810	1.44756	FALSE
cell_323811	0.466697	FALSE
cell_323812	1.15475	FALSE
cell_323813	1.40428	FALSE
cell_323814	1.74715	FALSE
cell_323815	1.11395	FALSE
cell_323816	-1.45539	TRUE
cell_323817	0.00550771	FALSE
cell_323818	0.438032	FALSE
cell_323819	-1.123	TRUE
cell_323820	-0.00101912	TRUE
cell_323821	0.00257969	FALSE
cell_323822	1.0593	FALSE
cell_323823	-0.53233	TRUE
cell_323824	0.474131	FALSE
cell_323825	0.189913	FALSE
cell_323826	0.211505	FALSE
cell_323827	0.569854	FALSE
cell_323828	0.327563	FALSE
cell_323829	-0.531232	TRUE
cell_323830	0.737077	FALSE
cell_323831	-0.0716945	TRUE
cell_323832	-0.297981	TRUE
cell_323833	0.976018	FALSE
cell_323834	0.675012	FALSE
cell_323835	1.11646	FALSE
cell_323836	0.411638	FALSE
cell_323837	0.0924551	FALSE
cell_323838	0.120361	FALSE
cell_323839	0.406975	FALSE
cell_323840	1.30454	FALSE
cell_323841	0.166618	FALSE
cell_323842	1.04368	FALSE
cell_323843	-1.45648	TRUE
cell_323844	0.451016	FALSE
cell_323845	0.510171	FALSE
cell_323846	-0.028318	TRUE
cell_323847	0.00151145	FALSE
cell_323848	0.670961	FALSE
cell_323849	0.557766	FALSE
cell_323850	0.612768	FALSE
cell_323851	0.719207	FALSE
cell_323852	-0.274246	TRUE
cell_323853	-0.162258	TRUE
cell_323854	0.659629	FALSE
cell_323855	0.780264	FALSE
cell_323856	-0.0841035	TRUE
cell_323857	0.580109	FALSE
cell_323858	1.30334	FALSE
cell_323859	-0.517399	TRUE
cell_323860	-0.0774118	TRUE
cell_323861	0.328593	FALSE
cell_323862	0.396873	FALSE
cell_323863	2.31446	FALSE
cell_323864	0.298059	FALSE
cell_323865	1.22913	FALSE
cell_323866	0.586524	FALSE
cell_323867	-0.500633	TRUE
cell_323868	1.1761	FALSE
cell_323869	1.08558	FALSE
cell_323870	-0.108886	TRUE
cell_323871	-0.437539	TRUE
cell_323872	-0.487793	TRUE
cell_323873	2.57686	FALSE
cell_323874	-0.321876	TRUE
cell_323875	1.51445	FALSE
cell_323876	-0.048784	TRUE
cell_323877	0.989571	FALSE
cell_323878	1.67808	FALSE
cell_323879	0.332902	FALSE
cell_323880	0.219948	FALSE
cell_323881	0.937499	FALSE
cell_323882	-0.271585	TRUE
cell_323883	0.716717	FALSE
cell_323884	0.0802633	FALSE
cell_323885	0.225352	FALSE
cell_323886	3.64804	FALSE
cell_323887	0.332247	FALSE
cell_323888	0.713467	FALSE
cell_323889	0.787208	FALSE
cell_323890	0.312854	FALSE
cell_323891	0.219555	FALSE
cell_323892	-0.998053	TRUE
cell_323893	-0.197927	TRUE
cell_323894	0.51257	FALSE
cell_323895	-0.14243	TRUE
cell_323896	-0.0978607	TRUE
cell_323897	1.38733	FALSE
cell_323898	0.353257	FALSE
cell_323899	1.84861	FALSE
cell_323900	0.128303	FALSE
cell_323901	0.423373	FALSE
cell_323902	0.621875	FALSE
cell_323903	0.81326	FALSE
cell_323904	1.47125	FALSE
cell_323905	-0.290758	TRUE
cell_323906	0.0365704	FALSE
cell_323907	0.263237	FALSE
cell_323908	-0.0786694	TRUE
cell_323909	3.16986	FALSE
cell_323910	0.853468	FALSE
cell_323911	0.214191	FALSE
cell_323912	-0.144439	TRUE
cell_323913	0.522974	FALSE
cell_323914	1.4467	FALSE
cell_323915	0.743677	FALSE
cell_323916	0.319894	FALSE
cell_323917	0.819544	FALSE
cell_323918	0.0283028	FALSE
cell_323919	0.317011	FALSE
cell_323920	2.06885	FALSE
cell_323921	0.327467	FALSE
cell_323922	0.310036	FALSE
cell_323923	0.883682	FALSE
cell_323924	0.0836293	FALSE
cell_323925	3.14964	FALSE
cell_323926	0.85594	FALSE
cell_323927	-0.570829	TRUE
cell_323928	-0.0690325	TRUE
cell_323929	0.314238	FALSE
cell_323930	0.0119616	FALSE
cell_323931	0.058767	FALSE
cell_323932	2.60728	FALSE
cell_323933	0.112196	FALSE
cell_323934	0.981269	FALSE
cell_323935	0.232696	FALSE
cell_323936	0.328107	FALSE
cell_323937	0.992012	FALSE
cell_323938	0.283057	FALSE
cell_323939	-0.151888	TRUE
cell_323940	0.832864	FALSE
cell_323941	0.694593	FALSE
cell_323942	-1.15331	TRUE
cell_323943	-0.11817	TRUE
cell_323944	0.277653	FALSE
cell_323945	-1.14429	TRUE
cell_323946	0.089426	FALSE
cell_323947	1.46024	FALSE
cell_323948	0.782805	FALSE
cell_323949	1.08802	FALSE
cell_323950	0.252256	FALSE
cell_323951	0.936458	FALSE
cell_323952	1.11189	FALSE
cell_323953	0.9925	FALSE
cell_323954	-0.079489	TRUE
cell_323955	-0.0994246	TRUE
cell_323956	0.531156	FALSE
cell_323957	0.539458	FALSE
cell_323958	-0.15906	TRUE
cell_323959	0.930165	FALSE
cell_323960	-0.612275	TRUE
cell_323961	-0.059877	TRUE
cell_323962	0.101739	FALSE
cell_323963	0.246864	FALSE
cell_323964	0.787328	FALSE
cell_323965	0.834163	FALSE
cell_323966	0.0600399	FALSE
cell_323967	-0.0278171	TRUE
cell_323968	0.124592	FALSE
cell_323969	2.15114	FALSE
cell_323970	0.159079	FALSE
cell_323971	0.54492	FALSE
cell_323972	0.306915	FALSE
cell_323973	0.689976	FALSE
cell_323974	0.0221871	FALSE
cell_323975	0.714349	FALSE
cell_323976	0.705911	FALSE
cell_323977	-0.593072	TRUE
cell_323978	0.197293	FALSE
cell_323979	1.70944	FALSE
cell_323980	0.470445	FALSE
cell_323981	1.04424	FALSE
cell_323982	0.760969	FALSE
cell_323983	0.9435	FALSE
cell_323984	0.170614	FALSE
cell_323985	2.59949	FALSE
cell_323986	-0.0734105	TRUE
cell_323987	0.629979	FALSE
cell_323988	1.08709	FALSE
cell_323989	0.129498	FALSE
cell_323990	0.451496	FALSE
cell_323991	0.383394	FALSE
cell_323992	0.731991	FALSE
cell_323993	1.09557	FALSE
cell_323994	4.48734	FALSE
cell_323995	0.898581	FALSE
cell_323996	-0.301752	TRUE
cell_323997	0.202806	FALSE
cell_323998	0.668079	FALSE
cell_323999	-0.444203	TRUE
cell_324000	-0.11811	TRUE
cell_324001	-0.359278	TRUE
cell_324002	0.183502	FALSE
cell_324003	0.0090735	FALSE
cell_324004	0.190186	FALSE
cell_324005	0.688591	FALSE
cell_324006	2.53002	FALSE
cell_324007	4.25275	FALSE
cell_324008	1.74811	FALSE
cell_324009	0.47146	FALSE
cell_324010	-0.875642	TRUE
cell_324011	-0.18892	TRUE
cell_324012	0.582773	FALSE
cell_324013	0.855042	FALSE
cell_324014	0.0430114	FALSE
cell_324015	0.0412421	FALSE
cell_324016	0.830059	FALSE
cell_324017	0.0467081	FALSE
cell_324018	0.930798	FALSE
cell_324019	-0.103754	TRUE
cell_324020	1.73371	FALSE
cell_324021	-0.122485	TRUE
cell_324022	-0.125446	TRUE
cell_324023	0.359177	FALSE
cell_324024	0.443456	FALSE
cell_324025	4.36569	FALSE
cell_324026	-0.12769	TRUE
cell_324027	1.08389	FALSE
cell_324028	1.1738	FALSE
cell_324029	-0.464562	TRUE
cell_324030	0.171438	FALSE
cell_324031	0.61428	FALSE
cell_324032	0.211192	FALSE
cell_324033	0.916814	FALSE
cell_324034	-0.21281	TRUE
cell_324035	0.0854006	FALSE
cell_324036	0.567992	FALSE
cell_324037	0.253992	FALSE
cell_324038	-0.0035274	TRUE
cell_324039	0.847745	FALSE
cell_324040	-0.813451	TRUE
cell_324041	0.388187	FALSE
cell_324042	0.309211	FALSE
cell_324043	0.21812	FALSE
cell_324044	0.390252	FALSE
cell_324045	0.420087	FALSE
cell_324046	0.153042	FALSE
cell_324047	2.63215	FALSE
cell_324048	0.125725	FALSE
cell_324049	0.173796	FALSE
cell_324050	0.350075	FALSE
cell_324051	0.317593	FALSE
cell_324052	-0.0559251	TRUE
cell_324053	0.915939	FALSE
cell_324054	-0.0832253	TRUE
cell_324055	0.0121329	FALSE
cell_324056	-0.247354	TRUE
cell_324057	-0.495254	TRUE
cell_324058	0.451963	FALSE
cell_324059	-0.82493	TRUE
cell_324060	0.824416	FALSE
cell_324061	0.608041	FALSE
cell_324062	0.205821	FALSE
cell_324063	0.337468	FALSE
cell_324064	0.808943	FALSE
cell_324065	0.584124	FALSE
cell_324066	0.185691	FALSE
cell_324067	1.29627	FALSE
cell_324068	0.73664	FALSE
cell_324069	0.551429	FALSE
cell_324070	-0.0489717	TRUE
cell_324071	0.184119	FALSE
cell_324072	0.375101	FALSE
cell_324073	-0.141806	TRUE
cell_324074	3.72284	FALSE
cell_324075	0.586393	FALSE
cell_324076	0.328695	FALSE
cell_324077	0.0603546	FALSE
cell_324078	-0.471062	TRUE
cell_324079	0.0843635	FALSE
cell_324080	-2.4787	TRUE
cell_324081	0.968013	FALSE
cell_324082	0.803158	FALSE
cell_324083	2.23339	FALSE
cell_324084	0.969416	FALSE
cell_324085	-0.679014	TRUE
cell_324086	-0.115332	TRUE
cell_324087	0.0815549	FALSE
cell_324088	1.2686	FALSE
cell_324089	0.0116769	FALSE
cell_324090	1.81422	FALSE
cell_324091	2.64097	FALSE
cell_324092	0.778702	FALSE
cell_324093	0.780018	FALSE
cell_324094	0.287697	FALSE
cell_324095	0.354976	FALSE
cell_324096	0.325885	FALSE
cell_324097	0.310701	FALSE
cell_324098	0.963877	FALSE
cell_324099	-0.0526785	TRUE
cell_324100	0.450904	FALSE
cell_324101	-0.293815	TRUE
cell_324102	-0.324647	TRUE
cell_324103	-0.875675	TRUE
cell_324104	1.44077	FALSE
cell_324105	0.629582	FALSE
cell_324106	0.294961	FALSE
cell_324107	0.521291	FALSE
cell_324108	-0.134189	TRUE
cell_324109	0.693718	FALSE
cell_324110	0.579375	FALSE
cell_324111	-0.374024	TRUE
cell_324112	0.0473948	FALSE
cell_324113	0.272218	FALSE
cell_324114	-0.199902	TRUE
cell_324115	0.264403	FALSE
cell_324116	0.658963	FALSE
cell_324117	0.80491	FALSE
cell_324118	-0.651498	TRUE
cell_324119	0.184734	FALSE
cell_324120	0.133175	FALSE
cell_324121	1.37654	FALSE
cell_324122	0.621289	FALSE
cell_324123	-0.0197495	TRUE
cell_324124	0.0470337	FALSE
cell_324125	1.27425	FALSE
cell_324126	0.773332	FALSE
cell_324127	0.484921	FALSE
cell_324128	1.07113	FALSE
cell_324129	0.944663	FALSE
cell_324130	-1.37368	TRUE
cell_324131	1.56495	FALSE
cell_324132	0.40329	FALSE
cell_324133	1.59558	FALSE
cell_324134	-0.176445	TRUE
cell_324135	0.616306	FALSE
cell_324136	0.531293	FALSE
cell_324137	0.0217701	FALSE
cell_324138	-0.0697912	TRUE
cell_324139	0.208674	FALSE
cell_324140	1.10541	FALSE
cell_324141	0.592223	FALSE
cell_324142	-0.180909	TRUE
cell_324143	1.92849	FALSE
cell_324144	0.410764	FALSE
cell_324145	0.0798421	FALSE
cell_324146	0.10183	FALSE
cell_324147	0.0873603	FALSE
cell_324148	1.39343	FALSE
cell_324149	0.385116	FALSE
cell_324150	-0.352148	TRUE
cell_324151	0.554983	FALSE
cell_324152	3.01433	FALSE
cell_324153	-0.190496	TRUE
cell_324154	0.0969151	FALSE
cell_324155	0.169935	FALSE
cell_324156	-2.16917	TRUE
cell_324157	0.814531	FALSE
cell_324158	0.464826	FALSE
cell_324159	0.383678	FALSE
cell_324160	-0.695689	TRUE
cell_324161	0.530208	FALSE
cell_324162	0.392103	FALSE
cell_324163	-0.164452	TRUE
cell_324164	0.23653	FALSE
cell_324165	-0.218577	TRUE
cell_324166	0.626269	FALSE
cell_324167	0.0292066	FALSE
cell_324168	0.320966	FALSE
cell_324169	0.789791	FALSE
cell_324170	0.200789	FALSE
cell_324171	0.0118334	FALSE
cell_324172	-0.023864	TRUE
cell_324173	0.809352	FALSE
cell_324174	0.162463	FALSE
cell_324175	-0.604186	TRUE
cell_324176	0.0817368	FALSE
cell_324177	-0.106836	TRUE
cell_324178	1.01364	FALSE
cell_324179	0.418516	FALSE
cell_324180	0.419445	FALSE
cell_324181	0.606374	FALSE
cell_324182	0.218591	FALSE
cell_324183	-0.0896364	TRUE
cell_324184	-0.269432	TRUE
cell_324185	0.489914	FALSE
cell_324186	0.217663	FALSE
cell_324187	0.728938	FALSE
cell_324188	0.245316	FALSE
cell_324189	-0.125845	TRUE
cell_324190	0.343937	FALSE
cell_324191	0.229938	FALSE
cell_324192	0.189357	FALSE
cell_324193	0.230628	FALSE
cell_324194	1.33702	FALSE
cell_324195	0.856288	FALSE
cell_324196	0.487754	FALSE
cell_324197	0.0547779	FALSE
cell_324198	-0.140921	TRUE
cell_324199	0.612692	FALSE
cell_324200	0.736245	FALSE
cell_324201	0.820324	FALSE
cell_324202	-0.692616	TRUE
cell_324203	0.0811018	FALSE
cell_324204	0.273849	FALSE
cell_324205	-0.983537	TRUE
cell_324206	-0.539243	TRUE
cell_324207	1.61847	FALSE
cell_324208	0.933814	FALSE
cell_324209	1.92046	FALSE
cell_324210	-1.53852	TRUE
cell_324211	0.549412	FALSE
cell_324212	0.516561	FALSE
cell_324213	-0.5777	TRUE
cell_324214	0.606737	FALSE
cell_324215	0.993158	FALSE
cell_324216	-0.067295	TRUE
cell_324217	1.82554	FALSE
cell_324218	0.227618	FALSE
cell_324219	0.382445	FALSE
cell_324220	1.25598	FALSE
cell_324221	0.882335	FALSE
cell_324222	0.172987	FALSE
cell_324223	0.0300755	FALSE
cell_324224	1.12587	FALSE
cell_324225	0.889974	FALSE
cell_324226	-0.0522475	TRUE
cell_324227	0.0648019	FALSE
cell_324228	1.42466	FALSE
cell_324229	3.01462	FALSE
cell_324230	-0.284981	TRUE
cell_324231	0.887472	FALSE
cell_324232	-0.0737386	TRUE
cell_324233	1.15384	FALSE
cell_324234	0.848815	FALSE
cell_324235	0.0139728	FALSE
cell_324236	0.728051	FALSE
cell_324237	-0.0114775	TRUE
cell_324238	-0.305642	TRUE
cell_324239	0.438652	FALSE
cell_324240	1.01788	FALSE
cell_324241	0.781605	FALSE
cell_324242	-0.279913	TRUE
cell_324243	1.11923	FALSE
cell_324244	1.05716	FALSE
cell_324245	0.311908	FALSE
cell_324246	0.617493	FALSE
cell_324247	0.533092	FALSE
cell_324248	0.731006	FALSE
cell_324249	0.170524	FALSE
cell_324250	0.26889	FALSE
cell_324251	2.03523	FALSE
cell_324252	0.0322855	FALSE
cell_324253	-0.0358341	TRUE
cell_324254	0.0680513	FALSE
cell_324255	-0.465248	TRUE
cell_324256	1.08268	FALSE
cell_324257	1.04184	FALSE
cell_324258	0.335335	FALSE
cell_324259	0.23474	FALSE
cell_324260	0.0376682	FALSE
cell_324261	1.07833	FALSE
cell_324263	-1.47105	TRUE
cell_324264	1.06568	FALSE
cell_324265	0.172034	FALSE
cell_324266	0.819764	FALSE
cell_324267	-0.0556726	TRUE
cell_324268	1.25388	FALSE
cell_324269	2.10464	FALSE
cell_324270	0.156105	FALSE
cell_324271	1.47765	FALSE
cell_324272	-0.0311692	TRUE
cell_324273	-0.292378	TRUE
cell_324274	0.655396	FALSE
cell_324275	-0.691995	TRUE
cell_324276	0.0208777	FALSE
cell_324277	0.786061	FALSE
cell_324278	0.163952	FALSE
cell_324279	0.819172	FALSE
cell_324280	0.137326	FALSE
cell_324281	-0.0708808	TRUE
cell_324282	1.37295	FALSE
cell_324283	0.442217	FALSE
cell_324284	0.470147	FALSE
cell_324285	0.478531	FALSE
cell_324286	0.409034	FALSE
cell_324287	0.688438	FALSE
cell_324288	0.141894	FALSE
cell_324289	0.306147	FALSE
cell_324290	-0.597965	TRUE
cell_324291	1.05995	FALSE
cell_324292	0.630838	FALSE
cell_324293	0.641159	FALSE
cell_324294	0.864105	FALSE
cell_324295	0.52062	FALSE
cell_324296	0.152914	FALSE
cell_324297	0.484294	FALSE
cell_324298	-0.115359	TRUE
cell_324299	0.545792	FALSE
cell_324300	-0.830868	TRUE
cell_324301	0.750264	FALSE
cell_324302	0.314788	FALSE
cell_324303	0.429713	FALSE
cell_324304	-0.0713772	TRUE
cell_324305	0.384076	FALSE
cell_324306	0.887042	FALSE
cell_324307	0.395602	FALSE
cell_324308	-1.39694	TRUE
cell_324309	0.874806	FALSE
cell_324310	0.0618072	FALSE
cell_324311	0.0742579	FALSE
cell_324312	-0.139481	TRUE
cell_324313	2.47219	FALSE
cell_324314	0.9025	FALSE
cell_324315	1.37045	FALSE
cell_324316	0.212318	FALSE
cell_324317	0.850707	FALSE
cell_324318	0.138423	FALSE
cell_324319	-1.53128	TRUE
cell_324320	-1.28279	TRUE
cell_324321	0.556016	FALSE
cell_324322	0.263661	FALSE
cell_324323	0.969942	FALSE
cell_324324	-0.356288	TRUE
cell_324325	1.83569	FALSE
cell_324326	-0.148639	TRUE
cell_324327	-0.249006	TRUE
cell_324328	0.915447	FALSE
cell_324329	3.39219	FALSE
cell_324330	1.87891	FALSE
cell_324331	1.79154	FALSE
cell_324332	0.168478	FALSE
cell_324333	1.93504	FALSE
cell_324334	0.462741	FALSE
cell_324335	-0.631872	TRUE
cell_324336	0.199665	FALSE
cell_324337	0.169521	FALSE
cell_324338	0.23741	FALSE
cell_324339	0.45637	FALSE
cell_324340	-1.72982	TRUE
cell_324341	0.884632	FALSE
cell_324342	-0.0905331	TRUE
cell_324343	0.208563	FALSE
cell_324344	0.347765	FALSE
cell_324345	0.460323	FALSE
cell_324346	-0.418441	TRUE
cell_324347	0.381676	FALSE
cell_324348	0.730931	FALSE
cell_324349	1.2007	FALSE
cell_324350	1.01224	FALSE
cell_324351	0.0794665	FALSE
cell_324352	0.184568	FALSE
cell_324353	0.986348	FALSE
cell_324354	-0.414397	TRUE
cell_324355	1.59064	FALSE
cell_324356	0.00893259	FALSE
cell_324357	0.256704	FALSE
cell_324358	1.08897	FALSE
cell_324359	0.937645	FALSE
cell_324360	0.884665	FALSE
cell_324361	2.60029	FALSE
cell_324362	0.159939	FALSE
cell_324363	2.26586	FALSE
cell_324364	0.258106	FALSE
cell_324365	0.108683	FALSE
cell_324366	0.256451	FALSE
cell_324367	0.157943	FALSE
cell_324368	-0.191044	TRUE
cell_324369	-0.0237269	TRUE
cell_324370	0.749296	FALSE
cell_324371	2.47307	FALSE
cell_324372	1.17227	FALSE
cell_324373	0.571901	FALSE
cell_324374	0.956543	FALSE
cell_324375	0.328156	FALSE
cell_324376	0.754715	FALSE
cell_324377	0.303898	FALSE
cell_324378	0.101145	FALSE
cell_324379	0.874165	FALSE
cell_324380	0.636189	FALSE
cell_324381	1.08787	FALSE
cell_324382	0.922157	FALSE
cell_324383	0.4789	FALSE
cell_324384	0.0758327	FALSE
cell_324385	0.533646	FALSE
cell_324386	0.0548852	FALSE
cell_324387	-0.306087	TRUE
cell_324388	-0.788709	TRUE
cell_324389	0.697689	FALSE
cell_324390	-1.06239	TRUE
cell_324391	0.59944	FALSE
cell_324392	-0.454188	TRUE
cell_324393	0.576623	FALSE
cell_324394	-0.0901141	TRUE
cell_324395	0.383254	FALSE
cell_324396	0.644575	FALSE
cell_324397	0.667679	FALSE
cell_324398	0.0899246	FALSE
cell_324399	-0.493093	TRUE
cell_324400	-0.800684	TRUE
cell_324401	-0.0742327	TRUE
cell_324402	-0.0577976	TRUE
cell_324403	0.107848	FALSE
cell_324404	0.063864	FALSE
cell_324405	1.03724	FALSE
cell_324406	0.824423	FALSE
cell_324407	-0.219834	TRUE
cell_324408	0.931648	FALSE
cell_324409	0.855038	FALSE
cell_324410	0.79374	FALSE
cell_324411	0.518267	FALSE
cell_324412	0.255505	FALSE
cell_324413	-0.27256	TRUE
cell_324414	0.00557566	FALSE
cell_324415	0.211395	FALSE
cell_324416	0.193443	FALSE
cell_324417	0.474229	FALSE
cell_324418	0.757008	FALSE
cell_324419	0.219196	FALSE
cell_324420	0.061425	FALSE
cell_324421	-0.0294557	TRUE
cell_324422	-0.417711	TRUE
cell_324423	1.67287	FALSE
cell_324424	-0.04152	TRUE
cell_324425	0.184991	FALSE
cell_324426	-0.182624	TRUE
cell_324427	0.742753	FALSE
cell_324428	-0.990382	TRUE
cell_324429	1.01052	FALSE
cell_324430	-0.10429	TRUE
cell_324431	1.34981	FALSE
cell_324432	0.463292	FALSE
cell_324433	2.53202	FALSE
cell_324434	0.246615	FALSE
cell_324435	0.626279	FALSE
cell_324436	-0.176144	TRUE
cell_324437	0.28754	FALSE
cell_324438	0.573157	FALSE
cell_324439	1.53207	FALSE
cell_324440	-0.273472	TRUE
cell_324441	0.185994	FALSE
cell_324442	0.641888	FALSE
cell_324443	1.33807	FALSE
cell_324444	-0.254874	TRUE
cell_324445	0.750298	FALSE
cell_324446	0.345787	FALSE
cell_324447	2.78445	FALSE
cell_324448	1.41191	FALSE
cell_324449	-0.375915	TRUE
cell_324450	-0.742447	TRUE
cell_324451	0.259555	FALSE
cell_324452	0.396448	FALSE
cell_324453	-0.276179	TRUE
cell_324454	0.0920956	FALSE
cell_324455	0.623673	FALSE
cell_324456	0.617205	FALSE
cell_324457	-0.0807677	TRUE
cell_324458	1.40936	FALSE
cell_324459	0.562518	FALSE
cell_324460	-0.174081	TRUE
cell_324461	0.371956	FALSE
cell_324462	1.57857	FALSE
cell_324463	0.153607	FALSE
cell_324464	1.0904	FALSE
cell_324465	-0.810438	TRUE
cell_324466	1.23656	FALSE
cell_324467	1.35394	FALSE
cell_324468	0.314603	FALSE
cell_324469	0.11507	FALSE
cell_324470	0.107357	FALSE
cell_324471	1.72257	FALSE
cell_324472	0.521205	FALSE
cell_324473	0.0983427	FALSE
cell_324474	1.61831	FALSE
cell_324475	0.449772	FALSE
cell_324476	1.17633	FALSE
cell_324477	0.520916	FALSE
cell_324478	-0.0807453	TRUE
cell_324479	0.0154173	FALSE
cell_324480	2.84738	FALSE
cell_324481	-0.0100893	TRUE
cell_324482	0.571649	FALSE
cell_324483	0.347382	FALSE
cell_324484	0.937035	FALSE
cell_324485	-0.54323	TRUE
cell_324486	0.494254	FALSE
cell_324487	-0.554052	TRUE
cell_324488	0.451841	FALSE
cell_324489	1.17484	FALSE
cell_324490	-0.0438129	TRUE
cell_324491	0.153927	FALSE
cell_324492	0.123529	FALSE
cell_324493	-0.281815	TRUE
cell_324494	0.196824	FALSE
cell_324495	-1.18056	TRUE
cell_324496	-0.0237818	TRUE
cell_324497	0.235077	FALSE
cell_324498	1.01727	FALSE
cell_324499	0.519721	FALSE
cell_324500	0.881313	FALSE
cell_324501	-0.584786	TRUE
cell_324502	1.2374	FALSE
cell_324503	-1.49921	TRUE
cell_324504	0.725476	FALSE
cell_324505	0.432201	FALSE
cell_324506	0.303153	FALSE
cell_324507	1.76487	FALSE
cell_324508	-0.228237	TRUE
cell_324509	0.238056	FALSE
cell_324510	0.328066	FALSE
cell_324511	0.552991	FALSE
cell_324512	0.52089	FALSE
cell_324513	0.160045	FALSE
cell_324514	1.2488	FALSE
cell_324515	2.95412	FALSE
cell_324516	0.390211	FALSE
cell_324517	-0.359759	TRUE
cell_324518	0.824828	FALSE
cell_324519	0.879032	FALSE
cell_324520	0.365536	FALSE
cell_324521	0.357943	FALSE
cell_324522	-0.469123	TRUE
cell_324523	0.244098	FALSE
cell_324524	-0.0312922	TRUE
cell_324525	0.907785	FALSE
cell_324526	0.774407	FALSE
cell_324527	2.58805	FALSE
cell_324528	-0.225486	TRUE
cell_324529	0.191924	FALSE
cell_324530	1.05368	FALSE
cell_324531	-0.0140593	TRUE
cell_324532	1.83623	FALSE
cell_324533	0.583911	FALSE
cell_324534	0.66285	FALSE
cell_324535	1.35502	FALSE
cell_324536	-0.0979351	TRUE
cell_324537	0.642758	FALSE
cell_324538	0.602264	FALSE
cell_324539	-0.0405346	TRUE
cell_324540	0.592856	FALSE
cell_324541	0.669741	FALSE
cell_324542	-0.641689	TRUE
cell_324543	-0.0923307	TRUE
cell_324544	0.440202	FALSE
cell_324545	0.252407	FALSE
cell_324546	-0.476193	TRUE
cell_324547	0.170196	FALSE
cell_324548	-0.0777839	TRUE
cell_324549	0.951548	FALSE
cell_324550	1.84778	FALSE
cell_324551	-0.0295719	TRUE
cell_324552	0.84131	FALSE
cell_324553	0.639817	FALSE
cell_324554	0.612285	FALSE
cell_324555	0.915318	FALSE
cell_324556	0.266181	FALSE
cell_324557	0.140657	FALSE
cell_324558	0.440771	FALSE
cell_324559	0.171196	FALSE
cell_324560	0.291179	FALSE
cell_324561	1.12187	FALSE
cell_324562	-0.0742415	TRUE
cell_324563	1.62571	FALSE
cell_324564	0.556019	FALSE
cell_324565	0.41993	FALSE
cell_324566	0.85103	FALSE
cell_324567	0.345897	FALSE
cell_324568	1.689	FALSE
cell_324569	-0.0759351	TRUE
cell_324570	0.154381	FALSE
cell_324571	-0.142834	TRUE
cell_324572	1.64636	FALSE
cell_324573	-0.732854	TRUE
cell_324574	0.0528765	FALSE
cell_324575	1.29333	FALSE
cell_324576	0.536942	FALSE
cell_324577	1.9386	FALSE
cell_324578	0.832501	FALSE
cell_324579	0.459859	FALSE
cell_324580	0.194192	FALSE
cell_324581	0.122608	FALSE
cell_324582	0.180895	FALSE
cell_324583	0.395947	FALSE
cell_324584	-0.185652	TRUE
cell_324585	2.00954	FALSE
cell_324586	-0.994872	TRUE
cell_324587	2.75749	FALSE
cell_324588	-0.206969	TRUE
cell_324589	0.703034	FALSE
cell_324590	-0.443207	TRUE
cell_324591	-0.831142	TRUE
cell_324592	0.835214	FALSE
cell_324593	-0.236938	TRUE
cell_324594	0.215682	FALSE
cell_324595	0.9404	FALSE
cell_324596	-0.147475	TRUE
cell_324597	0.484143	FALSE
cell_324598	1.16476	FALSE
cell_324599	0.822203	FALSE
cell_324600	1.15672	FALSE
cell_324601	1.25439	FALSE
cell_324602	-0.163461	TRUE
cell_324603	0.485626	FALSE
cell_324604	1.00276	FALSE
cell_324605	-1.06332	TRUE
cell_324606	2.19805	FALSE
cell_324607	-0.411032	TRUE
cell_324608	-0.198859	TRUE
cell_324609	-0.343781	TRUE
cell_324610	2.28202	FALSE
cell_324611	0.82402	FALSE
cell_324612	0.505884	FALSE
cell_324613	0.0314825	FALSE
cell_324614	0.547744	FALSE
cell_324615	0.286671	FALSE
cell_324616	0.696022	FALSE
cell_324617	0.171498	FALSE
cell_324618	0.574733	FALSE
cell_324619	1.29688	FALSE
cell_324620	0.322701	FALSE
cell_324621	0.346579	FALSE
cell_324622	0.129233	FALSE
cell_324623	-0.0706035	TRUE
cell_324624	0.688612	FALSE
cell_324625	2.71143	FALSE
cell_324626	0.175956	FALSE
cell_324627	1.25438	FALSE
cell_324628	0.215521	FALSE
cell_324629	1.48513	FALSE
cell_324630	0.82909	FALSE
cell_324631	-0.187514	TRUE
cell_324632	0.515086	FALSE
cell_324633	0.558754	FALSE
cell_324634	0.927236	FALSE
cell_324635	0.459248	FALSE
cell_324636	0.179054	FALSE
cell_324637	-1.30459	TRUE
cell_324638	-0.185659	TRUE
cell_324639	0.592937	FALSE
cell_324640	0.198191	FALSE
cell_324641	0.00211096	FALSE
cell_324642	0.614947	FALSE
cell_324643	0.299773	FALSE
cell_324644	-0.308887	TRUE
cell_324645	1.10288	FALSE
cell_324646	0.0321001	FALSE
cell_324647	0.886675	FALSE
cell_324648	5.12494	FALSE
cell_324649	0.535605	FALSE
cell_324650	0.45042	FALSE
cell_324651	0.51752	FALSE
cell_324652	-0.301428	TRUE
cell_324653	1.48776	FALSE
cell_324654	-0.314072	TRUE
cell_324655	2.59195	FALSE
cell_324656	0.981222	FALSE
cell_324657	-0.347795	TRUE
cell_324658	0.234399	FALSE
cell_324659	-0.653497	TRUE
cell_324660	0.150662	FALSE
cell_324661	-0.0211613	TRUE
cell_324662	0.982359	FALSE
cell_324663	-0.163584	TRUE
cell_324664	-0.925172	TRUE
cell_324665	0.736024	FALSE
cell_324666	1.10549	FALSE
cell_324667	0.819718	FALSE
cell_324668	-0.107978	TRUE
cell_324669	1.19822	FALSE
cell_324670	0.742004	FALSE
cell_324671	-0.376036	TRUE
cell_324672	0.341313	FALSE
cell_324673	-0.0655165	TRUE
cell_324674	-0.389606	TRUE
cell_324675	-0.290443	TRUE
cell_324676	-0.0361238	TRUE
cell_324677	0.14773	FALSE
cell_324678	-0.332748	TRUE
cell_324679	0.83323	FALSE
cell_324680	0.375758	FALSE
cell_324681	0.911801	FALSE
cell_324682	0.820741	FALSE
cell_324683	-0.151377	TRUE
cell_324684	-0.143327	TRUE
cell_324685	1.35035	FALSE
cell_324686	0.0290503	FALSE
cell_324687	0.348239	FALSE
cell_324688	0.448087	FALSE
cell_324689	0.229316	FALSE
cell_324690	0.471299	FALSE
cell_324691	-1.11048	TRUE
cell_324692	0.132909	FALSE
cell_324693	-0.596718	TRUE
cell_324694	0.698815	FALSE
cell_324695	0.815014	FALSE
cell_324696	1.27195	FALSE
cell_324697	0.717112	FALSE
cell_324698	0.604555	FALSE
cell_324699	0.584509	FALSE
cell_324700	1.48003	FALSE
cell_324701	-0.0755916	TRUE
cell_324702	0.101213	FALSE
cell_324703	-0.894988	TRUE
cell_324704	0.74415	FALSE
cell_324705	-0.0688393	TRUE
cell_324706	4.24402	FALSE
cell_324707	-0.053049	TRUE
cell_324708	0.708682	FALSE
cell_324709	0.400036	FALSE
cell_324710	0.0480618	FALSE
cell_324711	0.409636	FALSE
cell_324712	2.42089	FALSE
cell_324713	0.552851	FALSE
cell_324714	0.573484	FALSE
cell_324715	0.26621	FALSE
cell_324716	0.855598	FALSE
cell_324717	1.68559	FALSE
cell_324718	0.389984	FALSE
cell_324719	0.805615	FALSE
cell_324720	1.45392	FALSE
cell_324721	0.684376	FALSE
cell_324722	-0.0330266	TRUE
cell_324723	0.765391	FALSE
cell_324724	0.336054	FALSE
cell_324725	0.407627	FALSE
cell_324726	-0.0259608	TRUE
cell_324727	0.98627	FALSE
cell_324728	0.418489	FALSE
cell_324729	0.450192	FALSE
cell_324730	0.243404	FALSE
cell_324731	0.566818	FALSE
cell_324732	0.473508	FALSE
cell_324733	0.917705	FALSE
cell_324734	0.134257	FALSE
cell_324735	0.501692	FALSE
cell_324736	0.389313	FALSE
cell_324737	0.644299	FALSE
cell_324738	0.429509	FALSE
cell_324739	1.12246	FALSE
cell_324740	0.339685	FALSE
cell_324741	-0.238841	TRUE
cell_324742	-0.343475	TRUE
cell_324743	1.37364	FALSE
cell_324744	0.0549899	FALSE
cell_324745	0.457313	FALSE
cell_324746	0.308997	FALSE
cell_324747	0.720269	FALSE
cell_324748	-0.0426886	TRUE
cell_324749	0.587902	FALSE
cell_324750	1.57532	FALSE
cell_324751	-1.69024	TRUE
cell_324752	0.021252	FALSE
cell_324753	0.538	FALSE
cell_324754	1.09929	FALSE
cell_324755	0.0907508	FALSE
cell_324756	0.690726	FALSE
cell_324757	0.852103	FALSE
cell_324758	1.19767	FALSE
cell_324759	-0.0809176	TRUE
cell_324760	-0.104634	TRUE
cell_324761	1.80985	FALSE
cell_324762	0.277163	FALSE
cell_324763	0.749508	FALSE
cell_324764	0.327232	FALSE
cell_324765	0.467446	FALSE
cell_324766	0.32057	FALSE
cell_324767	0.754682	FALSE
cell_324768	0.304906	FALSE
cell_324769	0.331887	FALSE
cell_324770	-0.525319	TRUE
cell_324771	-0.0208288	TRUE
cell_324772	0.584822	FALSE
cell_324773	0.571016	FALSE
cell_324774	0.905911	FALSE
cell_324775	0.675879	FALSE
cell_324776	0.0722916	FALSE
cell_324777	0.260449	FALSE
cell_324778	0.116513	FALSE
cell_324779	-0.0512323	TRUE
cell_324780	0.828441	FALSE
cell_324781	0.46342	FALSE
cell_324782	1.21048	FALSE
cell_324783	-2.20066	TRUE
cell_324784	-0.336656	TRUE
cell_324785	1.06427	FALSE
cell_324786	-0.478744	TRUE
cell_324787	1.4922	FALSE
cell_324788	0.469512	FALSE
cell_324789	0.249027	FALSE
cell_324790	1.19538	FALSE
cell_324791	1.24661	FALSE
cell_324792	-0.196243	TRUE
cell_324793	2.20033	FALSE
cell_324794	1.83986	FALSE
cell_324795	0.87456	FALSE
cell_324796	1.07291	FALSE
cell_324797	0.253483	FALSE
cell_324798	0.420408	FALSE
cell_324799	0.998218	FALSE
cell_324800	0.122374	FALSE
cell_324801	-0.688129	TRUE
cell_324802	0.131522	FALSE
cell_324803	0.562464	FALSE
cell_324804	3.62616	FALSE
cell_324805	0.916773	FALSE
cell_324806	0.964328	FALSE
cell_324807	-1.57933	TRUE
cell_324808	-0.436876	TRUE
cell_324809	0.545135	FALSE
cell_324810	0.11339	FALSE
cell_324811	0.685588	FALSE
cell_324812	0.431559	FALSE
cell_324813	0.300782	FALSE
cell_324814	1.5154	FALSE
cell_324815	-1.45525	TRUE
cell_324816	0.293182	FALSE
cell_324817	0.606421	FALSE
cell_324818	0.219765	FALSE
cell_324819	2.82775	FALSE
cell_324820	0.553658	FALSE
cell_324821	0.247933	FALSE
cell_324822	0.65636	FALSE
cell_324823	0.642456	FALSE
cell_324824	0.220842	FALSE
cell_324825	-0.184808	TRUE
cell_324826	1.84713	FALSE
cell_324827	0.308249	FALSE
cell_324828	-0.143701	TRUE
cell_324829	-0.156233	TRUE
cell_324830	0.675997	FALSE
cell_324831	0.978795	FALSE
cell_324832	-0.459403	TRUE
cell_324833	-1.37769	TRUE
cell_324834	-0.0991187	TRUE
cell_324835	0.540034	FALSE
cell_324836	0.590249	FALSE
cell_324837	0.602265	FALSE
cell_324838	0.478977	FALSE
cell_324839	0.135157	FALSE
cell_324840	0.493105	FALSE
cell_324841	0.388126	FALSE
cell_324842	-0.603476	TRUE
cell_324843	1.32802	FALSE
cell_324844	1.53276	FALSE
cell_324845	0.843801	FALSE
cell_324846	2.07405	FALSE
cell_324847	0.13745	FALSE
cell_324848	1.08753	FALSE
cell_324849	0.142755	FALSE
cell_324850	0.785075	FALSE
cell_324851	0.386802	FALSE
cell_324852	-0.183758	TRUE
cell_324853	0.0322382	FALSE
cell_324854	0.127499	FALSE
cell_324855	1.33455	FALSE
cell_324856	0.0168103	FALSE
cell_324857	2.18684	FALSE
cell_324858	0.566685	FALSE
cell_324859	0.666153	FALSE
cell_324860	-0.481457	TRUE
cell_324861	0.96404	FALSE
cell_324862	0.298124	FALSE
cell_324863	0.178549	FALSE
cell_324864	-0.92972	TRUE
cell_324865	1.26711	FALSE
cell_324866	0.664035	FALSE
cell_324867	1.71251	FALSE
cell_324868	1.36217	FALSE
cell_324869	-0.357442	TRUE
cell_324870	0.377769	FALSE
cell_324871	-1.14394	TRUE
cell_324872	0.00481355	FALSE
cell_324873	-0.226015	TRUE
cell_324874	0.853879	FALSE
cell_324875	-1.26978	TRUE
cell_324876	4.55667	FALSE
cell_324877	0.138284	FALSE
cell_324878	-0.0155183	TRUE
cell_324879	1.33623	FALSE
cell_324880	0.360168	FALSE
cell_324881	0.780087	FALSE
cell_324882	-0.0110021	TRUE
cell_324883	0.867977	FALSE
cell_324884	0.105277	FALSE
cell_324885	1.43918	FALSE
cell_324886	-0.00588357	TRUE
cell_324887	0.102413	FALSE
cell_324888	1.23878	FALSE
cell_324889	0.4878	FALSE
cell_324890	0.0733138	FALSE
cell_324891	0.322742	FALSE
cell_324892	-0.692058	TRUE
cell_324893	0.208174	FALSE
cell_324894	0.429489	FALSE
cell_324895	0.0414863	FALSE
cell_324896	0.119192	FALSE
cell_324897	1.72234	FALSE
cell_324898	2.56406	FALSE
cell_324899	0.961654	FALSE
cell_324900	0.651713	FALSE
cell_324901	1.13225	FALSE
cell_324902	0.122671	FALSE
cell_324903	0.811848	FALSE
cell_324904	0.536894	FALSE
cell_324905	0.258428	FALSE
cell_324906	0.237379	FALSE
cell_324907	0.88927	FALSE
cell_324908	0.600563	FALSE
cell_324909	0.00470662	FALSE
cell_324910	3.15198	FALSE
cell_324911	0.522363	FALSE
cell_324912	0.264658	FALSE
cell_324913	4.15422	FALSE
cell_324914	1.05064	FALSE
cell_324915	0.260634	FALSE
cell_324916	0.615549	FALSE
cell_324917	0.27644	FALSE
cell_324918	-0.0320014	TRUE
cell_324919	5.89687	FALSE
cell_324920	0.431693	FALSE
cell_324921	0.925106	FALSE
cell_324922	0.311461	FALSE
cell_324923	0.609256	FALSE
cell_324924	0.405138	FALSE
cell_324925	0.0350312	FALSE
cell_324926	0.893177	FALSE
cell_324927	0.740616	FALSE
cell_324928	-0.914263	TRUE
cell_324929	0.839397	FALSE
cell_324930	-0.18425	TRUE
cell_324931	0.133976	FALSE
cell_324932	0.658788	FALSE
cell_324933	1.1946	FALSE
cell_324934	0.119791	FALSE
cell_324935	-0.879768	TRUE
cell_324936	0.843738	FALSE
cell_324937	0.177194	FALSE
cell_324938	2.26269	FALSE
cell_324939	0.120095	FALSE
cell_324940	0.918406	FALSE
cell_324941	0.70958	FALSE
cell_324942	0.343565	FALSE
cell_324943	0.231259	FALSE
cell_324944	0.293513	FALSE
cell_324945	-0.314076	TRUE
cell_324946	1.0883	FALSE
cell_324947	0.66555	FALSE
cell_324948	-0.432524	TRUE
cell_324949	1.27722	FALSE
cell_324950	-0.293234	TRUE
cell_324951	0.171531	FALSE
cell_324952	-0.271648	TRUE
cell_324953	0.616162	FALSE
cell_324954	1.06117	FALSE
cell_324955	0.0209337	FALSE
cell_324956	0.495624	FALSE
cell_324957	0.427289	FALSE
cell_324958	0.384998	FALSE
cell_324959	0.465502	FALSE
cell_324960	-0.203925	TRUE
cell_324961	0.157636	FALSE
cell_324962	-0.075487	TRUE
cell_324963	-0.819545	TRUE
cell_324964	-0.0140097	TRUE
cell_324965	0.657992	FALSE
cell_324966	0.37621	FALSE
cell_324967	0.681802	FALSE
cell_324968	0.700697	FALSE
cell_324969	0.443078	FALSE
cell_324970	0.0394946	FALSE
cell_324971	0.0441645	FALSE
cell_324972	0.526954	FALSE
cell_324973	0.738769	FALSE
cell_324974	0.335411	FALSE
cell_324975	1.6037	FALSE
cell_324976	0.659302	FALSE
cell_324977	0.246896	FALSE
cell_324978	-1.2694	TRUE
cell_324979	1.5327	FALSE
cell_324980	0.625072	FALSE
cell_324981	0.214068	FALSE
cell_324982	-0.0335494	TRUE
cell_324983	1.26799	FALSE
cell_324984	-0.02573	TRUE
cell_324985	0.00811219	FALSE
cell_324986	-0.275962	TRUE
cell_324987	0.000550985	FALSE
cell_324988	0.800746	FALSE
cell_324989	5.64241	FALSE
cell_324990	0.659869	FALSE
cell_324991	0.200361	FALSE
cell_324992	-0.907906	TRUE
cell_324993	-0.330688	TRUE
cell_324994	-0.0131702	TRUE
cell_324995	1.16025	FALSE
cell_324996	3.17902	FALSE
cell_324997	0.0703104	FALSE
cell_324998	-0.339596	TRUE
cell_324999	0.203608	FALSE
cell_325000	0.0664258	FALSE
cell_325001	0.528913	FALSE
cell_325002	0.26126	FALSE
cell_325003	2.5401	FALSE
cell_325004	0.00519299	FALSE
cell_325005	-0.00957394	TRUE
cell_325006	0.461548	FALSE
cell_325007	0.999955	FALSE
cell_325008	0.232029	FALSE
cell_325009	0.874677	FALSE
cell_325010	2.82035	FALSE
cell_325011	3.90314	FALSE
cell_325012	0.0129071	FALSE
cell_325013	0.131477	FALSE
cell_325014	0.0923767	FALSE
cell_325015	0.242518	FALSE
cell_325016	-0.0934992	TRUE
cell_325017	0.608659	FALSE
cell_325018	0.696121	FALSE
cell_325019	1.07	FALSE
cell_325020	0.166376	FALSE
cell_325021	0.462417	FALSE
cell_325022	1.04895	FALSE
cell_325023	-0.101629	TRUE
cell_325024	0.0382605	FALSE
cell_325025	0.435418	FALSE
cell_325026	0.021526	FALSE
cell_325027	0.429857	FALSE
cell_325028	0.109567	FALSE
cell_325029	0.0672334	FALSE
cell_325030	2.02774	FALSE
cell_325031	0.443508	FALSE
cell_325032	0.0184739	FALSE
cell_325033	-0.527135	TRUE
cell_325034	0.389141	FALSE
cell_325035	0.434078	FALSE
cell_325036	-0.376802	TRUE
cell_325037	1.48599	FALSE
cell_325038	-0.621412	TRUE
cell_325039	0.218938	FALSE
cell_325040	0.586227	FALSE
cell_325041	0.895719	FALSE
cell_325042	3.13537	FALSE
cell_325043	0.0730001	FALSE
cell_325044	0.552431	FALSE
cell_325045	-0.0136967	TRUE
cell_325046	0.471559	FALSE
cell_325047	0.156074	FALSE
cell_325048	0.0651338	FALSE
cell_325049	0.122977	FALSE
cell_325050	-0.154261	TRUE
cell_325051	1.02433	FALSE
cell_325052	0.486537	FALSE
cell_325053	-0.228601	TRUE
cell_325054	-0.064184	TRUE
cell_325055	-0.00720048	TRUE
cell_325056	-0.706584	TRUE
cell_325057	0.850021	FALSE
cell_325058	0.554669	FALSE
cell_325059	1.45346	FALSE
cell_325060	0.224376	FALSE
cell_325061	1.44939	FALSE
cell_325062	0.495116	FALSE
cell_325063	0.351259	FALSE
cell_325064	0.966277	FALSE
cell_325065	1.46325	FALSE
cell_325066	0.142757	FALSE
cell_325067	0.650869	FALSE
cell_325068	0.222954	FALSE
cell_325069	0.248783	FALSE
cell_325070	-0.800392	TRUE
cell_325071	0.693946	FALSE
cell_325072	0.537818	FALSE
cell_325073	0.354447	FALSE
cell_325074	-0.388824	TRUE
cell_325075	0.984872	FALSE
cell_325076	-1.48228	TRUE
cell_325077	0.611026	FALSE
cell_325078	-0.00299156	TRUE
cell_325079	0.223314	FALSE
cell_325080	0.903228	FALSE
cell_325081	-0.0339537	TRUE
cell_325082	0.613437	FALSE
cell_325083	-0.388172	TRUE
cell_325084	1.13681	FALSE
cell_325085	0.813994	FALSE
cell_325086	2.50967	FALSE
cell_325087	0.451959	FALSE
cell_325088	0.686302	FALSE
cell_325089	0.707934	FALSE
cell_325090	1.4926	FALSE
cell_325091	0.32052	FALSE
cell_325092	-0.0194781	TRUE
cell_325093	1.35163	FALSE
cell_325094	-0.961347	TRUE
cell_325095	0.275706	FALSE
cell_325096	1.234	FALSE
cell_325097	-0.113566	TRUE
cell_325098	3.11436	FALSE
cell_325099	1.38007	FALSE
cell_325100	0.0340452	FALSE
cell_325101	0.164584	FALSE
cell_325102	0.75085	FALSE
cell_325103	0.471967	FALSE
cell_325104	1.26959	FALSE
cell_325105	0.204407	FALSE
cell_325106	0.368976	FALSE
cell_325107	0.416308	FALSE
cell_325108	0.426096	FALSE
cell_325109	-0.589382	TRUE
cell_325110	0.984031	FALSE
cell_325111	0.983216	FALSE
cell_325112	0.0528603	FALSE
cell_325113	0.803787	FALSE
cell_325114	0.195004	FALSE
cell_325115	-0.246888	TRUE
cell_325116	0.0141655	FALSE
cell_325117	-0.295708	TRUE
cell_325118	0.712077	FALSE
cell_325119	0.860193	FALSE
cell_325120	0.464573	FALSE
cell_325121	-1.38216	TRUE
cell_325122	0.0402296	FALSE
cell_325123	4.7115	FALSE
cell_325124	-0.827551	TRUE
cell_325125	1.19282	FALSE
cell_325126	0.550836	FALSE
cell_325127	0.0937004	FALSE
cell_325128	0.22411	FALSE
cell_325129	-0.269424	TRUE
cell_325130	0.617183	FALSE
cell_325131	0.191976	FALSE
cell_325132	-0.544839	TRUE
cell_325133	0.452724	FALSE
cell_325134	0.744728	FALSE
cell_325135	0.596056	FALSE
cell_325136	0.0414376	FALSE
cell_325137	0.671868	FALSE
cell_325138	0.79316	FALSE
cell_325139	0.258674	FALSE
cell_325140	0.491621	FALSE
cell_325141	0.488587	FALSE
cell_325142	-0.751836	TRUE
cell_325143	0.153701	FALSE
cell_325144	0.136318	FALSE
cell_325145	-0.51268	TRUE
cell_325146	5.96103	FALSE
cell_325147	0.357203	FALSE
cell_325148	0.00544286	FALSE
cell_325149	-1.0905	TRUE
cell_325150	0.0746014	FALSE
cell_325151	0.650605	FALSE
cell_325152	0.0858685	FALSE
cell_325153	2.41686	FALSE
cell_325154	1.10212	FALSE
cell_325155	0.722549	FALSE
cell_325156	-0.0662346	TRUE
cell_325157	1.2488	FALSE
cell_325158	0.696023	FALSE
cell_325159	-0.182353	TRUE
cell_325160	0.416588	FALSE
cell_325161	0.857173	FALSE
cell_325162	0.15656	FALSE
cell_325163	0.515038	FALSE
cell_325164	0.0268378	FALSE
cell_325165	1.23221	FALSE
cell_325166	0.22808	FALSE
cell_325167	0.555475	FALSE
cell_325168	0.450852	FALSE
cell_325169	2.75292	FALSE
cell_325170	1.03873	FALSE
cell_325171	0.116314	FALSE
cell_325172	0.396967	FALSE
cell_325173	-1.01965	TRUE
cell_325174	0.367067	FALSE
cell_325175	0.320923	FALSE
cell_325176	0.416519	FALSE
cell_325177	-1.62649	TRUE
cell_325178	0.906587	FALSE
cell_325179	0.282116	FALSE
cell_325180	0.358328	FALSE
cell_325181	0.458458	FALSE
cell_325182	1.35588	FALSE
cell_325183	0.738357	FALSE
cell_325184	-0.63187	TRUE
cell_325185	0.143291	FALSE
cell_325186	0.890965	FALSE
cell_325187	0.0304371	FALSE
cell_325188	0.999008	FALSE
cell_325189	0.465119	FALSE
cell_325190	-1.62604	TRUE
cell_325191	0.688724	FALSE
cell_325192	0.310859	FALSE
cell_325193	-0.511527	TRUE
cell_325194	0.556713	FALSE
cell_325195	1.42593	FALSE
cell_325196	0.0272627	FALSE
cell_325197	0.273508	FALSE
cell_325198	0.0979843	FALSE
cell_325199	0.291814	FALSE
cell_325200	-1.41066	TRUE
cell_325201	-0.158657	TRUE
cell_325202	0.00878811	FALSE
cell_325203	-0.548878	TRUE
cell_325204	0.231484	FALSE
cell_325205	0.848531	FALSE
cell_325206	0.0577623	FALSE
cell_325207	1.13354	FALSE
cell_325208	0.511458	FALSE
cell_325209	0.0561377	FALSE
cell_325210	-0.0682603	TRUE
cell_325211	1.18823	FALSE
cell_325212	0.612503	FALSE
cell_325213	0.233776	FALSE
cell_325214	0.378954	FALSE
cell_325215	-1.30968	TRUE
cell_325216	0.534311	FALSE
cell_325217	0.505937	FALSE
cell_325218	0.401149	FALSE
cell_325219	-0.217718	TRUE
cell_325220	4.59954	FALSE
cell_325221	-0.337699	TRUE
cell_325222	0.252381	FALSE
cell_325223	0.673673	FALSE
cell_325224	-0.00666487	TRUE
cell_325225	0.563868	FALSE
cell_325226	0.191531	FALSE
cell_325227	-0.133899	TRUE
cell_325228	0.0883273	FALSE
cell_325229	0.804976	FALSE
cell_325230	0.992137	FALSE
cell_325231	0.0763977	FALSE
cell_325232	0.105518	FALSE
cell_325233	1.1426	FALSE
cell_325234	0.754507	FALSE
cell_325235	0.177244	FALSE
cell_325236	0.460567	FALSE
cell_325237	0.34681	FALSE
cell_325238	1.24549	FALSE
cell_325239	0.109861	FALSE
cell_325240	0.260065	FALSE
cell_325241	0.514089	FALSE
cell_325242	0.905909	FALSE
cell_325243	0.195265	FALSE
cell_325244	0.451105	FALSE
cell_325245	2.81012	FALSE
cell_325246	1.57594	FALSE
cell_325247	0.448831	FALSE
cell_325248	0.225158	FALSE
cell_325249	-0.049871	TRUE
cell_325250	0.262871	FALSE
cell_325251	-1.0312	TRUE
cell_325252	0.650677	FALSE
cell_325253	1.10135	FALSE
cell_325254	0.459211	FALSE
cell_325255	0.232377	FALSE
cell_325256	0.928161	FALSE
cell_325257	0.710847	FALSE
cell_325258	0.0423843	FALSE
cell_325259	2.66983	FALSE
cell_325260	0.157382	FALSE
cell_325261	0.350583	FALSE
cell_325262	0.392122	FALSE
cell_325263	0.426713	FALSE
cell_325264	-1.26061	TRUE
cell_325265	0.348202	FALSE
cell_325266	-0.447129	TRUE
cell_325267	0.513663	FALSE
cell_325268	0.641399	FALSE
cell_325269	0.0410303	FALSE
cell_325270	0.270314	FALSE
cell_325271	-0.41088	TRUE
cell_325272	0.0810739	FALSE
cell_325273	1.12607	FALSE
cell_325274	0.950366	FALSE
cell_325275	0.482112	FALSE
cell_325276	0.591772	FALSE
cell_325277	3.47026	FALSE
cell_325278	0.571423	FALSE
cell_325279	0.243616	FALSE
cell_325280	0.270559	FALSE
cell_325281	1.28969	FALSE
cell_325282	1.70638	FALSE
cell_325283	0.207041	FALSE
cell_325284	2.34759	FALSE
cell_325285	3.39322	FALSE
cell_325286	0.996341	FALSE
cell_325287	1.11714	FALSE
cell_325288	0.875541	FALSE
cell_325289	-0.421809	TRUE
cell_325290	-0.439661	TRUE
cell_325291	0.066373	FALSE
cell_325292	0.415488	FALSE
cell_325293	0.0163887	FALSE
cell_325294	0.373127	FALSE
cell_325295	0.0649192	FALSE
cell_325296	0.80271	FALSE
cell_325297	0.52953	FALSE
cell_325298	1.43211	FALSE
cell_325299	0.88877	FALSE
cell_325300	-0.000238776	TRUE
cell_325301	0.241467	FALSE
cell_325302	-0.0677128	TRUE
cell_325303	0.4879	FALSE
cell_325304	-0.700816	TRUE
cell_325305	1.02149	FALSE
cell_325306	0.397773	FALSE
cell_325307	0.274984	FALSE
cell_325308	0.0162853	FALSE
cell_325309	-0.0992597	TRUE
cell_325310	1.24357	FALSE
cell_325311	-1.48375	TRUE
cell_325312	-0.0155288	TRUE
cell_325313	0.254315	FALSE
cell_325314	0.0975698	FALSE
cell_325315	-0.478741	TRUE
cell_325316	-0.196347	TRUE
cell_325317	-1.86852	TRUE
cell_325318	0.175209	FALSE
cell_325319	0.51519	FALSE
cell_325320	0.202505	FALSE
cell_325321	-0.102202	TRUE
cell_325322	1.33477	FALSE
cell_325323	0.230801	FALSE
cell_325324	0.933369	FALSE
cell_325325	1.07476	FALSE
cell_325326	0.691566	FALSE
cell_325327	-0.197833	TRUE
cell_325328	0.25198	FALSE
cell_325329	0.494502	FALSE
cell_325330	0.0636979	FALSE
cell_325331	0.992274	FALSE
cell_325332	-0.276394	TRUE
cell_325333	-0.0780506	TRUE
cell_325334	1.66899	FALSE
cell_325335	-1.19144	TRUE
cell_325336	0.173759	FALSE
cell_325337	-0.0436565	TRUE
cell_325338	0.830437	FALSE
cell_325339	0.908061	FALSE
cell_325340	-0.534553	TRUE
cell_325341	1.76965	FALSE
cell_325342	0.310346	FALSE
cell_325343	1.04464	FALSE
cell_325344	0.50947	FALSE
cell_325345	-1.04643	TRUE
cell_325346	0.308516	FALSE
cell_325347	-0.0786731	TRUE
cell_325348	1.72129	FALSE
cell_325349	0.369341	FALSE
cell_325350	1.09072	FALSE
cell_325351	0.68133	FALSE
cell_325352	0.946373	FALSE
cell_325353	0.301355	FALSE
cell_325354	0.106319	FALSE
cell_325355	1.01226	FALSE
cell_325356	0.849171	FALSE
cell_325357	-0.00970101	TRUE
cell_325358	0.453038	FALSE
cell_325359	0.884304	FALSE
cell_325360	0.680378	FALSE
cell_325361	-0.248121	TRUE
cell_325362	0.410217	FALSE
cell_325363	0.721238	FALSE
cell_325364	1.03954	FALSE
cell_325365	1.71821	FALSE
cell_325366	0.411995	FALSE
cell_325367	0.944046	FALSE
cell_325368	0.398834	FALSE
cell_325369	0.532322	FALSE
cell_325370	-0.593781	TRUE
cell_325371	0.392469	FALSE
cell_325372	0.596096	FALSE
cell_325373	0.696929	FALSE
cell_325374	0.0293551	FALSE
cell_325375	0.300604	FALSE
cell_325376	0.165415	FALSE
cell_325377	1.2253	FALSE
cell_325378	-0.366936	TRUE
cell_325379	0.57987	FALSE
cell_325380	2.87875	FALSE
cell_325381	1.09619	FALSE
cell_325382	0.323602	FALSE
cell_325383	-0.158098	TRUE
cell_325384	0.149904	FALSE
cell_325385	0.0135795	FALSE
cell_325386	0.869957	FALSE
cell_325387	0.290051	FALSE
cell_325388	0.115032	FALSE
cell_325389	-0.931793	TRUE
cell_325390	-1.129	TRUE
cell_325391	1.34426	FALSE
cell_325392	0.222801	FALSE
cell_325393	-0.339506	TRUE
cell_325394	0.518636	FALSE
cell_325395	2.91305	FALSE
cell_325396	0.907697	FALSE
cell_325397	0.60381	FALSE
cell_325398	0.418389	FALSE
cell_325399	-0.0240787	TRUE
cell_325400	0.0911576	FALSE
cell_325401	0.265673	FALSE
cell_325402	0.545556	FALSE
cell_325403	0.854563	FALSE
cell_325404	0.196999	FALSE
cell_325405	0.993975	FALSE
cell_325406	0.277737	FALSE
cell_325407	0.200983	FALSE
cell_325408	0.144856	FALSE
cell_325409	1.87031	FALSE
cell_325410	0.279634	FALSE
cell_325411	0.109271	FALSE
cell_325412	0.0696305	FALSE
cell_325413	-0.721459	TRUE
cell_325414	0.391715	FALSE
cell_325415	0.854981	FALSE
cell_325416	0.318265	FALSE
cell_325417	0.273894	FALSE
cell_325418	2.31954	FALSE
cell_325419	0.336548	FALSE
cell_325420	0.797916	FALSE
cell_325421	0.752659	FALSE
cell_325422	-3.23216	TRUE
cell_325423	-0.0783354	TRUE
cell_325424	0.535886	FALSE
cell_325425	1.20835	FALSE
cell_325426	0.137614	FALSE
cell_325427	-1.26859	TRUE
cell_325428	0.589291	FALSE
cell_325429	1.11554	FALSE
cell_325430	0.332651	FALSE
cell_325431	0.525528	FALSE
cell_325432	-0.0602125	TRUE
cell_325433	0.794174	FALSE
cell_325434	0.104799	FALSE
cell_325435	2.45643	FALSE
cell_325436	0.224167	FALSE
cell_325437	-0.321946	TRUE
cell_325438	1.03194	FALSE
cell_325439	0.328642	FALSE
cell_325440	0.549042	FALSE
cell_325441	0.518339	FALSE
cell_325442	0.123184	FALSE
cell_325443	0.415647	FALSE
cell_325444	0.0507665	FALSE
cell_325445	0.684195	FALSE
cell_325446	0.774137	FALSE
cell_325447	-0.697329	TRUE
cell_325448	0.374371	FALSE
cell_325449	0.145414	FALSE
cell_325450	0.137044	FALSE
cell_325451	-0.456214	TRUE
cell_325452	0.284236	FALSE
cell_325453	0.388908	FALSE
cell_325454	1.33607	FALSE
cell_325455	0.206775	FALSE
cell_325456	-0.0899855	TRUE
cell_325457	-0.178981	TRUE
cell_325458	1.06399	FALSE
cell_325459	0.890595	FALSE
cell_325460	0.989547	FALSE
cell_325461	1.33417	FALSE
cell_325462	1.86098	FALSE
cell_325463	1.3264	FALSE
cell_325464	0.0678263	FALSE
cell_325465	0.133837	FALSE
cell_325466	2.88375	FALSE
cell_325467	0.722204	FALSE
cell_325468	0.252003	FALSE
cell_325469	0.33034	FALSE
cell_325470	0.63936	FALSE
cell_325471	1.38167	FALSE
cell_325472	-0.175276	TRUE
cell_325473	-0.156379	TRUE
cell_325474	0.0804741	FALSE
cell_325475	0.39974	FALSE
cell_325476	1.21297	FALSE
cell_325477	-0.164402	TRUE
cell_325478	0.0418985	FALSE
cell_325479	0.51412	FALSE
cell_325480	0.377634	FALSE
cell_325481	-0.199515	TRUE
cell_325482	0.403273	FALSE
cell_325483	0.153927	FALSE
cell_325484	1.77079	FALSE
cell_325485	0.741875	FALSE
cell_325486	0.527137	FALSE
cell_325487	-0.301935	TRUE
cell_325488	0.321007	FALSE
cell_325489	-0.0479472	TRUE
cell_325490	-0.0846204	TRUE
cell_325491	-1.70937	TRUE
cell_325492	0.875535	FALSE
cell_325493	0.229691	FALSE
cell_325494	-0.0485116	TRUE
cell_325495	0.655572	FALSE
cell_325496	0.199401	FALSE
cell_325497	0.133873	FALSE
cell_325498	-0.161884	TRUE
cell_325499	-0.224399	TRUE
cell_325500	0.417352	FALSE
cell_325501	3.26206	FALSE
cell_325502	1.2836	FALSE
cell_325503	0.897791	FALSE
cell_325504	0.161123	FALSE
cell_325505	2.3567	FALSE
cell_325506	0.191777	FALSE
cell_325507	-0.368762	TRUE
cell_325508	0.234645	FALSE
cell_325509	0.853598	FALSE
cell_325510	1.09723	FALSE
cell_325511	-0.169198	TRUE
cell_325512	0.0430363	FALSE
cell_325513	0.657816	FALSE
cell_325514	0.546507	FALSE
cell_325515	0.0583867	FALSE
cell_325516	0.672975	FALSE
cell_325517	0.522517	FALSE
cell_325518	1.05813	FALSE
cell_325519	0.358316	FALSE
cell_325520	-0.187622	TRUE
cell_325521	0.153363	FALSE
cell_325522	1.6361	FALSE
cell_325523	0.637489	FALSE
cell_325524	-0.175812	TRUE
cell_325525	-0.18503	TRUE
cell_325526	0.619446	FALSE
cell_325527	0.485369	FALSE
cell_325528	-0.142211	TRUE
cell_325529	1.05607	FALSE
cell_325530	0.0144603	FALSE
cell_325531	0.613342	FALSE
cell_325532	-0.147356	TRUE
cell_325533	-0.370054	TRUE
cell_325534	0.599911	FALSE
cell_325535	-1.50808	TRUE
cell_325536	0.51005	FALSE
cell_325537	-0.122514	TRUE
cell_325538	1.18108	FALSE
cell_325539	0.679309	FALSE
cell_325540	0.425225	FALSE
cell_325541	0.220648	FALSE
cell_325542	0.419015	FALSE
cell_325543	0.761818	FALSE
cell_325544	0.915376	FALSE
cell_325545	-0.293139	TRUE
cell_325546	0.697057	FALSE
cell_325547	-0.436929	TRUE
cell_325548	1.25237	FALSE
cell_325549	1.33082	FALSE
cell_325550	0.215807	FALSE
cell_325551	0.600691	FALSE
cell_325552	-0.467993	TRUE
cell_325553	0.425113	FALSE
cell_325554	0.84839	FALSE
cell_325555	0.14443	FALSE
cell_325556	0.0646479	FALSE
cell_325557	0.840478	FALSE
cell_325558	-0.238481	TRUE
cell_325559	0.028372	FALSE
cell_325560	3.99421	FALSE
cell_325561	1.59861	FALSE
cell_325562	0.0185069	FALSE
cell_325563	0.601751	FALSE
cell_325564	1.10996	FALSE
cell_325565	0.729786	FALSE
cell_325566	0.034552	FALSE
cell_325567	-0.0713267	TRUE
cell_325568	0.315269	FALSE
cell_325569	1.027	FALSE
cell_325570	-0.247526	TRUE
cell_325571	0.595355	FALSE
cell_325572	0.815693	FALSE
cell_325573	0.489991	FALSE
cell_325574	0.287093	FALSE
cell_325575	0.218006	FALSE
cell_325576	0.0197476	FALSE
cell_325577	1.22799	FALSE
cell_325578	2.81828	FALSE
cell_325579	0.547361	FALSE
cell_325580	1.09193	FALSE
cell_325581	1.60366	FALSE
cell_325582	2.39631	FALSE
cell_325583	0.102654	FALSE
cell_325584	0.970555	FALSE
cell_325585	1.11608	FALSE
cell_325586	0.316982	FALSE
cell_325587	1.1088	FALSE
cell_325588	0.782446	FALSE
cell_325589	-0.112211	TRUE
cell_325590	0.0949247	FALSE
cell_325591	0.71047	FALSE
cell_325592	0.0903184	FALSE
cell_325593	0.294401	FALSE
cell_325594	0.492056	FALSE
cell_325595	0.0713501	FALSE
cell_325596	2.28521	FALSE
cell_325597	-0.126129	TRUE
cell_325598	-0.818911	TRUE
cell_325599	0.0794464	FALSE
cell_325600	0.562923	FALSE
cell_325601	0.739383	FALSE
cell_325602	0.539979	FALSE
cell_325603	2.57104	FALSE
cell_325604	-0.124691	TRUE
cell_325605	6.01291	FALSE
cell_325606	-0.0552272	TRUE
cell_325607	0.168432	FALSE
cell_325608	1.14012	FALSE
cell_325609	0.921578	FALSE
cell_325610	0.962777	FALSE
cell_325611	0.366374	FALSE
cell_325612	-1.00167	TRUE
cell_325613	0.604918	FALSE
cell_325614	-0.693935	TRUE
cell_325615	0.768586	FALSE
cell_325616	0.605733	FALSE
cell_325617	1.15312	FALSE
cell_325618	0.899644	FALSE
cell_325619	1.08018	FALSE
cell_325620	-0.0724095	TRUE
cell_325621	-0.102986	TRUE
cell_325622	0.344255	FALSE
cell_325623	0.289874	FALSE
cell_325624	0.90973	FALSE
cell_325625	0.556695	FALSE
cell_325626	0.117993	FALSE
cell_325627	3.41426	FALSE
cell_325628	0.0505114	FALSE
cell_325629	0.345518	FALSE
cell_325630	1.0329	FALSE
cell_325631	0.30917	FALSE
cell_325632	0.0993618	FALSE
cell_325633	1.25263	FALSE
cell_325634	-0.393561	TRUE
cell_325635	0.218431	FALSE
cell_325636	0.159109	FALSE
cell_325637	-0.234472	TRUE
cell_325638	-0.290277	TRUE
cell_325639	0.199421	FALSE
cell_325640	-0.346474	TRUE
cell_325641	0.0403929	FALSE
cell_325642	0.374211	FALSE
cell_325643	0.565557	FALSE
cell_325644	0.116513	FALSE
cell_325645	-0.157411	TRUE
cell_325646	0.0303241	FALSE
cell_325647	0.549839	FALSE
cell_325648	0.35493	FALSE
cell_325649	-0.639951	TRUE
cell_325650	-0.213583	TRUE
cell_325651	0.00589395	FALSE
cell_325652	1.64372	FALSE
cell_325653	1.88962	FALSE
cell_325654	0.51632	FALSE
cell_325655	0.173888	FALSE
cell_325656	0.99827	FALSE
cell_325657	-0.153152	TRUE
cell_325658	1.14269	FALSE
cell_325659	1.69441	FALSE
cell_325660	-0.689206	TRUE
cell_325661	-0.182777	TRUE
cell_325662	-0.167454	TRUE
cell_325663	1.41665	FALSE
cell_325664	0.128047	FALSE
cell_325665	0.104373	FALSE
cell_325666	-0.157927	TRUE
cell_325667	0.742267	FALSE
cell_325668	2.83645	FALSE
cell_325669	4.06457	FALSE
cell_325670	-0.200956	TRUE
cell_325671	1.61483	FALSE
cell_325672	0.677582	FALSE
cell_325673	0.734736	FALSE
cell_325674	0.754307	FALSE
cell_325675	0.0805469	FALSE
cell_325676	0.423188	FALSE
cell_325677	0.334508	FALSE
cell_325678	0.10452	FALSE
cell_325679	0.0479498	FALSE
cell_325680	0.440137	FALSE
cell_325681	-0.343936	TRUE
cell_325682	1.00499	FALSE
cell_325683	0.925917	FALSE
cell_325684	0.456342	FALSE
cell_325685	0.547541	FALSE
cell_325686	1.62174	FALSE
cell_325687	-1.72665	TRUE
cell_325688	0.873368	FALSE
cell_325689	1.62953	FALSE
cell_325690	0.108922	FALSE
cell_325691	-0.172685	TRUE
cell_325692	2.60698	FALSE
cell_325693	0.255406	FALSE
cell_325694	1.39004	FALSE
cell_325695	0.245933	FALSE
cell_325696	0.112319	FALSE
cell_325697	-0.600706	TRUE
cell_325698	0.292444	FALSE
cell_325699	0.897158	FALSE
cell_325700	0.0501907	FALSE
cell_325701	0.380457	FALSE
cell_325702	0.452577	FALSE
cell_325703	0.0814159	FALSE
cell_325704	0.796241	FALSE
cell_325705	-0.218163	TRUE
cell_325706	0.58909	FALSE
cell_325707	0.0798184	FALSE
cell_325708	0.520379	FALSE
cell_325709	0.372956	FALSE
cell_325710	0.594043	FALSE
cell_325711	-0.0620903	TRUE
cell_325712	-0.224858	TRUE
cell_325713	-0.198025	TRUE
cell_325714	0.57354	FALSE
cell_325715	0.0440131	FALSE
cell_325716	-0.142896	TRUE
cell_325717	0.855782	FALSE
cell_325718	1.06798	FALSE
cell_325719	-0.874402	TRUE
cell_325720	-0.445469	TRUE
cell_325721	-0.0511712	TRUE
cell_325722	0.493939	FALSE
cell_325723	-0.694035	TRUE
cell_325724	0.451466	FALSE
cell_325725	0.631606	FALSE
cell_325726	0.266068	FALSE
cell_325727	1.13253	FALSE
cell_325728	0.96387	FALSE
cell_325729	0.207269	FALSE
cell_325730	-0.0259484	TRUE
cell_325731	0.909407	FALSE
cell_325732	1.56441	FALSE
cell_325733	-0.0867997	TRUE
cell_325734	0.670597	FALSE
cell_325735	-0.93023	TRUE
cell_325736	3.50558	FALSE
cell_325737	1.01978	FALSE
cell_325738	0.281586	FALSE
cell_325739	0.181533	FALSE
cell_325740	0.141606	FALSE
cell_325741	-0.5931	TRUE
cell_325742	3.04384	FALSE
cell_325743	0.321975	FALSE
cell_325744	0.954873	FALSE
cell_325745	0.0066117	FALSE
cell_325746	0.15768	FALSE
cell_325747	-0.0620251	TRUE
cell_325748	0.178469	FALSE
cell_325749	-0.685702	TRUE
cell_325750	0.160921	FALSE
cell_325751	0.984772	FALSE
cell_325752	0.242765	FALSE
cell_325753	0.722205	FALSE
cell_325754	0.0430723	FALSE
cell_325755	0.254418	FALSE
cell_325756	0.518085	FALSE
cell_325757	1.43539	FALSE
cell_325758	0.828271	FALSE
cell_325759	0.266569	FALSE
cell_325760	0.0332513	FALSE
cell_325761	1.10555	FALSE
cell_325762	1.1307	FALSE
cell_325763	0.876891	FALSE
cell_325764	-0.489215	TRUE
cell_325765	-0.388337	TRUE
cell_325766	5.28972	FALSE
cell_325767	-0.0277252	TRUE
cell_325768	-0.689426	TRUE
cell_325769	0.158199	FALSE
cell_325770	0.727497	FALSE
cell_325771	-0.207685	TRUE
cell_325772	3.03339	FALSE
cell_325773	-0.293729	TRUE
cell_325774	0.6835	FALSE
cell_325775	-0.271626	TRUE
cell_325776	0.051227	FALSE
cell_325777	1.52203	FALSE
cell_325778	1.04118	FALSE
cell_325779	5.34295	FALSE
cell_325780	0.045428	FALSE
cell_325781	0.736802	FALSE
cell_325782	-0.188989	TRUE
cell_325783	3.39543	FALSE
cell_325784	-0.222057	TRUE
cell_325785	0.816178	FALSE
cell_325786	0.642471	FALSE
cell_325787	0.300364	FALSE
cell_325788	0.105311	FALSE
cell_325789	-0.441783	TRUE
cell_325790	0.300472	FALSE
cell_325791	0.530594	FALSE
cell_325792	0.846066	FALSE
cell_325793	1.59921	FALSE
cell_325794	-1.58417	TRUE
cell_325795	1.61654	FALSE
cell_325796	1.61247	FALSE
cell_325797	-0.225191	TRUE
cell_325798	1.38701	FALSE
cell_325799	1.08525	FALSE
cell_325800	0.743938	FALSE
cell_325801	-1.69831	TRUE
cell_325802	0.933662	FALSE
cell_325804	0.333207	FALSE
cell_325805	0.328127	FALSE
cell_325806	-0.0792753	TRUE
cell_325807	-0.296344	TRUE
cell_325808	0.113904	FALSE
cell_325809	0.899579	FALSE
cell_325810	0.218142	FALSE
cell_325811	0.848406	FALSE
cell_325812	0.109931	FALSE
cell_325813	0.763234	FALSE
cell_325814	0.287563	FALSE
cell_325815	0.609189	FALSE
cell_325816	0.257564	FALSE
cell_325817	-0.202519	TRUE
cell_325818	0.476627	FALSE
cell_325819	0.317422	FALSE
cell_325820	0.000975132	FALSE
cell_325821	0.406772	FALSE
cell_325822	0.360921	FALSE
cell_325823	0.510195	FALSE
cell_325824	-0.18816	TRUE
cell_325825	1.81756	FALSE
cell_325826	0.0844189	FALSE
cell_325827	0.0459394	FALSE
cell_325828	-0.834591	TRUE
cell_325829	0.482913	FALSE
cell_325830	1.03708	FALSE
cell_325831	1.22493	FALSE
cell_325832	1.10887	FALSE
cell_325833	0.724682	FALSE
cell_325834	0.647822	FALSE
cell_325835	0.217567	FALSE
cell_325836	-0.0596606	TRUE
cell_325837	0.788802	FALSE
cell_325838	-0.36107	TRUE
cell_325839	1.05243	FALSE
cell_325840	0.608404	FALSE
cell_325841	-0.708642	TRUE
cell_325842	0.397386	FALSE
cell_325843	0.250209	FALSE
cell_325844	0.587354	FALSE
cell_325845	0.426206	FALSE
cell_325846	0.761574	FALSE
cell_325847	0.134054	FALSE
cell_325848	0.0268658	FALSE
cell_325849	-0.202898	TRUE
cell_325850	0.786977	FALSE
cell_325851	0.256889	FALSE
cell_325852	-0.147459	TRUE
cell_325853	1.47133	FALSE
cell_325854	-0.411933	TRUE
cell_325855	0.024379	FALSE
cell_325856	0.242306	FALSE
cell_325857	0.269075	FALSE
cell_325858	-0.49577	TRUE
cell_325859	0.743885	FALSE
cell_325860	1.63777	FALSE
cell_325861	0.152408	FALSE
cell_325862	1.55304	FALSE
cell_325863	1.61013	FALSE
cell_325864	0.00863719	FALSE
cell_325865	-1.94331	TRUE
cell_325866	0.0418981	FALSE
cell_325867	1.14114	FALSE
cell_325868	0.106685	FALSE
cell_325869	-0.285423	TRUE
cell_325870	0.933966	FALSE
cell_325871	-0.206969	TRUE
cell_325872	0.120931	FALSE
cell_325873	0.228909	FALSE
cell_325874	0.744741	FALSE
cell_325875	0.366206	FALSE
cell_325876	-0.393807	TRUE
cell_325877	-0.131431	TRUE
cell_325878	0.826353	FALSE
cell_325879	0.308792	FALSE
cell_325880	4.42641	FALSE
cell_325881	0.0476844	FALSE
cell_325882	1.01205	FALSE
cell_325883	-0.341215	TRUE
cell_325884	0.172416	FALSE
cell_325885	0.253009	FALSE
cell_325886	0.0320399	FALSE
cell_325887	0.948196	FALSE
cell_325888	0.66324	FALSE
cell_325889	0.116448	FALSE
cell_325890	-1.58624	TRUE
cell_325891	0.313519	FALSE
cell_325892	0.617409	FALSE
cell_325893	-0.0475662	TRUE
cell_325894	-0.114051	TRUE
cell_325895	0.581179	FALSE
cell_325896	-0.1182	TRUE
cell_325897	0.068114	FALSE
cell_325898	0.880835	FALSE
cell_325899	0.584869	FALSE
cell_325900	0.393433	FALSE
cell_325901	-0.218186	TRUE
cell_325902	-0.089402	TRUE
cell_325903	0.0228879	FALSE
cell_325904	0.813499	FALSE
cell_325905	0.544201	FALSE
cell_325906	-0.100806	TRUE
cell_325907	0.0681807	FALSE
cell_325908	0.598839	FALSE
cell_325909	0.659954	FALSE
cell_325910	0.486147	FALSE
cell_325911	0.43322	FALSE
cell_325912	0.999682	FALSE
cell_325913	0.12712	FALSE
cell_325914	0.304528	FALSE
cell_325915	0.247824	FALSE
cell_325916	-0.650341	TRUE
cell_325917	-0.61009	TRUE
cell_325918	0.369128	FALSE
cell_325919	-0.333037	TRUE
cell_325920	0.647107	FALSE
cell_325921	3.28193	FALSE
cell_325922	0.345925	FALSE
cell_325923	0.577914	FALSE
cell_325924	0.0550697	FALSE
cell_325925	0.831242	FALSE
cell_325926	-0.0542718	TRUE
cell_325927	2.97284	FALSE
cell_325928	0.500929	FALSE
cell_325929	0.212156	FALSE
cell_325930	0.324415	FALSE
cell_325931	0.485739	FALSE
cell_325932	0.323756	FALSE
cell_325933	3.65816	FALSE
cell_325934	0.404464	FALSE
cell_325935	0.146179	FALSE
cell_325936	0.199216	FALSE
cell_325937	0.830391	FALSE
cell_325938	0.176094	FALSE
cell_325939	0.264842	FALSE
cell_325940	0.457343	FALSE
cell_325941	0.725617	FALSE
cell_325942	0.690593	FALSE
cell_325943	-0.225443	TRUE
cell_325944	0.818322	FALSE
cell_325945	-0.310316	TRUE
cell_325946	0.164447	FALSE
cell_325947	-0.00350732	TRUE
cell_325948	0.36628	FALSE
cell_325949	0.33495	FALSE
cell_325950	0.635858	FALSE
cell_325951	0.540686	FALSE
cell_325952	0.238497	FALSE
cell_325953	-0.0539812	TRUE
cell_325954	-0.70302	TRUE
cell_325955	-0.205176	TRUE
cell_325956	0.434465	FALSE
cell_325957	0.423425	FALSE
cell_325958	0.555093	FALSE
cell_325959	0.208969	FALSE
cell_325960	0.689507	FALSE
cell_325961	0.106517	FALSE
cell_325962	1.63217	FALSE
cell_325963	-0.704741	TRUE
cell_325964	0.716333	FALSE
cell_325965	-0.603297	TRUE
cell_325966	0.942697	FALSE
cell_325967	0.870346	FALSE
cell_325968	-0.736638	TRUE
cell_325969	-0.0612562	TRUE
cell_325970	-1.26772	TRUE
cell_325971	0.258477	FALSE
cell_325972	0.846135	FALSE
cell_325973	0.0273317	FALSE
cell_325974	-0.0422182	TRUE
cell_325975	1.07338	FALSE
cell_325976	0.214372	FALSE
cell_325977	0.684612	FALSE
cell_325978	0.60026	FALSE
cell_325979	0.566052	FALSE
cell_325980	0.494198	FALSE
cell_325981	0.191154	FALSE
cell_325982	-0.67521	TRUE
cell_325983	3.25215	FALSE
cell_325984	0.217161	FALSE
cell_325985	-0.0372449	TRUE
cell_325986	1.76627	FALSE
cell_325987	0.255134	FALSE
cell_325988	0.50251	FALSE
cell_325989	0.184997	FALSE
cell_325990	0.267836	FALSE
cell_325991	0.173654	FALSE
cell_325992	0.506443	FALSE
cell_325993	0.390519	FALSE
cell_325994	1.29654	FALSE
cell_325995	0.61541	FALSE
cell_325996	0.436614	FALSE
cell_325997	0.538044	FALSE
cell_325998	1.23458	FALSE
cell_325999	0.170339	FALSE
cell_326000	0.803306	FALSE
cell_326001	0.0569136	FALSE
cell_326002	-0.447549	TRUE
cell_326003	1.70846	FALSE
cell_326004	1.25437	FALSE
cell_326005	1.01009	FALSE
cell_326006	0.561651	FALSE
cell_326007	-0.611417	TRUE
cell_326008	-0.0915924	TRUE
cell_326009	-0.0978646	TRUE
cell_326010	0.894254	FALSE
cell_326011	-0.550092	TRUE
cell_326012	0.414706	FALSE
cell_326013	-0.0647013	TRUE
cell_326014	0.643749	FALSE
cell_326015	0.414215	FALSE
cell_326016	0.562464	FALSE
cell_326017	0.539523	FALSE
cell_326018	0.559887	FALSE
cell_326019	0.245687	FALSE
cell_326020	0.11613	FALSE
cell_326021	0.0430979	FALSE
cell_326022	1.18721	FALSE
cell_326023	-0.148684	TRUE
cell_326024	0.0339496	FALSE
cell_326025	0.172755	FALSE
cell_326026	0.545519	FALSE
cell_326027	0.405874	FALSE
cell_326028	-0.153488	TRUE
cell_326029	1.55826	FALSE
cell_326030	1.95335	FALSE
cell_326031	0.0492692	FALSE
cell_326032	1.71755	FALSE
cell_326033	3.2797	FALSE
cell_326034	0.262487	FALSE
cell_326035	-1.56443	TRUE
cell_326036	1.08566	FALSE
cell_326037	-0.0412514	TRUE
cell_326038	0.327856	FALSE
cell_326039	0.253972	FALSE
cell_326040	2.96274	FALSE
cell_326041	0.784955	FALSE
cell_326042	-0.165123	TRUE
cell_326043	0.560882	FALSE
cell_326044	0.498813	FALSE
cell_326045	0.229211	FALSE
cell_326046	-0.0072937	TRUE
cell_326047	-1.6292	TRUE
cell_326048	1.09203	FALSE
cell_326049	-0.283901	TRUE
cell_326050	-0.197762	TRUE
cell_326051	-0.251265	TRUE
cell_326052	1.24013	FALSE
cell_326053	-0.0279238	TRUE
cell_326054	0.840023	FALSE
cell_326055	0.632602	FALSE
cell_326056	-0.00299668	TRUE
cell_326057	-1.68155	TRUE
cell_326058	0.0652369	FALSE
cell_326059	0.0891225	FALSE
cell_326060	0.450588	FALSE
cell_326061	0.939864	FALSE
cell_326062	0.144123	FALSE
cell_326063	-0.147143	TRUE
cell_326064	0.479516	FALSE
cell_326065	1.65817	FALSE
cell_326066	0.458172	FALSE
cell_326067	0.476551	FALSE
cell_326068	0.757022	FALSE
cell_326069	0.195513	FALSE
cell_326070	0.158705	FALSE
cell_326071	0.592717	FALSE
cell_326072	-1.05304	TRUE
cell_326073	1.22285	FALSE
cell_326074	0.206447	FALSE
cell_326075	0.316684	FALSE
cell_326076	0.296674	FALSE
cell_326077	0.806385	FALSE
cell_326078	1.09513	FALSE
cell_326079	0.323066	FALSE
cell_326080	-0.137138	TRUE
cell_326081	2.95618	FALSE
cell_326082	0.617024	FALSE
cell_326083	0.0555216	FALSE
cell_326084	0.0724328	FALSE
cell_326085	0.295731	FALSE
cell_326086	0.785648	FALSE
cell_326087	1.60463	FALSE
cell_326088	0.514674	FALSE
cell_326089	0.294607	FALSE
cell_326090	0.055335	FALSE
cell_326091	1.79586	FALSE
cell_326092	1.39086	FALSE
cell_326093	-1.57703	TRUE
cell_326094	-0.0779605	TRUE
cell_326095	2.90219	FALSE
cell_326096	0.642032	FALSE
cell_326097	0.460485	FALSE
cell_326098	-0.185552	TRUE
cell_326099	-0.750185	TRUE
cell_326100	0.422884	FALSE
cell_326101	0.446254	FALSE
cell_326102	-0.81617	TRUE
cell_326103	0.560341	FALSE
cell_326104	0.712852	FALSE
cell_326105	0.349411	FALSE
cell_326106	0.150913	FALSE
cell_326107	-0.276927	TRUE
cell_326108	1.67494	FALSE
cell_326109	0.183931	FALSE
cell_326110	0.596716	FALSE
cell_326111	0.272555	FALSE
cell_326112	0.168178	FALSE
cell_326113	0.159257	FALSE
cell_326114	1.49125	FALSE
cell_326115	0.298533	FALSE
cell_326116	-0.877956	TRUE
cell_326117	1.15425	FALSE
cell_326118	0.110791	FALSE
cell_326119	1.0088	FALSE
cell_326120	0.137085	FALSE
cell_326121	0.71511	FALSE
cell_326122	-0.871417	TRUE
cell_326123	-0.651306	TRUE
cell_326124	0.257968	FALSE
cell_326125	0.745034	FALSE
cell_326126	0.171838	FALSE
cell_326127	0.248801	FALSE
cell_326128	-0.112973	TRUE
cell_326129	-0.315764	TRUE
cell_326130	0.865974	FALSE
cell_326131	0.0396553	FALSE
cell_326132	-0.0586312	TRUE
cell_326133	0.508136	FALSE
cell_326134	0.98942	FALSE
cell_326135	0.99827	FALSE
cell_326136	0.741182	FALSE
cell_326137	3.21694	FALSE
cell_326138	-0.264625	TRUE
cell_326139	2.50132	FALSE
cell_326140	0.814733	FALSE
cell_326141	-0.237784	TRUE
cell_326142	1.1686	FALSE
cell_326143	-0.649351	TRUE
cell_326144	-0.18344	TRUE
cell_326145	1.12556	FALSE
cell_326146	0.799656	FALSE
cell_326147	0.128821	FALSE
cell_326148	3.34104	FALSE
cell_326149	-1.24498	TRUE
cell_326150	0.667139	FALSE
cell_326151	1.51322	FALSE
cell_326152	1.28875	FALSE
cell_326153	-1.60723	TRUE
cell_326154	2.64254	FALSE
cell_326155	2.10803	FALSE
cell_326156	0.259279	FALSE
cell_326157	-0.256562	TRUE
cell_326158	-0.0327562	TRUE
cell_326159	1.09979	FALSE
cell_326160	1.07198	FALSE
cell_326161	1.11783	FALSE
cell_326162	-0.342081	TRUE
cell_326163	2.3488	FALSE
cell_326164	-2.3371	TRUE
cell_326165	0.00387347	FALSE
cell_326166	0.230643	FALSE
cell_326167	0.136626	FALSE
cell_326168	0.753733	FALSE
cell_326169	0.463729	FALSE
cell_326170	-0.148879	TRUE
cell_326171	3.90839	FALSE
cell_326172	0.904516	FALSE
cell_326173	-0.192502	TRUE
cell_326174	0.266106	FALSE
cell_326175	-0.519006	TRUE
cell_326176	0.273554	FALSE
cell_326177	0.553948	FALSE
cell_326178	0.283385	FALSE
cell_326179	-0.310643	TRUE
cell_326180	0.0598888	FALSE
cell_326181	0.237732	FALSE
cell_326182	0.694786	FALSE
cell_326183	0.639617	FALSE
cell_326184	0.0962501	FALSE
cell_326185	0.182699	FALSE
cell_326186	0.666823	FALSE
cell_326187	0.81224	FALSE
cell_326188	0.641678	FALSE
cell_326189	-1.5279	TRUE
cell_326190	0.907073	FALSE
cell_326191	-0.0343887	TRUE
cell_326192	0.459964	FALSE
cell_326193	0.119963	FALSE
cell_326194	0.559022	FALSE
cell_326195	0.832643	FALSE
cell_326196	2.14927	FALSE
cell_326197	0.0981087	FALSE
cell_326198	0.463006	FALSE
cell_326199	0.614614	FALSE
cell_326200	0.011656	FALSE
cell_326201	0.11884	FALSE
cell_326202	0.49039	FALSE
cell_326203	0.249493	FALSE
cell_326204	0.452138	FALSE
cell_326205	1.04419	FALSE
cell_326206	0.587554	FALSE
cell_326207	3.32512	FALSE
cell_326208	-0.211505	TRUE
cell_326209	0.134709	FALSE
cell_326210	0.566371	FALSE
cell_326211	0.137654	FALSE
cell_326212	0.275376	FALSE
cell_326213	-0.359446	TRUE
cell_326214	0.236359	FALSE
cell_326215	1.51261	FALSE
cell_326216	0.996993	FALSE
cell_326217	0.112643	FALSE
cell_326218	0.470092	FALSE
cell_326219	0.72631	FALSE
cell_326220	3.33414	FALSE
cell_326221	-0.963739	TRUE
cell_326222	0.549866	FALSE
cell_326223	1.71667	FALSE
cell_326224	-0.0870523	TRUE
cell_326225	-0.222403	TRUE
cell_326226	-0.733452	TRUE
cell_326227	-0.0028584	TRUE
cell_326228	0.368921	FALSE
cell_326229	0.16709	FALSE
cell_326230	0.972452	FALSE
cell_326231	0.334537	FALSE
cell_326232	0.190801	FALSE
cell_326233	0.085744	FALSE
cell_326234	-0.108067	TRUE
cell_326235	0.320047	FALSE
cell_326236	1.34665	FALSE
cell_326237	0.76483	FALSE
cell_326238	1.38077	FALSE
cell_326239	0.851686	FALSE
cell_326240	1.59772	FALSE
cell_326241	-0.768595	TRUE
cell_326242	0.541118	FALSE
cell_326243	1.51736	FALSE
cell_326244	0.852851	FALSE
cell_326245	-0.0251348	TRUE
cell_326246	-0.0477088	TRUE
cell_326247	1.12846	FALSE
cell_326248	-0.77399	TRUE
cell_326249	-0.0143741	TRUE
cell_326250	1.12629	FALSE
cell_326251	0.0970724	FALSE
cell_326252	0.333311	FALSE
cell_326253	0.741074	FALSE
cell_326254	2.48266	FALSE
cell_326255	0.705955	FALSE
cell_326256	-0.681406	TRUE
cell_326257	0.579027	FALSE
cell_326258	-0.967159	TRUE
cell_326259	-0.17521	TRUE
cell_326260	1.30732	FALSE
cell_326261	0.448521	FALSE
cell_326262	1.0982	FALSE
cell_326263	1.03876	FALSE
cell_326264	0.196586	FALSE
cell_326265	0.353519	FALSE
cell_326266	-0.511534	TRUE
cell_326267	-0.817883	TRUE
cell_326268	0.751325	FALSE
cell_326269	0.828355	FALSE
cell_326270	1.25118	FALSE
cell_326271	-0.0194476	TRUE
cell_326272	0.710599	FALSE
cell_326273	0.191966	FALSE
cell_326274	0.173931	FALSE
cell_326275	1.94513	FALSE
cell_326276	1.08893	FALSE
cell_326277	-0.0691622	TRUE
cell_326278	0.939975	FALSE
cell_326279	-0.0681349	TRUE
cell_326280	1.12144	FALSE
cell_326281	-1.53175	TRUE
cell_326282	0.722862	FALSE
cell_326283	-0.790352	TRUE
cell_326284	1.17698	FALSE
cell_326285	-0.118047	TRUE
cell_326286	1.03945	FALSE
cell_326287	0.643706	FALSE
cell_326288	0.849543	FALSE
cell_326289	0.235062	FALSE
cell_326290	0.197983	FALSE
cell_326291	0.621741	FALSE
cell_326292	1.24455	FALSE
cell_326293	0.902937	FALSE
cell_326294	0.413957	FALSE
cell_326295	2.80645	FALSE
cell_326296	0.463913	FALSE
cell_326297	0.543457	FALSE
cell_326298	0.529832	FALSE
cell_326299	-0.252748	TRUE
cell_326300	0.233786	FALSE
cell_326301	-0.0283245	TRUE
cell_326302	-0.51965	TRUE
cell_326303	1.32557	FALSE
cell_326304	0.511255	FALSE
cell_326305	0.679284	FALSE
cell_326306	0.862153	FALSE
cell_326307	0.633161	FALSE
cell_326308	0.642343	FALSE
cell_326309	1.28779	FALSE
cell_326310	2.19292	FALSE
cell_326311	-0.215649	TRUE
cell_326312	0.20328	FALSE
cell_326313	0.534831	FALSE
cell_326314	0.223404	FALSE
cell_326315	-0.256911	TRUE
cell_326316	0.670207	FALSE
cell_326317	-0.0874411	TRUE
cell_326318	0.93247	FALSE
cell_326319	-0.885719	TRUE
cell_326320	0.0485518	FALSE
cell_326321	0.635572	FALSE
cell_326322	1.1224	FALSE
cell_326323	1.12813	FALSE
cell_326324	0.0400352	FALSE
cell_326325	0.494746	FALSE
cell_326326	0.672262	FALSE
cell_326327	0.346696	FALSE
cell_326328	-0.10214	TRUE
cell_326329	0.574404	FALSE
cell_326330	-0.0451202	TRUE
cell_326331	0.0119611	FALSE
cell_326332	0.550672	FALSE
cell_326333	3.01384	FALSE
cell_326334	2.00185	FALSE
cell_326335	0.126843	FALSE
cell_326336	0.323462	FALSE
cell_326337	1.66318	FALSE
cell_326338	-0.607318	TRUE
cell_326339	0.373492	FALSE
cell_326340	-0.494819	TRUE
cell_326341	0.144443	FALSE
cell_326342	-0.475475	TRUE
cell_326343	0.496217	FALSE
cell_326344	0.672995	FALSE
cell_326345	0.204544	FALSE
cell_326346	0.587479	FALSE
cell_326347	1.46547	FALSE
cell_326348	0.457461	FALSE
cell_326349	0.20611	FALSE
cell_326350	0.217701	FALSE
cell_326351	-0.694638	TRUE
cell_326352	-0.292654	TRUE
cell_326353	0.221523	FALSE
cell_326354	-0.0297331	TRUE
cell_326355	-0.0309534	TRUE
cell_326356	1.07182	FALSE
cell_326357	1.34884	FALSE
cell_326358	-0.521044	TRUE
cell_326359	0.197931	FALSE
cell_326360	0.486625	FALSE
cell_326361	0.0114996	FALSE
cell_326362	0.79043	FALSE
cell_326363	-2.77285	TRUE
cell_326364	-1.14137	TRUE
cell_326365	0.119559	FALSE
cell_326366	0.22041	FALSE
cell_326367	0.678822	FALSE
cell_326368	-0.312858	TRUE
cell_326369	0.601132	FALSE
cell_326370	1.08062	FALSE
cell_326371	0.143605	FALSE
cell_326372	0.0940769	FALSE
cell_326373	1.02796	FALSE
cell_326374	0.352562	FALSE
cell_326375	0.183226	FALSE
cell_326376	-0.0494622	TRUE
cell_326377	1.1886	FALSE
cell_326378	0.247666	FALSE
cell_326379	0.59528	FALSE
cell_326380	0.378954	FALSE
cell_326381	0.396503	FALSE
cell_326382	-0.0812219	TRUE
cell_326383	-0.908793	TRUE
cell_326384	-0.364675	TRUE
cell_326385	0.521674	FALSE
cell_326386	0.250787	FALSE
cell_326387	0.56243	FALSE
cell_326388	3.54727	FALSE
cell_326389	0.776551	FALSE
cell_326390	0.994731	FALSE
cell_326391	0.808378	FALSE
cell_326392	-0.4304	TRUE
cell_326393	-0.237568	TRUE
cell_326394	-0.0803415	TRUE
cell_326395	0.602978	FALSE
cell_326396	0.357358	FALSE
cell_326397	0.298803	FALSE
cell_326398	1.02366	FALSE
cell_326399	0.686932	FALSE
cell_326400	0.234845	FALSE
cell_326401	-0.0943167	TRUE
cell_326402	-0.475853	TRUE
cell_326403	0.596161	FALSE
cell_326404	0.545219	FALSE
cell_326405	-0.172133	TRUE
cell_326406	0.906672	FALSE
cell_326407	0.927845	FALSE
cell_326408	0.066281	FALSE
cell_326409	0.189139	FALSE
cell_326410	0.0190328	FALSE
cell_326411	0.466423	FALSE
cell_326412	0.0675232	FALSE
cell_326413	-0.0176637	TRUE
cell_326414	-0.192721	TRUE
cell_326415	1.38632	FALSE
cell_326416	-0.683478	TRUE
cell_326417	1.18594	FALSE
cell_326418	0.587055	FALSE
cell_326419	0.762995	FALSE
cell_326420	0.545272	FALSE
cell_326421	0.188486	FALSE
cell_326422	0.0315241	FALSE
cell_326423	-0.471969	TRUE
cell_326424	0.33012	FALSE
cell_326425	-0.572822	TRUE
cell_326426	0.56422	FALSE
cell_326427	2.54927	FALSE
cell_326428	0.490407	FALSE
cell_326429	0.070334	FALSE
cell_326430	0.380218	FALSE
cell_326431	0.0867476	FALSE
cell_326432	-0.00697529	TRUE
cell_326433	0.703714	FALSE
cell_326434	0.233079	FALSE
cell_326435	0.240547	FALSE
cell_326436	0.537348	FALSE
cell_326437	1.20048	FALSE
cell_326438	0.782685	FALSE
cell_326439	-0.248314	TRUE
cell_326440	3.01302	FALSE
cell_326441	0.215466	FALSE
cell_326442	0.141254	FALSE
cell_326443	0.738164	FALSE
cell_326444	0.576931	FALSE
cell_326445	0.760613	FALSE
cell_326446	-0.0123742	TRUE
cell_326447	-0.920272	TRUE
cell_326448	1.12079	FALSE
cell_326449	2.86976	FALSE
cell_326450	0.553826	FALSE
cell_326451	0.63281	FALSE
cell_326452	0.890364	FALSE
cell_326453	0.70892	FALSE
cell_326454	0.931026	FALSE
cell_326455	-0.734493	TRUE
cell_326456	0.0710313	FALSE
cell_326457	0.813716	FALSE
cell_326458	1.27156	FALSE
cell_326459	1.55325	FALSE
cell_326460	1.59028	FALSE
cell_326461	-0.0214694	TRUE
cell_326462	0.516145	FALSE
cell_326463	-2.57685	TRUE
cell_326464	0.606992	FALSE
cell_326465	0.518506	FALSE
cell_326466	2.15721	FALSE
cell_326467	0.0318059	FALSE
cell_326468	0.420915	FALSE
cell_326469	0.0695751	FALSE
cell_326470	0.126526	FALSE
cell_326471	-0.823251	TRUE
cell_326472	-0.534587	TRUE
cell_326473	0.0374352	FALSE
cell_326474	-0.0919095	TRUE
cell_326475	0.713613	FALSE
cell_326476	0.835452	FALSE
cell_326477	-0.180737	TRUE
cell_326478	-0.0941777	TRUE
cell_326479	-0.0486751	TRUE
cell_326480	0.193144	FALSE
cell_326481	0.760574	FALSE
cell_326482	0.532627	FALSE
cell_326483	1.80481	FALSE
cell_326484	1.36631	FALSE
cell_326485	0.3361	FALSE
cell_326486	-0.145943	TRUE
cell_326487	0.513303	FALSE
cell_326488	1.17825	FALSE
cell_326489	0.652865	FALSE
cell_326490	2.93454	FALSE
cell_326491	0.14725	FALSE
cell_326492	0.159242	FALSE
cell_326493	0.241286	FALSE
cell_326494	0.821105	FALSE
cell_326495	-0.89239	TRUE
cell_326496	0.155372	FALSE
cell_326497	0.882126	FALSE
cell_326498	0.496794	FALSE
cell_326499	0.82346	FALSE
cell_326500	1.8862	FALSE
cell_326501	0.738257	FALSE
cell_326502	-0.0308315	TRUE
cell_326503	-0.521081	TRUE
cell_326504	0.574089	FALSE
cell_326505	1.32414	FALSE
cell_326506	0.849051	FALSE
cell_326507	1.12051	FALSE
cell_326508	-0.254469	TRUE
cell_326509	1.50598	FALSE
cell_326510	0.363204	FALSE
cell_326511	0.604824	FALSE
cell_326512	-0.0940149	TRUE
cell_326513	0.511029	FALSE
cell_326514	-0.434252	TRUE
cell_326515	1.4916	FALSE
cell_326516	-0.019135	TRUE
cell_326517	3.13958	FALSE
cell_326518	3.45899	FALSE
cell_326519	0.692585	FALSE
cell_326520	0.20094	FALSE
cell_326521	0.137613	FALSE
cell_326522	0.563941	FALSE
cell_326523	-0.0319279	TRUE
cell_326524	0.522432	FALSE
cell_326525	0.43068	FALSE
cell_326526	0.261858	FALSE
cell_326527	1.75789	FALSE
cell_326528	1.35725	FALSE
cell_326529	0.968272	FALSE
cell_326530	0.773821	FALSE
cell_326531	2.24573	FALSE
cell_326532	0.399079	FALSE
cell_326533	3.91871	FALSE
cell_326534	-0.0241796	TRUE
cell_326535	-0.228225	TRUE
cell_326536	0.375552	FALSE
cell_326537	0.205826	FALSE
cell_326538	0.746734	FALSE
cell_326539	0.0441875	FALSE
cell_326540	1.30184	FALSE
cell_326541	-1.21268	TRUE
cell_326542	-0.829019	TRUE
cell_326543	0.165485	FALSE
cell_326544	0.850528	FALSE
cell_326545	0.493681	FALSE
cell_326546	0.75846	FALSE
cell_326547	-0.0957495	TRUE
cell_326548	-0.616506	TRUE
cell_326549	0.330149	FALSE
cell_326550	0.533065	FALSE
cell_326551	0.403047	FALSE
cell_326552	0.16412	FALSE
cell_326553	-0.570349	TRUE
cell_326554	0.162406	FALSE
cell_326555	0.510063	FALSE
cell_326556	0.0121995	FALSE
cell_326557	0.640207	FALSE
cell_326558	0.0605359	FALSE
cell_326559	1.49621	FALSE
cell_326560	-0.0594858	TRUE
cell_326561	1.20613	FALSE
cell_326562	0.605826	FALSE
cell_326563	0.186056	FALSE
cell_326564	0.984305	FALSE
cell_326565	0.115206	FALSE
cell_326566	1.09289	FALSE
cell_326567	0.644651	FALSE
cell_326568	5.19515	FALSE
cell_326569	1.14247	FALSE
cell_326570	0.467808	FALSE
cell_326571	-0.196012	TRUE
cell_326572	0.319471	FALSE
cell_326573	0.633419	FALSE
cell_326574	0.454065	FALSE
cell_326575	0.263386	FALSE
cell_326576	1.36972	FALSE
cell_326577	-0.0967107	TRUE
cell_326578	-1.58759	TRUE
cell_326579	0.934229	FALSE
cell_326580	1.39678	FALSE
cell_326581	1.0216	FALSE
cell_326582	-0.152097	TRUE
cell_326583	-0.339409	TRUE
cell_326584	0.109576	FALSE
cell_326585	0.849009	FALSE
cell_326586	0.207987	FALSE
cell_326587	-0.201253	TRUE
cell_326588	0.844169	FALSE
cell_326589	0.114856	FALSE
cell_326590	0.354591	FALSE
cell_326591	0.887485	FALSE
cell_326592	-1.31884	TRUE
cell_326593	0.755838	FALSE
cell_326594	0.0357207	FALSE
cell_326595	0.701946	FALSE
cell_326596	0.655236	FALSE
cell_326597	0.0114141	FALSE
cell_326598	1.18365	FALSE
cell_326599	0.561943	FALSE
cell_326600	0.874313	FALSE
cell_326601	1.01987	FALSE
cell_326602	0.271687	FALSE
cell_326603	0.237119	FALSE
cell_326604	0.89186	FALSE
cell_326605	0.377524	FALSE
cell_326606	0.0581146	FALSE
cell_326607	0.00961041	FALSE
cell_326608	0.740108	FALSE
cell_326609	-0.0942377	TRUE
cell_326610	-1.39125	TRUE
cell_326611	0.636032	FALSE
cell_326612	1.70829	FALSE
cell_326613	1.88364	FALSE
cell_326614	-0.67646	TRUE
cell_326615	-0.229086	TRUE
cell_326616	0.0486276	FALSE
cell_326617	1.53049	FALSE
cell_326618	1.73408	FALSE
cell_326619	0.667646	FALSE
cell_326620	-1.44933	TRUE
cell_326621	0.0623835	FALSE
cell_326622	2.45377	FALSE
cell_326623	1.14078	FALSE
cell_326624	2.03361	FALSE
cell_326625	0.458716	FALSE
cell_326626	-0.0958725	TRUE
cell_326627	1.45507	FALSE
cell_326628	0.141055	FALSE
cell_326629	0.827989	FALSE
cell_326630	0.752695	FALSE
cell_326631	0.463535	FALSE
cell_326632	0.486022	FALSE
cell_326633	0.746488	FALSE
cell_326634	-0.133051	TRUE
cell_326635	-0.231452	TRUE
cell_326636	-0.170304	TRUE
cell_326637	0.611002	FALSE
cell_326638	0.0531461	FALSE
cell_326639	1.18675	FALSE
cell_326640	0.0292858	FALSE
cell_326641	-1.46644	TRUE
cell_326642	0.226585	FALSE
cell_326643	0.275098	FALSE
cell_326644	3.10891	FALSE
cell_326645	1.02106	FALSE
cell_326646	1.00216	FALSE
cell_326647	1.74699	FALSE
cell_326648	1.08016	FALSE
cell_326649	0.225911	FALSE
cell_326650	0.876682	FALSE
cell_326651	-0.290005	TRUE
cell_326652	0.258482	FALSE
cell_326653	-0.487294	TRUE
cell_326654	-0.00903988	TRUE
cell_326655	-0.427167	TRUE
cell_326656	0.440941	FALSE
cell_326657	0.52188	FALSE
cell_326658	-1.4728	TRUE
cell_326659	3.60636	FALSE
cell_326660	0.633991	FALSE
cell_326661	1.85137	FALSE
cell_326662	0.0205027	FALSE
cell_326663	0.909265	FALSE
cell_326664	0.918529	FALSE
cell_326665	-0.0417573	TRUE
cell_326666	-0.559666	TRUE
cell_326667	0.839449	FALSE
cell_326668	0.833519	FALSE
cell_326669	0.814445	FALSE
cell_326670	0.113599	FALSE
cell_326671	0.245716	FALSE
cell_326672	0.432417	FALSE
cell_326673	0.61515	FALSE
cell_326674	0.877204	FALSE
cell_326675	1.21054	FALSE
cell_326676	0.451966	FALSE
cell_326677	0.317923	FALSE
cell_326678	0.277683	FALSE
cell_326679	1.45799	FALSE
cell_326680	1.14217	FALSE
cell_326681	0.0756311	FALSE
cell_326682	0.0819987	FALSE
cell_326683	0.509477	FALSE
cell_326684	0.629575	FALSE
cell_326685	1.21503	FALSE
cell_326686	0.894666	FALSE
cell_326687	0.306051	FALSE
cell_326688	-0.409398	TRUE
cell_326689	0.271545	FALSE
cell_326690	0.114158	FALSE
cell_326691	2.97432	FALSE
cell_326692	-1.51909	TRUE
cell_326693	1.36495	FALSE
cell_326694	0.500938	FALSE
cell_326695	0.286335	FALSE
cell_326696	-0.038059	TRUE
cell_326697	0.318005	FALSE
cell_326698	-0.089098	TRUE
cell_326699	0.167214	FALSE
cell_326700	1.29778	FALSE
cell_326701	0.171641	FALSE
cell_326702	0.868149	FALSE
cell_326703	1.38068	FALSE
cell_326704	0.224055	FALSE
cell_326705	0.733314	FALSE
cell_326706	0.105722	FALSE
cell_326707	0.649501	FALSE
cell_326708	0.882975	FALSE
cell_326709	0.0636115	FALSE
cell_326710	-1.01429	TRUE
cell_326711	-0.0331216	TRUE
cell_326712	0.235587	FALSE
cell_326713	2.83155	FALSE
cell_326714	-0.407003	TRUE
cell_326715	1.21344	FALSE
cell_326716	0.227467	FALSE
cell_326717	4.93241	FALSE
cell_326718	-0.187213	TRUE
cell_326719	0.509146	FALSE
cell_326720	0.172767	FALSE
cell_326721	0.45935	FALSE
cell_326722	0.155108	FALSE
cell_326723	0.700174	FALSE
cell_326724	0.0329897	FALSE
cell_326725	1.4374	FALSE
cell_326726	1.18085	FALSE
cell_326727	1.24252	FALSE
cell_326728	1.10766	FALSE
cell_326729	-0.606853	TRUE
cell_326730	0.456245	FALSE
cell_326731	1.18293	FALSE
cell_326732	1.50575	FALSE
cell_326733	-0.391395	TRUE
cell_326734	0.514273	FALSE
cell_326735	0.535806	FALSE
cell_326736	2.0144	FALSE
cell_326737	0.0972426	FALSE
cell_326738	-0.135603	TRUE
cell_326739	0.668585	FALSE
cell_326740	-0.0116723	TRUE
cell_326741	1.16019	FALSE
cell_326742	-0.182873	TRUE
cell_326743	-0.885853	TRUE
cell_326744	-0.0504874	TRUE
cell_326745	-1.02956	TRUE
cell_326746	-0.144292	TRUE
cell_326747	0.290015	FALSE
cell_326748	0.132986	FALSE
cell_326749	0.510835	FALSE
cell_326750	0.210618	FALSE
cell_326751	0.39539	FALSE
cell_326752	0.268616	FALSE
cell_326753	1.02473	FALSE
cell_326754	0.131927	FALSE
cell_326755	0.138244	FALSE
cell_326756	0.0880524	FALSE
cell_326757	0.0215721	FALSE
cell_326758	0.996832	FALSE
cell_326759	0.952703	FALSE
cell_326760	1.10131	FALSE
cell_326761	-0.895659	TRUE
cell_326762	-0.437306	TRUE
cell_326763	0.369813	FALSE
cell_326764	0.110706	FALSE
cell_326765	0.72576	FALSE
cell_326766	-0.268217	TRUE
cell_326767	3.15411	FALSE
cell_326768	0.628856	FALSE
cell_326769	0.85102	FALSE
cell_326770	0.359837	FALSE
cell_326771	0.612227	FALSE
cell_326772	0.54977	FALSE
cell_326773	0.667172	FALSE
cell_326774	-0.171276	TRUE
cell_326775	1.52344	FALSE
cell_326776	0.692508	FALSE
cell_326777	0.292068	FALSE
cell_326778	0.130237	FALSE
cell_326779	0.154461	FALSE
cell_326780	-1.81105	TRUE
cell_326781	1.02778	FALSE
cell_326782	-0.400399	TRUE
cell_326783	-0.10207	TRUE
cell_326784	0.935976	FALSE
cell_326785	-0.166448	TRUE
cell_326786	-0.753921	TRUE
cell_326787	1.83544	FALSE
cell_326788	0.728245	FALSE
cell_326789	0.00958264	FALSE
cell_326790	-0.156161	TRUE
cell_326791	0.914072	FALSE
cell_326792	0.844143	FALSE
cell_326793	0.265985	FALSE
cell_326794	1.2963	FALSE
cell_326795	-0.135029	TRUE
cell_326796	1.13288	FALSE
cell_326797	-0.0395224	TRUE
cell_326798	-0.340506	TRUE
cell_326799	-0.0322158	TRUE
cell_326800	-1.42031	TRUE
cell_326801	0.194064	FALSE
cell_326802	0.0862375	FALSE
cell_326803	-0.0301809	TRUE
cell_326804	0.510384	FALSE
cell_326805	-0.627826	TRUE
cell_326806	0.107916	FALSE
cell_326807	0.101036	FALSE
cell_326808	-0.686602	TRUE
cell_326809	0.11347	FALSE
cell_326810	-1.88179	TRUE
cell_326811	-0.00299954	TRUE
cell_326812	0.537381	FALSE
cell_326813	1.16257	FALSE
cell_326814	0.30522	FALSE
cell_326815	0.889014	FALSE
cell_326816	0.0927094	FALSE
cell_326817	0.507168	FALSE
cell_326818	1.42078	FALSE
cell_326819	0.506253	FALSE
cell_326820	0.134904	FALSE
cell_326821	-0.434468	TRUE
cell_326822	0.602292	FALSE
cell_326823	0.899719	FALSE
cell_326824	-0.441802	TRUE
cell_326825	0.574827	FALSE
cell_326826	0.389668	FALSE
cell_326827	0.914386	FALSE
cell_326828	0.00147402	FALSE
cell_326829	1.02893	FALSE
cell_326830	-0.76696	TRUE
cell_326831	0.36984	FALSE
cell_326832	1.15755	FALSE
cell_326833	0.805994	FALSE
cell_326834	0.537647	FALSE
cell_326835	0.267281	FALSE
cell_326836	-0.0750015	TRUE
cell_326837	-0.171173	TRUE
cell_326838	0.0264089	FALSE
cell_326839	0.565344	FALSE
cell_326840	0.140997	FALSE
cell_326841	-0.0822682	TRUE
cell_326842	0.221679	FALSE
cell_326843	0.966213	FALSE
cell_326844	4.37411	FALSE
cell_326845	-0.0413374	TRUE
cell_326846	-0.275306	TRUE
cell_326847	0.559344	FALSE
cell_326848	0.185936	FALSE
cell_326849	0.0345473	FALSE
cell_326850	0.781651	FALSE
cell_326851	0.454592	FALSE
cell_326852	0.120402	FALSE
cell_326853	0.420558	FALSE
cell_326854	1.8568	FALSE
cell_326855	-0.00957799	TRUE
cell_326856	-2.01173	TRUE
cell_326857	0.0669373	FALSE
cell_326858	0.634754	FALSE
cell_326859	2.63349	FALSE
cell_326860	-0.498731	TRUE
cell_326861	0.723491	FALSE
cell_326862	0.531046	FALSE
cell_326863	0.15052	FALSE
cell_326864	0.147994	FALSE
cell_326865	2.80569	FALSE
cell_326866	0.928951	FALSE
cell_326867	0.0303254	FALSE
cell_326868	0.0673296	FALSE
cell_326869	0.743283	FALSE
cell_326870	0.194878	FALSE
cell_326871	0.818355	FALSE
cell_326872	4.96741	FALSE
cell_326873	-0.0472931	TRUE
cell_326874	1.00586	FALSE
cell_326875	1.37431	FALSE
cell_326876	-0.698313	TRUE
cell_326877	-1.39392	TRUE
cell_326878	0.606431	FALSE
cell_326879	-0.0908347	TRUE
cell_326880	0.647545	FALSE
cell_326881	-0.21877	TRUE
cell_326882	1.10067	FALSE
cell_326883	0.137677	FALSE
cell_326884	1.4053	FALSE
cell_326885	0.199389	FALSE
cell_326886	0.535537	FALSE
cell_326887	0.251093	FALSE
cell_326888	0.938305	FALSE
cell_326889	0.479405	FALSE
cell_326890	1.0975	FALSE
cell_326891	0.458413	FALSE
cell_326892	0.425599	FALSE
cell_326893	0.491485	FALSE
cell_326894	0.714997	FALSE
cell_326895	0.261605	FALSE
cell_326896	5.53684	FALSE
cell_326897	-0.949078	TRUE
cell_326898	0.537073	FALSE
cell_326899	0.132815	FALSE
cell_326900	0.0735511	FALSE
cell_326901	0.182252	FALSE
cell_326902	0.216337	FALSE
cell_326903	0.590256	FALSE
cell_326904	0.599787	FALSE
cell_326905	0.614405	FALSE
cell_326906	0.00912464	FALSE
cell_326907	0.506399	FALSE
cell_326908	-0.530815	TRUE
cell_326909	0.410961	FALSE
cell_326910	0.449182	FALSE
cell_326911	0.436419	FALSE
cell_326912	0.243271	FALSE
cell_326913	0.426989	FALSE
cell_326914	0.124015	FALSE
cell_326915	0.380242	FALSE
cell_326916	0.219576	FALSE
cell_326917	0.935412	FALSE
cell_326918	0.300193	FALSE
cell_326919	-0.887552	TRUE
cell_326920	0.0657551	FALSE
cell_326921	0.304954	FALSE
cell_326922	0.951724	FALSE
cell_326923	0.0517876	FALSE
cell_326924	0.428715	FALSE
cell_326925	-0.0881255	TRUE
cell_326926	0.166665	FALSE
cell_326927	1.31345	FALSE
cell_326928	0.342002	FALSE
cell_326929	-0.0464166	TRUE
cell_326930	0.400854	FALSE
cell_326931	1.18112	FALSE
cell_326932	1.29013	FALSE
cell_326933	0.169446	FALSE
cell_326934	0.838911	FALSE
cell_326935	0.547581	FALSE
cell_326936	0.483085	FALSE
cell_326937	1.4445	FALSE
cell_326938	0.112396	FALSE
cell_326939	4.90555	FALSE
cell_326940	0.303902	FALSE
cell_326941	0.587414	FALSE
cell_326942	0.445259	FALSE
cell_326943	0.583955	FALSE
cell_326944	0.0405784	FALSE
cell_326945	2.64889	FALSE
cell_326946	0.279123	FALSE
cell_326947	1.31577	FALSE
cell_326948	1.34371	FALSE
cell_326949	0.250624	FALSE
cell_326950	0.479802	FALSE
cell_326951	0.748357	FALSE
cell_326952	-0.382424	TRUE
cell_326953	0.0954142	FALSE
cell_326954	0.323753	FALSE
cell_326955	-1.20704	TRUE
cell_326956	0.551381	FALSE
cell_326957	0.130569	FALSE
cell_326958	-0.339548	TRUE
cell_326959	0.45087	FALSE
cell_326960	0.766289	FALSE
cell_326961	0.244885	FALSE
cell_326962	0.601523	FALSE
cell_326963	1.04544	FALSE
cell_326964	0.643701	FALSE
cell_326965	-0.00792694	TRUE
cell_326966	0.601412	FALSE
cell_326967	0.0855676	FALSE
cell_326968	0.0500089	FALSE
cell_326969	0.0161623	FALSE
cell_326970	0.322204	FALSE
cell_326971	1.62852	FALSE
cell_326972	0.0665129	FALSE
cell_326973	0.653313	FALSE
cell_326974	-0.539303	TRUE
cell_326975	0.620445	FALSE
cell_326976	1.82567	FALSE
cell_326977	0.0922135	FALSE
cell_326978	0.440536	FALSE
cell_326979	0.0471305	FALSE
cell_326980	0.669516	FALSE
cell_326981	1.05028	FALSE
cell_326982	-0.234349	TRUE
cell_326983	1.31651	FALSE
cell_326984	0.405294	FALSE
cell_326985	-0.126026	TRUE
cell_326986	2.24396	FALSE
cell_326987	-0.520153	TRUE
cell_326988	0.0904032	FALSE
cell_326989	-1.67905	TRUE
cell_326990	0.5294	FALSE
cell_326991	2.33696	FALSE
cell_326992	3.14019	FALSE
cell_326993	-0.133356	TRUE
cell_326994	-0.090802	TRUE
cell_326995	0.569676	FALSE
cell_326996	0.284132	FALSE
cell_326997	3.00446	FALSE
cell_326998	0.573524	FALSE
cell_326999	-0.0246773	TRUE
cell_327000	0.399505	FALSE
cell_327001	0.653287	FALSE
cell_327002	0.31435	FALSE
cell_327003	1.11659	FALSE
cell_327004	0.263432	FALSE
cell_327005	0.839878	FALSE
cell_327006	0.138172	FALSE
cell_327007	1.02439	FALSE
cell_327008	0.286639	FALSE
cell_327009	0.109167	FALSE
cell_327010	0.513077	FALSE
cell_327011	0.809437	FALSE
cell_327012	0.819014	FALSE
cell_327013	-0.189615	TRUE
cell_327014	0.981118	FALSE
cell_327015	0.2804	FALSE
cell_327016	-0.199777	TRUE
cell_327017	0.401775	FALSE
cell_327018	0.358484	FALSE
cell_327019	2.91465	FALSE
cell_327020	0.168087	FALSE
cell_327021	3.36574	FALSE
cell_327022	0.584403	FALSE
cell_327023	0.740669	FALSE
cell_327024	0.0982467	FALSE
cell_327025	0.401441	FALSE
cell_327026	0.70521	FALSE
cell_327027	-0.0804272	TRUE
cell_327028	2.75159	FALSE
cell_327029	-0.0675713	TRUE
cell_327030	-0.167481	TRUE
cell_327031	-0.567645	TRUE
cell_327032	0.434728	FALSE
cell_327033	-0.736196	TRUE
cell_327034	0.411287	FALSE
cell_327035	0.384831	FALSE
cell_327036	1.08167	FALSE
cell_327037	-1.18438	TRUE
cell_327038	1.69249	FALSE
cell_327039	0.479704	FALSE
cell_327040	0.156582	FALSE
cell_327041	-0.612439	TRUE
cell_327042	0.983624	FALSE
cell_327043	0.277774	FALSE
cell_327044	1.19676	FALSE
cell_327045	-0.0524608	TRUE
cell_327046	0.13483	FALSE
cell_327047	0.387653	FALSE
cell_327048	1.23614	FALSE
cell_327049	0.192271	FALSE
cell_327050	1.30153	FALSE
cell_327051	-0.0969914	TRUE
cell_327052	0.7023	FALSE
cell_327053	0.564941	FALSE
cell_327054	0.867984	FALSE
cell_327055	0.298864	FALSE
cell_327056	0.0212556	FALSE
cell_327057	0.649098	FALSE
cell_327058	0.88956	FALSE
cell_327059	0.412588	FALSE
cell_327060	0.433172	FALSE
cell_327061	0.799909	FALSE
cell_327062	0.097338	FALSE
cell_327063	0.301394	FALSE
cell_327064	1.60055	FALSE
cell_327065	0.671734	FALSE
cell_327066	-0.176258	TRUE
cell_327067	0.242814	FALSE
cell_327068	-0.676215	TRUE
cell_327069	1.2394	FALSE
cell_327070	0.413142	FALSE
cell_327071	1.88383	FALSE
cell_327072	1.86739	FALSE
cell_327073	-0.0603929	TRUE
cell_327074	2.82027	FALSE
cell_327075	-0.105227	TRUE
cell_327076	0.952735	FALSE
cell_327077	0.0992893	FALSE
cell_327078	-0.596883	TRUE
cell_327079	0.603238	FALSE
cell_327080	0.600934	FALSE
cell_327081	0.145961	FALSE
cell_327082	-0.167874	TRUE
cell_327083	0.293642	FALSE
cell_327084	0.00256705	FALSE
cell_327085	1.19331	FALSE
cell_327086	-0.469409	TRUE
cell_327087	0.297084	FALSE
cell_327088	0.137501	FALSE
cell_327089	1.35509	FALSE
cell_327090	-0.263317	TRUE
cell_327091	-0.949015	TRUE
cell_327092	0.0523065	FALSE
cell_327093	0.175051	FALSE
cell_327094	1.02811	FALSE
cell_327095	0.548451	FALSE
cell_327096	-0.138612	TRUE
cell_327097	2.696	FALSE
cell_327098	0.27691	FALSE
cell_327099	0.587164	FALSE
cell_327100	0.320408	FALSE
cell_327101	0.129008	FALSE
cell_327102	0.327507	FALSE
cell_327103	0.040851	FALSE
cell_327104	0.439704	FALSE
cell_327105	0.241031	FALSE
cell_327106	0.146441	FALSE
cell_327107	2.86484	FALSE
cell_327108	0.459724	FALSE
cell_327109	0.914029	FALSE
cell_327110	-1.70949	TRUE
cell_327111	0.328394	FALSE
cell_327112	0.522927	FALSE
cell_327113	0.204478	FALSE
cell_327114	-0.460271	TRUE
cell_327115	0.409385	FALSE
cell_327116	0.356311	FALSE
cell_327117	0.727062	FALSE
cell_327118	1.1076	FALSE
cell_327119	-0.0513155	TRUE
cell_327120	0.836113	FALSE
cell_327121	-1.57291	TRUE
cell_327122	-0.382986	TRUE
cell_327123	0.0504584	FALSE
cell_327124	0.469618	FALSE
cell_327125	1.25434	FALSE
cell_327126	0.115468	FALSE
cell_327127	-0.0771904	TRUE
cell_327128	0.0070821	FALSE
cell_327129	0.159333	FALSE
cell_327130	0.798356	FALSE
cell_327131	-0.19539	TRUE
cell_327132	0.0791494	FALSE
cell_327133	2.83733	FALSE
cell_327134	0.593353	FALSE
cell_327135	0.442839	FALSE
cell_327136	0.351595	FALSE
cell_327137	0.766517	FALSE
cell_327138	0.993147	FALSE
cell_327139	0.356234	FALSE
cell_327140	0.26344	FALSE
cell_327141	0.479518	FALSE
cell_327142	-0.538269	TRUE
cell_327143	0.628982	FALSE
cell_327144	2.77278	FALSE
cell_327145	0.0635864	FALSE
cell_327146	0.625648	FALSE
cell_327147	0.895187	FALSE
cell_327148	-0.842591	TRUE
cell_327149	0.634681	FALSE
cell_327150	0.155972	FALSE
cell_327151	-0.394353	TRUE
cell_327152	-0.253976	TRUE
cell_327153	4.35815	FALSE
cell_327154	0.494854	FALSE
cell_327155	1.09413	FALSE
cell_327156	0.616939	FALSE
cell_327157	0.596515	FALSE
cell_327159	0.76551	FALSE
cell_327160	0.893391	FALSE
cell_327161	0.340935	FALSE
cell_327162	0.157159	FALSE
cell_327163	2.53577	FALSE
cell_327164	0.591809	FALSE
cell_327165	-0.0590374	TRUE
cell_327166	2.07997	FALSE
cell_327167	0.651012	FALSE
cell_327168	1.21851	FALSE
cell_327169	-1.66363	TRUE
cell_327170	0.230193	FALSE
cell_327171	0.0383656	FALSE
cell_327172	0.969606	FALSE
cell_327173	1.07338	FALSE
cell_327174	0.520196	FALSE
cell_327175	0.633032	FALSE
cell_327176	1.85457	FALSE
cell_327177	-3.25103	TRUE
cell_327178	0.174311	FALSE
cell_327179	0.261114	FALSE
cell_327180	0.830987	FALSE
cell_327181	-0.0170354	TRUE
cell_327182	0.683521	FALSE
cell_327183	0.448393	FALSE
cell_327184	-0.836471	TRUE
cell_327185	0.517169	FALSE
cell_327186	1.06092	FALSE
cell_327187	0.402778	FALSE
cell_327188	0.305842	FALSE
cell_327189	0.2966	FALSE
cell_327190	0.689064	FALSE
cell_327191	0.663624	FALSE
cell_327192	2.66839	FALSE
cell_327193	1.00525	FALSE
cell_327194	0.311226	FALSE
cell_327195	-0.233188	TRUE
cell_327196	1.69421	FALSE
cell_327197	0.300637	FALSE
cell_327198	0.141294	FALSE
cell_327199	0.286737	FALSE
cell_327200	0.462146	FALSE
cell_327201	0.312264	FALSE
cell_327202	0.341543	FALSE
cell_327203	1.79196	FALSE
cell_327204	1.48526	FALSE
cell_327205	0.426591	FALSE
cell_327206	5.72994	FALSE
cell_327207	-0.336051	TRUE
cell_327208	-0.510732	TRUE
cell_327209	-0.220002	TRUE
cell_327210	0.241619	FALSE
cell_327211	0.855469	FALSE
cell_327212	0.664583	FALSE
cell_327213	0.133463	FALSE
cell_327214	0.11069	FALSE
cell_327215	0.197924	FALSE
cell_327216	0.155007	FALSE
cell_327217	-0.288886	TRUE
cell_327218	0.237373	FALSE
cell_327219	-0.11255	TRUE
cell_327220	0.0337883	FALSE
cell_327221	0.237636	FALSE
cell_327222	4.60231	FALSE
cell_327223	1.06198	FALSE
cell_327224	-0.0284626	TRUE
cell_327225	0.321395	FALSE
cell_327226	-0.0695987	TRUE
cell_327227	1.15135	FALSE
cell_327228	0.890685	FALSE
cell_327229	0.581092	FALSE
cell_327230	0.491965	FALSE
cell_327231	0.670678	FALSE
cell_327232	0.372558	FALSE
cell_327233	0.798653	FALSE
cell_327234	0.129701	FALSE
cell_327235	0.954028	FALSE
cell_327236	-0.488862	TRUE
cell_327237	1.05922	FALSE
cell_327238	0.271673	FALSE
cell_327239	-0.0445269	TRUE
cell_327240	0.121577	FALSE
cell_327241	0.503454	FALSE
cell_327242	-0.816095	TRUE
cell_327243	0.228962	FALSE
cell_327244	0.985979	FALSE
cell_327245	0.530014	FALSE
cell_327246	-0.380943	TRUE
cell_327247	0.714401	FALSE
cell_327248	-0.433014	TRUE
cell_327249	0.11047	FALSE
cell_327250	0.236524	FALSE
cell_327251	0.205245	FALSE
cell_327252	0.65063	FALSE
cell_327253	1.08665	FALSE
cell_327254	0.24658	FALSE
cell_327255	0.904599	FALSE
cell_327256	0.180984	FALSE
cell_327257	2.77317	FALSE
cell_327258	0.821398	FALSE
cell_327259	-0.168607	TRUE
cell_327260	0.941799	FALSE
cell_327261	0.535698	FALSE
cell_327262	0.975378	FALSE
cell_327263	-0.518278	TRUE
cell_327264	1.07249	FALSE
cell_327265	1.45663	FALSE
cell_327266	0.801049	FALSE
cell_327267	0.424591	FALSE
cell_327268	0.311153	FALSE
cell_327269	0.404412	FALSE
cell_327270	0.568416	FALSE
cell_327271	0.41292	FALSE
cell_327272	0.150646	FALSE
cell_327273	0.351456	FALSE
cell_327274	1.2922	FALSE
cell_327275	0.458119	FALSE
cell_327276	1.20317	FALSE
cell_327277	-0.269531	TRUE
cell_327278	1.17925	FALSE
cell_327279	0.311206	FALSE
cell_327280	-0.730313	TRUE
cell_327281	0.630765	FALSE
cell_327282	0.416333	FALSE
cell_327283	-0.260092	TRUE
cell_327284	1.14787	FALSE
cell_327285	-0.31724	TRUE
cell_327286	0.295787	FALSE
cell_327287	0.425456	FALSE
cell_327288	1.40523	FALSE
cell_327289	3.39223	FALSE
cell_327290	2.73782	FALSE
cell_327291	0.591745	FALSE
cell_327292	1.23101	FALSE
cell_327293	-0.250895	TRUE
cell_327294	0.227858	FALSE
cell_327295	0.0771565	FALSE
cell_327296	0.218883	FALSE
cell_327297	0.756142	FALSE
cell_327298	0.404982	FALSE
cell_327299	0.143129	FALSE
cell_327300	3.17108	FALSE
cell_327301	1.07445	FALSE
cell_327302	0.476857	FALSE
cell_327303	-0.441653	TRUE
cell_327304	0.94938	FALSE
cell_327305	0.114865	FALSE
cell_327306	0.122926	FALSE
cell_327307	-0.184585	TRUE
cell_327308	0.59338	FALSE
cell_327309	-0.0533057	TRUE
cell_327310	1.01521	FALSE
cell_327311	1.02837	FALSE
cell_327312	0.492425	FALSE
cell_327313	1.39053	FALSE
cell_327314	0.440336	FALSE
cell_327315	-0.0206977	TRUE
cell_327316	-0.501196	TRUE
cell_327317	0.40053	FALSE
cell_327318	0.056954	FALSE
cell_327319	1.10273	FALSE
cell_327320	1.435	FALSE
cell_327321	0.293339	FALSE
cell_327322	0.624218	FALSE
cell_327323	-0.843721	TRUE
cell_327324	-0.252883	TRUE
cell_327325	1.28113	FALSE
cell_327326	0.223354	FALSE
cell_327327	0.449352	FALSE
cell_327328	0.571007	FALSE
cell_327329	-0.0914732	TRUE
cell_327330	0.26647	FALSE
cell_327331	0.610913	FALSE
cell_327332	0.410972	FALSE
cell_327333	0.219932	FALSE
cell_327334	0.711772	FALSE
cell_327335	0.278587	FALSE
cell_327336	0.422778	FALSE
cell_327337	0.839302	FALSE
cell_327338	0.871068	FALSE
cell_327339	0.91436	FALSE
cell_327340	-0.105395	TRUE
cell_327341	-0.269336	TRUE
cell_327342	0.334092	FALSE
cell_327343	-0.304576	TRUE
cell_327344	0.22367	FALSE
cell_327345	-0.806874	TRUE
cell_327346	0.226017	FALSE
cell_327347	0.867168	FALSE
cell_327348	0.873792	FALSE
cell_327349	0.658928	FALSE
cell_327350	0.137576	FALSE
cell_327351	0.4925	FALSE
cell_327352	1.65979	FALSE
cell_327353	0.81991	FALSE
cell_327354	1.38008	FALSE
cell_327355	0.579035	FALSE
cell_327356	-0.578339	TRUE
cell_327357	-0.825798	TRUE
cell_327358	0.465644	FALSE
cell_327359	-0.31012	TRUE
cell_327360	0.711481	FALSE
cell_327361	-0.0432374	TRUE
cell_327362	-0.786053	TRUE
cell_327363	0.592673	FALSE
cell_327364	0.37665	FALSE
cell_327365	0.407258	FALSE
cell_327366	0.0891753	FALSE
cell_327367	0.0604856	FALSE
cell_327368	-0.157814	TRUE
cell_327369	-0.302171	TRUE
cell_327370	4.51262	FALSE
cell_327371	0.468741	FALSE
cell_327372	-0.75599	TRUE
cell_327373	-0.128922	TRUE
cell_327374	-1.8185	TRUE
cell_327375	0.699779	FALSE
cell_327376	1.03863	FALSE
cell_327377	0.0696208	FALSE
cell_327378	0.64913	FALSE
cell_327379	0.897646	FALSE
cell_327380	1.09179	FALSE
cell_327381	0.59728	FALSE
cell_327382	-0.0140634	TRUE
cell_327383	-0.698432	TRUE
cell_327384	1.22521	FALSE
cell_327385	0.577373	FALSE
cell_327386	0.165646	FALSE
cell_327387	-1.41366	TRUE
cell_327388	1.04379	FALSE
cell_327389	-0.0306399	TRUE
cell_327390	-0.60691	TRUE
cell_327391	1.85124	FALSE
cell_327392	2.01266	FALSE
cell_327393	1.61687	FALSE
cell_327394	0.492968	FALSE
cell_327395	1.80894	FALSE
cell_327396	0.297413	FALSE
cell_327397	0.280913	FALSE
cell_327398	0.280738	FALSE
cell_327399	-1.18843	TRUE
cell_327400	-0.311495	TRUE
cell_327401	0.608687	FALSE
cell_327402	0.965249	FALSE
cell_327403	0.300032	FALSE
cell_327404	0.123807	FALSE
cell_327405	1.23648	FALSE
cell_327406	-1.2742	TRUE
cell_327407	0.93402	FALSE
cell_327408	-0.228998	TRUE
cell_327409	0.800525	FALSE
cell_327410	0.423439	FALSE
cell_327411	0.581003	FALSE
cell_327412	3.08869	FALSE
cell_327413	0.838924	FALSE
cell_327414	-0.387456	TRUE
cell_327415	0.347666	FALSE
cell_327416	0.647842	FALSE
cell_327417	0.286595	FALSE
cell_327418	0.812348	FALSE
cell_327419	1.01163	FALSE
cell_327420	-0.0339227	TRUE
cell_327421	-0.284041	TRUE
cell_327422	-0.203673	TRUE
cell_327423	-0.336902	TRUE
cell_327424	0.240752	FALSE
cell_327425	0.368366	FALSE
cell_327426	0.657701	FALSE
cell_327427	0.613291	FALSE
cell_327428	-0.141082	TRUE
cell_327429	-0.0261251	TRUE
cell_327430	0.705595	FALSE
cell_327431	0.728352	FALSE
cell_327432	0.350401	FALSE
cell_327433	0.321392	FALSE
cell_327434	0.470465	FALSE
cell_327435	3.96718	FALSE
cell_327436	0.155578	FALSE
cell_327437	1.89702	FALSE
cell_327438	-1.7302	TRUE
cell_327439	0.701457	FALSE
cell_327440	-0.288453	TRUE
cell_327441	0.50597	FALSE
cell_327442	0.373728	FALSE
cell_327443	-0.350977	TRUE
cell_327444	0.702066	FALSE
cell_327445	0.505419	FALSE
cell_327446	-0.0251515	TRUE
cell_327447	0.33368	FALSE
cell_327448	0.173214	FALSE
cell_327449	0.281185	FALSE
cell_327450	0.297682	FALSE
cell_327451	0.0295179	FALSE
cell_327452	0.338885	FALSE
cell_327453	0.794303	FALSE
cell_327454	0.247135	FALSE
cell_327455	1.52677	FALSE
cell_327456	0.924929	FALSE
cell_327457	1.03526	FALSE
cell_327458	-1.53148	TRUE
cell_327459	0.900705	FALSE
cell_327460	-0.119791	TRUE
cell_327461	0.794102	FALSE
cell_327462	0.0825484	FALSE
cell_327463	0.985201	FALSE
cell_327464	0.695337	FALSE
cell_327465	0.227859	FALSE
cell_327466	0.122691	FALSE
cell_327467	0.125878	FALSE
cell_327468	3.11101	FALSE
cell_327469	0.990391	FALSE
cell_327470	0.416078	FALSE
cell_327471	1.38544	FALSE
cell_327472	1.20177	FALSE
cell_327473	0.283156	FALSE
cell_327474	1.61479	FALSE
cell_327475	1.48618	FALSE
cell_327476	0.571048	FALSE
cell_327477	0.416198	FALSE
cell_327478	1.04145	FALSE
cell_327479	0.208732	FALSE
cell_327480	0.545385	FALSE
cell_327481	0.729473	FALSE
cell_327482	0.0431986	FALSE
cell_327483	-0.0399955	TRUE
cell_327484	1.30593	FALSE
cell_327485	-0.106602	TRUE
cell_327486	-1.18653	TRUE
cell_327487	0.18598	FALSE
cell_327488	0.177804	FALSE
cell_327489	0.119959	FALSE
cell_327490	1.11427	FALSE
cell_327491	0.0572391	FALSE
cell_327492	0.399427	FALSE
cell_327493	0.586447	FALSE
cell_327494	0.960803	FALSE
cell_327495	1.81575	FALSE
cell_327496	-0.286376	TRUE
cell_327497	-0.0213127	TRUE
cell_327498	0.245307	FALSE
cell_327499	1.05482	FALSE
cell_327500	0.297165	FALSE
cell_327501	1.22001	FALSE
cell_327502	0.424754	FALSE
cell_327503	2.54135	FALSE
cell_327504	2.50026	FALSE
cell_327505	-0.0842838	TRUE
cell_327506	-0.106046	TRUE
cell_327507	-0.0378423	TRUE
cell_327508	0.161058	FALSE
cell_327509	0.442293	FALSE
cell_327510	0.171024	FALSE
cell_327511	2.49654	FALSE
cell_327512	3.57709	FALSE
cell_327513	0.519312	FALSE
cell_327514	-0.837182	TRUE
cell_327515	1.81392	FALSE
cell_327516	2.93055	FALSE
cell_327517	-0.688211	TRUE
cell_327518	-0.0542097	TRUE
cell_327519	0.422537	FALSE
cell_327520	0.019749	FALSE
cell_327521	-0.213805	TRUE
cell_327522	0.0185971	FALSE
cell_327523	1.91948	FALSE
cell_327524	0.630792	FALSE
cell_327525	1.7522	FALSE
cell_327526	0.302705	FALSE
cell_327527	-0.418876	TRUE
cell_327528	0.118325	FALSE
cell_327529	1.24359	FALSE
cell_327530	-0.0431898	TRUE
cell_327531	-0.383972	TRUE
cell_327532	-0.340687	TRUE
cell_327533	-0.0573169	TRUE
cell_327534	0.0592067	FALSE
cell_327535	0.50496	FALSE
cell_327536	0.4302	FALSE
cell_327537	0.586668	FALSE
cell_327538	0.289298	FALSE
cell_327539	0.118508	FALSE
cell_327540	0.383864	FALSE
cell_327541	-0.424551	TRUE
cell_327542	0.0456345	FALSE
cell_327543	0.211001	FALSE
cell_327544	0.0324306	FALSE
cell_327545	-0.834546	TRUE
cell_327546	0.401417	FALSE
cell_327547	0.400077	FALSE
cell_327548	0.128497	FALSE
cell_327549	1.19162	FALSE
cell_327550	0.542762	FALSE
cell_327551	-0.297869	TRUE
cell_327552	-0.912877	TRUE
cell_327553	-0.67334	TRUE
cell_327554	-0.164196	TRUE
cell_327555	0.402086	FALSE
cell_327556	0.373534	FALSE
cell_327557	0.0663259	FALSE
cell_327558	0.112069	FALSE
cell_327559	0.609704	FALSE
cell_327560	0.61615	FALSE
cell_327561	-0.0436307	TRUE
cell_327562	0.798903	FALSE
cell_327563	0.453383	FALSE
cell_327564	0.0853083	FALSE
cell_327565	0.0883331	FALSE
cell_327566	1.3184	FALSE
cell_327567	0.823857	FALSE
cell_327568	0.697626	FALSE
cell_327569	0.0652504	FALSE
cell_327570	-0.0551263	TRUE
cell_327571	0.460195	FALSE
cell_327572	0.639062	FALSE
cell_327573	0.231588	FALSE
cell_327574	-0.211961	TRUE
cell_327575	0.0754046	FALSE
cell_327576	0.403841	FALSE
cell_327577	-0.50688	TRUE
cell_327578	0.580418	FALSE
cell_327579	0.0188574	FALSE
cell_327580	0.403824	FALSE
cell_327581	0.252074	FALSE
cell_327582	-1.3525	TRUE
cell_327583	0.121009	FALSE
cell_327584	0.638728	FALSE
cell_327585	-0.441317	TRUE
cell_327586	0.610787	FALSE
cell_327587	0.361879	FALSE
cell_327588	1.21773	FALSE
cell_327589	-0.030869	TRUE
cell_327590	1.30131	FALSE
cell_327591	0.26034	FALSE
cell_327592	2.673	FALSE
cell_327593	0.725541	FALSE
cell_327594	0.235261	FALSE
cell_327595	2.26461	FALSE
cell_327596	0.363158	FALSE
cell_327597	0.760488	FALSE
cell_327598	0.380061	FALSE
cell_327599	0.127983	FALSE
cell_327600	-0.174726	TRUE
cell_327601	0.636847	FALSE
cell_327602	0.276598	FALSE
cell_327603	-0.817752	TRUE
cell_327604	0.0951097	FALSE
cell_327605	0.212702	FALSE
cell_327606	0.612432	FALSE
cell_327607	2.61463	FALSE
cell_327608	1.52755	FALSE
cell_327609	0.254354	FALSE
cell_327610	-0.0437689	TRUE
cell_327611	0.014519	FALSE
cell_327612	0.354745	FALSE
cell_327613	-0.0942366	TRUE
cell_327614	-0.0677896	TRUE
cell_327615	0.0429654	FALSE
cell_327616	2.92276	FALSE
cell_327617	3.18627	FALSE
cell_327618	0.359531	FALSE
cell_327619	-0.36125	TRUE
cell_327620	0.719907	FALSE
cell_327621	0.548949	FALSE
cell_327622	-0.0762649	TRUE
cell_327623	0.573993	FALSE
cell_327624	0.149839	FALSE
cell_327625	0.31616	FALSE
cell_327626	-1.83652	TRUE
cell_327627	0.570279	FALSE
cell_327628	0.178444	FALSE
cell_327629	0.0188733	FALSE
cell_327630	0.507811	FALSE
cell_327631	0.0649506	FALSE
cell_327632	0.377324	FALSE
cell_327633	0.886156	FALSE
cell_327634	3.28504	FALSE
cell_327635	1.47623	FALSE
cell_327636	0.0637825	FALSE
cell_327637	1.63914	FALSE
cell_327638	0.634887	FALSE
cell_327639	0.244626	FALSE
cell_327640	0.909813	FALSE
cell_327641	0.0306027	FALSE
cell_327642	0.515256	FALSE
cell_327643	3.23567	FALSE
cell_327644	0.12958	FALSE
cell_327645	1.15241	FALSE
cell_327646	0.0184185	FALSE
cell_327647	0.939693	FALSE
cell_327648	-0.0528374	TRUE
cell_327649	0.927244	FALSE
cell_327650	-0.124259	TRUE
cell_327651	-0.131625	TRUE
cell_327652	1.3494	FALSE
cell_327653	0.0426005	FALSE
cell_327654	-0.0816833	TRUE
cell_327655	-0.133698	TRUE
cell_327656	-0.322336	TRUE
cell_327657	1.75474	FALSE
cell_327658	-0.314113	TRUE
cell_327659	0.561736	FALSE
cell_327660	2.63146	FALSE
cell_327661	0.317124	FALSE
cell_327662	0.369773	FALSE
cell_327663	0.5183	FALSE
cell_327664	-0.149782	TRUE
cell_327665	0.653959	FALSE
cell_327666	0.212694	FALSE
cell_327667	0.00193274	FALSE
cell_327668	0.555275	FALSE
cell_327669	1.15948	FALSE
cell_327670	2.81436	FALSE
cell_327671	0.192204	FALSE
cell_327672	1.37971	FALSE
cell_327673	0.185034	FALSE
cell_327674	0.446586	FALSE
cell_327675	0.0365971	FALSE
cell_327676	0.179543	FALSE
cell_327677	0.580686	FALSE
cell_327678	-1.65567	TRUE
cell_327679	0.129939	FALSE
cell_327680	0.211712	FALSE
cell_327681	-1.58316	TRUE
cell_327682	-0.0191182	TRUE
cell_327683	0.0464408	FALSE
cell_327684	0.829092	FALSE
cell_327685	0.232181	FALSE
cell_327686	0.475801	FALSE
cell_327687	-0.400908	TRUE
cell_327688	0.0597526	FALSE
cell_327689	1.51716	FALSE
cell_327690	1.0879	FALSE
cell_327691	-0.0535676	TRUE
cell_327692	1.04765	FALSE
cell_327693	0.248634	FALSE
cell_327694	2.07314	FALSE
cell_327695	-0.927234	TRUE
cell_327696	-0.290402	TRUE
cell_327697	0.33907	FALSE
cell_327698	0.198456	FALSE
cell_327699	-0.835161	TRUE
cell_327700	0.0769814	FALSE
cell_327701	0.554787	FALSE
cell_327702	-0.193493	TRUE
cell_327703	0.664279	FALSE
cell_327704	-0.340954	TRUE
cell_327705	-0.723059	TRUE
cell_327706	0.504497	FALSE
cell_327707	-0.150626	TRUE
cell_327708	0.186424	FALSE
cell_327709	1.00511	FALSE
cell_327710	0.184307	FALSE
cell_327711	-0.117495	TRUE
cell_327712	0.506669	FALSE
cell_327713	0.0205545	FALSE
cell_327714	3.1309	FALSE
cell_327715	0.517992	FALSE
cell_327716	0.063167	FALSE
cell_327717	0.0300472	FALSE
cell_327718	0.854211	FALSE
cell_327719	2.43451	FALSE
cell_327720	-0.189421	TRUE
cell_327721	0.82523	FALSE
cell_327722	0.558054	FALSE
cell_327723	0.576081	FALSE
cell_327724	-0.0948361	TRUE
cell_327725	0.114352	FALSE
cell_327726	0.76649	FALSE
cell_327727	-0.102695	TRUE
cell_327728	0.624013	FALSE
cell_327729	0.25566	FALSE
cell_327730	0.478769	FALSE
cell_327731	-0.0686324	TRUE
cell_327732	1.10907	FALSE
cell_327733	0.633576	FALSE
cell_327734	0.292284	FALSE
cell_327735	1.20559	FALSE
cell_327736	0.925289	FALSE
cell_327737	-0.0714902	TRUE
cell_327738	0.641598	FALSE
cell_327739	0.762817	FALSE
cell_327740	1.19643	FALSE
cell_327741	-0.192891	TRUE
cell_327742	1.55082	FALSE
cell_327743	0.080999	FALSE
cell_327744	0.939693	FALSE
cell_327745	0.883229	FALSE
cell_327746	1.01699	FALSE
cell_327747	-0.0501425	TRUE
cell_327748	0.216214	FALSE
cell_327749	0.422234	FALSE
cell_327750	0.184774	FALSE
cell_327751	0.543973	FALSE
cell_327752	-0.0257646	TRUE
cell_327753	0.641504	FALSE
cell_327754	0.468399	FALSE
cell_327755	0.531666	FALSE
cell_327756	0.673496	FALSE
cell_327757	0.175804	FALSE
cell_327758	-0.966716	TRUE
cell_327759	0.183147	FALSE
cell_327760	0.901988	FALSE
cell_327761	1.14304	FALSE
cell_327762	-0.141454	TRUE
cell_327763	-0.766707	TRUE
cell_327764	-1.7362	TRUE
cell_327765	0.00329638	FALSE
cell_327766	-0.346409	TRUE
cell_327767	0.151544	FALSE
cell_327768	-0.689374	TRUE
cell_327769	0.57082	FALSE
cell_327770	0.213338	FALSE
cell_327771	0.375735	FALSE
cell_327772	0.0630645	FALSE
cell_327773	0.500296	FALSE
cell_327774	0.354417	FALSE
cell_327775	-0.173727	TRUE
cell_327776	1.81285	FALSE
cell_327777	0.308986	FALSE
cell_327778	0.935756	FALSE
cell_327779	0.245963	FALSE
cell_327780	0.117871	FALSE
cell_327781	0.804382	FALSE
cell_327782	0.638591	FALSE
cell_327783	0.295995	FALSE
cell_327784	-1.09371	TRUE
cell_327785	0.768945	FALSE
cell_327786	-0.581006	TRUE
cell_327787	5.26034	FALSE
cell_327788	0.218355	FALSE
cell_327789	0.24847	FALSE
cell_327790	-0.0149858	TRUE
cell_327791	0.247491	FALSE
cell_327792	1.32043	FALSE
cell_327793	0.772973	FALSE
cell_327794	0.684101	FALSE
cell_327795	0.159392	FALSE
cell_327796	0.0769397	FALSE
cell_327797	0.0413288	FALSE
cell_327798	-0.496901	TRUE
cell_327799	-0.0434809	TRUE
cell_327800	0.143728	FALSE
cell_327801	0.321886	FALSE
cell_327802	0.40952	FALSE
cell_327803	0.33273	FALSE
cell_327804	0.441224	FALSE
cell_327805	0.467553	FALSE
cell_327806	0.22392	FALSE
cell_327807	0.537202	FALSE
cell_327808	-0.682888	TRUE
cell_327809	-0.00246608	TRUE
cell_327810	0.500573	FALSE
cell_327811	0.148043	FALSE
cell_327812	0.670524	FALSE
cell_327813	-0.0678602	TRUE
cell_327814	0.300343	FALSE
cell_327815	0.647118	FALSE
cell_327816	0.522177	FALSE
cell_327817	0.0754707	FALSE
cell_327818	0.996563	FALSE
cell_327819	0.858203	FALSE
cell_327820	0.0898412	FALSE
cell_327821	1.77057	FALSE
cell_327822	0.350469	FALSE
cell_327823	0.127706	FALSE
cell_327824	0.214182	FALSE
cell_327825	2.11579	FALSE
cell_327826	0.68813	FALSE
cell_327827	0.734292	FALSE
cell_327828	-0.0417819	TRUE
cell_327829	0.299286	FALSE
cell_327830	0.452366	FALSE
cell_327831	4.43965	FALSE
cell_327832	0.393902	FALSE
cell_327833	0.0901196	FALSE
cell_327834	2.73257	FALSE
cell_327835	0.349827	FALSE
cell_327836	1.3405	FALSE
cell_327837	0.546553	FALSE
cell_327838	0.612195	FALSE
cell_327839	0.312279	FALSE
cell_327840	0.278295	FALSE
cell_327841	0.432838	FALSE
cell_327842	0.677147	FALSE
cell_327843	-0.81277	TRUE
cell_327844	0.597494	FALSE
cell_327845	0.982097	FALSE
cell_327846	-0.0721033	TRUE
cell_327847	0.50565	FALSE
cell_327848	0.126151	FALSE
cell_327849	3.22882	FALSE
cell_327850	0.362138	FALSE
cell_327851	0.28995	FALSE
cell_327852	0.013284	FALSE
cell_327853	0.948953	FALSE
cell_327854	0.141884	FALSE
cell_327855	-1.75085	TRUE
cell_327856	-0.171173	TRUE
cell_327857	0.397356	FALSE
cell_327858	2.67017	FALSE
cell_327859	0.245607	FALSE
cell_327860	0.104555	FALSE
cell_327861	0.767194	FALSE
cell_327862	0.125244	FALSE
cell_327863	-0.0217838	TRUE
cell_327864	3.13665	FALSE
cell_327865	-0.0259268	TRUE
cell_327866	-0.602267	TRUE
cell_327867	-0.505163	TRUE
cell_327868	0.663575	FALSE
cell_327869	0.129225	FALSE
cell_327870	-1.08678	TRUE
cell_327871	1.73623	FALSE
cell_327872	2.38595	FALSE
cell_327873	0.366732	FALSE
cell_327874	-0.308995	TRUE
cell_327875	0.0642195	FALSE
cell_327876	-0.195135	TRUE
cell_327877	0.618651	FALSE
cell_327878	1.22533	FALSE
cell_327879	0.107331	FALSE
cell_327880	0.726002	FALSE
cell_327881	0.388643	FALSE
cell_327882	0.570415	FALSE
cell_327883	1.43665	FALSE
cell_327884	-0.0526332	TRUE
cell_327885	0.442625	FALSE
cell_327886	-1.70632	TRUE
cell_327887	0.305755	FALSE
cell_327888	0.390584	FALSE
cell_327889	0.370424	FALSE
cell_327890	-0.00444531	TRUE
cell_327891	0.138146	FALSE
cell_327892	0.61709	FALSE
cell_327893	2.41842	FALSE
cell_327894	3.74922	FALSE
cell_327895	0.687343	FALSE
cell_327896	-0.351409	TRUE
cell_327897	0.266473	FALSE
cell_327898	-0.51279	TRUE
cell_327899	0.426532	FALSE
cell_327900	0.0537416	FALSE
cell_327901	0.344264	FALSE
cell_327902	0.581558	FALSE
cell_327903	0.446077	FALSE
cell_327904	1.01542	FALSE
cell_327905	-0.578801	TRUE
cell_327906	2.79595	FALSE
cell_327907	0.243991	FALSE
cell_327908	1.04273	FALSE
cell_327909	1.49281	FALSE
cell_327910	0.317387	FALSE
cell_327911	-1.11375	TRUE
cell_327912	0.823397	FALSE
cell_327913	-0.0554731	TRUE
cell_327914	-0.0545065	TRUE
cell_327915	0.556346	FALSE
cell_327916	0.406013	FALSE
cell_327917	0.4326	FALSE
cell_327918	0.473496	FALSE
cell_327919	-0.118363	TRUE
cell_327920	-0.266342	TRUE
cell_327921	0.235457	FALSE
cell_327922	1.37234	FALSE
cell_327923	0.110041	FALSE
cell_327924	0.61753	FALSE
cell_327925	0.116921	FALSE
cell_327926	0.497061	FALSE
cell_327927	-0.386852	TRUE
cell_327928	-0.0854108	TRUE
cell_327929	-0.114043	TRUE
cell_327930	0.518435	FALSE
cell_327931	0.112984	FALSE
cell_327932	0.436074	FALSE
cell_327933	0.122843	FALSE
cell_327934	-0.182799	TRUE
cell_327935	0.104432	FALSE
cell_327936	0.350244	FALSE
cell_327937	-0.314365	TRUE
cell_327938	0.193861	FALSE
cell_327939	0.795763	FALSE
cell_327940	3.26038	FALSE
cell_327941	0.10703	FALSE
cell_327942	-1.86935	TRUE
cell_327943	-1.55732	TRUE
cell_327944	0.374866	FALSE
cell_327945	0.156637	FALSE
cell_327946	0.278984	FALSE
cell_327947	-1.09003	TRUE
cell_327948	-1.18212	TRUE
cell_327949	-0.303277	TRUE
cell_327950	-2.43327	TRUE
cell_327951	-0.95176	TRUE
cell_327952	0.449863	FALSE
cell_327953	-0.224372	TRUE
cell_327954	0.329133	FALSE
cell_327955	0.138024	FALSE
cell_327956	-0.524795	TRUE
cell_327957	1.00816	FALSE
cell_327958	0.163492	FALSE
cell_327959	0.816509	FALSE
cell_327960	0.793475	FALSE
cell_327961	-1.11954	TRUE
cell_327962	0.00948679	FALSE
cell_327963	1.69241	FALSE
cell_327964	0.272972	FALSE
cell_327965	0.581773	FALSE
cell_327966	0.992211	FALSE
cell_327967	-1.02043	TRUE
cell_327968	0.758671	FALSE
cell_327969	0.623265	FALSE
cell_327970	0.742783	FALSE
cell_327971	1.62997	FALSE
cell_327972	0.12223	FALSE
cell_327973	0.726365	FALSE
cell_327974	0.306379	FALSE
cell_327975	0.780672	FALSE
cell_327976	0.299933	FALSE
cell_327977	3.36997	FALSE
cell_327978	-0.0407625	TRUE
cell_327979	0.229483	FALSE
cell_327980	-0.498087	TRUE
cell_327981	0.667295	FALSE
cell_327982	0.225223	FALSE
cell_327983	-0.638974	TRUE
cell_327984	-0.476366	TRUE
cell_327985	0.0811496	FALSE
cell_327986	0.0654157	FALSE
cell_327987	0.16589	FALSE
cell_327988	-0.0868388	TRUE
cell_327989	-0.161151	TRUE
cell_327990	0.240026	FALSE
cell_327991	0.296478	FALSE
cell_327992	3.38424	FALSE
cell_327993	0.7019	FALSE
cell_327994	-0.230519	TRUE
cell_327995	0.802119	FALSE
cell_327996	0.937921	FALSE
cell_327997	0.180597	FALSE
cell_327998	-0.54576	TRUE
cell_327999	5.06085	FALSE
cell_328000	0.309822	FALSE
cell_328001	0.199279	FALSE
cell_328002	-0.522049	TRUE
cell_328003	0.503257	FALSE
cell_328004	-0.193585	TRUE
cell_328005	0.443314	FALSE
cell_328006	0.442972	FALSE
cell_328007	0.279288	FALSE
cell_328008	5.4973	FALSE
cell_328009	-0.29841	TRUE
cell_328010	0.776291	FALSE
cell_328011	0.713601	FALSE
cell_328012	0.608922	FALSE
cell_328013	1.76908	FALSE
cell_328014	1.18238	FALSE
cell_328015	-0.0960996	TRUE
cell_328016	-0.0334137	TRUE
cell_328017	0.177214	FALSE
cell_328018	0.0527563	FALSE
cell_328019	-0.0368655	TRUE
cell_328020	-1.09723	TRUE
cell_328021	-0.519979	TRUE
cell_328022	0.677295	FALSE
cell_328023	0.0234079	FALSE
cell_328024	1.05224	FALSE
cell_328025	0.7546	FALSE
cell_328026	0.522698	FALSE
cell_328027	2.5944	FALSE
cell_328028	0.968509	FALSE
cell_328029	0.351035	FALSE
cell_328030	0.609089	FALSE
cell_328031	-0.076611	TRUE
cell_328032	-0.429137	TRUE
cell_328033	1.31176	FALSE
cell_328034	0.425121	FALSE
cell_328035	0.5256	FALSE
cell_328036	-0.80132	TRUE
cell_328037	0.158352	FALSE
cell_328038	0.119903	FALSE
cell_328039	0.808739	FALSE
cell_328040	0.572976	FALSE
cell_328041	0.624522	FALSE
cell_328042	0.122907	FALSE
cell_328043	0.316881	FALSE
cell_328044	0.369444	FALSE
cell_328045	-1.30731	TRUE
cell_328046	1.20201	FALSE
cell_328047	-0.309929	TRUE
cell_328048	0.071874	FALSE
cell_328049	0.789768	FALSE
cell_328050	2.44192	FALSE
cell_328051	0.07252	FALSE
cell_328052	1.13393	FALSE
cell_328053	0.992876	FALSE
cell_328054	0.228004	FALSE
cell_328055	-0.25542	TRUE
cell_328056	-1.18403	TRUE
cell_328057	0.0921099	FALSE
cell_328058	0.586039	FALSE
cell_328059	1.23496	FALSE
cell_328060	0.187224	FALSE
cell_328061	-0.217014	TRUE
cell_328062	0.785848	FALSE
cell_328063	1.33013	FALSE
cell_328064	0.548608	FALSE
cell_328065	1.10945	FALSE
cell_328066	0.160133	FALSE
cell_328067	-0.220245	TRUE
cell_328068	-0.312719	TRUE
cell_328069	0.666529	FALSE
cell_328070	0.174453	FALSE
cell_328071	0.758035	FALSE
cell_328072	0.463343	FALSE
cell_328073	0.308408	FALSE
cell_328074	-1.36678	TRUE
cell_328075	-0.576213	TRUE
cell_328076	0.959898	FALSE
cell_328077	-0.529995	TRUE
cell_328078	0.389366	FALSE
cell_328079	-0.350095	TRUE
cell_328080	0.61009	FALSE
cell_328081	0.588579	FALSE
cell_328082	-0.122985	TRUE
cell_328083	0.0231538	FALSE
cell_328084	0.679157	FALSE
cell_328085	-0.116269	TRUE
cell_328086	0.0704531	FALSE
cell_328087	0.222448	FALSE
cell_328088	0.200824	FALSE
cell_328089	-1.0257	TRUE
cell_328090	0.626392	FALSE
cell_328091	-0.518635	TRUE
cell_328092	0.459548	FALSE
cell_328093	-0.130412	TRUE
cell_328094	0.861852	FALSE
cell_328095	0.169698	FALSE
cell_328096	0.823692	FALSE
cell_328097	0.300489	FALSE
cell_328098	0.527159	FALSE
cell_328099	-2.21887	TRUE
cell_328100	0.164277	FALSE
cell_328101	0.692385	FALSE
cell_328102	0.494209	FALSE
cell_328103	3.14402	FALSE
cell_328104	0.20776	FALSE
cell_328105	0.578295	FALSE
cell_328106	0.994539	FALSE
cell_328107	0.933667	FALSE
cell_328108	5.16841	FALSE
cell_328109	0.029647	FALSE
cell_328110	-1.29441	TRUE
cell_328111	-0.198075	TRUE
cell_328112	2.92435	FALSE
cell_328113	0.0746207	FALSE
cell_328114	-0.120277	TRUE
cell_328115	0.636811	FALSE
cell_328116	0.0942577	FALSE
cell_328117	0.671335	FALSE
cell_328118	0.0738781	FALSE
cell_328119	-0.0778286	TRUE
cell_328120	0.257484	FALSE
cell_328121	0.55974	FALSE
cell_328122	1.06585	FALSE
cell_328123	0.577688	FALSE
cell_328124	-1.06125	TRUE
cell_328125	0.981921	FALSE
cell_328126	0.29854	FALSE
cell_328127	0.747729	FALSE
cell_328128	-0.464658	TRUE
cell_328129	0.854255	FALSE
cell_328130	-1.46052	TRUE
cell_328131	-0.87938	TRUE
cell_328132	0.366196	FALSE
cell_328133	0.727679	FALSE
cell_328134	3.57637	FALSE
cell_328135	1.30666	FALSE
cell_328136	0.137264	FALSE
cell_328137	0.420703	FALSE
cell_328138	0.164677	FALSE
cell_328139	-0.226841	TRUE
cell_328140	0.146767	FALSE
cell_328141	0.217129	FALSE
cell_328142	0.989993	FALSE
cell_328143	0.870527	FALSE
cell_328144	0.343741	FALSE
cell_328145	0.930218	FALSE
cell_328146	0.286162	FALSE
cell_328147	-0.248612	TRUE
cell_328148	0.323441	FALSE
cell_328149	0.3086	FALSE
cell_328150	-1.43292	TRUE
cell_328151	0.990093	FALSE
cell_328152	0.297863	FALSE
cell_328153	-0.0623534	TRUE
cell_328154	4.12658	FALSE
cell_328155	0.414886	FALSE
cell_328156	0.667578	FALSE
cell_328157	-0.433396	TRUE
cell_328158	-0.841723	TRUE
cell_328159	-0.781044	TRUE
cell_328160	-0.40525	TRUE
cell_328161	0.486448	FALSE
cell_328162	0.364141	FALSE
cell_328163	0.496322	FALSE
cell_328164	0.399847	FALSE
cell_328165	-0.933638	TRUE
cell_328166	-0.929503	TRUE
cell_328167	-1.37217	TRUE
cell_328168	-0.184035	TRUE
cell_328169	0.379803	FALSE
cell_328170	-0.31146	TRUE
cell_328171	-0.198537	TRUE
cell_328172	0.309509	FALSE
cell_328173	0.365516	FALSE
cell_328174	0.795399	FALSE
cell_328175	0.859003	FALSE
cell_328176	0.555487	FALSE
cell_328177	-0.923646	TRUE
cell_328178	1.32381	FALSE
cell_328179	0.595456	FALSE
cell_328180	0.13478	FALSE
cell_328181	1.8715	FALSE
cell_328182	1.14516	FALSE
cell_328183	0.512038	FALSE
cell_328184	-0.198822	TRUE
cell_328185	0.844589	FALSE
cell_328186	-0.36235	TRUE
cell_328187	1.43762	FALSE
cell_328188	0.0384057	FALSE
cell_328189	-0.344826	TRUE
cell_328190	0.972102	FALSE
cell_328191	1.01043	FALSE
cell_328192	-1.54053	TRUE
cell_328193	-0.25793	TRUE
cell_328194	0.025745	FALSE
cell_328195	2.77658	FALSE
cell_328196	-0.465041	TRUE
cell_328197	0.36308	FALSE
cell_328198	1.37187	FALSE
cell_328199	0.2352	FALSE
cell_328200	0.367337	FALSE
cell_328201	0.660155	FALSE
cell_328202	-0.111078	TRUE
cell_328203	0.868748	FALSE
cell_328204	0.796861	FALSE
cell_328205	0.0909865	FALSE
cell_328206	0.444949	FALSE
cell_328207	0.139477	FALSE
cell_328208	0.57229	FALSE
cell_328209	0.732828	FALSE
cell_328210	0.33248	FALSE
cell_328211	0.665	FALSE
cell_328212	0.424792	FALSE
cell_328213	0.0404514	FALSE
cell_328214	-0.604313	TRUE
cell_328215	0.299708	FALSE
cell_328216	-0.619578	TRUE
cell_328217	0.199189	FALSE
cell_328218	1.01458	FALSE
cell_328219	2.67977	FALSE
cell_328220	0.0169725	FALSE
cell_328221	0.755268	FALSE
cell_328222	0.627111	FALSE
cell_328223	0.47083	FALSE
cell_328224	0.140752	FALSE
cell_328225	0.313343	FALSE
cell_328226	0.835242	FALSE
cell_328227	1.48032	FALSE
cell_328228	1.20165	FALSE
cell_328229	0.225515	FALSE
cell_328230	-0.193894	TRUE
cell_328231	0.771133	FALSE
cell_328232	0.297239	FALSE
cell_328233	0.944166	FALSE
cell_328234	-0.533933	TRUE
cell_328235	0.316185	FALSE
cell_328236	-0.119419	TRUE
cell_328237	0.656681	FALSE
cell_328238	1.15742	FALSE
cell_328239	2.14746	FALSE
cell_328240	0.736654	FALSE
cell_328241	0.816975	FALSE
cell_328242	0.370032	FALSE
cell_328243	0.64112	FALSE
cell_328244	0.92888	FALSE
cell_328245	0.168873	FALSE
cell_328246	0.081189	FALSE
cell_328247	0.0968518	FALSE
cell_328248	0.0958195	FALSE
cell_328249	0.748244	FALSE
cell_328250	0.193249	FALSE
cell_328251	-0.158967	TRUE
cell_328252	0.95415	FALSE
cell_328253	0.235323	FALSE
cell_328254	0.153947	FALSE
cell_328255	1.0879	FALSE
cell_328256	0.638708	FALSE
cell_328257	0.154137	FALSE
cell_328258	-0.0173106	TRUE
cell_328259	-0.487856	TRUE
cell_328260	0.554152	FALSE
cell_328261	-1.66901	TRUE
cell_328262	0.712434	FALSE
cell_328263	0.939727	FALSE
cell_328264	-0.0850592	TRUE
cell_328265	0.170051	FALSE
cell_328266	0.602174	FALSE
cell_328267	0.434762	FALSE
cell_328268	1.26581	FALSE
cell_328269	1.0146	FALSE
cell_328270	0.66411	FALSE
cell_328271	1.17651	FALSE
cell_328272	0.283068	FALSE
cell_328273	0.569212	FALSE
cell_328274	-0.283408	TRUE
cell_328275	-0.121204	TRUE
cell_328276	0.225042	FALSE
cell_328277	0.883909	FALSE
cell_328278	0.868669	FALSE
cell_328279	0.331975	FALSE
cell_328280	-0.123535	TRUE
cell_328281	-0.0345408	TRUE
cell_328282	0.190082	FALSE
cell_328283	-0.270343	TRUE
cell_328284	1.07506	FALSE
cell_328285	0.104719	FALSE
cell_328286	0.836377	FALSE
cell_328287	0.738214	FALSE
cell_328288	0.690671	FALSE
cell_328289	-1.21707	TRUE
cell_328290	-0.254076	TRUE
cell_328291	0.152658	FALSE
cell_328292	0.395482	FALSE
cell_328293	-0.261017	TRUE
cell_328294	1.21424	FALSE
cell_328295	0.800414	FALSE
cell_328296	-0.945598	TRUE
cell_328297	-0.287637	TRUE
cell_328298	1.15022	FALSE
cell_328299	0.224833	FALSE
cell_328300	-1.00233	TRUE
cell_328301	0.183405	FALSE
cell_328302	0.305151	FALSE
cell_328303	1.19737	FALSE
cell_328304	0.430246	FALSE
cell_328305	2.37333	FALSE
cell_328306	0.737468	FALSE
cell_328307	-0.166396	TRUE
cell_328308	0.0507309	FALSE
cell_328309	0.266766	FALSE
cell_328310	0.850066	FALSE
cell_328311	-0.17853	TRUE
cell_328312	-0.886947	TRUE
cell_328313	0.405139	FALSE
cell_328314	1.11057	FALSE
cell_328315	0.30505	FALSE
cell_328316	0.420174	FALSE
cell_328317	2.42558	FALSE
cell_328318	0.30897	FALSE
cell_328319	0.761603	FALSE
cell_328320	0.592532	FALSE
cell_328321	1.05042	FALSE
cell_328322	-0.0551681	TRUE
cell_328323	0.106784	FALSE
cell_328324	0.0294104	FALSE
cell_328325	0.559928	FALSE
cell_328326	1.00395	FALSE
cell_328327	-0.0479573	TRUE
cell_328328	0.945149	FALSE
cell_328329	-0.387115	TRUE
cell_328330	0.160861	FALSE
cell_328331	0.149792	FALSE
cell_328332	0.00805902	FALSE
cell_328333	0.374683	FALSE
cell_328334	-0.028155	TRUE
cell_328335	-0.0100532	TRUE
cell_328336	0.294404	FALSE
cell_328337	-0.0772827	TRUE
cell_328338	0.327068	FALSE
cell_328339	0.952654	FALSE
cell_328340	0.108103	FALSE
cell_328341	0.0555664	FALSE
cell_328342	1.11717	FALSE
cell_328343	0.865884	FALSE
cell_328344	2.40372	FALSE
cell_328345	0.0538905	FALSE
cell_328346	0.667787	FALSE
cell_328347	0.222966	FALSE
cell_328348	0.613107	FALSE
cell_328349	-0.662559	TRUE
cell_328350	1.55838	FALSE
cell_328351	-0.256104	TRUE
cell_328352	1.48323	FALSE
cell_328353	0.721287	FALSE
cell_328354	3.5078	FALSE
cell_328355	1.04211	FALSE
cell_328356	-0.641065	TRUE
cell_328357	1.378	FALSE
cell_328358	1.02302	FALSE
cell_328359	0.750695	FALSE
cell_328360	0.329672	FALSE
cell_328361	-0.856206	TRUE
cell_328362	0.37603	FALSE
cell_328363	1.2969	FALSE
cell_328364	0.51826	FALSE
cell_328365	1.86277	FALSE
cell_328366	0.272607	FALSE
cell_328367	0.324526	FALSE
cell_328368	0.804217	FALSE
cell_328369	0.280278	FALSE
cell_328370	-0.399038	TRUE
cell_328371	0.740368	FALSE
cell_328372	1.87311	FALSE
cell_328373	0.257657	FALSE
cell_328374	0.369692	FALSE
cell_328375	0.176018	FALSE
cell_328376	-1.43099	TRUE
cell_328377	-0.706636	TRUE
cell_328378	0.0455233	FALSE
cell_328379	4.48029	FALSE
cell_328380	0.236103	FALSE
cell_328381	1.0497	FALSE
cell_328382	0.0278554	FALSE
cell_328383	-0.717971	TRUE
cell_328384	0.949694	FALSE
cell_328385	-0.180028	TRUE
cell_328386	0.316	FALSE
cell_328387	1.41247	FALSE
cell_328388	0.357235	FALSE
cell_328389	0.85288	FALSE
cell_328390	0.445956	FALSE
cell_328391	0.00656486	FALSE
cell_328392	1.05912	FALSE
cell_328393	0.484741	FALSE
cell_328394	0.820058	FALSE
cell_328395	0.601937	FALSE
cell_328396	0.123649	FALSE
cell_328397	-0.0547696	TRUE
cell_328398	0.992865	FALSE
cell_328399	0.945998	FALSE
cell_328400	-0.164372	TRUE
cell_328401	0.565674	FALSE
cell_328402	-0.0176277	TRUE
cell_328403	0.673445	FALSE
cell_328404	-0.0553882	TRUE
cell_328405	-0.0411297	TRUE
cell_328406	-0.791384	TRUE
cell_328407	0.151247	FALSE
cell_328408	0.996727	FALSE
cell_328409	0.819029	FALSE
cell_328410	-0.424861	TRUE
cell_328411	0.0156792	FALSE
cell_328412	0.421991	FALSE
cell_328413	-0.264232	TRUE
cell_328414	0.589867	FALSE
cell_328415	-0.0089525	TRUE
cell_328416	0.426987	FALSE
cell_328417	0.587462	FALSE
cell_328418	0.392823	FALSE
cell_328419	-0.242378	TRUE
cell_328420	-0.352017	TRUE
cell_328421	0.19503	FALSE
cell_328422	0.239916	FALSE
cell_328423	0.0795754	FALSE
cell_328424	0.024964	FALSE
cell_328425	0.124555	FALSE
cell_328426	0.257835	FALSE
cell_328427	1.79216	FALSE
cell_328428	-1.81421	TRUE
cell_328429	0.391968	FALSE
cell_328430	0.57144	FALSE
cell_328431	0.207629	FALSE
cell_328432	-0.564267	TRUE
cell_328433	0.170468	FALSE
cell_328434	1.17174	FALSE
cell_328435	0.0539485	FALSE
cell_328436	0.306022	FALSE
cell_328437	0.107903	FALSE
cell_328438	0.00705719	FALSE
cell_328439	0.750968	FALSE
cell_328440	3.3968	FALSE
cell_328441	-0.361073	TRUE
cell_328442	-0.870056	TRUE
cell_328443	0.59877	FALSE
cell_328444	2.31846	FALSE
cell_328445	0.314535	FALSE
cell_328446	1.07181	FALSE
cell_328447	-0.0851185	TRUE
cell_328448	0.358105	FALSE
cell_328449	0.310774	FALSE
cell_328450	0.340464	FALSE
cell_328451	0.711489	FALSE
cell_328452	3.77188	FALSE
cell_328453	0.147229	FALSE
cell_328454	0.556863	FALSE
cell_328455	0.542742	FALSE
cell_328456	0.164564	FALSE
cell_328457	0.533448	FALSE
cell_328458	1.66054	FALSE
cell_328459	0.508486	FALSE
cell_328460	-0.466596	TRUE
cell_328461	-0.436384	TRUE
cell_328462	0.992821	FALSE
cell_328463	0.0695226	FALSE
cell_328464	-0.250358	TRUE
cell_328465	1.17906	FALSE
cell_328466	0.865518	FALSE
cell_328467	-1.52461	TRUE
cell_328468	0.156621	FALSE
cell_328469	1.17196	FALSE
cell_328470	0.599642	FALSE
cell_328471	0.516827	FALSE
cell_328472	0.307702	FALSE
cell_328473	-0.728031	TRUE
cell_328474	0.523362	FALSE
cell_328475	0.732837	FALSE
cell_328476	1.04623	FALSE
cell_328477	-0.231322	TRUE
cell_328478	-0.0989857	TRUE
cell_328479	-0.411632	TRUE
cell_328480	0.548755	FALSE
cell_328481	-0.505731	TRUE
cell_328482	0.632736	FALSE
cell_328483	-0.149631	TRUE
cell_328484	0.13157	FALSE
cell_328485	1.23454	FALSE
cell_328486	0.259606	FALSE
cell_328487	-0.125166	TRUE
cell_328488	0.226033	FALSE
cell_328489	-0.31327	TRUE
cell_328490	-0.0150572	TRUE
cell_328491	1.09471	FALSE
cell_328492	0.487613	FALSE
cell_328493	0.9981	FALSE
cell_328494	-0.674085	TRUE
cell_328495	2.68532	FALSE
cell_328496	-0.0111274	TRUE
cell_328497	1.32034	FALSE
cell_328498	1.15106	FALSE
cell_328499	-0.0235217	TRUE
cell_328500	0.311064	FALSE
cell_328501	0.286506	FALSE
cell_328502	0.966102	FALSE
cell_328503	0.50869	FALSE
cell_328504	3.58275	FALSE
cell_328505	0.103979	FALSE
cell_328506	-0.0963812	TRUE
cell_328507	0.666177	FALSE
cell_328508	-0.302379	TRUE
cell_328509	-0.285935	TRUE
cell_328510	1.13556	FALSE
cell_328511	-0.593499	TRUE
cell_328512	0.325968	FALSE
cell_328513	-0.685145	TRUE
cell_328514	0.240476	FALSE
cell_328515	0.446494	FALSE
cell_328516	-0.0837752	TRUE
cell_328517	0.30682	FALSE
cell_328518	0.0638206	FALSE
cell_328519	0.0290884	FALSE
cell_328520	0.770481	FALSE
cell_328521	-0.434994	TRUE
cell_328522	0.57077	FALSE
cell_328523	0.188567	FALSE
cell_328524	0.321753	FALSE
cell_328525	0.152792	FALSE
cell_328526	-0.278624	TRUE
cell_328527	0.557762	FALSE
cell_328528	0.584267	FALSE
cell_328529	-1.21966	TRUE
cell_328530	-1.53057	TRUE
cell_328531	0.489984	FALSE
cell_328532	0.587221	FALSE
cell_328533	0.0460756	FALSE
cell_328534	0.558315	FALSE
cell_328535	-0.502679	TRUE
cell_328536	0.37197	FALSE
cell_328537	0.212757	FALSE
cell_328538	-0.094559	TRUE
cell_328539	-0.236185	TRUE
cell_328540	0.481129	FALSE
cell_328541	1.8496	FALSE
cell_328542	-1.33003	TRUE
cell_328543	-0.651736	TRUE
cell_328544	1.92316	FALSE
cell_328545	1.18881	FALSE
cell_328546	0.800737	FALSE
cell_328547	0.83139	FALSE
cell_328548	0.570869	FALSE
cell_328549	-0.153691	TRUE
cell_328550	0.226313	FALSE
cell_328551	1.0802	FALSE
cell_328552	0.622898	FALSE
cell_328553	0.605762	FALSE
cell_328554	-1.28281	TRUE
cell_328555	0.151913	FALSE
cell_328556	0.116938	FALSE
cell_328557	0.22294	FALSE
cell_328558	-1.54281	TRUE
cell_328559	0.33341	FALSE
cell_328560	0.262418	FALSE
cell_328561	1.85546	FALSE
cell_328562	0.0963885	FALSE
cell_328563	0.538934	FALSE
cell_328564	0.875991	FALSE
cell_328565	2.13284	FALSE
cell_328566	0.278517	FALSE
cell_328567	0.270329	FALSE
cell_328568	1.75181	FALSE
cell_328569	0.521681	FALSE
cell_328570	-0.193941	TRUE
cell_328571	1.97077	FALSE
cell_328572	2.60225	FALSE
cell_328573	0.826036	FALSE
cell_328574	-0.852846	TRUE
cell_328575	0.38459	FALSE
cell_328576	0.0488832	FALSE
cell_328577	0.36408	FALSE
cell_328578	0.778357	FALSE
cell_328579	-0.719664	TRUE
cell_328580	0.153157	FALSE
cell_328581	0.178794	FALSE
cell_328582	-0.0527406	TRUE
cell_328583	-0.674286	TRUE
cell_328584	1.53865	FALSE
cell_328585	-0.16414	TRUE
cell_328586	-1.63876	TRUE
cell_328587	1.34177	FALSE
cell_328588	0.715392	FALSE
cell_328589	3.41307	FALSE
cell_328590	-0.142957	TRUE
cell_328591	-0.186589	TRUE
cell_328592	0.695254	FALSE
cell_328593	-0.449825	TRUE
cell_328594	0.606001	FALSE
cell_328595	0.242379	FALSE
cell_328596	0.469076	FALSE
cell_328597	0.791039	FALSE
cell_328598	0.0138302	FALSE
cell_328599	0.832079	FALSE
cell_328600	-0.104752	TRUE
cell_328601	0.000280499	FALSE
cell_328602	0.708244	FALSE
cell_328603	0.165702	FALSE
cell_328604	0.236179	FALSE
cell_328605	0.359989	FALSE
cell_328606	0.52607	FALSE
cell_328607	1.47219	FALSE
cell_328608	0.286016	FALSE
cell_328609	0.170616	FALSE
cell_328610	0.23152	FALSE
cell_328611	-0.0455441	TRUE
cell_328612	0.560029	FALSE
cell_328613	0.207004	FALSE
cell_328614	0.0453157	FALSE
cell_328615	-0.515917	TRUE
cell_328616	0.370666	FALSE
cell_328617	0.324532	FALSE
cell_328618	-0.299226	TRUE
cell_328619	-0.0323223	TRUE
cell_328620	-0.516388	TRUE
cell_328621	0.0848056	FALSE
cell_328622	0.768559	FALSE
cell_328623	0.343916	FALSE
cell_328624	0.226894	FALSE
cell_328625	2.25022	FALSE
cell_328626	1.01428	FALSE
cell_328627	0.617641	FALSE
cell_328628	0.641858	FALSE
cell_328629	0.703762	FALSE
cell_328630	0.186187	FALSE
cell_328631	1.41851	FALSE
cell_328632	0.0911195	FALSE
cell_328633	-0.233914	TRUE
cell_328634	0.732402	FALSE
cell_328635	-0.220942	TRUE
cell_328636	-0.240042	TRUE
cell_328637	0.673953	FALSE
cell_328638	0.753468	FALSE
cell_328639	0.482956	FALSE
cell_328640	0.184641	FALSE
cell_328641	-0.112249	TRUE
cell_328642	-1.71618	TRUE
cell_328643	0.135021	FALSE
cell_328644	0.667108	FALSE
cell_328645	0.139252	FALSE
cell_328646	-0.242354	TRUE
cell_328647	0.181395	FALSE
cell_328648	0.33289	FALSE
cell_328649	1.18983	FALSE
cell_328650	0.507192	FALSE
cell_328651	0.969101	FALSE
cell_328652	0.291363	FALSE
cell_328653	0.937246	FALSE
cell_328654	0.233078	FALSE
cell_328655	0.978617	FALSE
cell_328656	0.289525	FALSE
cell_328657	1.42917	FALSE
cell_328658	0.313657	FALSE
cell_328659	0.153923	FALSE
cell_328660	-0.0785661	TRUE
cell_328661	-0.190829	TRUE
cell_328662	0.439105	FALSE
cell_328663	-0.125171	TRUE
cell_328664	0.955894	FALSE
cell_328665	0.380207	FALSE
cell_328666	0.668317	FALSE
cell_328667	0.0949843	FALSE
cell_328668	0.585931	FALSE
cell_328669	0.296229	FALSE
cell_328670	0.0510473	FALSE
cell_328671	0.377197	FALSE
cell_328672	0.0943288	FALSE
cell_328673	2.86879	FALSE
cell_328674	-1.72541	TRUE
cell_328675	-1.39558	TRUE
cell_328676	0.369303	FALSE
cell_328677	1.6042	FALSE
cell_328678	0.871378	FALSE
cell_328679	0.26001	FALSE
cell_328680	1.21649	FALSE
cell_328681	-0.661759	TRUE
cell_328682	3.76897	FALSE
cell_328683	-0.234664	TRUE
cell_328684	-0.638211	TRUE
cell_328685	0.138124	FALSE
cell_328686	0.794372	FALSE
cell_328687	1.01577	FALSE
cell_328688	-0.150801	TRUE
cell_328689	2.47989	FALSE
cell_328690	-0.0489553	TRUE
cell_328691	0.719328	FALSE
cell_328692	-1.21583	TRUE
cell_328693	0.307724	FALSE
cell_328694	0.299535	FALSE
cell_328695	0.439758	FALSE
cell_328696	1.04809	FALSE
cell_328697	-0.286064	TRUE
cell_328698	0.15617	FALSE
cell_328699	-0.143538	TRUE
cell_328700	3.94366	FALSE
cell_328701	0.330658	FALSE
cell_328702	3.43848	FALSE
cell_328703	-1.66019	TRUE
cell_328704	0.26403	FALSE
cell_328705	0.0779036	FALSE
cell_328706	-0.277371	TRUE
cell_328707	-0.397791	TRUE
cell_328708	-0.230075	TRUE
cell_328709	0.114684	FALSE
cell_328710	0.314781	FALSE
cell_328711	0.705573	FALSE
cell_328712	0.362125	FALSE
cell_328713	2.52085	FALSE
cell_328714	0.730554	FALSE
cell_328715	0.583041	FALSE
cell_328716	0.0951816	FALSE
cell_328717	-0.14547	TRUE
cell_328718	0.200812	FALSE
cell_328719	0.0566633	FALSE
cell_328720	0.977601	FALSE
cell_328721	1.01237	FALSE
cell_328722	0.775682	FALSE
cell_328723	1.24431	FALSE
cell_328724	0.108859	FALSE
cell_328725	0.4053	FALSE
cell_328726	-0.0752678	TRUE
cell_328727	0.133324	FALSE
cell_328728	-0.124277	TRUE
cell_328729	0.0894076	FALSE
cell_328730	0.0050447	FALSE
cell_328731	0.722121	FALSE
cell_328732	-0.163175	TRUE
cell_328733	1.38423	FALSE
cell_328734	0.459416	FALSE
cell_328735	0.726436	FALSE
cell_328736	1.38861	FALSE
cell_328737	0.430747	FALSE
cell_328738	0.443182	FALSE
cell_328739	0.0632314	FALSE
cell_328740	0.0129193	FALSE
cell_328741	0.778904	FALSE
cell_328742	0.126763	FALSE
cell_328743	0.20552	FALSE
cell_328744	0.452989	FALSE
cell_328745	-0.517259	TRUE
cell_328746	0.315998	FALSE
cell_328747	-0.00343859	TRUE
cell_328748	1.37478	FALSE
cell_328749	-0.617198	TRUE
cell_328750	0.184971	FALSE
cell_328751	0.622865	FALSE
cell_328752	-0.0606472	TRUE
cell_328753	0.0602253	FALSE
cell_328754	0.505895	FALSE
cell_328755	0.123479	FALSE
cell_328756	1.21472	FALSE
cell_328757	0.752365	FALSE
cell_328758	0.502651	FALSE
cell_328759	-0.0434941	TRUE
cell_328760	1.13978	FALSE
cell_328761	-0.260247	TRUE
cell_328762	0.822019	FALSE
cell_328763	2.8469	FALSE
cell_328764	0.435403	FALSE
cell_328765	-0.079072	TRUE
cell_328766	0.874913	FALSE
cell_328767	0.21544	FALSE
cell_328768	0.40367	FALSE
cell_328769	0.314838	FALSE
cell_328770	-0.23838	TRUE
cell_328771	0.134379	FALSE
cell_328772	0.855763	FALSE
cell_328773	-0.000703096	TRUE
cell_328774	-0.371924	TRUE
cell_328775	0.410916	FALSE
cell_328776	0.0772557	FALSE
cell_328777	-0.529444	TRUE
cell_328778	0.313763	FALSE
cell_328779	0.498191	FALSE
cell_328780	0.490651	FALSE
cell_328781	0.230192	FALSE
cell_328782	-0.216975	TRUE
cell_328783	1.66914	FALSE
cell_328784	-0.114436	TRUE
cell_328785	0.321183	FALSE
cell_328786	-0.840944	TRUE
cell_328787	0.681427	FALSE
cell_328788	1.57939	FALSE
cell_328789	-0.0297754	TRUE
cell_328790	0.465568	FALSE
cell_328791	0.196912	FALSE
cell_328792	-0.665087	TRUE
cell_328793	0.406931	FALSE
cell_328794	1.01764	FALSE
cell_328795	-0.739513	TRUE
cell_328796	1.28625	FALSE
cell_328797	0.20742	FALSE
cell_328798	-0.10115	TRUE
cell_328799	0.223482	FALSE
cell_328800	0.172854	FALSE
cell_328801	-0.386831	TRUE
cell_328802	-0.189906	TRUE
cell_328803	-0.101054	TRUE
cell_328804	0.143327	FALSE
cell_328805	0.624841	FALSE
cell_328806	0.939487	FALSE
cell_328807	-0.0574853	TRUE
cell_328808	0.659971	FALSE
cell_328809	0.419291	FALSE
cell_328810	0.534567	FALSE
cell_328811	0.840149	FALSE
cell_328812	0.280682	FALSE
cell_328813	0.80589	FALSE
cell_328814	0.297779	FALSE
cell_328815	0.164458	FALSE
cell_328816	2.35125	FALSE
cell_328817	0.836533	FALSE
cell_328818	-0.0563235	TRUE
cell_328819	0.324466	FALSE
cell_328820	-0.510503	TRUE
cell_328821	0.871239	FALSE
cell_328822	0.325654	FALSE
cell_328823	0.44724	FALSE
cell_328824	0.339479	FALSE
cell_328825	0.974206	FALSE
cell_328826	0.978961	FALSE
cell_328827	0.0794866	FALSE
cell_328828	-0.561545	TRUE
cell_328829	0.213126	FALSE
cell_328830	0.867701	FALSE
cell_328831	0.46529	FALSE
cell_328832	0.278606	FALSE
cell_328833	-0.302107	TRUE
cell_328834	0.274924	FALSE
cell_328835	-0.0323902	TRUE
cell_328836	0.224941	FALSE
cell_328837	-0.0353621	TRUE
cell_328838	0.556046	FALSE
cell_328839	1.38581	FALSE
cell_328840	-0.101979	TRUE
cell_328841	0.369621	FALSE
cell_328842	0.139473	FALSE
cell_328843	0.615466	FALSE
cell_328844	-0.0281993	TRUE
cell_328845	-0.229105	TRUE
cell_328846	-0.0325625	TRUE
cell_328847	-0.519567	TRUE
cell_328848	1.09215	FALSE
cell_328849	0.592551	FALSE
cell_328850	0.219839	FALSE
cell_328851	1.05685	FALSE
cell_328852	0.138724	FALSE
cell_328853	0.896722	FALSE
cell_328854	0.713773	FALSE
cell_328855	0.437651	FALSE
cell_328856	0.830122	FALSE
cell_328857	0.860653	FALSE
cell_328858	0.202979	FALSE
cell_328859	0.492957	FALSE
cell_328860	0.584038	FALSE
cell_328861	-0.0455159	TRUE
cell_328862	-0.138798	TRUE
cell_328863	0.524017	FALSE
cell_328864	0.589673	FALSE
cell_328865	0.258134	FALSE
cell_328866	0.541898	FALSE
cell_328867	-0.591415	TRUE
cell_328868	-0.0698907	TRUE
cell_328869	0.955434	FALSE
cell_328870	0.364949	FALSE
cell_328871	0.578966	FALSE
cell_328872	0.540839	FALSE
cell_328873	0.053189	FALSE
cell_328874	0.218685	FALSE
cell_328875	-0.0123985	TRUE
cell_328876	-0.0156754	TRUE
cell_328877	0.751696	FALSE
cell_328878	-0.17356	TRUE
cell_328879	0.131132	FALSE
cell_328880	0.254851	FALSE
cell_328881	0.927443	FALSE
cell_328882	0.953851	FALSE
cell_328883	0.537677	FALSE
cell_328884	-0.303585	TRUE
cell_328885	0.723858	FALSE
cell_328886	0.140448	FALSE
cell_328887	0.567713	FALSE
cell_328888	0.676459	FALSE
cell_328889	0.35506	FALSE
cell_328890	-0.0242115	TRUE
cell_328891	0.507132	FALSE
cell_328892	0.790634	FALSE
cell_328893	0.232935	FALSE
cell_328894	0.415308	FALSE
cell_328895	-0.372171	TRUE
cell_328896	-0.830205	TRUE
cell_328897	-0.0091666	TRUE
cell_328898	1.00459	FALSE
cell_328899	0.273347	FALSE
cell_328900	0.241575	FALSE
cell_328901	0.0941281	FALSE
cell_328902	0.24426	FALSE
cell_328903	-0.545359	TRUE
cell_328904	0.768285	FALSE
cell_328905	0.597465	FALSE
cell_328906	1.70757	FALSE
cell_328907	-0.0635179	TRUE
cell_328908	0.565372	FALSE
cell_328909	0.468288	FALSE
cell_328910	0.57166	FALSE
cell_328911	0.445461	FALSE
cell_328912	0.11777	FALSE
cell_328913	0.165725	FALSE
cell_328914	0.322963	FALSE
cell_328915	3.10241	FALSE
cell_328916	0.41018	FALSE
cell_328917	1.58492	FALSE
cell_328918	0.560928	FALSE
cell_328919	0.743825	FALSE
cell_328920	3.14044	FALSE
cell_328921	0.652748	FALSE
cell_328922	0.826301	FALSE
cell_328923	-1.00465	TRUE
cell_328924	0.930346	FALSE
cell_328925	0.151862	FALSE
cell_328926	0.603343	FALSE
cell_328927	0.123298	FALSE
cell_328928	1.07088	FALSE
cell_328929	0.956355	FALSE
cell_328930	0.808739	FALSE
cell_328931	0.0139872	FALSE
cell_328932	-0.0714108	TRUE
cell_328933	0.208754	FALSE
cell_328934	-0.0725818	TRUE
cell_328935	-0.251749	TRUE
cell_328936	1.44757	FALSE
cell_328937	0.913157	FALSE
cell_328938	0.0500197	FALSE
cell_328939	0.220213	FALSE
cell_328940	0.573962	FALSE
cell_328941	0.495536	FALSE
cell_328942	2.31855	FALSE
cell_328943	0.603454	FALSE
cell_328944	0.00870573	FALSE
cell_328945	0.352686	FALSE
cell_328946	-0.0528574	TRUE
cell_328947	0.754151	FALSE
cell_328948	0.470707	FALSE
cell_328949	0.250408	FALSE
cell_328950	1.13311	FALSE
cell_328951	-0.00648868	TRUE
cell_328952	0.121001	FALSE
cell_328953	-0.461346	TRUE
cell_328954	2.13406	FALSE
cell_328955	0.852322	FALSE
cell_328956	0.102009	FALSE
cell_328957	0.320932	FALSE
cell_328958	0.15375	FALSE
cell_328959	-0.505913	TRUE
cell_328960	0.428039	FALSE
cell_328961	0.305299	FALSE
cell_328962	2.21207	FALSE
cell_328963	1.2206	FALSE
cell_328964	0.114021	FALSE
cell_328965	1.15149	FALSE
cell_328966	-0.593001	TRUE
cell_328967	0.583711	FALSE
cell_328968	-0.37078	TRUE
cell_328969	0.186888	FALSE
cell_328970	0.0394716	FALSE
cell_328971	0.764193	FALSE
cell_328972	-0.0500491	TRUE
cell_328973	-0.738442	TRUE
cell_328974	0.818275	FALSE
cell_328975	0.691121	FALSE
cell_328976	-0.417443	TRUE
cell_328977	0.0316422	FALSE
cell_328978	-0.126062	TRUE
cell_328979	0.665471	FALSE
cell_328980	1.39621	FALSE
cell_328981	0.312616	FALSE
cell_328982	-1.5696	TRUE
cell_328983	1.81863	FALSE
cell_328984	0.0275399	FALSE
cell_328985	0.339711	FALSE
cell_328986	0.615136	FALSE
cell_328987	0.888187	FALSE
cell_328988	-0.671832	TRUE
cell_328989	0.421285	FALSE
cell_328990	1.56554	FALSE
cell_328991	0.878391	FALSE
cell_328992	0.406717	FALSE
cell_328993	0.342111	FALSE
cell_328994	0.261412	FALSE
cell_328995	0.50115	FALSE
cell_328996	0.29804	FALSE
cell_328997	0.421591	FALSE
cell_328998	0.0147862	FALSE
cell_328999	1.68028	FALSE
cell_329000	-0.315065	TRUE
cell_329001	0.810681	FALSE
cell_329002	-0.0374545	TRUE
cell_329003	-0.00567639	TRUE
cell_329004	1.60994	FALSE
cell_329005	1.01823	FALSE
cell_329006	1.31687	FALSE
cell_329007	-0.0191865	TRUE
cell_329008	-0.49623	TRUE
cell_329009	-1.47256	TRUE
cell_329010	0.0983862	FALSE
cell_329011	-0.328308	TRUE
cell_329012	-0.214817	TRUE
cell_329013	-0.294636	TRUE
cell_329014	-0.00466955	TRUE
cell_329015	0.143249	FALSE
cell_329016	0.406446	FALSE
cell_329017	0.238109	FALSE
cell_329018	0.843084	FALSE
cell_329019	0.774135	FALSE
cell_329020	-0.0932474	TRUE
cell_329021	0.155097	FALSE
cell_329022	0.351568	FALSE
cell_329023	1.27431	FALSE
cell_329024	-0.0558231	TRUE
cell_329025	0.921941	FALSE
cell_329026	-0.146753	TRUE
cell_329027	0.840288	FALSE
cell_329028	0.93941	FALSE
cell_329029	-1.70942	TRUE
cell_329030	2.03284	FALSE
cell_329031	0.191357	FALSE
cell_329032	0.357662	FALSE
cell_329033	-0.0703008	TRUE
cell_329034	0.942742	FALSE
cell_329035	0.228349	FALSE
cell_329036	0.316976	FALSE
cell_329037	-0.0832443	TRUE
cell_329038	1.07954	FALSE
cell_329039	0.269555	FALSE
cell_329040	-0.643722	TRUE
cell_329041	1.70621	FALSE
cell_329042	1.13663	FALSE
cell_329043	-1.01627	TRUE
cell_329044	-0.850147	TRUE
cell_329045	0.42906	FALSE
cell_329046	-0.327089	TRUE
cell_329047	0.0185344	FALSE
cell_329048	0.235772	FALSE
cell_329049	0.603475	FALSE
cell_329050	0.590723	FALSE
cell_329051	-0.0668678	TRUE
cell_329052	0.464401	FALSE
cell_329053	0.543527	FALSE
cell_329054	0.364252	FALSE
cell_329055	-0.676098	TRUE
cell_329056	-0.0626219	TRUE
cell_329057	0.063146	FALSE
cell_329058	-0.1684	TRUE
cell_329059	1.07151	FALSE
cell_329060	3.45615	FALSE
cell_329061	2.64664	FALSE
cell_329062	0.881808	FALSE
cell_329063	-0.648267	TRUE
cell_329064	1.27443	FALSE
cell_329065	1.79149	FALSE
cell_329066	0.225212	FALSE
cell_329067	0.615986	FALSE
cell_329068	-1.50882	TRUE
cell_329069	0.795746	FALSE
cell_329070	0.576926	FALSE
cell_329071	0.348689	FALSE
cell_329072	1.32153	FALSE
cell_329073	0.359048	FALSE
cell_329074	-0.153961	TRUE
cell_329075	-1.76513	TRUE
cell_329076	-0.235058	TRUE
cell_329077	-0.0724666	TRUE
cell_329078	-0.180379	TRUE
cell_329079	-1.4499	TRUE
cell_329080	0.23953	FALSE
cell_329081	0.339604	FALSE
cell_329082	1.637	FALSE
cell_329083	1.08508	FALSE
cell_329084	0.438166	FALSE
cell_329085	0.115951	FALSE
cell_329086	0.0670151	FALSE
cell_329087	0.572293	FALSE
cell_329088	3.36459	FALSE
cell_329089	0.123747	FALSE
cell_329090	0.391426	FALSE
cell_329091	0.721986	FALSE
cell_329092	0.326486	FALSE
cell_329093	-0.962245	TRUE
cell_329094	-0.953494	TRUE
cell_329095	0.458948	FALSE
cell_329096	1.081	FALSE
cell_329097	-0.0158939	TRUE
cell_329098	0.185112	FALSE
cell_329099	-0.00767362	TRUE
cell_329100	0.887554	FALSE
cell_329101	1.2243	FALSE
cell_329102	1.26876	FALSE
cell_329103	-0.225709	TRUE
cell_329104	0.344211	FALSE
cell_329105	0.619717	FALSE
cell_329106	-0.404794	TRUE
cell_329107	1.04248	FALSE
cell_329108	0.268127	FALSE
cell_329109	0.947238	FALSE
cell_329110	1.09035	FALSE
cell_329111	0.28087	FALSE
cell_329112	0.642366	FALSE
cell_329113	2.65691	FALSE
cell_329114	-0.438412	TRUE
cell_329115	1.04763	FALSE
cell_329116	1.07812	FALSE
cell_329117	0.17327	FALSE
cell_329118	0.251538	FALSE
cell_329119	1.1563	FALSE
cell_329120	-0.582909	TRUE
cell_329121	0.0449814	FALSE
cell_329122	-0.235692	TRUE
cell_329123	0.135808	FALSE
cell_329124	-0.323501	TRUE
cell_329125	0.605337	FALSE
cell_329126	-0.218397	TRUE
cell_329127	5.67492	FALSE
cell_329128	0.417679	FALSE
cell_329129	0.471386	FALSE
cell_329130	0.128157	FALSE
cell_329131	0.806096	FALSE
cell_329132	-1.73306	TRUE
cell_329133	0.922432	FALSE
cell_329134	1.0688	FALSE
cell_329135	0.0593569	FALSE
cell_329136	-0.277166	TRUE
cell_329137	0.646138	FALSE
cell_329138	1.35456	FALSE
cell_329139	0.30057	FALSE
cell_329140	0.773839	FALSE
cell_329141	1.42405	FALSE
cell_329142	-0.0232226	TRUE
cell_329143	0.220507	FALSE
cell_329144	0.426972	FALSE
cell_329145	0.803826	FALSE
cell_329146	0.0570917	FALSE
cell_329147	0.474304	FALSE
cell_329148	1.86267	FALSE
cell_329149	-1.02839	TRUE
cell_329150	-0.186099	TRUE
cell_329151	0.127128	FALSE
cell_329152	0.371831	FALSE
cell_329153	0.847951	FALSE
cell_329154	0.0173522	FALSE
cell_329155	-0.148792	TRUE
cell_329156	0.148526	FALSE
cell_329157	0.569529	FALSE
cell_329158	0.539881	FALSE
cell_329159	-0.27622	TRUE
cell_329160	0.443889	FALSE
cell_329161	0.110684	FALSE
cell_329162	0.771089	FALSE
cell_329163	-1.41889	TRUE
cell_329164	-0.238182	TRUE
cell_329165	0.151351	FALSE
cell_329166	0.639845	FALSE
cell_329167	0.027994	FALSE
cell_329168	0.3282	FALSE
cell_329169	-0.200464	TRUE
cell_329170	-0.711324	TRUE
cell_329171	-0.805674	TRUE
cell_329172	-0.540633	TRUE
cell_329173	-0.845171	TRUE
cell_329174	-0.193886	TRUE
cell_329175	0.856116	FALSE
cell_329176	0.00349367	FALSE
cell_329177	-1.12461	TRUE
cell_329178	0.368017	FALSE
cell_329179	0.312901	FALSE
cell_329180	0.972543	FALSE
cell_329181	-0.146733	TRUE
cell_329182	0.00304651	FALSE
cell_329183	0.969897	FALSE
cell_329184	0.830219	FALSE
cell_329185	-0.58438	TRUE
cell_329186	0.4017	FALSE
cell_329187	-0.0290593	TRUE
cell_329188	0.224845	FALSE
cell_329189	0.551854	FALSE
cell_329190	1.87791	FALSE
cell_329191	0.543743	FALSE
cell_329192	3.1271	FALSE
cell_329193	0.878282	FALSE
cell_329194	0.681564	FALSE
cell_329195	0.379378	FALSE
cell_329196	-1.38075	TRUE
cell_329197	0.165203	FALSE
cell_329198	0.54774	FALSE
cell_329199	-0.0780091	TRUE
cell_329200	0.12087	FALSE
cell_329201	0.354276	FALSE
cell_329202	0.521925	FALSE
cell_329203	-0.13445	TRUE
cell_329204	0.273991	FALSE
cell_329205	0.843179	FALSE
cell_329206	0.666937	FALSE
cell_329207	0.186441	FALSE
cell_329208	0.982616	FALSE
cell_329209	1.73892	FALSE
cell_329210	-0.0303494	TRUE
cell_329211	0.191317	FALSE
cell_329212	0.961969	FALSE
cell_329213	1.06128	FALSE
cell_329214	-0.387181	TRUE
cell_329215	0.1627	FALSE
cell_329216	0.90485	FALSE
cell_329217	0.411052	FALSE
cell_329218	0.658406	FALSE
cell_329219	0.344059	FALSE
cell_329220	0.925012	FALSE
cell_329221	0.151916	FALSE
cell_329222	0.349224	FALSE
cell_329223	0.0546271	FALSE
cell_329224	0.629838	FALSE
cell_329225	0.412176	FALSE
cell_329226	0.631597	FALSE
cell_329227	2.64805	FALSE
cell_329228	0.58307	FALSE
cell_329229	0.609481	FALSE
cell_329230	0.491534	FALSE
cell_329231	-0.016778	TRUE
cell_329232	1.04078	FALSE
cell_329233	-0.204203	TRUE
cell_329234	0.292017	FALSE
cell_329235	0.705506	FALSE
cell_329236	0.457006	FALSE
cell_329237	3.22412	FALSE
cell_329238	2.40605	FALSE
cell_329239	-1.27713	TRUE
cell_329240	0.415831	FALSE
cell_329241	-0.186671	TRUE
cell_329242	0.119239	FALSE
cell_329243	-1.1677	TRUE
cell_329244	0.160342	FALSE
cell_329245	0.714204	FALSE
cell_329246	0.167266	FALSE
cell_329247	0.377308	FALSE
cell_329248	0.556859	FALSE
cell_329249	0.0101044	FALSE
cell_329250	0.73594	FALSE
cell_329251	0.00181472	FALSE
cell_329252	0.613331	FALSE
cell_329253	0.147184	FALSE
cell_329254	0.128673	FALSE
cell_329255	1.13012	FALSE
cell_329256	0.358933	FALSE
cell_329257	0.873688	FALSE
cell_329258	1.38897	FALSE
cell_329259	0.577141	FALSE
cell_329260	1.0739	FALSE
cell_329261	0.702862	FALSE
cell_329262	2.98727	FALSE
cell_329263	-0.300467	TRUE
cell_329264	0.464895	FALSE
cell_329265	0.913154	FALSE
cell_329266	1.36895	FALSE
cell_329267	0.701491	FALSE
cell_329268	-0.129044	TRUE
cell_329269	-1.02968	TRUE
cell_329270	0.329516	FALSE
cell_329271	0.222614	FALSE
cell_329272	0.630259	FALSE
cell_329273	0.0460088	FALSE
cell_329274	0.547973	FALSE
cell_329275	0.309967	FALSE
cell_329276	0.228323	FALSE
cell_329277	0.683771	FALSE
cell_329278	0.660578	FALSE
cell_329279	0.856679	FALSE
cell_329280	0.593949	FALSE
cell_329281	0.810086	FALSE
cell_329282	-0.263344	TRUE
cell_329283	1.02548	FALSE
cell_329284	0.26938	FALSE
cell_329285	-0.649886	TRUE
cell_329286	0.181905	FALSE
cell_329287	0.297669	FALSE
cell_329288	-1.55259	TRUE
cell_329289	0.593803	FALSE
cell_329290	1.08146	FALSE
cell_329291	0.594749	FALSE
cell_329292	0.329319	FALSE
cell_329293	0.0422736	FALSE
cell_329294	0.129572	FALSE
cell_329295	0.222445	FALSE
cell_329296	0.746914	FALSE
cell_329297	0.00145507	FALSE
cell_329298	0.267621	FALSE
cell_329299	0.951655	FALSE
cell_329300	-0.130302	TRUE
cell_329301	-0.0872099	TRUE
cell_329302	0.746411	FALSE
cell_329303	-0.324732	TRUE
cell_329304	0.0372266	FALSE
cell_329305	0.0484679	FALSE
cell_329306	-0.276942	TRUE
cell_329307	0.523717	FALSE
cell_329308	0.710578	FALSE
cell_329309	0.816599	FALSE
cell_329310	-0.0687695	TRUE
cell_329311	0.384577	FALSE
cell_329312	0.521021	FALSE
cell_329313	-0.596449	TRUE
cell_329314	1.4002	FALSE
cell_329315	-0.265297	TRUE
cell_329316	-1.59654	TRUE
cell_329317	0.895565	FALSE
cell_329318	3.16349	FALSE
cell_329319	3.04253	FALSE
cell_329320	0.808971	FALSE
cell_329321	1.4985	FALSE
cell_329322	0.267597	FALSE
cell_329323	0.767593	FALSE
cell_329324	1.64742	FALSE
cell_329325	0.0622563	FALSE
cell_329326	-0.241298	TRUE
cell_329327	-0.611186	TRUE
cell_329328	1.15182	FALSE
cell_329329	-0.0392724	TRUE
cell_329330	0.189162	FALSE
cell_329331	0.879285	FALSE
cell_329332	-0.083868	TRUE
cell_329333	-0.0445086	TRUE
cell_329334	1.13478	FALSE
cell_329335	0.615928	FALSE
cell_329336	0.286493	FALSE
cell_329337	0.971797	FALSE
cell_329338	-0.168437	TRUE
cell_329339	1.12453	FALSE
cell_329340	0.811151	FALSE
cell_329341	0.626745	FALSE
cell_329342	0.3889	FALSE
cell_329343	0.0482587	FALSE
cell_329344	0.390875	FALSE
cell_329345	0.322828	FALSE
cell_329346	-0.276098	TRUE
cell_329347	0.0978909	FALSE
cell_329348	0.324493	FALSE
cell_329349	2.81189	FALSE
cell_329350	-0.0355376	TRUE
cell_329351	0.359301	FALSE
cell_329352	1.50353	FALSE
cell_329353	0.473144	FALSE
cell_329354	0.506867	FALSE
cell_329355	0.259342	FALSE
cell_329356	-0.147686	TRUE
cell_329357	0.71908	FALSE
cell_329358	0.891031	FALSE
cell_329359	-0.174361	TRUE
cell_329360	0.49932	FALSE
cell_329361	-0.202599	TRUE
cell_329362	0.507195	FALSE
cell_329363	0.149306	FALSE
cell_329364	3.12276	FALSE
cell_329365	0.683061	FALSE
cell_329366	0.0478263	FALSE
cell_329367	-0.195734	TRUE
cell_329368	0.0180699	FALSE
cell_329369	0.0145893	FALSE
cell_329370	0.27292	FALSE
cell_329371	0.118955	FALSE
cell_329372	0.35563	FALSE
cell_329373	0.198938	FALSE
cell_329374	0.843805	FALSE
cell_329375	-0.368381	TRUE
cell_329376	0.895587	FALSE
cell_329377	0.684186	FALSE
cell_329378	5.83159	FALSE
cell_329379	-0.149281	TRUE
cell_329380	1.07073	FALSE
cell_329381	1.92839	FALSE
cell_329382	0.103589	FALSE
cell_329383	0.517516	FALSE
cell_329384	0.506084	FALSE
cell_329385	0.699581	FALSE
cell_329386	1.46052	FALSE
cell_329387	0.359702	FALSE
cell_329388	-0.758317	TRUE
cell_329389	-0.0193698	TRUE
cell_329390	0.511966	FALSE
cell_329391	0.687411	FALSE
cell_329392	0.339214	FALSE
cell_329393	0.462601	FALSE
cell_329394	1.06509	FALSE
cell_329395	0.797044	FALSE
cell_329396	2.23272	FALSE
cell_329397	0.0580169	FALSE
cell_329398	0.393104	FALSE
cell_329399	0.735251	FALSE
cell_329400	4.88023	FALSE
cell_329401	0.472568	FALSE
cell_329402	0.316206	FALSE
cell_329403	0.473131	FALSE
cell_329404	1.05983	FALSE
cell_329405	0.311723	FALSE
cell_329406	0.636958	FALSE
cell_329407	0.236274	FALSE
cell_329408	0.730864	FALSE
cell_329409	0.119579	FALSE
cell_329410	0.661467	FALSE
cell_329411	0.429085	FALSE
cell_329412	0.231081	FALSE
cell_329413	0.0795721	FALSE
cell_329414	0.357418	FALSE
cell_329415	0.744848	FALSE
cell_329416	1.71735	FALSE
cell_329417	0.169208	FALSE
cell_329418	1.01894	FALSE
cell_329419	0.688261	FALSE
cell_329420	0.98031	FALSE
cell_329421	0.904281	FALSE
cell_329422	0.223812	FALSE
cell_329423	0.849841	FALSE
cell_329424	0.0300056	FALSE
cell_329425	-0.593438	TRUE
cell_329426	-0.130383	TRUE
cell_329427	0.916274	FALSE
cell_329428	0.563411	FALSE
cell_329429	-0.173759	TRUE
cell_329430	0.122725	FALSE
cell_329431	0.827305	FALSE
cell_329432	0.322997	FALSE
cell_329433	1.12487	FALSE
cell_329434	2.61129	FALSE
cell_329435	0.162847	FALSE
cell_329436	0.130509	FALSE
cell_329437	0.213884	FALSE
cell_329438	0.672321	FALSE
cell_329439	0.463803	FALSE
cell_329440	-0.28393	TRUE
cell_329441	1.24564	FALSE
cell_329442	1.40765	FALSE
cell_329443	0.136726	FALSE
cell_329444	1.97283	FALSE
cell_329445	0.527054	FALSE
cell_329446	0.264722	FALSE
cell_329447	0.773339	FALSE
cell_329448	1.22731	FALSE
cell_329449	2.78529	FALSE
cell_329450	0.758807	FALSE
cell_329451	0.585941	FALSE
cell_329452	-1.30761	TRUE
cell_329453	0.23516	FALSE
cell_329454	0.126172	FALSE
cell_329455	0.379932	FALSE
cell_329456	0.498085	FALSE
cell_329457	0.313367	FALSE
cell_329458	1.18987	FALSE
cell_329459	0.974554	FALSE
cell_329460	-0.0594152	TRUE
cell_329461	0.954463	FALSE
cell_329462	0.525884	FALSE
cell_329463	3.85751	FALSE
cell_329464	-0.0733771	TRUE
cell_329465	-0.0325408	TRUE
cell_329466	0.342426	FALSE
cell_329467	0.306774	FALSE
cell_329468	2.41742	FALSE
cell_329469	0.279604	FALSE
cell_329470	0.494243	FALSE
cell_329471	0.851446	FALSE
cell_329472	0.32594	FALSE
cell_329473	-0.279845	TRUE
cell_329474	0.145642	FALSE
cell_329475	-0.237965	TRUE
cell_329476	0.165511	FALSE
cell_329477	0.120143	FALSE
cell_329478	-0.242416	TRUE
cell_329479	-0.0898951	TRUE
cell_329480	-1.58341	TRUE
cell_329481	0.414375	FALSE
cell_329482	1.80566	FALSE
cell_329483	-0.103394	TRUE
cell_329484	0.0896119	FALSE
cell_329485	0.522624	FALSE
cell_329486	0.667515	FALSE
cell_329487	0.883645	FALSE
cell_329488	0.644695	FALSE
cell_329489	-0.920219	TRUE
cell_329490	0.692055	FALSE
cell_329491	0.531396	FALSE
cell_329492	2.79358	FALSE
cell_329493	-0.146226	TRUE
cell_329494	0.576242	FALSE
cell_329495	0.488145	FALSE
cell_329496	0.0345085	FALSE
cell_329497	0.187338	FALSE
cell_329498	-0.669555	TRUE
cell_329499	-0.031811	TRUE
cell_329500	0.257421	FALSE
cell_329501	-0.0555284	TRUE
cell_329502	0.344632	FALSE
cell_329503	0.805827	FALSE
cell_329504	0.975801	FALSE
cell_329505	0.712024	FALSE
cell_329506	1.96225	FALSE
cell_329507	2.51085	FALSE
cell_329508	-0.100823	TRUE
cell_329509	-0.190857	TRUE
cell_329510	-0.0280347	TRUE
cell_329511	0.201975	FALSE
cell_329512	0.572179	FALSE
cell_329513	0.717514	FALSE
cell_329514	0.185987	FALSE
cell_329515	2.99756	FALSE
cell_329516	1.4527	FALSE
cell_329517	1.65626	FALSE
cell_329518	0.279708	FALSE
cell_329519	0.872972	FALSE
cell_329520	3.97902	FALSE
cell_329521	0.312113	FALSE
cell_329522	-0.219182	TRUE
cell_329523	0.201417	FALSE
cell_329524	0.239553	FALSE
cell_329525	0.761902	FALSE
cell_329526	0.765823	FALSE
cell_329527	0.152413	FALSE
cell_329528	-0.027197	TRUE
cell_329529	0.537855	FALSE
cell_329530	0.458325	FALSE
cell_329531	0.246053	FALSE
cell_329532	0.250055	FALSE
cell_329533	0.411948	FALSE
cell_329534	0.418493	FALSE
cell_329535	0.231628	FALSE
cell_329536	0.490756	FALSE
cell_329537	0.352101	FALSE
cell_329538	-1.11899	TRUE
cell_329539	1.22756	FALSE
cell_329540	-0.357905	TRUE
cell_329541	0.535331	FALSE
cell_329542	0.0515412	FALSE
cell_329543	1.35825	FALSE
cell_329544	0.751308	FALSE
cell_329545	0.260381	FALSE
cell_329546	0.954049	FALSE
cell_329547	-0.559879	TRUE
cell_329548	0.910286	FALSE
cell_329549	-0.0112	TRUE
cell_329550	0.15498	FALSE
cell_329551	0.12749	FALSE
cell_329552	0.286376	FALSE
cell_329553	0.278222	FALSE
cell_329554	0.221725	FALSE
cell_329555	0.487066	FALSE
cell_329556	0.820782	FALSE
cell_329557	0.0608369	FALSE
cell_329558	-0.0788741	TRUE
cell_329559	0.368046	FALSE
cell_329560	0.555989	FALSE
cell_329561	0.457248	FALSE
cell_329562	-0.61866	TRUE
cell_329563	0.359302	FALSE
cell_329564	1.56621	FALSE
cell_329565	1.12581	FALSE
cell_329566	0.363819	FALSE
cell_329567	-0.414233	TRUE
cell_329568	0.762742	FALSE
cell_329569	1.10309	FALSE
cell_329570	0.0983623	FALSE
cell_329571	0.258107	FALSE
cell_329572	-0.809455	TRUE
cell_329573	0.455112	FALSE
cell_329574	0.0227824	FALSE
cell_329575	0.187322	FALSE
cell_329576	1.33027	FALSE
cell_329577	-0.956392	TRUE
cell_329578	-0.0950162	TRUE
cell_329579	-1.51015	TRUE
cell_329580	0.144271	FALSE
cell_329581	0.511625	FALSE
cell_329582	0.0656044	FALSE
cell_329583	-0.0738205	TRUE
cell_329584	0.500577	FALSE
cell_329585	0.504401	FALSE
cell_329586	0.0525202	FALSE
cell_329587	0.0276361	FALSE
cell_329588	0.388993	FALSE
cell_329589	1.21708	FALSE
cell_329590	-0.762363	TRUE
cell_329591	-0.155505	TRUE
cell_329592	0.159313	FALSE
cell_329593	0.219936	FALSE
cell_329594	0.94108	FALSE
cell_329595	0.192523	FALSE
cell_329596	0.794514	FALSE
cell_329597	0.171861	FALSE
cell_329598	0.743199	FALSE
cell_329599	1.16746	FALSE
cell_329600	-0.151587	TRUE
cell_329601	0.0218297	FALSE
cell_329602	0.13871	FALSE
cell_329603	1.60196	FALSE
cell_329604	0.509584	FALSE
cell_329605	-0.201794	TRUE
cell_329606	0.36631	FALSE
cell_329607	0.453405	FALSE
cell_329608	0.0915718	FALSE
cell_329609	0.476875	FALSE
cell_329610	0.491633	FALSE
cell_329611	0.234878	FALSE
cell_329612	0.484929	FALSE
cell_329613	0.530629	FALSE
cell_329614	0.543777	FALSE
cell_329615	0.432925	FALSE
cell_329616	-0.658389	TRUE
cell_329617	-0.666286	TRUE
cell_329618	0.70543	FALSE
cell_329619	-0.0363351	TRUE
cell_329620	0.216814	FALSE
cell_329621	0.258865	FALSE
cell_329622	1.40616	FALSE
cell_329623	0.665102	FALSE
cell_329624	1.18929	FALSE
cell_329625	0.0145727	FALSE
cell_329626	0.695103	FALSE
cell_329627	0.984224	FALSE
cell_329628	0.245258	FALSE
cell_329629	0.731295	FALSE
cell_329630	-0.0698425	TRUE
cell_329631	1.1492	FALSE
cell_329632	-0.290181	TRUE
cell_329633	0.683586	FALSE
cell_329634	0.0807295	FALSE
cell_329635	-0.102531	TRUE
cell_329636	0.067969	FALSE
cell_329637	0.161174	FALSE
cell_329638	-1.4353	TRUE
cell_329639	1.03994	FALSE
cell_329640	0.0742401	FALSE
cell_329641	1.1147	FALSE
cell_329642	-0.0315334	TRUE
cell_329643	1.45376	FALSE
cell_329644	0.358681	FALSE
cell_329645	-1.18024	TRUE
cell_329646	-0.396652	TRUE
cell_329647	-0.862072	TRUE
cell_329648	1.11441	FALSE
cell_329649	-0.0671326	TRUE
cell_329650	0.413179	FALSE
cell_329651	0.141482	FALSE
cell_329652	2.59045	FALSE
cell_329653	-0.160395	TRUE
cell_329654	1.50422	FALSE
cell_329655	-0.214216	TRUE
cell_329657	0.232437	FALSE
cell_329658	-0.0171855	TRUE
cell_329659	0.155161	FALSE
cell_329660	0.989249	FALSE
cell_329661	1.16981	FALSE
cell_329662	1.07311	FALSE
cell_329663	0.272607	FALSE
cell_329664	0.147217	FALSE
cell_329665	0.171635	FALSE
cell_329666	0.575279	FALSE
cell_329667	0.639781	FALSE
cell_329668	-0.871397	TRUE
cell_329669	0.552898	FALSE
cell_329670	0.0296791	FALSE
cell_329671	0.0960767	FALSE
cell_329672	5.44519	FALSE
cell_329673	0.184607	FALSE
cell_329674	0.327546	FALSE
cell_329675	0.840575	FALSE
cell_329676	-0.0398427	TRUE
cell_329677	-0.167751	TRUE
cell_329678	0.376978	FALSE
cell_329679	0.751253	FALSE
cell_329680	-0.0751551	TRUE
cell_329681	-0.050408	TRUE
cell_329682	0.0581219	FALSE
cell_329683	1.25581	FALSE
cell_329684	0.678562	FALSE
cell_329685	0.722818	FALSE
cell_329686	3.55018	FALSE
cell_329687	0.882751	FALSE
cell_329688	0.450524	FALSE
cell_329689	0.49008	FALSE
cell_329690	1.85563	FALSE
cell_329691	-0.271128	TRUE
cell_329692	0.137959	FALSE
cell_329693	-2.02968	TRUE
cell_329694	0.25978	FALSE
cell_329695	0.801111	FALSE
cell_329696	0.15212	FALSE
cell_329697	1.10507	FALSE
cell_329698	0.37558	FALSE
cell_329699	0.41443	FALSE
cell_329700	0.451851	FALSE
cell_329701	0.261643	FALSE
cell_329702	0.733946	FALSE
cell_329703	1.08139	FALSE
cell_329704	0.315642	FALSE
cell_329705	0.537494	FALSE
cell_329706	-0.329704	TRUE
cell_329707	0.502784	FALSE
cell_329708	0.250712	FALSE
cell_329709	-0.440143	TRUE
cell_329710	0.543922	FALSE
cell_329711	0.381825	FALSE
cell_329712	0.911208	FALSE
cell_329713	-0.0643234	TRUE
cell_329714	-0.0191059	TRUE
cell_329715	0.643221	FALSE
cell_329716	0.57236	FALSE
cell_329717	0.881705	FALSE
cell_329718	0.0320417	FALSE
cell_329719	0.211989	FALSE
cell_329720	0.158908	FALSE
cell_329721	0.128534	FALSE
cell_329722	0.0557253	FALSE
cell_329723	0.731796	FALSE
cell_329724	3.65557	FALSE
cell_329725	0.180328	FALSE
cell_329726	0.170144	FALSE
cell_329727	0.17343	FALSE
cell_329728	1.85786	FALSE
cell_329729	0.703061	FALSE
cell_329730	0.323458	FALSE
cell_329731	-0.131703	TRUE
cell_329732	1.27064	FALSE
cell_329733	0.436464	FALSE
cell_329734	1.00175	FALSE
cell_329735	0.970556	FALSE
cell_329736	0.793581	FALSE
cell_329737	0.0337876	FALSE
cell_329738	0.27392	FALSE
cell_329739	-0.272709	TRUE
cell_329740	1.17498	FALSE
cell_329741	-0.029359	TRUE
cell_329742	0.311815	FALSE
cell_329743	0.0656912	FALSE
cell_329744	0.567788	FALSE
cell_329745	0.318415	FALSE
cell_329746	-1.35293	TRUE
cell_329747	0.33922	FALSE
cell_329748	0.439677	FALSE
cell_329749	-0.114664	TRUE
cell_329750	1.30581	FALSE
cell_329751	0.795377	FALSE
cell_329752	0.955146	FALSE
cell_329753	0.479374	FALSE
cell_329754	-0.354689	TRUE
cell_329755	0.199814	FALSE
cell_329756	0.83621	FALSE
cell_329757	0.531464	FALSE
cell_329758	-0.764696	TRUE
cell_329759	0.637329	FALSE
cell_329760	0.587979	FALSE
cell_329761	0.672322	FALSE
cell_329762	0.579799	FALSE
cell_329763	0.457816	FALSE
cell_329764	1.80323	FALSE
cell_329765	0.428003	FALSE
cell_329766	1.16215	FALSE
cell_329767	0.775623	FALSE
cell_329768	0.48613	FALSE
cell_329769	1.01686	FALSE
cell_329770	1.00109	FALSE
cell_329771	0.837399	FALSE
cell_329772	-1.23066	TRUE
cell_329773	0.583713	FALSE
cell_329774	1.53713	FALSE
cell_329775	0.585387	FALSE
cell_329776	0.428717	FALSE
cell_329777	0.675957	FALSE
cell_329778	0.501544	FALSE
cell_329779	0.478834	FALSE
cell_329780	-0.0727953	TRUE
cell_329781	1.08137	FALSE
cell_329782	0.866823	FALSE
cell_329783	0.567265	FALSE
cell_329784	0.420104	FALSE
cell_329785	0.593001	FALSE
cell_329786	0.215565	FALSE
cell_329787	0.672164	FALSE
cell_329788	-0.0783	TRUE
cell_329789	0.0932376	FALSE
cell_329790	0.116845	FALSE
cell_329791	0.54615	FALSE
cell_329792	0.311561	FALSE
cell_329793	0.167185	FALSE
cell_329794	0.190582	FALSE
cell_329795	0.453839	FALSE
cell_329796	-0.0961627	TRUE
cell_329797	0.751835	FALSE
cell_329798	0.0237663	FALSE
cell_329799	0.125616	FALSE
cell_329800	0.249391	FALSE
cell_329801	-0.428604	TRUE
cell_329802	0.521884	FALSE
cell_329803	0.998594	FALSE
cell_329804	-0.154146	TRUE
cell_329805	1.49692	FALSE
cell_329806	-0.505188	TRUE
cell_329807	0.281873	FALSE
cell_329808	2.65326	FALSE
cell_329809	0.651845	FALSE
cell_329810	0.600195	FALSE
cell_329811	-0.574145	TRUE
cell_329812	-0.908384	TRUE
cell_329813	0.651509	FALSE
cell_329814	-1.12547	TRUE
cell_329815	0.933448	FALSE
cell_329816	0.340079	FALSE
cell_329817	1.43921	FALSE
cell_329818	-0.537731	TRUE
cell_329819	0.533062	FALSE
cell_329820	-0.185569	TRUE
cell_329821	-0.3484	TRUE
cell_329822	0.827058	FALSE
cell_329823	0.633177	FALSE
cell_329824	0.47752	FALSE
cell_329825	-0.3798	TRUE
cell_329826	0.895213	FALSE
cell_329827	0.957715	FALSE
cell_329828	0.486857	FALSE
cell_329829	-1.29224	TRUE
cell_329830	-0.476541	TRUE
cell_329831	-0.936544	TRUE
cell_329832	-1.10404	TRUE
cell_329833	-0.405728	TRUE
cell_329834	0.221697	FALSE
cell_329835	0.00752175	FALSE
cell_329836	0.533795	FALSE
cell_329837	0.410401	FALSE
cell_329838	0.432886	FALSE
cell_329839	0.21943	FALSE
cell_329840	-0.26345	TRUE
cell_329841	0.0411963	FALSE
cell_329842	1.01785	FALSE
cell_329843	0.448677	FALSE
cell_329844	0.211535	FALSE
cell_329845	0.750866	FALSE
cell_329846	0.846355	FALSE
cell_329847	0.424167	FALSE
cell_329848	-0.0779661	TRUE
cell_329849	0.154585	FALSE
cell_329850	-0.273373	TRUE
cell_329851	-0.055036	TRUE
cell_329852	0.347529	FALSE
cell_329853	-0.562596	TRUE
cell_329854	0.137943	FALSE
cell_329855	-0.612905	TRUE
cell_329856	1.56897	FALSE
cell_329857	0.260125	FALSE
cell_329858	0.666967	FALSE
cell_329859	0.272169	FALSE
cell_329860	1.03811	FALSE
cell_329861	1.09099	FALSE
cell_329862	-1.49695	TRUE
cell_329863	0.426134	FALSE
cell_329864	0.0136702	FALSE
cell_329865	0.151623	FALSE
cell_329866	0.336073	FALSE
cell_329867	1.65972	FALSE
cell_329868	0.151644	FALSE
cell_329869	0.372937	FALSE
cell_329870	0.668546	FALSE
cell_329871	0.379372	FALSE
cell_329872	0.592138	FALSE
cell_329873	1.87546	FALSE
cell_329874	1.08535	FALSE
cell_329875	1.91539	FALSE
cell_329876	0.57367	FALSE
cell_329877	0.532744	FALSE
cell_329878	0.159351	FALSE
cell_329879	0.115196	FALSE
cell_329880	0.657605	FALSE
cell_329881	0.70037	FALSE
cell_329882	-0.662872	TRUE
cell_329883	-0.0383317	TRUE
cell_329884	-0.67434	TRUE
cell_329885	0.690708	FALSE
cell_329886	0.363194	FALSE
cell_329887	0.106039	FALSE
cell_329888	0.165664	FALSE
cell_329889	0.41346	FALSE
cell_329890	0.392811	FALSE
cell_329891	1.4055	FALSE
cell_329892	0.200021	FALSE
cell_329893	-1.80507	TRUE
cell_329894	-0.356409	TRUE
cell_329895	0.775976	FALSE
cell_329896	0.761552	FALSE
cell_329897	0.959578	FALSE
cell_329898	0.340488	FALSE
cell_329899	1.60243	FALSE
cell_329900	1.13452	FALSE
cell_329901	0.802059	FALSE
cell_329902	0.609447	FALSE
cell_329903	0.870827	FALSE
cell_329904	0.311266	FALSE
cell_329905	-0.0691259	TRUE
cell_329906	0.694566	FALSE
cell_329907	0.0704641	FALSE
cell_329908	0.27067	FALSE
cell_329909	-1.25292	TRUE
cell_329910	0.43811	FALSE
cell_329911	1.2568	FALSE
cell_329912	-0.340693	TRUE
cell_329913	0.618787	FALSE
cell_329914	1.027	FALSE
cell_329915	-0.0992779	TRUE
cell_329916	-0.0888028	TRUE
cell_329917	-0.157488	TRUE
cell_329918	0.590003	FALSE
cell_329919	0.131366	FALSE
cell_329920	0.654711	FALSE
cell_329921	0.765827	FALSE
cell_329922	-0.544835	TRUE
cell_329923	2.72362	FALSE
cell_329924	-1.8	TRUE
cell_329925	-0.0933831	TRUE
cell_329926	-0.423254	TRUE
cell_329927	0.957433	FALSE
cell_329928	0.084179	FALSE
cell_329929	3.11202	FALSE
cell_329930	1.08465	FALSE
cell_329931	-0.396286	TRUE
cell_329932	1.18001	FALSE
cell_329933	1.2412	FALSE
cell_329934	1.04746	FALSE
cell_329935	0.316847	FALSE
cell_329936	1.40794	FALSE
cell_329937	-1.59847	TRUE
cell_329938	0.424769	FALSE
cell_329939	0.298353	FALSE
cell_329940	-0.249454	TRUE
cell_329941	0.679531	FALSE
cell_329942	-0.869121	TRUE
cell_329943	-0.00184834	TRUE
cell_329944	0.550329	FALSE
cell_329945	0.822037	FALSE
cell_329946	0.833381	FALSE
cell_329947	0.13629	FALSE
cell_329948	0.184699	FALSE
cell_329949	-0.16059	TRUE
cell_329950	0.570393	FALSE
cell_329951	-0.0293654	TRUE
cell_329952	1.20857	FALSE
cell_329953	-0.47723	TRUE
cell_329954	0.610281	FALSE
cell_329955	0.495152	FALSE
cell_329956	0.530737	FALSE
cell_329957	0.519665	FALSE
cell_329958	-1.08259	TRUE
cell_329959	0.574231	FALSE
cell_329960	0.776729	FALSE
cell_329961	0.456799	FALSE
cell_329962	0.430689	FALSE
cell_329963	1.66337	FALSE
cell_329964	0.241956	FALSE
cell_329965	1.93935	FALSE
cell_329966	-0.379601	TRUE
cell_329967	-0.0519083	TRUE
cell_329968	-0.0470517	TRUE
cell_329969	-0.229738	TRUE
cell_329970	1.02582	FALSE
cell_329971	0.77266	FALSE
cell_329972	0.37239	FALSE
cell_329973	0.101487	FALSE
cell_329974	0.586331	FALSE
cell_329975	0.114934	FALSE
cell_329976	0.497644	FALSE
cell_329977	0.182077	FALSE
cell_329978	0.1071	FALSE
cell_329979	0.775355	FALSE
cell_329980	0.0649514	FALSE
cell_329981	0.504323	FALSE
cell_329982	0.109073	FALSE
cell_329983	0.0844286	FALSE
cell_329984	1.22542	FALSE
cell_329985	0.984825	FALSE
cell_329986	-0.221571	TRUE
cell_329987	0.679937	FALSE
cell_329988	0.44695	FALSE
cell_329989	1.11293	FALSE
cell_329990	0.587819	FALSE
cell_329991	0.0113015	FALSE
cell_329992	0.555185	FALSE
cell_329993	0.630002	FALSE
cell_329994	0.00503278	FALSE
cell_329995	1.34905	FALSE
cell_329996	0.489921	FALSE
cell_329997	1.16077	FALSE
cell_329998	0.413928	FALSE
cell_329999	1.21576	FALSE
cell_330000	0.475088	FALSE
cell_330001	0.480367	FALSE
cell_330002	0.0376707	FALSE
cell_330003	0.508919	FALSE
cell_330004	0.801579	FALSE
cell_330005	0.317922	FALSE
cell_330006	0.142411	FALSE
cell_330007	0.0442309	FALSE
cell_330008	0.476592	FALSE
cell_330009	0.833448	FALSE
cell_330010	0.193985	FALSE
cell_330011	-0.211091	TRUE
cell_330012	0.532864	FALSE
cell_330013	0.577185	FALSE
cell_330014	0.121666	FALSE
cell_330015	0.869309	FALSE
cell_330016	0.399008	FALSE
cell_330017	0.882008	FALSE
cell_330018	0.816546	FALSE
cell_330019	0.302879	FALSE
cell_330020	0.0428119	FALSE
cell_330021	1.57434	FALSE
cell_330022	1.13209	FALSE
cell_330023	0.699393	FALSE
cell_330024	0.161372	FALSE
cell_330025	1.59317	FALSE
cell_330026	-1.71331	TRUE
cell_330027	0.904931	FALSE
cell_330028	0.600622	FALSE
cell_330029	0.788823	FALSE
cell_330030	0.491989	FALSE
cell_330031	-0.370844	TRUE
cell_330032	0.108613	FALSE
cell_330033	-0.130662	TRUE
cell_330034	-1.43612	TRUE
cell_330035	-0.121801	TRUE
cell_330036	2.5315	FALSE
cell_330037	0.23816	FALSE
cell_330038	0.619681	FALSE
cell_330039	1.19865	FALSE
cell_330040	0.04561	FALSE
cell_330041	0.462342	FALSE
cell_330042	-0.918557	TRUE
cell_330043	1.80964	FALSE
cell_330044	2.59111	FALSE
cell_330045	0.452703	FALSE
cell_330046	0.420731	FALSE
cell_330047	0.408151	FALSE
cell_330048	0.379056	FALSE
cell_330049	0.0237278	FALSE
cell_330050	0.317723	FALSE
cell_330051	0.271392	FALSE
cell_330052	0.266329	FALSE
cell_330053	0.925847	FALSE
cell_330054	0.575197	FALSE
cell_330055	-1.16307	TRUE
cell_330056	0.0112891	FALSE
cell_330057	0.174831	FALSE
cell_330058	0.390748	FALSE
cell_330059	-0.0266844	TRUE
cell_330060	0.207992	FALSE
cell_330061	0.292476	FALSE
cell_330062	0.521132	FALSE
cell_330063	0.346058	FALSE
cell_330064	0.279962	FALSE
cell_330065	0.305453	FALSE
cell_330066	-0.0204549	TRUE
cell_330067	1.09573	FALSE
cell_330068	0.0315925	FALSE
cell_330069	1.56116	FALSE
cell_330070	0.396195	FALSE
cell_330071	0.462428	FALSE
cell_330072	0.0022645	FALSE
cell_330073	1.44768	FALSE
cell_330074	1.09469	FALSE
cell_330075	0.974171	FALSE
cell_330076	0.993867	FALSE
cell_330077	-1.15268	TRUE
cell_330078	0.0422157	FALSE
cell_330079	0.0644294	FALSE
cell_330080	0.234999	FALSE
cell_330081	0.433164	FALSE
cell_330082	0.562807	FALSE
cell_330083	0.0105294	FALSE
cell_330084	-0.110377	TRUE
cell_330085	0.624661	FALSE
cell_330086	3.88129	FALSE
cell_330087	1.09477	FALSE
cell_330088	-0.0166965	TRUE
cell_330089	2.12769	FALSE
cell_330090	0.423259	FALSE
cell_330091	0.079061	FALSE
cell_330092	0.00914013	FALSE
cell_330093	0.258806	FALSE
cell_330094	-1.35838	TRUE
cell_330095	-0.0220959	TRUE
cell_330096	-0.240709	TRUE
cell_330097	0.696687	FALSE
cell_330098	-0.550223	TRUE
cell_330099	0.570267	FALSE
cell_330100	-0.135567	TRUE
cell_330101	-0.908523	TRUE
cell_330102	0.156904	FALSE
cell_330103	0.0795221	FALSE
cell_330104	0.178285	FALSE
cell_330105	0.687309	FALSE
cell_330106	0.789809	FALSE
cell_330107	2.20944	FALSE
cell_330108	0.288704	FALSE
cell_330109	0.11973	FALSE
cell_330110	0.605787	FALSE
cell_330111	0.970324	FALSE
cell_330112	2.90416	FALSE
cell_330113	0.734062	FALSE
cell_330114	0.287637	FALSE
cell_330115	1.64134	FALSE
cell_330116	1.18877	FALSE
cell_330117	2.34776	FALSE
cell_330118	0.148211	FALSE
cell_330119	1.34343	FALSE
cell_330120	-0.388851	TRUE
cell_330121	0.487939	FALSE
cell_330122	0.789292	FALSE
cell_330123	0.177206	FALSE
cell_330124	0.97175	FALSE
cell_330125	0.848405	FALSE
cell_330126	-0.0327823	TRUE
cell_330127	0.479096	FALSE
cell_330128	2.45037	FALSE
cell_330129	0.216975	FALSE
cell_330130	0.376833	FALSE
cell_330131	0.891898	FALSE
cell_330132	0.111129	FALSE
cell_330133	-0.0451666	TRUE
cell_330134	0.616344	FALSE
cell_330135	0.548826	FALSE
cell_330136	1.08647	FALSE
cell_330137	1.53321	FALSE
cell_330138	-0.764329	TRUE
cell_330139	-0.040916	TRUE
cell_330140	-0.339363	TRUE
cell_330141	0.243303	FALSE
cell_330142	1.30074	FALSE
cell_330143	0.362116	FALSE
cell_330144	2.51359	FALSE
cell_330145	0.671745	FALSE
cell_330146	0.722287	FALSE
cell_330147	0.0509977	FALSE
cell_330148	0.190619	FALSE
cell_330149	0.500999	FALSE
cell_330150	0.910614	FALSE
cell_330151	0.760446	FALSE
cell_330152	0.190952	FALSE
cell_330153	1.13998	FALSE
cell_330154	0.804444	FALSE
cell_330155	-0.137896	TRUE
cell_330156	0.999767	FALSE
cell_330157	0.262717	FALSE
cell_330158	1.03893	FALSE
cell_330159	0.166903	FALSE
cell_330160	0.621873	FALSE
cell_330161	0.236966	FALSE
cell_330162	3.04056	FALSE
cell_330163	0.289135	FALSE
cell_330164	0.0276676	FALSE
cell_330165	0.554724	FALSE
cell_330166	1.70465	FALSE
cell_330167	0.601806	FALSE
cell_330168	0.436998	FALSE
cell_330169	0.472002	FALSE
cell_330170	-0.07247	TRUE
cell_330171	0.524788	FALSE
cell_330172	0.617733	FALSE
cell_330173	0.379729	FALSE
cell_330174	0.459109	FALSE
cell_330175	1.09431	FALSE
cell_330176	1.14426	FALSE
cell_330177	0.520308	FALSE
cell_330178	-0.591936	TRUE
cell_330179	0.34774	FALSE
cell_330180	1.09397	FALSE
cell_330181	1.53399	FALSE
cell_330182	0.94775	FALSE
cell_330183	0.830902	FALSE
cell_330184	-0.63842	TRUE
cell_330185	0.680639	FALSE
cell_330186	0.39131	FALSE
cell_330187	0.303432	FALSE
cell_330188	1.27134	FALSE
cell_330189	0.5824	FALSE
cell_330190	0.650547	FALSE
cell_330191	0.781965	FALSE
cell_330192	0.979421	FALSE
cell_330193	0.213877	FALSE
cell_330194	1.64001	FALSE
cell_330195	0.656598	FALSE
cell_330196	-0.189669	TRUE
cell_330197	-0.0980624	TRUE
cell_330198	0.0291792	FALSE
cell_330199	-0.238004	TRUE
cell_330200	2.47109	FALSE
cell_330201	-0.27796	TRUE
cell_330202	-0.11847	TRUE
cell_330203	0.639702	FALSE
cell_330204	0.906625	FALSE
cell_330205	3.69271	FALSE
cell_330206	0.258246	FALSE
cell_330207	0.445716	FALSE
cell_330208	0.713581	FALSE
cell_330209	0.173724	FALSE
cell_330210	0.145664	FALSE
cell_330211	-0.195582	TRUE
cell_330212	-0.29712	TRUE
cell_330213	0.429457	FALSE
cell_330214	0.256495	FALSE
cell_330215	0.736465	FALSE
cell_330216	1.94025	FALSE
cell_330217	1.73741	FALSE
cell_330218	0.780143	FALSE
cell_330219	0.0259023	FALSE
cell_330220	0.222574	FALSE
cell_330221	1.12634	FALSE
cell_330222	0.0994089	FALSE
cell_330223	-0.0437847	TRUE
cell_330224	0.313462	FALSE
cell_330225	0.312571	FALSE
cell_330226	0.285323	FALSE
cell_330227	0.643637	FALSE
cell_330228	0.103196	FALSE
cell_330229	0.914684	FALSE
cell_330230	0.823159	FALSE
cell_330231	1.01719	FALSE
cell_330232	-0.0987812	TRUE
cell_330233	0.84199	FALSE
cell_330234	0.933739	FALSE
cell_330235	0.293338	FALSE
cell_330236	0.453603	FALSE
cell_330237	0.280589	FALSE
cell_330238	1.88315	FALSE
cell_330239	2.12093	FALSE
cell_330240	0.718126	FALSE
cell_330241	1.24337	FALSE
cell_330242	-0.896629	TRUE
cell_330243	0.824726	FALSE
cell_330244	0.680126	FALSE
cell_330245	0.493863	FALSE
cell_330246	-0.198444	TRUE
cell_330247	0.537573	FALSE
cell_330248	0.567535	FALSE
cell_330249	0.0633916	FALSE
cell_330250	0.097919	FALSE
cell_330251	0.669699	FALSE
cell_330252	0.410392	FALSE
cell_330253	0.980211	FALSE
cell_330254	1.18542	FALSE
cell_330255	0.830894	FALSE
cell_330256	1.12374	FALSE
cell_330257	0.0798557	FALSE
cell_330258	0.186296	FALSE
cell_330259	0.556027	FALSE
cell_330260	2.60587	FALSE
cell_330261	0.0869653	FALSE
cell_330262	0.368151	FALSE
cell_330263	2.12639	FALSE
cell_330264	0.0897731	FALSE
cell_330265	0.503383	FALSE
cell_330266	0.594258	FALSE
cell_330267	0.794284	FALSE
cell_330268	-0.209795	TRUE
cell_330269	0.41598	FALSE
cell_330270	0.19823	FALSE
cell_330271	1.12467	FALSE
cell_330272	-0.355597	TRUE
cell_330273	0.225693	FALSE
cell_330274	0.313926	FALSE
cell_330275	1.49206	FALSE
cell_330276	-0.0274898	TRUE
cell_330277	0.298766	FALSE
cell_330278	1.38871	FALSE
cell_330279	0.122583	FALSE
cell_330280	2.85902	FALSE
cell_330281	-0.0153284	TRUE
cell_330282	1.06632	FALSE
cell_330283	0.57029	FALSE
cell_330284	-0.688288	TRUE
cell_330285	0.301189	FALSE
cell_330286	0.904811	FALSE
cell_330287	-0.423141	TRUE
cell_330288	0.0851921	FALSE
cell_330289	-0.51087	TRUE
cell_330290	-0.167709	TRUE
cell_330291	-0.791854	TRUE
cell_330292	0.171442	FALSE
cell_330293	-0.330603	TRUE
cell_330294	0.697038	FALSE
cell_330295	0.567912	FALSE
cell_330296	1.15293	FALSE
cell_330297	0.106474	FALSE
cell_330298	0.670645	FALSE
cell_330299	-0.0365682	TRUE
cell_330300	-0.651882	TRUE
cell_330301	1.12519	FALSE
cell_330302	0.607167	FALSE
cell_330303	0.397197	FALSE
cell_330304	0.58386	FALSE
cell_330305	-0.313581	TRUE
cell_330306	0.598914	FALSE
cell_330307	-2.26979	TRUE
cell_330308	0.212655	FALSE
cell_330309	0.151481	FALSE
cell_330310	0.973225	FALSE
cell_330311	0.713894	FALSE
cell_330312	0.0881891	FALSE
cell_330313	-0.0841798	TRUE
cell_330314	0.0682509	FALSE
cell_330315	-0.783443	TRUE
cell_330316	2.26568	FALSE
cell_330317	0.31366	FALSE
cell_330318	0.288347	FALSE
cell_330319	0.701565	FALSE
cell_330320	1.48076	FALSE
cell_330321	0.357295	FALSE
cell_330322	0.324139	FALSE
cell_330323	0.782768	FALSE
cell_330324	0.131864	FALSE
cell_330325	0.441231	FALSE
cell_330326	0.107843	FALSE
cell_330327	0.185377	FALSE
cell_330328	0.403598	FALSE
cell_330329	0.778853	FALSE
cell_330330	0.294968	FALSE
cell_330331	0.88382	FALSE
cell_330332	3.67799	FALSE
cell_330333	0.48998	FALSE
cell_330334	2.20117	FALSE
cell_330335	0.366331	FALSE
cell_330336	-0.372621	TRUE
cell_330337	-1.59564	TRUE
cell_330338	-1.29183	TRUE
cell_330339	0.462678	FALSE
cell_330340	1.06932	FALSE
cell_330341	0.777732	FALSE
cell_330342	1.06729	FALSE
cell_330343	0.102494	FALSE
cell_330344	0.521676	FALSE
cell_330345	0.367555	FALSE
cell_330346	-0.947484	TRUE
cell_330347	0.0760565	FALSE
cell_330348	1.43779	FALSE
cell_330350	0.336491	FALSE
cell_330351	1.19452	FALSE
cell_330352	0.184041	FALSE
cell_330353	2.38048	FALSE
cell_330354	0.670523	FALSE
cell_330355	0.324617	FALSE
cell_330357	-0.343413	TRUE
cell_330358	0.952263	FALSE
cell_330359	0.206856	FALSE
cell_330360	1.19526	FALSE
cell_330361	0.249372	FALSE
cell_330362	1.66512	FALSE
cell_330364	0.411051	FALSE
cell_330365	0.399356	FALSE
cell_330366	0.96864	FALSE
cell_330367	2.15716	FALSE
cell_330369	0.0456297	FALSE
cell_330370	4.77882	FALSE
cell_330371	0.199827	FALSE
cell_330372	0.879813	FALSE
cell_330373	-0.0711983	TRUE
cell_330375	0.30949	FALSE
cell_330376	-0.0717775	TRUE
cell_330378	1.21603	FALSE
cell_330379	0.0619771	FALSE
cell_330380	-0.655493	TRUE
cell_330381	0.613859	FALSE
cell_330382	0.232069	FALSE
cell_330383	0.18042	FALSE
cell_330384	3.45602	FALSE
cell_330386	0.589461	FALSE
cell_330387	2.12019	FALSE
cell_330388	-0.215986	TRUE
cell_330390	0.131136	FALSE
cell_330391	0.33974	FALSE
cell_330393	0.980582	FALSE
cell_330394	2.29271	FALSE
cell_330395	0.379999	FALSE
cell_330396	1.82321	FALSE
cell_330397	0.292668	FALSE
cell_330398	0.630478	FALSE
cell_330399	0.462461	FALSE
cell_330400	0.161323	FALSE
cell_330401	-0.241825	TRUE
cell_330402	0.298227	FALSE
cell_330403	-0.445456	TRUE
cell_330404	0.32365	FALSE
cell_330405	0.513354	FALSE
cell_330406	0.0491301	FALSE
cell_330407	0.191878	FALSE
cell_330408	0.203635	FALSE
cell_330409	4.37489	FALSE
cell_330410	2.78569	FALSE
cell_330411	0.372244	FALSE
cell_330412	0.13323	FALSE
cell_330413	0.178341	FALSE
cell_330414	-0.0029496	TRUE
cell_330415	0.190743	FALSE
cell_330418	-0.081912	TRUE
cell_330420	0.313889	FALSE
cell_330421	0.17511	FALSE
cell_330422	1.23075	FALSE
cell_330423	2.58824	FALSE
cell_330424	0.242473	FALSE
cell_330425	-0.12623	TRUE
cell_330426	0.0057987	FALSE
cell_330428	2.22624	FALSE
cell_330430	-1.07026	TRUE
cell_330431	1.57343	FALSE
cell_330432	5.18175	FALSE
cell_330433	0.566562	FALSE
cell_330434	0.828789	FALSE
cell_330435	0.0520505	FALSE
cell_330436	1.8874	FALSE
cell_330437	0.774479	FALSE
cell_330438	0.515603	FALSE
cell_330439	0.272298	FALSE
cell_330441	5.17948	FALSE
cell_330442	0.35991	FALSE
cell_330444	-0.410684	TRUE
cell_330445	-0.00650311	TRUE
cell_330446	2.32774	FALSE
cell_330447	-0.433277	TRUE
cell_330449	2.90591	FALSE
cell_330450	1.55824	FALSE
cell_330451	1.91369	FALSE
cell_330452	2.09123	FALSE
cell_330453	0.0268545	FALSE
cell_330454	0.268242	FALSE
cell_330455	1.18708	FALSE
cell_330456	0.555881	FALSE
cell_330457	0.0745447	FALSE
cell_330458	1.11782	FALSE
cell_330459	0.970306	FALSE
cell_330460	2.19487	FALSE
cell_330461	1.53889	FALSE
cell_330462	1.13816	FALSE
cell_330463	0.340215	FALSE
cell_330464	0.364132	FALSE
cell_330466	2.07125	FALSE
cell_330467	-0.118776	TRUE
cell_330468	0.512122	FALSE
cell_330469	2.2811	FALSE
cell_330470	0.329365	FALSE
cell_330472	0.234207	FALSE
cell_330473	0.139595	FALSE
cell_330474	0.710055	FALSE
cell_330475	0.266726	FALSE
cell_330476	0.337815	FALSE
cell_330477	0.785698	FALSE
cell_330478	0.198172	FALSE
cell_330480	0.341191	FALSE
cell_330481	4.14358	FALSE
cell_330482	0.573794	FALSE
cell_330484	0.54722	FALSE
cell_330485	-0.523845	TRUE
cell_330486	0.367836	FALSE
cell_330488	0.909451	FALSE
cell_330489	-2.78572	TRUE
cell_330491	-0.0709909	TRUE
cell_330492	0.435008	FALSE
cell_330493	0.152797	FALSE
cell_330495	1.78429	FALSE
cell_330496	0.409737	FALSE
cell_330497	2.81938	FALSE
cell_330498	2.55775	FALSE
cell_330499	0.169338	FALSE
cell_330500	0.880967	FALSE
cell_330501	2.00135	FALSE
cell_330502	-0.601966	TRUE
cell_330503	1.7226	FALSE
cell_330504	0.325054	FALSE
cell_330505	4.99974	FALSE
cell_330506	0.658444	FALSE
cell_330507	-0.608255	TRUE
cell_330508	0.241562	FALSE
cell_330509	1.30972	FALSE
cell_330511	-1.25489	TRUE
cell_330512	0.0307434	FALSE
cell_330513	0.0960262	FALSE
cell_330514	0.600864	FALSE
cell_330515	2.42534	FALSE
cell_330516	0.715697	FALSE
cell_330517	-0.121244	TRUE
cell_330518	0.195245	FALSE
cell_330519	0.12549	FALSE
cell_330520	2.67223	FALSE
cell_330521	0.298585	FALSE
cell_330523	-0.260535	TRUE
cell_330524	0.734138	FALSE
cell_330525	1.43501	FALSE
cell_330527	3.13088	FALSE
cell_330528	3.63086	FALSE
cell_330529	1.26897	FALSE
cell_330530	0.719637	FALSE
cell_330531	0.387548	FALSE
cell_330532	-0.126307	TRUE
cell_330533	0.462746	FALSE
cell_330534	-2.39997	TRUE
cell_330535	1.60025	FALSE
cell_330536	-0.900934	TRUE
cell_330537	0.400591	FALSE
cell_330538	0.299278	FALSE
cell_330539	1.64546	FALSE
cell_330541	0.496954	FALSE
cell_330542	0.940414	FALSE
cell_330543	-1.42711	TRUE
cell_330544	0.225462	FALSE
cell_330545	-0.246872	TRUE
cell_330546	-0.0544038	TRUE
cell_330547	-0.134279	TRUE
cell_330549	0.844564	FALSE
cell_330550	0.550616	FALSE
cell_330551	0.602887	FALSE
cell_330553	0.385328	FALSE
cell_330556	2.28686	FALSE
cell_330557	0.0639153	FALSE
cell_330558	0.423247	FALSE
cell_330559	5.88694	FALSE
cell_330560	0.895623	FALSE
cell_330561	0.750341	FALSE
cell_330562	2.32322	FALSE
cell_330563	0.407262	FALSE
cell_330565	2.12204	FALSE
cell_330566	0.125461	FALSE
cell_330567	0.305111	FALSE
cell_330568	2.62163	FALSE
cell_330569	0.865137	FALSE
cell_330571	0.306017	FALSE
cell_330572	1.31056	FALSE
cell_330573	1.53764	FALSE
cell_330575	2.19163	FALSE
cell_330576	0.176628	FALSE
cell_330578	0.714424	FALSE
cell_330579	0.137185	FALSE
cell_330580	-0.614827	TRUE
cell_330581	2.48636	FALSE
cell_330582	0.751233	FALSE
cell_330583	0.80818	FALSE
cell_330584	0.307087	FALSE
cell_330585	0.655124	FALSE
cell_330587	2.31988	FALSE
cell_330588	0.615611	FALSE
cell_330589	2.10651	FALSE
cell_330591	0.106426	FALSE
cell_330592	3.09714	FALSE
cell_330593	-0.0577145	TRUE
cell_330594	0.482411	FALSE
cell_330595	2.69507	FALSE
cell_330596	0.991716	FALSE
cell_330597	0.0539513	FALSE
cell_330598	0.459023	FALSE
cell_330599	0.809573	FALSE
cell_330600	1.83313	FALSE
cell_330601	-0.283648	TRUE
cell_330603	0.346096	FALSE
cell_330604	0.46232	FALSE
cell_330605	1.03618	FALSE
cell_330606	5.19965	FALSE
cell_330607	2.80274	FALSE
cell_330608	-0.131046	TRUE
cell_330610	-0.123012	TRUE
cell_330611	0.346015	FALSE
cell_330614	0.789275	FALSE
cell_330615	0.266441	FALSE
cell_330616	-0.104259	TRUE
cell_330617	-0.159761	TRUE
cell_330618	0.141853	FALSE
cell_330621	0.653385	FALSE
cell_330622	0.0313849	FALSE
cell_330623	1.89713	FALSE
cell_330624	1.20863	FALSE
cell_330625	0.641944	FALSE
cell_330626	0.116464	FALSE
cell_330627	0.623342	FALSE
cell_330628	1.42075	FALSE
cell_330629	0.645094	FALSE
cell_330630	0.482921	FALSE
cell_330631	1.48625	FALSE
cell_330632	1.12979	FALSE
cell_330633	0.782018	FALSE
cell_330634	0.772617	FALSE
cell_330635	1.14608	FALSE
cell_330636	0.168596	FALSE
cell_330637	0.129481	FALSE
cell_330638	0.282801	FALSE
cell_330639	1.77675	FALSE
cell_330640	0.00182199	FALSE
cell_330642	0.7348	FALSE
cell_330643	2.96074	FALSE
cell_330645	0.142088	FALSE
cell_330646	0.339796	FALSE
cell_330648	1.95912	FALSE
cell_330649	3.23198	FALSE
cell_330650	0.491408	FALSE
cell_330651	0.317645	FALSE
cell_330652	-0.0140494	TRUE
cell_330653	-0.047799	TRUE
cell_330654	-0.0695984	TRUE
cell_330655	0.591237	FALSE
cell_330656	0.464246	FALSE
cell_330658	0.126189	FALSE
cell_330659	0.885063	FALSE
cell_330660	0.0605286	FALSE
cell_330663	0.0270734	FALSE
cell_330664	0.452339	FALSE
cell_330665	2.07921	FALSE
cell_330667	0.251608	FALSE
cell_330668	1.64189	FALSE
cell_330669	5.37507	FALSE
cell_330670	0.686198	FALSE
cell_330671	0.422075	FALSE
cell_330672	1.70071	FALSE
cell_330673	1.03864	FALSE
cell_330674	1.23406	FALSE
cell_330675	3.17766	FALSE
cell_330676	0.221618	FALSE
cell_330677	0.494121	FALSE
cell_330678	0.486454	FALSE
cell_330681	2.24572	FALSE
cell_330682	0.795158	FALSE
cell_330686	0.878945	FALSE
cell_330688	-0.097669	TRUE
cell_330689	0.424991	FALSE
cell_330691	-0.100723	TRUE
cell_330692	2.54124	FALSE
cell_330693	0.504752	FALSE
cell_330694	0.379412	FALSE
cell_330695	0.131661	FALSE
cell_330696	2.49555	FALSE
cell_330697	0.475051	FALSE
cell_330698	0.166363	FALSE
cell_330699	0.32944	FALSE
cell_330700	2.65308	FALSE
cell_330701	1.57242	FALSE
cell_330702	0.0738786	FALSE
cell_330703	0.333148	FALSE
cell_330705	0.0520911	FALSE
cell_330706	0.401942	FALSE
cell_330707	5.33719	FALSE
cell_330708	0.461101	FALSE
cell_330712	-0.0383196	TRUE
cell_330714	0.22536	FALSE
cell_330715	-0.392899	TRUE
cell_330716	2.25655	FALSE
cell_330717	1.74596	FALSE
cell_330718	-0.516827	TRUE
cell_330719	0.373991	FALSE
cell_330720	-0.314731	TRUE
cell_330721	-0.151414	TRUE
cell_330722	2.83881	FALSE
cell_330723	-0.0059979	TRUE
cell_330724	0.871614	FALSE
cell_330725	-0.0804701	TRUE
cell_330727	0.385374	FALSE
cell_330728	0.576666	FALSE
cell_330729	0.527842	FALSE
cell_330730	0.827695	FALSE
cell_330731	3.04587	FALSE
cell_330732	0.933534	FALSE
cell_330734	0.178996	FALSE
cell_330735	0.281269	FALSE
cell_330736	2.01075	FALSE
cell_330737	0.330755	FALSE
cell_330738	-0.172354	TRUE
cell_330739	0.811562	FALSE
cell_330740	1.6827	FALSE
cell_330741	0.0441986	FALSE
cell_330742	0.353692	FALSE
cell_330743	6.15925	FALSE
cell_330744	0.266748	FALSE
cell_330746	0.819845	FALSE
cell_330747	0.480494	FALSE
cell_330748	0.13817	FALSE
cell_330749	0.110642	FALSE
cell_330751	0.0986025	FALSE
cell_330752	1.47341	FALSE
cell_330753	-0.539403	TRUE
cell_330754	0.528476	FALSE
cell_330756	0.153335	FALSE
cell_330757	2.17508	FALSE
cell_330759	0.0203093	FALSE
cell_330760	0.866305	FALSE
cell_330761	-0.137871	TRUE
cell_330763	2.29947	FALSE
cell_330764	0.155585	FALSE
cell_330765	0.147087	FALSE
cell_330766	0.00252438	FALSE
cell_330767	-0.806159	TRUE
cell_330768	0.0270646	FALSE
cell_330769	0.3512	FALSE
cell_330770	1.85145	FALSE
cell_330771	2.77076	FALSE
cell_330772	4.08086	FALSE
cell_330773	0.694512	FALSE
cell_330774	0.773256	FALSE
cell_330775	2.65236	FALSE
cell_330776	3.22347	FALSE
cell_330777	0.0426248	FALSE
cell_330778	0.574821	FALSE
cell_330779	0.141681	FALSE
cell_330780	0.00280571	FALSE
cell_330781	0.166389	FALSE
cell_330784	0.479445	FALSE
cell_330785	0.0610917	FALSE
cell_330786	2.23566	FALSE
cell_330787	0.132802	FALSE
cell_330789	0.051087	FALSE
cell_330790	0.0719256	FALSE
cell_330791	-0.278549	TRUE
cell_330792	0.0011363	FALSE
cell_330793	2.275	FALSE
cell_330795	-0.0993967	TRUE
cell_330796	0.614071	FALSE
cell_330797	-0.0999312	TRUE
cell_330798	1.37066	FALSE
cell_330799	0.365384	FALSE
cell_330800	5.82196	FALSE
cell_330802	-0.882782	TRUE
cell_330803	-0.2097	TRUE
cell_330804	5.58313	FALSE
cell_330806	1.10995	FALSE
cell_330807	0.106624	FALSE
cell_330808	0.141402	FALSE
cell_330809	-0.112233	TRUE
cell_330810	0.221528	FALSE
cell_330811	5.84493	FALSE
cell_330813	1.12805	FALSE
cell_330814	2.74101	FALSE
cell_330815	-0.257226	TRUE
cell_330816	0.881242	FALSE
cell_330817	0.20011	FALSE
cell_330818	0.271036	FALSE
cell_330819	0.66273	FALSE
cell_330820	-0.462074	TRUE
cell_330821	2.0403	FALSE
cell_330822	-0.0274374	TRUE
cell_330823	1.06876	FALSE
cell_330825	1.20458	FALSE
cell_330826	1.2734	FALSE
cell_330827	1.29952	FALSE
cell_330828	-1.10164	TRUE
cell_330829	0.670144	FALSE
cell_330831	0.0399466	FALSE
cell_330832	-0.235128	TRUE
cell_330833	0.0271533	FALSE
cell_330834	0.878509	FALSE
cell_330835	0.27512	FALSE
cell_330836	0.0435402	FALSE
cell_330837	2.53135	FALSE
cell_330838	0.150932	FALSE
cell_330839	-0.0863658	TRUE
cell_330840	0.10211	FALSE
cell_330841	2.52817	FALSE
cell_330842	3.8019	FALSE
cell_330843	0.333008	FALSE
cell_330845	0.784137	FALSE
cell_330846	0.539581	FALSE
cell_330847	-0.10967	TRUE
cell_330848	-0.328821	TRUE
cell_330850	0.191738	FALSE
cell_330851	0.18796	FALSE
cell_330852	1.11983	FALSE
cell_330853	0.125664	FALSE
cell_330854	-0.758426	TRUE
cell_330855	2.35951	FALSE
cell_330856	1.24283	FALSE
cell_330858	-0.234035	TRUE
cell_330859	1.21853	FALSE
cell_330860	-0.298105	TRUE
cell_330861	1.13571	FALSE
cell_330862	0.914175	FALSE
cell_330864	0.367788	FALSE
cell_330866	-1.67274	TRUE
cell_330867	2.10468	FALSE
cell_330868	0.584538	FALSE
cell_330869	4.24181	FALSE
cell_330870	3.3792	FALSE
cell_330872	-0.197838	TRUE
cell_330875	0.0940911	FALSE
cell_330877	2.24985	FALSE
cell_330878	-0.995383	TRUE
cell_330879	0.0808332	FALSE
cell_330880	0.136164	FALSE
cell_330881	1.11196	FALSE
cell_330882	2.3905	FALSE
cell_330883	-0.504573	TRUE
cell_330884	0.0653427	FALSE
cell_330886	0.229723	FALSE
cell_330887	0.679365	FALSE
cell_330888	0.514087	FALSE
cell_330889	1.95583	FALSE
cell_330890	0.593681	FALSE
cell_330891	0.343576	FALSE
cell_330892	-0.273511	TRUE
cell_330893	5.395	FALSE
cell_330894	0.515421	FALSE
cell_330895	2.27502	FALSE
cell_330896	-0.7067	TRUE
cell_330897	0.173199	FALSE
cell_330898	-0.317152	TRUE
cell_330899	-0.171802	TRUE
cell_330900	3.65849	FALSE
cell_330901	1.9719	FALSE
cell_330902	0.502885	FALSE
cell_330903	2.2195	FALSE
cell_330904	0.968285	FALSE
cell_330905	0.961768	FALSE
cell_330906	0.920379	FALSE
cell_330908	1.7621	FALSE
cell_330909	1.30657	FALSE
cell_330910	4.3334	FALSE
cell_330911	0.658035	FALSE
cell_330913	0.260927	FALSE
cell_330914	-0.0640446	TRUE
cell_330915	0.366652	FALSE
cell_330916	0.0453972	FALSE
cell_330917	1.89652	FALSE
cell_330918	0.563457	FALSE
cell_330919	0.0330645	FALSE
cell_330920	2.1063	FALSE
cell_330921	3.25121	FALSE
cell_330922	-0.025481	TRUE
cell_330924	0.222114	FALSE
cell_330925	-0.951974	TRUE
cell_330927	0.137978	FALSE
cell_330928	-0.154863	TRUE
cell_330929	0.203916	FALSE
cell_330930	0.517996	FALSE
cell_330931	0.368368	FALSE
cell_330932	0.942236	FALSE
cell_330933	0.411677	FALSE
cell_330934	0.59091	FALSE
cell_330935	0.289044	FALSE
cell_330936	1.05355	FALSE
cell_330937	0.0786858	FALSE
cell_330938	2.65485	FALSE
cell_330939	0.473405	FALSE
cell_330940	0.192492	FALSE
cell_330942	0.267971	FALSE
cell_330943	-0.0310763	TRUE
cell_330944	0.614097	FALSE
cell_330945	0.0136669	FALSE
cell_330946	0.00439101	FALSE
cell_330950	0.234782	FALSE
cell_330951	-0.38704	TRUE
cell_330952	0.976872	FALSE
cell_330953	0.421494	FALSE
cell_330954	-0.0831295	TRUE
cell_330955	0.244886	FALSE
cell_330956	0.248489	FALSE
cell_330957	0.170307	FALSE
cell_330958	0.552669	FALSE
cell_330959	0.542818	FALSE
cell_330960	0.226295	FALSE
cell_330961	1.99915	FALSE
cell_330962	1.22596	FALSE
cell_330964	2.59731	FALSE
cell_330965	0.743411	FALSE
cell_330966	0.136898	FALSE
cell_330967	0.0821366	FALSE
cell_330969	0.139278	FALSE
cell_330970	1.94799	FALSE
cell_330971	2.4928	FALSE
cell_330972	0.18666	FALSE
cell_330973	0.519936	FALSE
cell_330974	-0.098479	TRUE
cell_330975	5.32832	FALSE
cell_330976	0.225763	FALSE
cell_330977	0.256082	FALSE
cell_330978	0.827884	FALSE
cell_330979	3.49153	FALSE
cell_330980	2.27321	FALSE
cell_330981	-0.163987	TRUE
cell_330982	5.99491	FALSE
cell_330983	-0.225406	TRUE
cell_330984	0.239244	FALSE
cell_330986	0.229131	FALSE
cell_330987	0.420824	FALSE
cell_330988	0.0521623	FALSE
cell_330989	1.68521	FALSE
cell_330990	0.0436928	FALSE
cell_330991	1.14227	FALSE
cell_330992	-0.201602	TRUE
cell_330993	-0.0167582	TRUE
cell_330994	2.34604	FALSE
cell_330995	2.60964	FALSE
cell_330996	0.190283	FALSE
cell_330998	-0.547213	TRUE
cell_331000	1.84915	FALSE
cell_331001	0.691412	FALSE
cell_331003	-0.801917	TRUE
cell_331004	0.355521	FALSE
cell_331005	0.381289	FALSE
cell_331006	4.77835	FALSE
cell_331007	0.294287	FALSE
cell_331008	0.240189	FALSE
cell_331009	-0.342033	TRUE
cell_331010	0.289987	FALSE
cell_331011	0.607393	FALSE
cell_331012	1.09399	FALSE
cell_331013	-1.92525	TRUE
cell_331014	3.04511	FALSE
cell_331015	0.54715	FALSE
cell_331016	0.97745	FALSE
cell_331018	0.16713	FALSE
cell_331019	1.69269	FALSE
cell_331020	0.4487	FALSE
cell_331021	0.498716	FALSE
cell_331023	-0.3505	TRUE
cell_331024	0.371751	FALSE
cell_331025	0.948569	FALSE
cell_331027	2.57592	FALSE
cell_331028	-0.183491	TRUE
cell_331029	1.8725	FALSE
cell_331030	-0.311488	TRUE
cell_331031	0.589698	FALSE
cell_331032	6.73152	FALSE
cell_331033	1.31945	FALSE
cell_331034	-0.540087	TRUE
cell_331036	2.16982	FALSE
cell_331037	5.38047	FALSE
cell_331038	0.327421	FALSE
cell_331039	0.290139	FALSE
cell_331042	-0.168678	TRUE
cell_331043	1.28371	FALSE
cell_331044	0.492393	FALSE
cell_331045	0.995881	FALSE
cell_331046	0.0862397	FALSE
cell_331047	0.628772	FALSE
cell_331048	0.794397	FALSE
cell_331049	-0.0514406	TRUE
cell_331051	0.0586814	FALSE
cell_331053	2.79273	FALSE
cell_331054	0.000731468	FALSE
cell_331055	0.821718	FALSE
cell_331056	1.00504	FALSE
cell_331057	0.179632	FALSE
cell_331058	1.69874	FALSE
cell_331059	0.264098	FALSE
cell_331061	0.394936	FALSE
cell_331062	1.07436	FALSE
cell_331063	2.58773	FALSE
cell_331068	0.413488	FALSE
cell_331069	0.411712	FALSE
cell_331070	0.544112	FALSE
cell_331072	1.69876	FALSE
cell_331073	0.500015	FALSE
cell_331074	1.46417	FALSE
cell_331075	1.00918	FALSE
cell_331076	0.777891	FALSE
cell_331079	0.679221	FALSE
cell_331081	0.354177	FALSE
cell_331083	5.51621	FALSE
cell_331084	0.238775	FALSE
cell_331085	-1.69034	TRUE
cell_331086	1.68963	FALSE
cell_331087	1.63871	FALSE
cell_331088	1.15537	FALSE
cell_331089	0.535651	FALSE
cell_331090	2.819	FALSE
cell_331091	-0.159867	TRUE
cell_331092	0.209338	FALSE
cell_331093	-0.0110567	TRUE
cell_331094	1.01352	FALSE
cell_331095	0.306674	FALSE
cell_331096	0.191365	FALSE
cell_331097	0.999085	FALSE
cell_331098	0.32457	FALSE
cell_331099	5.26677	FALSE
cell_331100	0.29745	FALSE
cell_331103	0.65077	FALSE
cell_331104	0.427356	FALSE
cell_331105	-1.75973	TRUE
cell_331106	0.36471	FALSE
cell_331107	1.61297	FALSE
cell_331108	1.89092	FALSE
cell_331109	-0.00208306	TRUE
cell_331110	-0.0207843	TRUE
cell_331111	1.03002	FALSE
cell_331113	0.360817	FALSE
cell_331114	-0.544135	TRUE
cell_331115	-0.728964	TRUE
cell_331116	0.194779	FALSE
cell_331118	-0.12186	TRUE
cell_331119	0.224433	FALSE
cell_331120	2.04445	FALSE
cell_331121	0.671074	FALSE
cell_331122	4.73783	FALSE
cell_331123	2.86864	FALSE
cell_331124	0.499623	FALSE
cell_331125	1.26502	FALSE
cell_331126	-0.552289	TRUE
cell_331127	-0.0996697	TRUE
cell_331128	0.0212059	FALSE
cell_331130	0.286856	FALSE
cell_331131	0.380146	FALSE
cell_331132	2.52879	FALSE
cell_331133	0.0775099	FALSE
cell_331134	0.292953	FALSE
cell_331135	0.34798	FALSE
cell_331137	-0.149063	TRUE
cell_331138	0.479498	FALSE
cell_331139	0.101814	FALSE
cell_331141	-0.616975	TRUE
cell_331143	0.252577	FALSE
cell_331144	-0.113328	TRUE
cell_331145	-0.119942	TRUE
cell_331146	-0.127265	TRUE
cell_331149	0.169213	FALSE
cell_331150	0.0292125	FALSE
cell_331151	0.04184	FALSE
cell_331153	2.07542	FALSE
cell_331154	0.432637	FALSE
cell_331155	0.855388	FALSE
cell_331156	0.259357	FALSE
cell_331157	2.48538	FALSE
cell_331158	0.0951849	FALSE
cell_331159	1.79657	FALSE
cell_331160	0.313108	FALSE
cell_331161	0.245929	FALSE
cell_331162	0.0759244	FALSE
cell_331164	1.928	FALSE
cell_331165	0.647943	FALSE
cell_331166	0.428262	FALSE
cell_331170	1.41482	FALSE
cell_331171	2.27072	FALSE
cell_331172	0.319365	FALSE
cell_331173	0.223069	FALSE
cell_331174	0.756402	FALSE
cell_331175	2.04163	FALSE
cell_331176	0.661846	FALSE
cell_331179	1.95099	FALSE
cell_331180	-0.518263	TRUE
cell_331182	0.903236	FALSE
cell_331184	4.33171	FALSE
cell_331185	0.357953	FALSE
cell_331186	1.07861	FALSE
cell_331187	0.0764637	FALSE
cell_331188	0.371298	FALSE
cell_331189	1.33881	FALSE
cell_331190	0.0689596	FALSE
cell_331191	2.11816	FALSE
cell_331192	3.04104	FALSE
cell_331193	-0.018142	TRUE
cell_331194	0.195266	FALSE
cell_331197	2.1473	FALSE
cell_331198	0.124716	FALSE
cell_331199	4.24091	FALSE
cell_331200	-0.0811932	TRUE
cell_331201	0.168837	FALSE
cell_331203	2.49113	FALSE
cell_331204	0.216296	FALSE
cell_331205	1.10975	FALSE
cell_331206	0.0541557	FALSE
cell_331207	-0.876914	TRUE
cell_331208	0.407158	FALSE
cell_331209	0.107617	FALSE
cell_331210	0.450888	FALSE
cell_331211	0.476848	FALSE
cell_331212	1.76278	FALSE
cell_331213	0.437339	FALSE
cell_331214	-1.44379	TRUE
cell_331216	0.0192282	FALSE
cell_331217	0.0684874	FALSE
cell_331219	0.219439	FALSE
cell_331221	0.278098	FALSE
cell_331222	0.545561	FALSE
cell_331223	0.278437	FALSE
cell_331224	2.3608	FALSE
cell_331225	1.63031	FALSE
cell_331228	1.13658	FALSE
cell_331229	0.176945	FALSE
cell_331231	0.73115	FALSE
cell_331233	2.1903	FALSE
cell_331234	-0.168509	TRUE
cell_331235	-0.0771087	TRUE
cell_331236	3.29924	FALSE
cell_331237	0.102097	FALSE
cell_331239	0.198456	FALSE
cell_331240	2.375	FALSE
cell_331242	3.85993	FALSE
cell_331244	0.386647	FALSE
cell_331245	-0.062199	TRUE
cell_331246	0.590693	FALSE
cell_331247	0.420178	FALSE
cell_331248	0.273792	FALSE
cell_331251	2.15496	FALSE
cell_331253	1.02028	FALSE
cell_331254	0.716491	FALSE
cell_331255	-0.0847669	TRUE
cell_331256	-0.16673	TRUE
cell_331257	0.544212	FALSE
cell_331258	0.24303	FALSE
cell_331259	2.09005	FALSE
cell_331261	0.114378	FALSE
cell_331263	0.920781	FALSE
cell_331264	0.228928	FALSE
cell_331265	0.256113	FALSE
cell_331266	0.159329	FALSE
cell_331269	0.0821182	FALSE
cell_331270	0.322598	FALSE
cell_331271	1.04109	FALSE
cell_331273	0.24067	FALSE
cell_331274	0.338118	FALSE
cell_331275	0.624532	FALSE
cell_331277	0.129702	FALSE
cell_331278	1.28942	FALSE
cell_331280	2.40523	FALSE
cell_331283	-0.878962	TRUE
cell_331284	0.378272	FALSE
cell_331286	0.0609002	FALSE
cell_331287	1.05005	FALSE
cell_331288	0.872137	FALSE
cell_331289	0.0191287	FALSE
cell_331290	1.67143	FALSE
cell_331291	0.0402204	FALSE
cell_331292	5.90109	FALSE
cell_331293	0.564333	FALSE
cell_331294	-0.12868	TRUE
cell_331295	0.585057	FALSE
cell_331296	1.03155	FALSE
cell_331297	5.45598	FALSE
cell_331298	0.630402	FALSE
cell_331300	0.313791	FALSE
cell_331301	-0.0515893	TRUE
cell_331302	-0.996598	TRUE
cell_331303	4.07461	FALSE
cell_331304	0.153061	FALSE
cell_331306	0.313119	FALSE
cell_331307	-0.253679	TRUE
cell_331308	2.00265	FALSE
cell_331310	3.27869	FALSE
cell_331311	0.291532	FALSE
cell_331312	1.80799	FALSE
cell_331313	0.474542	FALSE
cell_331314	2.32052	FALSE
cell_331315	-1.22432	TRUE
cell_331316	2.24115	FALSE
cell_331317	0.0381682	FALSE
cell_331318	0.21384	FALSE
cell_331319	1.17838	FALSE
cell_331321	2.21404	FALSE
cell_331322	-0.144558	TRUE
cell_331323	0.0805125	FALSE
cell_331324	2.0386	FALSE
cell_331325	0.568911	FALSE
cell_331326	0.744726	FALSE
cell_331327	2.00427	FALSE
cell_331328	-0.716386	TRUE
cell_331329	0.0993629	FALSE
cell_331330	2.46395	FALSE
cell_331332	0.467708	FALSE
cell_331333	0.106355	FALSE
cell_331336	-0.226572	TRUE
cell_331337	0.380339	FALSE
cell_331338	0.517312	FALSE
cell_331339	1.18583	FALSE
cell_331342	0.743092	FALSE
cell_331344	0.466604	FALSE
cell_331346	0.491098	FALSE
cell_331347	0.185736	FALSE
cell_331348	0.542505	FALSE
cell_331349	-0.0440191	TRUE
cell_331350	3.21481	FALSE
cell_331351	3.04185	FALSE
cell_331352	0.557821	FALSE
cell_331353	0.33284	FALSE
cell_331354	0.571279	FALSE
cell_331355	2.19486	FALSE
cell_331356	0.580205	FALSE
cell_331357	5.23497	FALSE
cell_331358	1.89452	FALSE
cell_331359	-0.19699	TRUE
cell_331360	2.5751	FALSE
cell_331361	2.09431	FALSE
cell_331363	0.198903	FALSE
cell_331364	3.45644	FALSE
cell_331365	2.04159	FALSE
cell_331366	0.606862	FALSE
cell_331367	1.05778	FALSE
cell_331368	0.713648	FALSE
cell_331369	1.44453	FALSE
cell_331370	0.701665	FALSE
cell_331371	2.82647	FALSE
cell_331372	2.60396	FALSE
cell_331373	0.102563	FALSE
cell_331374	-0.10347	TRUE
cell_331375	0.16115	FALSE
cell_331376	0.493126	FALSE
cell_331377	2.15311	FALSE
cell_331379	1.99365	FALSE
cell_331382	0.517333	FALSE
cell_331383	-0.136868	TRUE
cell_331384	0.114229	FALSE
cell_331386	2.6981	FALSE
cell_331388	1.92361	FALSE
cell_331389	0.167522	FALSE
cell_331390	0.12477	FALSE
cell_331391	4.72677	FALSE
cell_331392	0.248233	FALSE
cell_331393	6.35586	FALSE
cell_331394	-0.0748919	TRUE
cell_331395	2.33196	FALSE
cell_331397	1.53334	FALSE
cell_331399	0.566157	FALSE
cell_331400	0.265726	FALSE
cell_331401	2.19499	FALSE
cell_331402	0.393437	FALSE
cell_331403	0.035587	FALSE
cell_331404	1.4769	FALSE
cell_331405	1.04078	FALSE
cell_331406	5.4526	FALSE
cell_331407	-0.105776	TRUE
cell_331410	0.448633	FALSE
cell_331411	1.85795	FALSE
cell_331413	0.577254	FALSE
cell_331414	-0.251364	TRUE
cell_331415	0.969813	FALSE
cell_331416	1.0002	FALSE
cell_331417	0.161049	FALSE
cell_331418	-0.12529	TRUE
cell_331419	0.635718	FALSE
cell_331421	2.21016	FALSE
cell_331422	0.88209	FALSE
cell_331423	1.8879	FALSE
cell_331424	-0.621566	TRUE
cell_331425	2.77494	FALSE
cell_331427	-0.181512	TRUE
cell_331429	0.293715	FALSE
cell_331430	0.083094	FALSE
cell_331431	0.926809	FALSE
cell_331432	0.724229	FALSE
cell_331433	0.601086	FALSE
cell_331434	0.0252798	FALSE
cell_331435	-0.204927	TRUE
cell_331438	0.33621	FALSE
cell_331439	0.839629	FALSE
cell_331442	1.57695	FALSE
cell_331443	0.0563716	FALSE
cell_331444	0.0630915	FALSE
cell_331445	0.944916	FALSE
cell_331448	0.632166	FALSE
cell_331449	-0.350785	TRUE
cell_331450	1.75033	FALSE
cell_331453	0.904551	FALSE
cell_331454	3.16958	FALSE
cell_331455	0.424887	FALSE
cell_331456	1.0465	FALSE
cell_331457	0.211913	FALSE
cell_331458	0.352309	FALSE
cell_331459	0.0411211	FALSE
cell_331460	0.0544333	FALSE
cell_331461	0.226207	FALSE
cell_331462	-0.0424907	TRUE
cell_331465	-1.10766	TRUE
cell_331466	5.76995	FALSE
cell_331467	-0.466658	TRUE
cell_331468	-4.5482	TRUE
cell_331469	1.12194	FALSE
cell_331470	1.7627	FALSE
cell_331471	0.29331	FALSE
cell_331472	0.38223	FALSE
cell_331473	0.126046	FALSE
cell_331474	0.380602	FALSE
cell_331475	0.576372	FALSE
cell_331476	-0.275157	TRUE
cell_331478	3.15309	FALSE
cell_331480	0.511082	FALSE
cell_331482	3.28557	FALSE
cell_331484	0.564352	FALSE
cell_331485	1.38536	FALSE
cell_331486	0.482242	FALSE
cell_331487	-0.335593	TRUE
cell_331488	1.14661	FALSE
cell_331489	0.12622	FALSE
cell_331490	2.09807	FALSE
cell_331493	0.0941081	FALSE
cell_331494	1.73142	FALSE
cell_331495	0.694077	FALSE
cell_331496	2.7737	FALSE
cell_331497	0.448805	FALSE
cell_331498	0.570798	FALSE
cell_331499	0.654007	FALSE
cell_331500	-0.183459	TRUE
cell_331502	1.06712	FALSE
cell_331503	0.584748	FALSE
cell_331504	0.772007	FALSE
cell_331505	1.30349	FALSE
cell_331506	-0.00557768	TRUE
cell_331507	0.17899	FALSE
cell_331511	0.0518801	FALSE
cell_331512	0.801723	FALSE
cell_331513	0.559701	FALSE
cell_331514	-0.00748348	TRUE
cell_331515	2.34635	FALSE
cell_331516	0.0694222	FALSE
cell_331517	3.01171	FALSE
cell_331518	0.224851	FALSE
cell_331519	-0.0342567	TRUE
cell_331522	0.242736	FALSE
cell_331523	-0.273343	TRUE
cell_331525	0.604964	FALSE
cell_331526	0.365858	FALSE
cell_331527	1.24254	FALSE
cell_331528	2.24527	FALSE
cell_331530	-0.645912	TRUE
cell_331531	0.429154	FALSE
cell_331532	-0.826023	TRUE
cell_331533	-0.0568211	TRUE
cell_331534	0.947673	FALSE
cell_331535	0.238536	FALSE
cell_331536	0.301578	FALSE
cell_331537	5.16058	FALSE
cell_331538	0.207211	FALSE
cell_331539	0.499668	FALSE
cell_331540	0.127628	FALSE
cell_331542	0.965282	FALSE
cell_331543	1.25276	FALSE
cell_331544	-0.00223857	TRUE
cell_331545	1.9782	FALSE
cell_331546	-0.713965	TRUE
cell_331547	0.676707	FALSE
cell_331548	1.57369	FALSE
cell_331549	-0.158226	TRUE
cell_331551	0.163685	FALSE
cell_331552	0.186514	FALSE
cell_331553	0.116142	FALSE
cell_331554	0.251164	FALSE
cell_331555	0.0889173	FALSE
cell_331557	-0.576079	TRUE
cell_331558	0.185495	FALSE
cell_331560	1.42347	FALSE
cell_331562	0.367613	FALSE
cell_331563	0.594785	FALSE
cell_331564	2.29212	FALSE
cell_331565	0.657662	FALSE
cell_331566	3.18631	FALSE
cell_331567	0.691795	FALSE
cell_331568	0.323443	FALSE
cell_331569	-0.401947	TRUE
cell_331570	0.21293	FALSE
cell_331571	-0.113656	TRUE
cell_331572	0.0603336	FALSE
cell_331573	4.904	FALSE
cell_331574	2.49284	FALSE
cell_331576	0.332743	FALSE
cell_331577	3.95676	FALSE
cell_331579	0.821715	FALSE
cell_331580	0.234488	FALSE
cell_331584	1.92286	FALSE
cell_331585	0.291549	FALSE
cell_331586	0.0839727	FALSE
cell_331587	2.21663	FALSE
cell_331588	0.209471	FALSE
cell_331589	0.114077	FALSE
cell_331590	2.28904	FALSE
cell_331591	0.594846	FALSE
cell_331593	-0.78675	TRUE
cell_331594	-0.402249	TRUE
cell_331596	3.73216	FALSE
cell_331597	-0.170898	TRUE
cell_331598	-0.0673844	TRUE
cell_331600	2.82444	FALSE
cell_331601	0.634991	FALSE
cell_331602	-0.270958	TRUE
cell_331603	4.90182	FALSE
cell_331604	0.0750113	FALSE
cell_331605	0.48047	FALSE
cell_331606	0.185907	FALSE
cell_331607	0.166175	FALSE
cell_331608	0.553783	FALSE
cell_331609	1.26403	FALSE
cell_331610	-0.551296	TRUE
cell_331611	5.51163	FALSE
cell_331612	-0.025908	TRUE
cell_331613	0.112687	FALSE
cell_331614	-0.725933	TRUE
cell_331615	0.564895	FALSE
cell_331616	0.157315	FALSE
cell_331617	1.17094	FALSE
cell_331620	3.51591	FALSE
cell_331621	-0.105976	TRUE
cell_331622	0.138153	FALSE
cell_331623	-0.0491881	TRUE
cell_331624	-0.162695	TRUE
cell_331625	1.29453	FALSE
cell_331626	0.714246	FALSE
cell_331627	0.166015	FALSE
cell_331628	0.430514	FALSE
cell_331629	0.148455	FALSE
cell_331630	0.831383	FALSE
cell_331631	2.59119	FALSE
cell_331633	4.02234	FALSE
cell_331634	2.99423	FALSE
cell_331635	0.896744	FALSE
cell_331636	0.0978951	FALSE
cell_331637	2.13146	FALSE
cell_331638	0.653677	FALSE
cell_331640	0.755137	FALSE
cell_331642	2.9635	FALSE
cell_331643	0.576886	FALSE
cell_331646	0.494496	FALSE
cell_331647	-0.298837	TRUE
cell_331648	0.365051	FALSE
cell_331649	-0.0547421	TRUE
cell_331650	0.32677	FALSE
cell_331651	2.7809	FALSE
cell_331652	3.5026	FALSE
cell_331654	-0.00997317	TRUE
cell_331655	-0.202659	TRUE
cell_331656	1.98225	FALSE
cell_331660	6.14207	FALSE
cell_331661	0.321777	FALSE
cell_331662	0.280944	FALSE
cell_331663	2.78348	FALSE
cell_331664	5.83295	FALSE
cell_331665	-0.0269942	TRUE
cell_331666	0.199612	FALSE
cell_331667	0.216974	FALSE
cell_331668	2.07398	FALSE
cell_331670	0.265943	FALSE
cell_331671	1.54903	FALSE
cell_331672	0.119231	FALSE
cell_331673	0.178276	FALSE
cell_331674	2.71174	FALSE
cell_331675	2.28225	FALSE
cell_331676	-0.391276	TRUE
cell_331677	0.559165	FALSE
cell_331678	1.04009	FALSE
cell_331679	0.618663	FALSE
cell_331680	1.98833	FALSE
cell_331682	0.754597	FALSE
cell_331683	3.06603	FALSE
cell_331684	-0.0995073	TRUE
cell_331687	0.3084	FALSE
cell_331688	1.04619	FALSE
cell_331689	1.57879	FALSE
cell_331690	0.628918	FALSE
cell_331691	-0.58167	TRUE
cell_331692	0.37872	FALSE
cell_331693	-1.28608	TRUE
cell_331695	0.064765	FALSE
cell_331696	-0.0180494	TRUE
cell_331697	0.930909	FALSE
cell_331699	2.14317	FALSE
cell_331701	4.83597	FALSE
cell_331702	0.60577	FALSE
cell_331703	-0.111705	TRUE
cell_331705	0.645888	FALSE
cell_331706	0.673352	FALSE
cell_331707	0.415673	FALSE
cell_331708	-0.959084	TRUE
cell_331709	-0.654695	TRUE
cell_331710	2.39069	FALSE
cell_331711	-0.164779	TRUE
cell_331712	-0.034672	TRUE
cell_331713	0.298183	FALSE
cell_331715	0.632659	FALSE
cell_331716	2.2909	FALSE
cell_331717	1.19742	FALSE
cell_331718	-0.493484	TRUE
cell_331720	0.135805	FALSE
cell_331721	0.66687	FALSE
cell_331722	0.337312	FALSE
cell_331723	3.51945	FALSE
cell_331724	0.0846145	FALSE
cell_331725	0.0202434	FALSE
cell_331726	0.0793293	FALSE
cell_331727	0.520394	FALSE
cell_331729	-0.052139	TRUE
cell_331730	0.0146608	FALSE
cell_331731	2.23716	FALSE
cell_331732	0.298391	FALSE
cell_331734	0.145288	FALSE
cell_331735	0.0108905	FALSE
cell_331738	0.47639	FALSE
cell_331739	1.35408	FALSE
cell_331742	1.99321	FALSE
cell_331743	1.92651	FALSE
cell_331744	0.221635	FALSE
cell_331746	0.638401	FALSE
cell_331748	0.116009	FALSE
cell_331749	-0.464058	TRUE
cell_331751	2.53176	FALSE
cell_331752	2.29622	FALSE
cell_331753	0.666234	FALSE
cell_331755	-0.301209	TRUE
cell_331756	1.83549	FALSE
cell_331757	-0.0295945	TRUE
cell_331759	0.124624	FALSE
cell_331762	0.0559605	FALSE
cell_331763	0.0591236	FALSE
cell_331764	-0.208295	TRUE
cell_331765	0.20824	FALSE
cell_331766	0.628341	FALSE
cell_331767	-1.56417	TRUE
cell_331768	-0.155351	TRUE
cell_331769	-0.419492	TRUE
cell_331770	3.25944	FALSE
cell_331771	-0.553707	TRUE
cell_331772	0.153716	FALSE
cell_331773	0.716887	FALSE
cell_331775	-1.22533	TRUE
cell_331776	0.365077	FALSE
cell_331777	0.176935	FALSE
cell_331778	0.505022	FALSE
cell_331780	0.430573	FALSE
cell_331781	5.96268	FALSE
cell_331782	1.02642	FALSE
cell_331783	0.394043	FALSE
cell_331784	0.279337	FALSE
cell_331785	1.91785	FALSE
cell_331786	0.313064	FALSE
cell_331787	0.71438	FALSE
cell_331788	0.576945	FALSE
cell_331789	1.01658	FALSE
cell_331791	0.297739	FALSE
cell_331793	0.273472	FALSE
cell_331794	3.05884	FALSE
cell_331795	0.904378	FALSE
cell_331796	0.299604	FALSE
cell_331797	0.157223	FALSE
cell_331798	0.503298	FALSE
cell_331799	0.794162	FALSE
cell_331800	-0.720111	TRUE
cell_331801	1.15397	FALSE
cell_331802	0.36622	FALSE
cell_331803	-0.0107645	TRUE
cell_331805	0.289019	FALSE
cell_331806	0.557118	FALSE
cell_331807	1.05604	FALSE
cell_331808	0.899228	FALSE
cell_331809	-0.0150987	TRUE
cell_331811	-0.191283	TRUE
cell_331813	0.308135	FALSE
cell_331814	0.632559	FALSE
cell_331815	0.0413187	FALSE
cell_331816	0.00896221	FALSE
cell_331817	0.521726	FALSE
cell_331818	0.152448	FALSE
cell_331820	0.206135	FALSE
cell_331821	0.461012	FALSE
cell_331823	-0.148283	TRUE
cell_331825	0.398237	FALSE
cell_331826	2.02018	FALSE
cell_331827	2.21958	FALSE
cell_331829	-0.966564	TRUE
cell_331830	-0.0146898	TRUE
cell_331831	2.23143	FALSE
cell_331832	0.481953	FALSE
cell_331833	0.0304053	FALSE
cell_331834	1.85297	FALSE
cell_331835	2.33887	FALSE
cell_331836	3.19837	FALSE
cell_331837	0.117765	FALSE
cell_331838	0.441744	FALSE
cell_331840	1.30147	FALSE
cell_331841	-0.468585	TRUE
cell_331842	-0.641847	TRUE
cell_331843	1.29272	FALSE
cell_331844	0.398901	FALSE
cell_331845	3.03265	FALSE
cell_331846	-0.0398473	TRUE
cell_331847	0.00191092	FALSE
cell_331848	0.389995	FALSE
cell_331849	2.3413	FALSE
cell_331851	0.255982	FALSE
cell_331852	0.213331	FALSE
cell_331853	3.11644	FALSE
cell_331854	0.0403159	FALSE
cell_331855	0.350267	FALSE
cell_331856	0.10461	FALSE
cell_331857	0.190704	FALSE
cell_331858	0.141359	FALSE
cell_331860	0.718105	FALSE
cell_331862	0.0615299	FALSE
cell_331863	0.546256	FALSE
cell_331864	0.635852	FALSE
cell_331865	1.97565	FALSE
cell_331866	2.5842	FALSE
cell_331867	-0.0612801	TRUE
cell_331868	0.147183	FALSE
cell_331869	-0.0973271	TRUE
cell_331870	0.0649874	FALSE
cell_331871	0.696503	FALSE
cell_331872	0.755919	FALSE
cell_331873	0.475382	FALSE
cell_331874	1.12554	FALSE
cell_331875	0.637242	FALSE
cell_331876	-0.16898	TRUE
cell_331877	2.10415	FALSE
cell_331878	3.10513	FALSE
cell_331881	2.26907	FALSE
cell_331882	-0.113361	TRUE
cell_331883	5.42943	FALSE
cell_331885	0.191795	FALSE
cell_331886	0.21579	FALSE
cell_331887	0.0863258	FALSE
cell_331888	-0.0743218	TRUE
cell_331890	2.15234	FALSE
cell_331891	-0.0215876	TRUE
cell_331892	1.76637	FALSE
cell_331893	0.166211	FALSE
cell_331894	-0.510704	TRUE
cell_331896	-0.0112706	TRUE
cell_331897	3.04629	FALSE
cell_331898	0.47852	FALSE
cell_331899	0.890829	FALSE
cell_331901	1.95333	FALSE
cell_331903	0.203361	FALSE
cell_331904	6.2519	FALSE
cell_331905	1.72963	FALSE
cell_331906	0.480476	FALSE
cell_331907	0.601571	FALSE
cell_331908	1.42319	FALSE
cell_331909	1.07978	FALSE
cell_331910	0.158748	FALSE
cell_331911	2.32793	FALSE
cell_331912	0.406133	FALSE
cell_331913	0.450187	FALSE
cell_331914	0.269848	FALSE
cell_331916	4.04606	FALSE
cell_331917	1.77469	FALSE
cell_331918	2.34023	FALSE
cell_331919	0.672581	FALSE
cell_331920	1.0647	FALSE
cell_331922	1.96936	FALSE
cell_331923	0.591131	FALSE
cell_331924	0.291687	FALSE
cell_331925	0.390036	FALSE
cell_331926	2.22886	FALSE
cell_331927	0.159516	FALSE
cell_331928	3.23061	FALSE
cell_331931	0.0852509	FALSE
cell_331932	-0.0196273	TRUE
cell_331933	0.314383	FALSE
cell_331934	0.0724922	FALSE
cell_331935	0.303401	FALSE
cell_331936	0.507671	FALSE
cell_331937	1.46754	FALSE
cell_331938	1.48893	FALSE
cell_331939	-0.0651488	TRUE
cell_331940	-0.104035	TRUE
cell_331941	0.871707	FALSE
cell_331943	-0.0218527	TRUE
cell_331944	0.555845	FALSE
cell_331945	0.067235	FALSE
cell_331946	-0.582532	TRUE
cell_331947	-0.282403	TRUE
cell_331948	5.67094	FALSE
cell_331950	-0.217138	TRUE
cell_331951	4.01267	FALSE
cell_331952	1.77519	FALSE
cell_331953	1.47394	FALSE
cell_331954	0.127244	FALSE
cell_331955	-0.0585526	TRUE
cell_331956	0.401257	FALSE
cell_331957	1.82046	FALSE
cell_331958	3.32192	FALSE
cell_331959	0.571387	FALSE
cell_331960	0.155137	FALSE
cell_331961	0.246927	FALSE
cell_331962	0.83996	FALSE
cell_331963	0.841788	FALSE
cell_331964	-0.320379	TRUE
cell_331965	0.48609	FALSE
cell_331966	0.228639	FALSE
cell_331967	0.210291	FALSE
cell_331969	0.2912	FALSE
cell_331970	0.113152	FALSE
cell_331971	0.0868924	FALSE
cell_331972	0.479503	FALSE
cell_331973	0.189439	FALSE
cell_331974	0.0606296	FALSE
cell_331975	-0.42748	TRUE
cell_331976	0.259618	FALSE
cell_331977	3.78037	FALSE
cell_331978	3.61566	FALSE
cell_331979	0.90087	FALSE
cell_331981	1.70932	FALSE
cell_331982	0.0456284	FALSE
cell_331983	0.323636	FALSE
cell_331984	0.296256	FALSE
cell_331986	3.3972	FALSE
cell_331988	0.00265908	FALSE
cell_331989	0.579346	FALSE
cell_331990	0.33162	FALSE
cell_331991	-0.241182	TRUE
cell_331992	0.348399	FALSE
cell_331993	0.0242147	FALSE
cell_331995	5.6653	FALSE
cell_331996	-0.0203974	TRUE
cell_331998	0.481731	FALSE
cell_331999	0.633612	FALSE
cell_332000	0.419859	FALSE
cell_332001	0.605934	FALSE
cell_332002	0.486874	FALSE
cell_332003	-0.773118	TRUE
cell_332004	0.0996015	FALSE
cell_332005	-0.421622	TRUE
cell_332006	1.56386	FALSE
cell_332007	-2.35893	TRUE
cell_332008	0.294023	FALSE
cell_332010	1.52265	FALSE
cell_332012	0.397802	FALSE
cell_332013	0.509292	FALSE
cell_332014	-0.300306	TRUE
cell_332015	0.326665	FALSE
cell_332016	-0.151794	TRUE
cell_332017	0.12684	FALSE
cell_332018	0.326898	FALSE
cell_332019	0.844868	FALSE
cell_332020	0.382577	FALSE
cell_332021	-0.0410669	TRUE
cell_332023	-0.464137	TRUE
cell_332024	0.161834	FALSE
cell_332025	0.172238	FALSE
cell_332026	0.917092	FALSE
cell_332027	0.76899	FALSE
cell_332028	0.0974863	FALSE
cell_332029	0.351477	FALSE
cell_332030	0.649636	FALSE
cell_332033	-0.628966	TRUE
cell_332034	0.604726	FALSE
cell_332035	0.177036	FALSE
cell_332036	-0.0162508	TRUE
cell_332037	1.73604	FALSE
cell_332039	1.30618	FALSE
cell_332040	2.69635	FALSE
cell_332042	0.226085	FALSE
cell_332043	0.255954	FALSE
cell_332044	2.40237	FALSE
cell_332045	0.269161	FALSE
cell_332046	2.59696	FALSE
cell_332047	0.239431	FALSE
cell_332048	0.595358	FALSE
cell_332050	0.431279	FALSE
cell_332051	0.279917	FALSE
cell_332053	2.71193	FALSE
cell_332054	0.0615053	FALSE
cell_332055	0.358313	FALSE
cell_332057	0.200172	FALSE
cell_332058	-0.0434642	TRUE
cell_332059	1.04365	FALSE
cell_332060	0.586301	FALSE
cell_332061	-0.107305	TRUE
cell_332062	0.67272	FALSE
cell_332064	1.06128	FALSE
cell_332065	0.0623281	FALSE
cell_332066	0.409234	FALSE
cell_332068	0.616721	FALSE
cell_332069	3.70094	FALSE
cell_332070	0.202579	FALSE
cell_332071	1.6807	FALSE
cell_332072	0.407406	FALSE
cell_332073	0.357541	FALSE
cell_332074	-0.0161576	TRUE
cell_332075	0.245274	FALSE
cell_332077	0.771737	FALSE
cell_332078	0.0424445	FALSE
cell_332080	0.62559	FALSE
cell_332081	0.96811	FALSE
cell_332082	0.713429	FALSE
cell_332083	1.09319	FALSE
cell_332084	0.171292	FALSE
cell_332086	0.721119	FALSE
cell_332087	0.364748	FALSE
cell_332089	1.18182	FALSE
cell_332091	0.0874134	FALSE
cell_332092	0.601053	FALSE
cell_332093	-0.0250484	TRUE
cell_332094	-0.192378	TRUE
cell_332095	0.166022	FALSE
cell_332097	0.842105	FALSE
cell_332098	2.93012	FALSE
cell_332099	0.054642	FALSE
cell_332100	0.367392	FALSE
cell_332102	0.182383	FALSE
cell_332105	0.127583	FALSE
cell_332106	0.664882	FALSE
cell_332108	5.12066	FALSE
cell_332109	0.493057	FALSE
cell_332110	0.587532	FALSE
cell_332111	0.076141	FALSE
cell_332113	-0.30258	TRUE
cell_332114	-0.173388	TRUE
cell_332115	0.692768	FALSE
cell_332116	-0.0407019	TRUE
cell_332117	0.616036	FALSE
cell_332118	0.864409	FALSE
cell_332119	1.19041	FALSE
cell_332120	0.277263	FALSE
cell_332121	0.400101	FALSE
cell_332122	0.693315	FALSE
cell_332123	5.80767	FALSE
cell_332124	3.97409	FALSE
cell_332125	-0.0366834	TRUE
cell_332126	1.02086	FALSE
cell_332127	0.0321966	FALSE
cell_332128	-0.140166	TRUE
cell_332129	0.804119	FALSE
cell_332130	2.37391	FALSE
cell_332131	1.87088	FALSE
cell_332132	3.27779	FALSE
cell_332133	0.273601	FALSE
cell_332135	0.322089	FALSE
cell_332136	0.449211	FALSE
cell_332137	0.288436	FALSE
cell_332139	0.128915	FALSE
cell_332141	-0.24738	TRUE
cell_332142	0.867034	FALSE
cell_332143	1.22876	FALSE
cell_332145	-0.00710678	TRUE
cell_332146	-0.0329289	TRUE
cell_332147	2.91699	FALSE
cell_332148	1.82143	FALSE
cell_332149	0.0697463	FALSE
cell_332150	-0.910797	TRUE
cell_332151	-0.0333595	TRUE
cell_332152	3.79606	FALSE
cell_332153	0.544774	FALSE
cell_332154	0.426735	FALSE
cell_332155	-0.623392	TRUE
cell_332156	1.90278	FALSE
cell_332157	0.199198	FALSE
cell_332158	0.298676	FALSE
cell_332159	5.77629	FALSE
cell_332160	0.201176	FALSE
cell_332162	1.42759	FALSE
cell_332163	0.672872	FALSE
cell_332164	6.55508	FALSE
cell_332166	0.00942373	FALSE
cell_332167	0.19291	FALSE
cell_332168	0.978685	FALSE
cell_332169	0.076381	FALSE
cell_332170	1.3421	FALSE
cell_332171	4.80237	FALSE
cell_332172	-0.0209701	TRUE
cell_332173	0.802695	FALSE
cell_332175	0.375949	FALSE
cell_332177	0.25978	FALSE
cell_332179	1.20599	FALSE
cell_332180	5.48137	FALSE
cell_332181	0.0323081	FALSE
cell_332182	0.280766	FALSE
cell_332183	-0.483139	TRUE
cell_332184	-0.521046	TRUE
cell_332187	-0.272641	TRUE
cell_332188	2.07611	FALSE
cell_332189	0.600923	FALSE
cell_332190	-0.0246818	TRUE
cell_332191	0.507677	FALSE
cell_332192	0.45884	FALSE
cell_332193	0.832375	FALSE
cell_332194	0.40341	FALSE
cell_332195	2.15155	FALSE
cell_332196	1.35402	FALSE
cell_332197	3.19761	FALSE
cell_332198	1.08017	FALSE
cell_332199	-0.212531	TRUE
cell_332201	-0.707634	TRUE
cell_332202	-0.229554	TRUE
cell_332203	-0.626454	TRUE
cell_332204	2.87528	FALSE
cell_332205	1.80699	FALSE
cell_332206	0.587954	FALSE
cell_332207	3.9092	FALSE
cell_332208	0.452883	FALSE
cell_332209	1.34791	FALSE
cell_332210	2.70047	FALSE
cell_332211	-0.0710182	TRUE
cell_332212	0.589585	FALSE
cell_332214	0.569481	FALSE
cell_332215	0.135248	FALSE
cell_332216	0.245593	FALSE
cell_332217	0.216997	FALSE
cell_332218	0.592833	FALSE
cell_332219	1.56601	FALSE
cell_332220	0.710977	FALSE
cell_332221	0.504895	FALSE
cell_332223	1.55464	FALSE
cell_332224	0.468387	FALSE
cell_332225	3.2103	FALSE
cell_332226	-0.440092	TRUE
cell_332227	1.97075	FALSE
cell_332228	0.335695	FALSE
cell_332229	0.0983583	FALSE
cell_332230	2.56703	FALSE
cell_332232	0.448277	FALSE
cell_332233	0.733129	FALSE
cell_332234	0.804938	FALSE
cell_332235	0.432832	FALSE
cell_332236	0.394442	FALSE
cell_332237	1.75446	FALSE
cell_332238	5.43141	FALSE
cell_332239	0.582729	FALSE
cell_332240	0.43944	FALSE
cell_332241	1.26091	FALSE
cell_332243	-0.576906	TRUE
cell_332244	0.369041	FALSE
cell_332245	3.5112	FALSE
cell_332246	2.06852	FALSE
cell_332247	0.292881	FALSE
cell_332248	-0.441484	TRUE
cell_332249	2.68547	FALSE
cell_332251	0.569896	FALSE
cell_332252	-0.315767	TRUE
cell_332253	-0.067814	TRUE
cell_332254	0.471968	FALSE
cell_332255	1.41985	FALSE
cell_332256	0.62835	FALSE
cell_332258	0.23585	FALSE
cell_332259	0.433721	FALSE
cell_332260	1.21322	FALSE
cell_332261	2.35775	FALSE
cell_332262	0.801874	FALSE
cell_332263	0.296395	FALSE
cell_332264	0.898657	FALSE
cell_332266	1.74571	FALSE
cell_332267	0.269719	FALSE
cell_332268	-0.445457	TRUE
cell_332269	-0.0414791	TRUE
cell_332270	-0.333848	TRUE
cell_332271	2.14677	FALSE
cell_332272	-0.275732	TRUE
cell_332273	0.389017	FALSE
cell_332275	0.113952	FALSE
cell_332277	1.20804	FALSE
cell_332278	0.592895	FALSE
cell_332279	0.704009	FALSE
cell_332280	5.99469	FALSE
cell_332281	0.719871	FALSE
cell_332282	1.07135	FALSE
cell_332283	3.25454	FALSE
cell_332284	0.138066	FALSE
cell_332285	0.530754	FALSE
cell_332286	0.56297	FALSE
cell_332287	5.30486	FALSE
cell_332288	-1.85021	TRUE
cell_332289	0.110044	FALSE
cell_332290	3.32549	FALSE
cell_332291	0.155025	FALSE
cell_332292	0.581271	FALSE
cell_332293	-0.00586593	TRUE
cell_332294	2.14891	FALSE
cell_332295	0.36795	FALSE
cell_332296	0.157083	FALSE
cell_332297	0.707608	FALSE
cell_332298	0.121466	FALSE
cell_332299	0.843665	FALSE
cell_332300	0.978971	FALSE
cell_332301	0.308679	FALSE
cell_332302	0.203857	FALSE
cell_332303	0.440301	FALSE
cell_332304	0.394046	FALSE
cell_332305	0.0480769	FALSE
cell_332306	1.38696	FALSE
cell_332307	0.342935	FALSE
cell_332309	-0.576261	TRUE
cell_332310	-0.256906	TRUE
cell_332311	-0.196919	TRUE
cell_332312	0.249239	FALSE
cell_332313	0.239986	FALSE
cell_332314	0.72067	FALSE
cell_332315	0.232047	FALSE
cell_332316	0.163977	FALSE
cell_332317	0.543064	FALSE
cell_332319	0.439676	FALSE
cell_332321	0.64937	FALSE
cell_332322	0.580267	FALSE
cell_332324	2.23425	FALSE
cell_332325	0.180288	FALSE
cell_332326	0.273398	FALSE
cell_332327	0.153646	FALSE
cell_332330	-0.0679943	TRUE
cell_332331	-0.392241	TRUE
cell_332332	2.20551	FALSE
cell_332333	0.340298	FALSE
cell_332334	-0.37468	TRUE
cell_332335	0.702377	FALSE
cell_332336	5.18074	FALSE
cell_332337	1.0622	FALSE
cell_332338	0.223662	FALSE
cell_332340	0.384131	FALSE
cell_332341	-0.745854	TRUE
cell_332342	-0.228424	TRUE
cell_332344	-0.284994	TRUE
cell_332345	-0.0105864	TRUE
cell_332346	0.464303	FALSE
cell_332347	0.0843285	FALSE
cell_332349	1.65817	FALSE
cell_332350	1.95286	FALSE
cell_332351	0.147149	FALSE
cell_332352	-0.0798361	TRUE
cell_332353	-0.0777235	TRUE
cell_332356	-0.212122	TRUE
cell_332359	0.19927	FALSE
cell_332360	-0.060467	TRUE
cell_332361	0.77447	FALSE
cell_332362	2.29075	FALSE
cell_332363	0.0583701	FALSE
cell_332364	0.378185	FALSE
cell_332365	0.330996	FALSE
cell_332366	2.56366	FALSE
cell_332367	-0.478218	TRUE
cell_332368	0.910966	FALSE
cell_332369	0.990918	FALSE
cell_332371	0.625334	FALSE
cell_332372	0.32067	FALSE
cell_332373	1.45148	FALSE
cell_332374	0.319703	FALSE
cell_332375	0.86505	FALSE
cell_332376	0.847548	FALSE
cell_332377	0.638088	FALSE
cell_332378	-0.128159	TRUE
cell_332380	0.30098	FALSE
cell_332381	0.0659351	FALSE
cell_332382	-0.0586774	TRUE
cell_332383	-0.185971	TRUE
cell_332384	0.353659	FALSE
cell_332385	0.608662	FALSE
cell_332386	0.895094	FALSE
cell_332387	0.83453	FALSE
cell_332388	1.63403	FALSE
cell_332390	0.641784	FALSE
cell_332391	2.43348	FALSE
cell_332392	-0.127137	TRUE
cell_332394	2.9129	FALSE
cell_332395	0.288419	FALSE
cell_332396	0.367243	FALSE
cell_332397	2.55355	FALSE
cell_332398	0.687941	FALSE
cell_332400	-2.39101	TRUE
cell_332401	-0.209873	TRUE
cell_332402	-0.0366744	TRUE
cell_332403	0.529957	FALSE
cell_332404	-0.178084	TRUE
cell_332405	0.396982	FALSE
cell_332406	0.0734677	FALSE
cell_332408	0.657959	FALSE
cell_332410	0.454746	FALSE
cell_332412	0.0927782	FALSE
cell_332413	1.21853	FALSE
cell_332414	0.123468	FALSE
cell_332415	1.62821	FALSE
cell_332416	0.330994	FALSE
cell_332417	0.357781	FALSE
cell_332418	0.537587	FALSE
cell_332419	0.476957	FALSE
cell_332420	3.04807	FALSE
cell_332421	0.0880277	FALSE
cell_332422	0.294906	FALSE
cell_332423	0.260886	FALSE
cell_332424	3.295	FALSE
cell_332425	-0.314374	TRUE
cell_332426	5.62214	FALSE
cell_332427	0.0929706	FALSE
cell_332428	0.296509	FALSE
cell_332430	0.196994	FALSE
cell_332431	0.271353	FALSE
cell_332432	-0.0207674	TRUE
cell_332433	0.388305	FALSE
cell_332434	-0.0958824	TRUE
cell_332436	2.82633	FALSE
cell_332437	0.366898	FALSE
cell_332438	2.46916	FALSE
cell_332440	2.8874	FALSE
cell_332441	0.393975	FALSE
cell_332442	2.76649	FALSE
cell_332443	0.503773	FALSE
cell_332444	0.43799	FALSE
cell_332445	0.13113	FALSE
cell_332446	2.36405	FALSE
cell_332447	0.728474	FALSE
cell_332448	0.267875	FALSE
cell_332449	0.277662	FALSE
cell_332452	0.802447	FALSE
cell_332453	-0.257879	TRUE
cell_332454	0.21271	FALSE
cell_332455	-0.348965	TRUE
cell_332456	0.55877	FALSE
cell_332457	2.90976	FALSE
cell_332458	2.53407	FALSE
cell_332459	0.656373	FALSE
cell_332461	0.209065	FALSE
cell_332462	0.634822	FALSE
cell_332463	0.459817	FALSE
cell_332464	0.608096	FALSE
cell_332465	1.99049	FALSE
cell_332466	0.760575	FALSE
cell_332467	1.38631	FALSE
cell_332468	0.828855	FALSE
cell_332470	1.18825	FALSE
cell_332471	0.307833	FALSE
cell_332473	0.62087	FALSE
cell_332474	-0.0727055	TRUE
cell_332475	-0.0832157	TRUE
cell_332478	2.39811	FALSE
cell_332479	0.497388	FALSE
cell_332480	1.04881	FALSE
cell_332481	0.834925	FALSE
cell_332482	0.343573	FALSE
cell_332483	-0.271971	TRUE
cell_332484	0.148243	FALSE
cell_332485	0.0471233	FALSE
cell_332486	0.161029	FALSE
cell_332489	0.0152633	FALSE
cell_332490	0.310603	FALSE
cell_332491	-0.444759	TRUE
cell_332492	-0.342682	TRUE
cell_332493	0.553403	FALSE
cell_332496	0.25378	FALSE
cell_332499	0.225116	FALSE
cell_332500	0.954872	FALSE
cell_332501	-0.0682673	TRUE
cell_332502	0.507258	FALSE
cell_332503	-0.0153091	TRUE
cell_332504	-1.07287	TRUE
cell_332505	0.596253	FALSE
cell_332507	0.380851	FALSE
cell_332508	-1.61541	TRUE
cell_332509	-0.332262	TRUE
cell_332510	2.17494	FALSE
cell_332511	-1.07551	TRUE
cell_332512	0.295459	FALSE
cell_332514	0.897891	FALSE
cell_332515	0.33254	FALSE
cell_332516	1.94869	FALSE
cell_332517	0.0845417	FALSE
cell_332520	1.64135	FALSE
cell_332522	1.79315	FALSE
cell_332523	-0.0726602	TRUE
cell_332524	2.83653	FALSE
cell_332525	-0.123039	TRUE
cell_332526	-0.297847	TRUE
cell_332527	0.438939	FALSE
cell_332528	0.717621	FALSE
cell_332529	2.03561	FALSE
cell_332530	1.38135	FALSE
cell_332532	0.471559	FALSE
cell_332533	5.74223	FALSE
cell_332535	-0.156585	TRUE
cell_332536	2.13057	FALSE
cell_332537	0.306823	FALSE
cell_332538	3.04459	FALSE
cell_332539	-0.189285	TRUE
cell_332540	0.696744	FALSE
cell_332541	-0.0476167	TRUE
cell_332542	0.510785	FALSE
cell_332543	0.707055	FALSE
cell_332544	-0.0469898	TRUE
cell_332545	1.02122	FALSE
cell_332546	2.6761	FALSE
cell_332547	0.899324	FALSE
cell_332548	0.287573	FALSE
cell_332549	0.30645	FALSE
cell_332550	0.035537	FALSE
cell_332551	3.05614	FALSE
cell_332552	4.12146	FALSE
cell_332553	1.70591	FALSE
cell_332554	0.143382	FALSE
cell_332555	0.335185	FALSE
cell_332556	0.498184	FALSE
cell_332557	-0.0463479	TRUE
cell_332559	0.13102	FALSE
cell_332560	-0.885396	TRUE
cell_332561	-1.19713	TRUE
cell_332562	-0.0110081	TRUE
cell_332563	1.07228	FALSE
cell_332564	0.558878	FALSE
cell_332565	1.78305	FALSE
cell_332566	0.209975	FALSE
cell_332567	0.369986	FALSE
cell_332568	0.448372	FALSE
cell_332570	0.108947	FALSE
cell_332571	0.474963	FALSE
cell_332572	0.282001	FALSE
cell_332573	0.287705	FALSE
cell_332574	0.443686	FALSE
cell_332575	0.198534	FALSE
cell_332576	1.30003	FALSE
cell_332577	0.165027	FALSE
cell_332578	-0.15504	TRUE
cell_332580	0.209956	FALSE
cell_332583	-0.232283	TRUE
cell_332584	-1.89374	TRUE
cell_332586	0.114341	FALSE
cell_332587	0.368536	FALSE
cell_332589	0.671857	FALSE
cell_332590	0.172302	FALSE
cell_332591	0.402109	FALSE
cell_332592	-0.821871	TRUE
cell_332593	0.0365131	FALSE
cell_332594	0.0430825	FALSE
cell_332595	1.7502	FALSE
cell_332596	-0.0939475	TRUE
cell_332598	-0.218621	TRUE
cell_332599	2.9159	FALSE
cell_332600	0.266608	FALSE
cell_332601	2.76579	FALSE
cell_332602	1.40672	FALSE
cell_332603	0.283242	FALSE
cell_332604	-0.187176	TRUE
cell_332605	-0.399967	TRUE
cell_332606	2.14699	FALSE
cell_332607	1.59811	FALSE
cell_332608	0.234326	FALSE
cell_332610	0.0536993	FALSE
cell_332611	0.537317	FALSE
cell_332612	0.375108	FALSE
cell_332613	2.32845	FALSE
cell_332614	0.695719	FALSE
cell_332615	1.12828	FALSE
cell_332616	0.499021	FALSE
cell_332617	1.89207	FALSE
cell_332618	0.127255	FALSE
cell_332619	0.0593024	FALSE
cell_332620	0.494285	FALSE
cell_332621	0.0246902	FALSE
cell_332622	2.31569	FALSE
cell_332623	-1.21661	TRUE
cell_332624	0.653736	FALSE
cell_332625	0.282295	FALSE
cell_332626	0.865015	FALSE
cell_332628	0.69844	FALSE
cell_332629	0.931346	FALSE
cell_332630	0.516502	FALSE
cell_332632	-0.0116283	TRUE
cell_332634	5.50052	FALSE
cell_332635	-0.0329776	TRUE
cell_332636	3.46372	FALSE
cell_332639	0.504356	FALSE
cell_332640	2.61675	FALSE
cell_332641	-0.135858	TRUE
cell_332642	0.599282	FALSE
cell_332643	0.232615	FALSE
cell_332644	-0.0690302	TRUE
cell_332645	0.720998	FALSE
cell_332646	0.0232133	FALSE
cell_332647	0.445506	FALSE
cell_332648	-1.52813	TRUE
cell_332649	3.70457	FALSE
cell_332650	1.57524	FALSE
cell_332651	-0.00499594	TRUE
cell_332652	2.71183	FALSE
cell_332653	-0.630239	TRUE
cell_332654	0.191334	FALSE
cell_332655	0.582792	FALSE
cell_332656	1.17307	FALSE
cell_332657	0.529734	FALSE
cell_332659	0.687956	FALSE
cell_332661	2.97585	FALSE
cell_332662	3.21405	FALSE
cell_332663	2.70399	FALSE
cell_332664	0.214035	FALSE
cell_332665	-0.058375	TRUE
cell_332666	0.39859	FALSE
cell_332667	0.263136	FALSE
cell_332669	0.477056	FALSE
cell_332671	0.140074	FALSE
cell_332672	-0.0452118	TRUE
cell_332673	2.77461	FALSE
cell_332674	1.31773	FALSE
cell_332675	0.687063	FALSE
cell_332677	0.766798	FALSE
cell_332678	0.113914	FALSE
cell_332679	0.47545	FALSE
cell_332680	0.507875	FALSE
cell_332681	0.886592	FALSE
cell_332682	0.360713	FALSE
cell_332684	0.550001	FALSE
cell_332685	-0.430558	TRUE
cell_332687	0.882163	FALSE
cell_332688	-0.226269	TRUE
cell_332689	-0.563315	TRUE
cell_332690	0.285178	FALSE
cell_332691	0.655415	FALSE
cell_332693	1.28364	FALSE
cell_332694	2.42788	FALSE
cell_332695	0.105216	FALSE
cell_332696	0.315672	FALSE
cell_332697	1.35277	FALSE
cell_332698	0.190074	FALSE
cell_332699	0.147388	FALSE
cell_332700	1.10022	FALSE
cell_332702	3.48763	FALSE
cell_332704	2.07941	FALSE
cell_332705	0.141582	FALSE
cell_332706	0.830147	FALSE
cell_332707	2.87126	FALSE
cell_332708	-0.0168263	TRUE
cell_332709	-0.664366	TRUE
cell_332710	0.213241	FALSE
cell_332712	-0.224776	TRUE
cell_332713	1.46861	FALSE
cell_332714	0.340983	FALSE
cell_332715	0.682586	FALSE
cell_332716	-0.0159686	TRUE
cell_332717	0.809584	FALSE
cell_332718	0.111333	FALSE
cell_332720	-0.0240957	TRUE
cell_332721	0.357861	FALSE
cell_332723	2.67951	FALSE
cell_332724	3.64749	FALSE
cell_332725	2.38859	FALSE
cell_332726	2.19634	FALSE
cell_332727	-0.156917	TRUE
cell_332729	1.75643	FALSE
cell_332730	0.369241	FALSE
cell_332731	2.59511	FALSE
cell_332732	0.242502	FALSE
cell_332733	1.03245	FALSE
cell_332734	2.87569	FALSE
cell_332735	1.38436	FALSE
cell_332738	0.609264	FALSE
cell_332740	-0.117645	TRUE
cell_332741	-0.828835	TRUE
cell_332743	1.8295	FALSE
cell_332744	0.117169	FALSE
cell_332745	-0.239984	TRUE
cell_332746	-0.171567	TRUE
cell_332748	0.304743	FALSE
cell_332749	0.75466	FALSE
cell_332750	0.495355	FALSE
cell_332751	0.224986	FALSE
cell_332752	-0.0171018	TRUE
cell_332753	0.220781	FALSE
cell_332755	0.456382	FALSE
cell_332757	0.329116	FALSE
cell_332758	-0.207207	TRUE
cell_332759	0.0860112	FALSE
cell_332760	1.13277	FALSE
cell_332762	0.456939	FALSE
cell_332763	0.496956	FALSE
cell_332764	0.568842	FALSE
cell_332765	0.0336978	FALSE
cell_332766	-0.635908	TRUE
cell_332768	0.327913	FALSE
cell_332769	5.81876	FALSE
cell_332771	0.0213922	FALSE
cell_332772	-0.092782	TRUE
cell_332773	-0.540468	TRUE
cell_332774	1.25073	FALSE
cell_332775	0.0297067	FALSE
cell_332776	0.338423	FALSE
cell_332777	1.88732	FALSE
cell_332778	-0.126957	TRUE
cell_332779	0.289776	FALSE
cell_332780	1.83616	FALSE
cell_332781	-0.031347	TRUE
cell_332782	5.42663	FALSE
cell_332783	3.80191	FALSE
cell_332784	1.80237	FALSE
cell_332785	0.927206	FALSE
cell_332787	0.00136614	FALSE
cell_332789	-0.009853	TRUE
cell_332790	0.664911	FALSE
cell_332791	3.16472	FALSE
cell_332793	0.366572	FALSE
cell_332794	0.185887	FALSE
cell_332795	-0.266474	TRUE
cell_332796	0.978746	FALSE
cell_332797	-0.289764	TRUE
cell_332798	-0.901746	TRUE
cell_332799	0.684766	FALSE
cell_332800	3.29166	FALSE
cell_332801	0.115723	FALSE
cell_332802	-0.679647	TRUE
cell_332803	0.255093	FALSE
cell_332805	0.464584	FALSE
cell_332806	0.323965	FALSE
cell_332807	2.32514	FALSE
cell_332808	0.462544	FALSE
cell_332809	-1.12027	TRUE
cell_332810	2.12628	FALSE
cell_332811	0.684133	FALSE
cell_332812	0.548012	FALSE
cell_332813	0.256125	FALSE
cell_332814	0.235434	FALSE
cell_332815	0.11311	FALSE
cell_332817	0.8041	FALSE
cell_332818	0.985766	FALSE
cell_332819	-1.33314	TRUE
cell_332820	-0.0757473	TRUE
cell_332821	0.581564	FALSE
cell_332822	0.0679243	FALSE
cell_332823	0.306732	FALSE
cell_332824	0.426002	FALSE
cell_332825	0.484982	FALSE
cell_332827	-0.250839	TRUE
cell_332828	0.564135	FALSE
cell_332829	-0.233489	TRUE
cell_332830	1.68346	FALSE
cell_332831	2.32641	FALSE
cell_332833	0.194599	FALSE
cell_332834	1.57325	FALSE
cell_332835	0.449561	FALSE
cell_332836	0.140439	FALSE
cell_332837	0.47231	FALSE
cell_332838	0.338771	FALSE
cell_332839	-0.480713	TRUE
cell_332840	-0.44125	TRUE
cell_332841	1.41902	FALSE
cell_332842	2.68498	FALSE
cell_332845	-0.032627	TRUE
cell_332846	2.31667	FALSE
cell_332848	-0.0239321	TRUE
cell_332849	2.97814	FALSE
cell_332850	0.258903	FALSE
cell_332851	0.207021	FALSE
cell_332852	-0.427752	TRUE
cell_332853	0.183982	FALSE
cell_332854	0.0538967	FALSE
cell_332855	2.70222	FALSE
cell_332856	0.125723	FALSE
cell_332857	0.637366	FALSE
cell_332859	0.62917	FALSE
cell_332860	0.42378	FALSE
cell_332861	1.20287	FALSE
cell_332862	-0.158517	TRUE
cell_332863	0.458542	FALSE
cell_332864	3.80416	FALSE
cell_332865	0.313498	FALSE
cell_332866	0.257669	FALSE
cell_332867	0.632856	FALSE
cell_332868	-0.180629	TRUE
cell_332869	-0.377381	TRUE
cell_332870	0.645106	FALSE
cell_332871	0.389101	FALSE
cell_332872	5.13413	FALSE
cell_332873	1.02583	FALSE
cell_332876	0.605597	FALSE
cell_332877	2.91085	FALSE
cell_332878	0.696507	FALSE
cell_332879	0.417267	FALSE
cell_332880	0.210463	FALSE
cell_332881	0.249634	FALSE
cell_332882	1.62826	FALSE
cell_332883	0.598743	FALSE
cell_332884	0.831803	FALSE
cell_332885	0.17119	FALSE
cell_332887	-0.396728	TRUE
cell_332888	3.145	FALSE
cell_332890	0.0794765	FALSE
cell_332891	0.0326865	FALSE
cell_332893	1.63084	FALSE
cell_332894	0.823138	FALSE
cell_332895	-0.0958633	TRUE
cell_332896	2.47815	FALSE
cell_332897	0.0404397	FALSE
cell_332898	0.280726	FALSE
cell_332899	0.431669	FALSE
cell_332901	0.326379	FALSE
cell_332902	0.0182966	FALSE
cell_332905	0.930661	FALSE
cell_332906	0.54543	FALSE
cell_332907	0.539101	FALSE
cell_332908	1.2523	FALSE
cell_332910	-2.35088	TRUE
cell_332911	1.31248	FALSE
cell_332912	0.12386	FALSE
cell_332913	0.486887	FALSE
cell_332914	0.0744173	FALSE
cell_332915	0.605138	FALSE
cell_332916	0.440032	FALSE
cell_332917	1.20502	FALSE
cell_332918	-1.42056	TRUE
cell_332919	0.133182	FALSE
cell_332920	0.981327	FALSE
cell_332921	0.266597	FALSE
cell_332922	0.0142808	FALSE
cell_332923	1.26199	FALSE
cell_332924	0.0760902	FALSE
cell_332925	0.261492	FALSE
cell_332926	0.529108	FALSE
cell_332927	0.16338	FALSE
cell_332928	0.149812	FALSE
cell_332929	0.78017	FALSE
cell_332931	-0.795239	TRUE
cell_332932	-0.287025	TRUE
cell_332933	0.141749	FALSE
cell_332935	2.80756	FALSE
cell_332937	0.242828	FALSE
cell_332938	0.780844	FALSE
cell_332939	-0.0907673	TRUE
cell_332941	0.623995	FALSE
cell_332942	0.697635	FALSE
cell_332944	2.86623	FALSE
cell_332945	0.404055	FALSE
cell_332946	0.891373	FALSE
cell_332947	0.253463	FALSE
cell_332948	0.499233	FALSE
cell_332950	0.672555	FALSE
cell_332951	-0.0604259	TRUE
cell_332952	1.01539	FALSE
cell_332953	0.392022	FALSE
cell_332954	-0.312328	TRUE
cell_332955	1.20682	FALSE
cell_332956	-0.0827599	TRUE
cell_332957	0.119311	FALSE
cell_332958	0.384657	FALSE
cell_332959	0.431305	FALSE
cell_332960	1.27929	FALSE
cell_332961	0.324087	FALSE
cell_332963	0.474024	FALSE
cell_332964	0.219703	FALSE
cell_332965	1.78268	FALSE
cell_332966	0.558838	FALSE
cell_332968	0.277648	FALSE
cell_332969	0.496102	FALSE
cell_332970	5.3643	FALSE
cell_332971	1.70596	FALSE
cell_332974	0.364587	FALSE
cell_332975	0.332543	FALSE
cell_332976	1.61888	FALSE
cell_332977	1.63431	FALSE
cell_332979	2.07341	FALSE
cell_332981	-0.398638	TRUE
cell_332982	0.296697	FALSE
cell_332983	0.349323	FALSE
cell_332984	1.83204	FALSE
cell_332985	0.368259	FALSE
cell_332986	0.792385	FALSE
cell_332987	0.499906	FALSE
cell_332988	0.490011	FALSE
cell_332990	0.225288	FALSE
cell_332991	0.491948	FALSE
cell_332992	0.185788	FALSE
cell_332993	2.48101	FALSE
cell_332995	0.332613	FALSE
cell_332996	0.208555	FALSE
cell_332997	0.0427213	FALSE
cell_332999	4.49556	FALSE
cell_333000	0.05277	FALSE
cell_333001	1.25538	FALSE
cell_333002	0.040959	FALSE
cell_333003	0.44067	FALSE
cell_333005	6.39016	FALSE
cell_333006	-0.0307764	TRUE
cell_333008	1.33531	FALSE
cell_333009	0.788604	FALSE
cell_333010	0.511245	FALSE
cell_333011	0.629005	FALSE
cell_333014	-0.087305	TRUE
cell_333015	0.0335338	FALSE
cell_333016	1.20444	FALSE
cell_333017	0.400448	FALSE
cell_333018	-0.184934	TRUE
cell_333022	2.66808	FALSE
cell_333024	0.723204	FALSE
cell_333025	5.13629	FALSE
cell_333026	-0.124056	TRUE
cell_333028	0.984875	FALSE
cell_333029	3.94702	FALSE
cell_333030	0.426358	FALSE
cell_333031	-0.128359	TRUE
cell_333032	2.74686	FALSE
cell_333033	-0.119025	TRUE
cell_333034	5.53911	FALSE
cell_333035	-0.278952	TRUE
cell_333036	0.275316	FALSE
cell_333037	0.066394	FALSE
cell_333038	0.451424	FALSE
cell_333039	0.506835	FALSE
cell_333040	-1.13746	TRUE
cell_333041	1.04949	FALSE
cell_333042	0.529594	FALSE
cell_333043	1.0539	FALSE
cell_333044	0.288053	FALSE
cell_333045	2.4801	FALSE
cell_333046	0.6749	FALSE
cell_333047	0.0267091	FALSE
cell_333048	0.326171	FALSE
cell_333049	-0.0824059	TRUE
cell_333050	1.32755	FALSE
cell_333051	-0.078567	TRUE
cell_333053	-0.387437	TRUE
cell_333054	0.837789	FALSE
cell_333056	0.268196	FALSE
cell_333057	0.197359	FALSE
cell_333058	-0.0902454	TRUE
cell_333059	0.859026	FALSE
cell_333060	0.221073	FALSE
cell_333061	3.11389	FALSE
cell_333062	0.449443	FALSE
cell_333064	0.745885	FALSE
cell_333067	0.579524	FALSE
cell_333071	1.07828	FALSE
cell_333072	1.49105	FALSE
cell_333073	0.00273359	FALSE
cell_333074	2.74728	FALSE
cell_333075	2.55474	FALSE
cell_333076	-0.338268	TRUE
cell_333077	0.163521	FALSE
cell_333078	0.44156	FALSE
cell_333079	3.82563	FALSE
cell_333080	0.246748	FALSE
cell_333081	0.891988	FALSE
cell_333082	0.0711006	FALSE
cell_333083	2.35189	FALSE
cell_333084	0.376975	FALSE
cell_333086	0.326261	FALSE
cell_333087	0.922549	FALSE
cell_333089	-0.209924	TRUE
cell_333091	0.560545	FALSE
cell_333092	2.34765	FALSE
cell_333093	2.53618	FALSE
cell_333094	0.334309	FALSE
cell_333095	1.99878	FALSE
cell_333096	5.61543	FALSE
cell_333097	0.691642	FALSE
cell_333098	2.81487	FALSE
cell_333099	2.78405	FALSE
cell_333100	0.0294441	FALSE
cell_333101	3.65813	FALSE
cell_333102	0.841271	FALSE
cell_333103	5.76322	FALSE
cell_333104	0.812429	FALSE
cell_333105	1.66452	FALSE
cell_333106	0.262653	FALSE
cell_333107	-0.030641	TRUE
cell_333108	0.190551	FALSE
cell_333109	0.297397	FALSE
cell_333110	2.14601	FALSE
cell_333111	-0.41896	TRUE
cell_333112	0.269582	FALSE
cell_333114	0.832956	FALSE
cell_333115	-0.315991	TRUE
cell_333116	-4.29601	TRUE
cell_333118	0.117829	FALSE
cell_333119	2.23369	FALSE
cell_333120	1.91116	FALSE
cell_333121	1.71687	FALSE
cell_333122	1.22667	FALSE
cell_333123	-0.528762	TRUE
cell_333125	0.331756	FALSE
cell_333126	5.13411	FALSE
cell_333127	0.784443	FALSE
cell_333128	0.24297	FALSE
cell_333129	-0.517708	TRUE
cell_333130	2.34529	FALSE
cell_333131	0.872325	FALSE
cell_333133	0.557328	FALSE
cell_333135	0.611628	FALSE
cell_333136	0.17228	FALSE
cell_333137	1.62156	FALSE
cell_333138	0.0486577	FALSE
cell_333139	-0.0157055	TRUE
cell_333140	0.402019	FALSE
cell_333141	0.90621	FALSE
cell_333144	-0.264761	TRUE
cell_333146	0.675605	FALSE
cell_333147	0.477032	FALSE
cell_333148	0.810037	FALSE
cell_333149	3.10565	FALSE
cell_333151	0.681882	FALSE
cell_333152	2.73155	FALSE
cell_333153	1.63656	FALSE
cell_333155	2.375	FALSE
cell_333156	0.770548	FALSE
cell_333157	0.525207	FALSE
cell_333158	0.982222	FALSE
cell_333159	2.07212	FALSE
cell_333160	0.293949	FALSE
cell_333161	0.261736	FALSE
cell_333162	0.717678	FALSE
cell_333163	1.40226	FALSE
cell_333164	1.99938	FALSE
cell_333165	3.78886	FALSE
cell_333166	-0.00753808	TRUE
cell_333167	-0.203347	TRUE
cell_333168	0.889654	FALSE
cell_333169	0.0950189	FALSE
cell_333170	0.763781	FALSE
cell_333171	0.987276	FALSE
cell_333174	0.313708	FALSE
cell_333175	-0.0235606	TRUE
cell_333177	0.219515	FALSE
cell_333178	0.373474	FALSE
cell_333180	-0.00791323	TRUE
cell_333182	0.276708	FALSE
cell_333183	-0.084205	TRUE
cell_333184	1.12798	FALSE
cell_333185	0.390562	FALSE
cell_333186	1.14607	FALSE
cell_333187	0.630711	FALSE
cell_333188	0.633478	FALSE
cell_333189	0.362676	FALSE
cell_333191	0.40601	FALSE
cell_333192	-0.867701	TRUE
cell_333193	1.78846	FALSE
cell_333194	0.701323	FALSE
cell_333195	0.0843166	FALSE
cell_333196	-0.193254	TRUE
cell_333197	0.312133	FALSE
cell_333198	0.176645	FALSE
cell_333199	0.11879	FALSE
cell_333201	0.28659	FALSE
cell_333202	0.840159	FALSE
cell_333203	0.187016	FALSE
cell_333204	0.14751	FALSE
cell_333205	0.787804	FALSE
cell_333206	0.762735	FALSE
cell_333207	3.12469	FALSE
cell_333208	-2.5488	TRUE
cell_333209	2.47209	FALSE
cell_333210	0.410552	FALSE
cell_333211	5.88001	FALSE
cell_333213	-0.00127161	TRUE
cell_333214	0.430878	FALSE
cell_333215	0.104675	FALSE
cell_333216	2.08951	FALSE
cell_333217	0.065807	FALSE
cell_333218	0.0254309	FALSE
cell_333219	0.725855	FALSE
cell_333220	1.57729	FALSE
cell_333221	-0.248853	TRUE
cell_333222	1.43291	FALSE
cell_333223	0.0658796	FALSE
cell_333224	1.1411	FALSE
cell_333225	1.5784	FALSE
cell_333228	0.682473	FALSE
cell_333230	0.20132	FALSE
cell_333231	-0.140592	TRUE
cell_333232	2.76201	FALSE
cell_333233	1.07264	FALSE
cell_333234	2.29519	FALSE
cell_333235	0.388325	FALSE
cell_333236	1.80839	FALSE
cell_333237	0.556324	FALSE
cell_333238	0.393977	FALSE
cell_333239	0.276784	FALSE
cell_333240	1.46815	FALSE
cell_333241	4.65455	FALSE
cell_333242	0.642687	FALSE
cell_333243	1.27654	FALSE
cell_333244	0.194676	FALSE
cell_333245	-0.171921	TRUE
cell_333246	0.0112865	FALSE
cell_333247	0.294965	FALSE
cell_333248	1.88758	FALSE
cell_333249	-0.596887	TRUE
cell_333250	-0.0549189	TRUE
cell_333251	0.556542	FALSE
cell_333252	0.760455	FALSE
cell_333253	0.630601	FALSE
cell_333254	0.253435	FALSE
cell_333255	0.407234	FALSE
cell_333256	1.32484	FALSE
cell_333257	0.209488	FALSE
cell_333258	0.533059	FALSE
cell_333260	0.351795	FALSE
cell_333262	-0.470533	TRUE
cell_333263	0.773788	FALSE
cell_333264	-0.103057	TRUE
cell_333265	-0.0182396	TRUE
cell_333266	0.350385	FALSE
cell_333267	0.557833	FALSE
cell_333268	-0.689429	TRUE
cell_333269	0.524224	FALSE
cell_333270	0.0663619	FALSE
cell_333271	1.19635	FALSE
cell_333272	5.3427	FALSE
cell_333273	2.21458	FALSE
cell_333274	0.149478	FALSE
cell_333275	-1.72679	TRUE
cell_333276	1.60952	FALSE
cell_333277	0.01589	FALSE
cell_333278	2.0649	FALSE
cell_333279	0.00220698	FALSE
cell_333280	5.53055	FALSE
cell_333281	0.451482	FALSE
cell_333282	-0.56054	TRUE
cell_333283	0.686565	FALSE
cell_333284	0.351211	FALSE
cell_333285	-0.665124	TRUE
cell_333286	0.641228	FALSE
cell_333287	0.224097	FALSE
cell_333289	0.188408	FALSE
cell_333290	1.04082	FALSE
cell_333291	0.0564199	FALSE
cell_333293	4.22262	FALSE
cell_333294	0.22913	FALSE
cell_333295	-0.177507	TRUE
cell_333296	0.462656	FALSE
cell_333297	0.171607	FALSE
cell_333298	1.19306	FALSE
cell_333299	6.03833	FALSE
cell_333300	0.558015	FALSE
cell_333301	0.441226	FALSE
cell_333303	5.15715	FALSE
cell_333305	1.85067	FALSE
cell_333306	0.214937	FALSE
cell_333307	0.349236	FALSE
cell_333308	-0.21614	TRUE
cell_333309	-0.107712	TRUE
cell_333310	0.598772	FALSE
cell_333313	2.59435	FALSE
cell_333314	2.31736	FALSE
cell_333315	0.112581	FALSE
cell_333316	0.217712	FALSE
cell_333317	0.318202	FALSE
cell_333318	-0.0853899	TRUE
cell_333319	1.17059	FALSE
cell_333320	2.01927	FALSE
cell_333321	5.4897	FALSE
cell_333322	0.311145	FALSE
cell_333323	0.204899	FALSE
cell_333324	0.284758	FALSE
cell_333325	0.265236	FALSE
cell_333327	-0.219473	TRUE
cell_333328	1.23963	FALSE
cell_333329	0.363319	FALSE
cell_333331	2.9119	FALSE
cell_333332	1.0688	FALSE
cell_333333	-1.00358	TRUE
cell_333336	2.45517	FALSE
cell_333337	-0.0416361	TRUE
cell_333338	-0.0656908	TRUE
cell_333339	-0.275974	TRUE
cell_333340	0.118852	FALSE
cell_333341	0.334221	FALSE
cell_333343	0.284903	FALSE
cell_333344	2.21544	FALSE
cell_333345	2.60111	FALSE
cell_333346	1.39418	FALSE
cell_333347	4.53764	FALSE
cell_333348	4.09408	FALSE
cell_333349	2.67011	FALSE
cell_333350	2.40309	FALSE
cell_333353	-0.358392	TRUE
cell_333354	-0.0535152	TRUE
cell_333355	2.81149	FALSE
cell_333356	0.288098	FALSE
cell_333358	-0.119735	TRUE
cell_333361	0.491152	FALSE
cell_333362	0.429782	FALSE
cell_333363	0.336054	FALSE
cell_333364	2.26245	FALSE
cell_333365	0.610849	FALSE
cell_333366	0.204825	FALSE
cell_333367	0.393491	FALSE
cell_333368	0.822179	FALSE
cell_333369	0.523265	FALSE
cell_333371	0.542243	FALSE
cell_333372	2.31252	FALSE
cell_333374	0.104576	FALSE
cell_333375	-1.81502	TRUE
cell_333377	0.233185	FALSE
cell_333378	0.166161	FALSE
cell_333379	0.550968	FALSE
cell_333380	3.21145	FALSE
cell_333382	0.0948736	FALSE
cell_333383	0.0861225	FALSE
cell_333384	0.215278	FALSE
cell_333385	1.76319	FALSE
cell_333386	0.745302	FALSE
cell_333387	1.85176	FALSE
cell_333388	0.408901	FALSE
cell_333390	-0.368441	TRUE
cell_333391	0.7779	FALSE
cell_333393	0.0367411	FALSE
cell_333394	0.631191	FALSE
cell_333395	2.24508	FALSE
cell_333396	-0.186507	TRUE
cell_333397	0.286781	FALSE
cell_333398	2.72566	FALSE
cell_333400	0.523614	FALSE
cell_333401	0.324785	FALSE
cell_333402	0.443168	FALSE
cell_333404	0.171824	FALSE
cell_333406	0.419267	FALSE
cell_333407	0.70015	FALSE
cell_333409	-0.0927897	TRUE
cell_333412	-0.12081	TRUE
cell_333413	0.0447173	FALSE
cell_333415	0.12667	FALSE
cell_333416	-1.45153	TRUE
cell_333417	5.0769	FALSE
cell_333418	0.901412	FALSE
cell_333419	-0.201559	TRUE
cell_333421	0.177138	FALSE
cell_333422	0.239987	FALSE
cell_333423	0.301345	FALSE
cell_333424	0.00196481	FALSE
cell_333425	0.126466	FALSE
cell_333429	3.2264	FALSE
cell_333430	-0.692408	TRUE
cell_333431	2.68352	FALSE
cell_333432	4.19072	FALSE
cell_333434	0.232121	FALSE
cell_333435	0.232027	FALSE
cell_333436	5.82741	FALSE
cell_333437	0.974971	FALSE
cell_333438	-0.0604759	TRUE
cell_333439	-0.286311	TRUE
cell_333440	-0.0937319	TRUE
cell_333441	1.15057	FALSE
cell_333442	0.435924	FALSE
cell_333443	0.337894	FALSE
cell_333444	0.534184	FALSE
cell_333445	0.594093	FALSE
cell_333446	2.95584	FALSE
cell_333447	0.524036	FALSE
cell_333448	0.410172	FALSE
cell_333450	0.713664	FALSE
cell_333451	0.491247	FALSE
cell_333452	0.165301	FALSE
cell_333453	0.539838	FALSE
cell_333454	2.43251	FALSE
cell_333455	2.71217	FALSE
cell_333456	0.277942	FALSE
cell_333457	1.80744	FALSE
cell_333459	-0.863948	TRUE
cell_333460	0.537233	FALSE
cell_333461	0.0479557	FALSE
cell_333462	0.200185	FALSE
cell_333463	0.0602719	FALSE
cell_333464	2.93964	FALSE
cell_333465	0.0969236	FALSE
cell_333466	0.845915	FALSE
cell_333467	-0.0376775	TRUE
cell_333468	0.425572	FALSE
cell_333469	0.587664	FALSE
cell_333470	-0.00844634	TRUE
cell_333471	-1.53324	TRUE
cell_333472	0.844605	FALSE
cell_333473	0.684057	FALSE
cell_333474	0.226286	FALSE
cell_333475	0.739902	FALSE
cell_333476	0.702659	FALSE
cell_333477	0.407809	FALSE
cell_333478	2.4374	FALSE
cell_333479	0.29885	FALSE
cell_333480	0.423688	FALSE
cell_333481	0.147268	FALSE
cell_333482	1.33078	FALSE
cell_333483	2.03868	FALSE
cell_333485	-0.173326	TRUE
cell_333486	0.763082	FALSE
cell_333487	-0.157836	TRUE
cell_333488	2.88441	FALSE
cell_333490	-1.02471	TRUE
cell_333491	0.445707	FALSE
cell_333492	0.180629	FALSE
cell_333493	0.583322	FALSE
cell_333495	-0.0980595	TRUE
cell_333496	-0.0515017	TRUE
cell_333497	-0.254413	TRUE
cell_333498	0.271614	FALSE
cell_333499	-0.211771	TRUE
cell_333500	0.859206	FALSE
cell_333501	-1.15272	TRUE
cell_333503	1.83485	FALSE
cell_333504	0.262545	FALSE
cell_333505	-0.101403	TRUE
cell_333506	-0.121634	TRUE
cell_333507	0.456696	FALSE
cell_333508	0.264414	FALSE
cell_333509	4.86949	FALSE
cell_333510	0.306167	FALSE
cell_333511	0.590848	FALSE
cell_333512	2.34755	FALSE
cell_333513	0.230163	FALSE
cell_333514	2.27217	FALSE
cell_333515	1.73852	FALSE
cell_333516	1.29987	FALSE
cell_333518	0.930728	FALSE
cell_333519	1.73762	FALSE
cell_333520	0.40102	FALSE
cell_333522	2.0059	FALSE
cell_333524	1.01586	FALSE
cell_333525	0.811125	FALSE
cell_333526	2.89223	FALSE
cell_333528	-1.57336	TRUE
cell_333529	-0.100123	TRUE
cell_333530	4.03528	FALSE
cell_333531	2.88078	FALSE
cell_333532	0.0744353	FALSE
cell_333533	0.737128	FALSE
cell_333534	1.66017	FALSE
cell_333535	0.228603	FALSE
cell_333536	0.909899	FALSE
cell_333537	0.228191	FALSE
cell_333538	0.0559083	FALSE
cell_333539	5.67449	FALSE
cell_333540	-0.139243	TRUE
cell_333541	1.04751	FALSE
cell_333543	-0.0397131	TRUE
cell_333546	1.91356	FALSE
cell_333547	5.31388	FALSE
cell_333549	0.203376	FALSE
cell_333550	-0.431602	TRUE
cell_333551	-0.00668836	TRUE
cell_333552	0.573469	FALSE
cell_333553	0.879379	FALSE
cell_333554	1.17226	FALSE
cell_333555	-0.936153	TRUE
cell_333556	1.06382	FALSE
cell_333557	0.514735	FALSE
cell_333558	6.06865	FALSE
cell_333559	-0.660566	TRUE
cell_333561	2.586	FALSE
cell_333562	0.058763	FALSE
cell_333563	0.411968	FALSE
cell_333564	1.2507	FALSE
cell_333565	2.47095	FALSE
cell_333566	0.22618	FALSE
cell_333567	0.416519	FALSE
cell_333568	0.594299	FALSE
cell_333569	0.295857	FALSE
cell_333570	-0.129533	TRUE
cell_333571	0.107672	FALSE
cell_333572	0.0263768	FALSE
cell_333573	0.267679	FALSE
cell_333574	0.582025	FALSE
cell_333575	0.345749	FALSE
cell_333576	0.6759	FALSE
cell_333577	1.25355	FALSE
cell_333578	0.0523734	FALSE
cell_333579	1.42781	FALSE
cell_333580	0.482803	FALSE
cell_333581	0.902495	FALSE
cell_333582	3.37756	FALSE
cell_333583	3.42276	FALSE
cell_333584	0.147036	FALSE
cell_333585	0.521708	FALSE
cell_333586	2.6245	FALSE
cell_333587	-0.153612	TRUE
cell_333588	0.371922	FALSE
cell_333590	3.06189	FALSE
cell_333591	0.544444	FALSE
cell_333592	0.260121	FALSE
cell_333593	0.532518	FALSE
cell_333594	1.06491	FALSE
cell_333595	2.85371	FALSE
cell_333598	-0.026052	TRUE
cell_333599	2.39626	FALSE
cell_333600	-0.00748777	TRUE
cell_333601	1.4042	FALSE
cell_333602	0.448901	FALSE
cell_333604	1.43098	FALSE
cell_333605	2.70378	FALSE
cell_333606	0.217658	FALSE
cell_333607	-0.338659	TRUE
cell_333609	0.587425	FALSE
cell_333610	0.139217	FALSE
cell_333611	5.16952	FALSE
cell_333612	-1.42904	TRUE
cell_333614	0.116237	FALSE
cell_333615	0.0748814	FALSE
cell_333617	5.70891	FALSE
cell_333618	0.648361	FALSE
cell_333619	1.43658	FALSE
cell_333621	0.128321	FALSE
cell_333622	0.867341	FALSE
cell_333623	3.23267	FALSE
cell_333625	0.12249	FALSE
cell_333626	0.304247	FALSE
cell_333627	-0.288757	TRUE
cell_333628	0.396296	FALSE
cell_333629	0.284315	FALSE
cell_333630	0.424061	FALSE
cell_333631	0.885351	FALSE
cell_333632	-0.835527	TRUE
cell_333633	0.63602	FALSE
cell_333634	3.09418	FALSE
cell_333635	5.5189	FALSE
cell_333637	5.48132	FALSE
cell_333638	0.195177	FALSE
cell_333639	2.69131	FALSE
cell_333640	-0.0550663	TRUE
cell_333641	0.420455	FALSE
cell_333642	1.25934	FALSE
cell_333644	5.26548	FALSE
cell_333645	0.362778	FALSE
cell_333646	0.239308	FALSE
cell_333647	-0.180712	TRUE
cell_333648	0.398455	FALSE
cell_333649	2.89764	FALSE
cell_333650	0.348851	FALSE
cell_333652	0.864901	FALSE
cell_333653	1.31093	FALSE
cell_333655	2.54518	FALSE
cell_333656	1.25286	FALSE
cell_333657	0.114079	FALSE
cell_333658	0.386292	FALSE
cell_333659	0.295542	FALSE
cell_333660	0.35006	FALSE
cell_333661	-0.0278906	TRUE
cell_333662	0.302665	FALSE
cell_333663	-0.0562569	TRUE
cell_333664	0.0113201	FALSE
cell_333665	0.369878	FALSE
cell_333666	1.5856	FALSE
cell_333669	-0.0310301	TRUE
cell_333670	2.12908	FALSE
cell_333671	2.58829	FALSE
cell_333672	1.02213	FALSE
cell_333673	0.42838	FALSE
cell_333674	-0.078923	TRUE
cell_333675	0.0773616	FALSE
cell_333676	6.07549	FALSE
cell_333677	0.332822	FALSE
cell_333678	0.392187	FALSE
cell_333680	-0.00367534	TRUE
cell_333681	1.61336	FALSE
cell_333682	-0.00696397	TRUE
cell_333684	0.0595011	FALSE
cell_333686	1.36093	FALSE
cell_333687	0.193627	FALSE
cell_333688	-0.269239	TRUE
cell_333689	0.00494337	FALSE
cell_333690	0.345596	FALSE
cell_333691	0.398057	FALSE
cell_333692	0.295503	FALSE
cell_333694	0.117806	FALSE
cell_333695	0.231694	FALSE
cell_333696	-1.76757	TRUE
cell_333697	0.658742	FALSE
cell_333698	0.495761	FALSE
cell_333699	1.68344	FALSE
cell_333700	1.31977	FALSE
cell_333701	0.386693	FALSE
cell_333702	1.10831	FALSE
cell_333703	0.550034	FALSE
cell_333704	0.795112	FALSE
cell_333705	0.15188	FALSE
cell_333706	5.19383	FALSE
cell_333708	0.0954215	FALSE
cell_333709	0.579963	FALSE
cell_333710	0.0786655	FALSE
cell_333711	0.0552065	FALSE
cell_333712	0.538652	FALSE
cell_333713	1.00367	FALSE
cell_333715	1.81073	FALSE
cell_333716	0.410512	FALSE
cell_333717	-0.252964	TRUE
cell_333718	0.542908	FALSE
cell_333720	0.290156	FALSE
cell_333721	-0.312954	TRUE
cell_333722	2.21703	FALSE
cell_333723	0.432447	FALSE
cell_333724	3.39377	FALSE
cell_333725	1.17017	FALSE
cell_333726	0.25408	FALSE
cell_333727	0.898942	FALSE
cell_333728	1.93934	FALSE
cell_333729	0.895614	FALSE
cell_333730	0.122462	FALSE
cell_333731	0.782147	FALSE
cell_333732	2.79861	FALSE
cell_333733	0.500707	FALSE
cell_333734	0.69915	FALSE
cell_333735	0.51395	FALSE
cell_333736	3.57889	FALSE
cell_333737	0.110384	FALSE
cell_333738	0.0180285	FALSE
cell_333739	3.01046	FALSE
cell_333740	1.16338	FALSE
cell_333741	1.2299	FALSE
cell_333742	0.693186	FALSE
cell_333743	0.40756	FALSE
cell_333744	1.15264	FALSE
cell_333745	0.0225043	FALSE
cell_333746	0.884079	FALSE
cell_333747	0.171655	FALSE
cell_333748	1.05366	FALSE
cell_333749	1.88858	FALSE
cell_333750	0.0890849	FALSE
cell_333752	-0.32827	TRUE
cell_333753	0.918063	FALSE
cell_333755	0.883248	FALSE
cell_333756	-0.012211	TRUE
cell_333758	1.7149	FALSE
cell_333759	1.88432	FALSE
cell_333761	0.0886871	FALSE
cell_333762	0.349754	FALSE
cell_333763	0.435084	FALSE
cell_333764	0.0439644	FALSE
cell_333765	1.11115	FALSE
cell_333766	3.20854	FALSE
cell_333767	1.11579	FALSE
cell_333769	-0.651911	TRUE
cell_333770	-0.130482	TRUE
cell_333771	1.92571	FALSE
cell_333772	0.391792	FALSE
cell_333773	0.440679	FALSE
cell_333774	0.359744	FALSE
cell_333775	-0.188567	TRUE
cell_333777	2.36263	FALSE
cell_333778	0.198082	FALSE
cell_333779	0.0593321	FALSE
cell_333780	0.387818	FALSE
cell_333781	1.41786	FALSE
cell_333782	-0.285355	TRUE
cell_333783	1.21895	FALSE
cell_333784	-0.522291	TRUE
cell_333786	2.1138	FALSE
cell_333787	0.862708	FALSE
cell_333788	2.09412	FALSE
cell_333789	-0.219108	TRUE
cell_333790	0.507157	FALSE
cell_333791	0.107352	FALSE
cell_333792	3.19289	FALSE
cell_333794	0.675674	FALSE
cell_333795	0.18504	FALSE
cell_333796	-0.0244251	TRUE
cell_333798	0.385373	FALSE
cell_333799	-3.45439	TRUE
cell_333800	0.0414671	FALSE
cell_333801	-0.351306	TRUE
cell_333802	1.07129	FALSE
cell_333803	0.469336	FALSE
cell_333804	-0.0715255	TRUE
cell_333805	1.20351	FALSE
cell_333806	0.226293	FALSE
cell_333807	0.421043	FALSE
cell_333808	1.0437	FALSE
cell_333809	1.71444	FALSE
cell_333810	1.93993	FALSE
cell_333811	-0.314328	TRUE
cell_333812	-0.113239	TRUE
cell_333814	-0.398241	TRUE
cell_333815	0.790744	FALSE
cell_333816	2.76925	FALSE
cell_333817	2.03367	FALSE
cell_333818	-0.810834	TRUE
cell_333819	-0.0369588	TRUE
cell_333821	-0.018785	TRUE
cell_333822	0.12381	FALSE
cell_333824	0.138947	FALSE
cell_333825	0.383937	FALSE
cell_333827	0.160429	FALSE
cell_333828	0.00294006	FALSE
cell_333829	0.668937	FALSE
cell_333830	1.06499	FALSE
cell_333831	0.313577	FALSE
cell_333832	0.905961	FALSE
cell_333833	0.395946	FALSE
cell_333834	0.160576	FALSE
cell_333835	0.138851	FALSE
cell_333836	0.730265	FALSE
cell_333837	0.193986	FALSE
cell_333838	-0.172679	TRUE
cell_333839	0.295439	FALSE
cell_333840	0.249611	FALSE
cell_333841	2.01857	FALSE
cell_333842	2.58953	FALSE
cell_333843	0.00860655	FALSE
cell_333846	0.104281	FALSE
cell_333847	0.0295751	FALSE
cell_333848	0.0508528	FALSE
cell_333849	0.385161	FALSE
cell_333850	0.361244	FALSE
cell_333851	0.146934	FALSE
cell_333853	0.763114	FALSE
cell_333854	0.350447	FALSE
cell_333855	0.123308	FALSE
cell_333856	0.575594	FALSE
cell_333857	0.397341	FALSE
cell_333858	0.0249747	FALSE
cell_333859	3.29924	FALSE
cell_333860	3.31889	FALSE
cell_333861	0.748752	FALSE
cell_333863	-0.131167	TRUE
cell_333864	-0.202412	TRUE
cell_333865	0.18085	FALSE
cell_333866	-0.368452	TRUE
cell_333867	-0.930049	TRUE
cell_333868	-0.35571	TRUE
cell_333870	1.87521	FALSE
cell_333871	1.85864	FALSE
cell_333872	-1.55194	TRUE
cell_333873	1.47588	FALSE
cell_333874	-0.307351	TRUE
cell_333876	2.22537	FALSE
cell_333877	-0.209804	TRUE
cell_333878	0.515086	FALSE
cell_333879	-0.224688	TRUE
cell_333880	0.102778	FALSE
cell_333881	-0.0627016	TRUE
cell_333882	0.00391769	FALSE
cell_333883	1.56701	FALSE
cell_333884	0.0714155	FALSE
cell_333887	1.57873	FALSE
cell_333888	2.38241	FALSE
cell_333889	0.659775	FALSE
cell_333890	0.112157	FALSE
cell_333891	1.71234	FALSE
cell_333893	1.88658	FALSE
cell_333894	0.306469	FALSE
cell_333895	-0.304456	TRUE
cell_333896	0.0861301	FALSE
cell_333897	0.713664	FALSE
cell_333899	3.08002	FALSE
cell_333902	2.42767	FALSE
cell_333903	2.53861	FALSE
cell_333904	-0.0574034	TRUE
cell_333905	2.5563	FALSE
cell_333906	-0.019105	TRUE
cell_333907	0.672099	FALSE
cell_333908	-0.000712991	TRUE
cell_333909	0.171153	FALSE
cell_333911	0.268311	FALSE
cell_333913	2.76564	FALSE
cell_333914	-0.2885	TRUE
cell_333915	-0.290615	TRUE
cell_333916	-0.0765591	TRUE
cell_333917	0.207605	FALSE
cell_333920	0.347316	FALSE
cell_333921	3.76527	FALSE
cell_333922	-0.595684	TRUE
cell_333923	0.0230861	FALSE
cell_333924	0.369693	FALSE
cell_333925	3.22643	FALSE
cell_333926	0.0621977	FALSE
cell_333927	0.57787	FALSE
cell_333928	-0.0237206	TRUE
cell_333929	0.343328	FALSE
cell_333931	2.84234	FALSE
cell_333932	0.23103	FALSE
cell_333933	1.4385	FALSE
cell_333934	0.3196	FALSE
cell_333935	0.438912	FALSE
cell_333936	1.34121	FALSE
cell_333939	0.440022	FALSE
cell_333941	-0.101155	TRUE
cell_333942	0.321195	FALSE
cell_333943	0.0671867	FALSE
cell_333944	0.30974	FALSE
cell_333945	0.389729	FALSE
cell_333946	0.402979	FALSE
cell_333947	-0.0402307	TRUE
cell_333948	0.40168	FALSE
cell_333949	-0.377671	TRUE
cell_333950	-0.0713763	TRUE
cell_333951	0.914757	FALSE
cell_333952	0.62582	FALSE
cell_333953	-0.0671139	TRUE
cell_333954	1.31279	FALSE
cell_333955	0.413164	FALSE
cell_333956	2.02468	FALSE
cell_333957	2.6826	FALSE
cell_333959	2.96916	FALSE
cell_333960	0.272994	FALSE
cell_333961	0.476979	FALSE
cell_333962	1.25821	FALSE
cell_333963	1.9855	FALSE
cell_333964	0.0575238	FALSE
cell_333965	0.488879	FALSE
cell_333966	0.183779	FALSE
cell_333967	6.20448	FALSE
cell_333968	1.5671	FALSE
cell_333969	1.58807	FALSE
cell_333970	4.26546	FALSE
cell_333971	1.3374	FALSE
cell_333973	0.167274	FALSE
cell_333974	0.169394	FALSE
cell_333975	0.711463	FALSE
cell_333976	0.141194	FALSE
cell_333977	0.384584	FALSE
cell_333978	1.30755	FALSE
cell_333980	0.151737	FALSE
cell_333981	0.19999	FALSE
cell_333982	2.09814	FALSE
cell_333984	0.605349	FALSE
cell_333985	1.23078	FALSE
cell_333986	1.13061	FALSE
cell_333987	-0.443573	TRUE
cell_333988	0.0592372	FALSE
cell_333989	2.31456	FALSE
cell_333990	2.30619	FALSE
cell_333991	0.101281	FALSE
cell_333992	0.0101457	FALSE
cell_333993	1.49565	FALSE
cell_333994	2.53354	FALSE
cell_333995	0.2758	FALSE
cell_333996	1.20746	FALSE
cell_333997	1.21988	FALSE
cell_333998	1.39713	FALSE
cell_333999	0.370049	FALSE
cell_334000	0.273336	FALSE
cell_334001	2.58885	FALSE
cell_334002	0.29646	FALSE
cell_334003	-0.288786	TRUE
cell_334004	0.32979	FALSE
cell_334005	0.242131	FALSE
cell_334007	1.94899	FALSE
cell_334008	0.21939	FALSE
cell_334009	-0.189001	TRUE
cell_334010	0.563155	FALSE
cell_334011	0.544856	FALSE
cell_334012	-0.133798	TRUE
cell_334013	-0.209957	TRUE
cell_334014	-0.198672	TRUE
cell_334015	1.53101	FALSE
cell_334016	2.0478	FALSE
cell_334018	0.315484	FALSE
cell_334019	1.35913	FALSE
cell_334021	0.230843	FALSE
cell_334024	1.55883	FALSE
cell_334025	0.991582	FALSE
cell_334026	1.39639	FALSE
cell_334027	1.58184	FALSE
cell_334028	0.877245	FALSE
cell_334029	1.29213	FALSE
cell_334030	0.0781364	FALSE
cell_334031	0.252785	FALSE
cell_334033	1.42142	FALSE
cell_334036	3.36304	FALSE
cell_334037	1.56221	FALSE
cell_334038	1.05915	FALSE
cell_334039	-0.0940733	TRUE
cell_334040	0.179713	FALSE
cell_334041	0.496528	FALSE
cell_334042	0.755706	FALSE
cell_334043	2.20361	FALSE
cell_334044	1.54226	FALSE
cell_334045	0.573402	FALSE
cell_334046	2.35036	FALSE
cell_334047	0.130056	FALSE
cell_334048	0.267398	FALSE
cell_334049	0.158298	FALSE
cell_334050	0.673421	FALSE
cell_334051	2.44548	FALSE
cell_334052	2.63125	FALSE
cell_334054	0.0895803	FALSE
cell_334055	5.73163	FALSE
cell_334056	3.08206	FALSE
cell_334058	0.335347	FALSE
cell_334060	0.175164	FALSE
cell_334061	1.46487	FALSE
cell_334063	-0.01465	TRUE
cell_334064	1.02027	FALSE
cell_334065	0.430805	FALSE
cell_334066	1.88769	FALSE
cell_334068	0.950592	FALSE
cell_334070	1.22501	FALSE
cell_334071	0.139759	FALSE
cell_334072	0.71574	FALSE
cell_334073	2.20774	FALSE
cell_334075	0.002002	FALSE
cell_334078	0.461148	FALSE
cell_334079	0.122264	FALSE
cell_334080	-0.00746131	TRUE
cell_334081	-0.709441	TRUE
cell_334082	-0.0256984	TRUE
cell_334083	3.01926	FALSE
cell_334084	2.39174	FALSE
cell_334085	-0.210105	TRUE
cell_334086	0.121483	FALSE
cell_334088	0.430544	FALSE
cell_334089	0.0697288	FALSE
cell_334090	0.985144	FALSE
cell_334091	-0.301892	TRUE
cell_334092	0.0729924	FALSE
cell_334093	0.535444	FALSE
cell_334094	2.03109	FALSE
cell_334095	2.22716	FALSE
cell_334096	-0.114178	TRUE
cell_334097	2.38455	FALSE
cell_334098	1.71005	FALSE
cell_334099	0.911514	FALSE
cell_334100	0.217732	FALSE
cell_334101	-0.0722752	TRUE
cell_334103	1.4446	FALSE
cell_334104	-0.217541	TRUE
cell_334105	0.584452	FALSE
cell_334108	-1.64659	TRUE
cell_334109	-0.0427459	TRUE
cell_334110	2.16711	FALSE
cell_334111	0.651863	FALSE
cell_334112	-0.089571	TRUE
cell_334113	2.06672	FALSE
cell_334114	0.589451	FALSE
cell_334115	-1.24977	TRUE
cell_334116	2.13852	FALSE
cell_334117	1.21294	FALSE
cell_334118	0.701507	FALSE
cell_334121	-0.233632	TRUE
cell_334122	1.98441	FALSE
cell_334123	2.29258	FALSE
cell_334124	-0.227525	TRUE
cell_334125	-0.0884954	TRUE
cell_334126	0.377772	FALSE
cell_334127	1.73177	FALSE
cell_334128	0.512773	FALSE
cell_334129	0.772341	FALSE
cell_334130	0.363362	FALSE
cell_334132	0.0872163	FALSE
cell_334133	0.309375	FALSE
cell_334134	2.43153	FALSE
cell_334135	0.162452	FALSE
cell_334136	-0.0475466	TRUE
cell_334137	0.434804	FALSE
cell_334138	0.250287	FALSE
cell_334139	4.20723	FALSE
cell_334140	0.0222799	FALSE
cell_334141	1.75145	FALSE
cell_334142	0.33089	FALSE
cell_334145	0.391317	FALSE
cell_334146	0.875987	FALSE
cell_334147	0.883091	FALSE
cell_334148	1.00307	FALSE
cell_334149	0.734744	FALSE
cell_334150	0.271611	FALSE
cell_334151	0.571688	FALSE
cell_334152	0.357156	FALSE
cell_334153	-0.0669781	TRUE
cell_334154	0.535968	FALSE
cell_334155	0.731431	FALSE
cell_334157	2.5963	FALSE
cell_334159	2.98073	FALSE
cell_334160	2.40264	FALSE
cell_334161	0.290437	FALSE
cell_334162	5.57609	FALSE
cell_334163	2.12434	FALSE
cell_334164	0.887035	FALSE
cell_334166	0.720129	FALSE
cell_334167	0.433812	FALSE
cell_334168	0.733916	FALSE
cell_334169	-0.371921	TRUE
cell_334170	0.142116	FALSE
cell_334171	0.453772	FALSE
cell_334173	2.97867	FALSE
cell_334174	1.39692	FALSE
cell_334175	0.396168	FALSE
cell_334176	0.949035	FALSE
cell_334177	3.23366	FALSE
cell_334178	1.79214	FALSE
cell_334180	2.222	FALSE
cell_334181	0.758275	FALSE
cell_334182	0.255161	FALSE
cell_334183	0.202612	FALSE
cell_334184	0.0252299	FALSE
cell_334186	0.181672	FALSE
cell_334187	2.03393	FALSE
cell_334188	2.86411	FALSE
cell_334189	0.0762869	FALSE
cell_334190	3.30498	FALSE
cell_334191	-0.217486	TRUE
cell_334192	1.1716	FALSE
cell_334193	0.247719	FALSE
cell_334194	5.73173	FALSE
cell_334195	1.26294	FALSE
cell_334196	-1.53635	TRUE
cell_334197	0.682016	FALSE
cell_334198	2.9434	FALSE
cell_334200	0.203409	FALSE
cell_334201	-0.214415	TRUE
cell_334202	0.567425	FALSE
cell_334203	0.254154	FALSE
cell_334204	1.81778	FALSE
cell_334205	0.324735	FALSE
cell_334206	3.25004	FALSE
cell_334207	4.21423	FALSE
cell_334208	0.706491	FALSE
cell_334210	-1.41076	TRUE
cell_334211	0.0529741	FALSE
cell_334212	0.0626062	FALSE
cell_334214	3.10076	FALSE
cell_334215	0.344287	FALSE
cell_334216	0.0634656	FALSE
cell_334217	-0.337502	TRUE
cell_334218	-0.199504	TRUE
cell_334219	0.422534	FALSE
cell_334221	2.56824	FALSE
cell_334223	-0.113295	TRUE
cell_334224	-0.1615	TRUE
cell_334226	2.26155	FALSE
cell_334227	-0.0113157	TRUE
cell_334228	0.493368	FALSE
cell_334229	0.917863	FALSE
cell_334230	2.66577	FALSE
cell_334231	0.553086	FALSE
cell_334232	-0.204844	TRUE
cell_334233	0.321917	FALSE
cell_334235	0.633223	FALSE
cell_334236	0.521145	FALSE
cell_334237	0.1149	FALSE
cell_334238	0.169251	FALSE
cell_334239	0.0589654	FALSE
cell_334240	3.59034	FALSE
cell_334241	2.33839	FALSE
cell_334242	5.92713	FALSE
cell_334243	-0.0933506	TRUE
cell_334244	2.5515	FALSE
cell_334245	3.64028	FALSE
cell_334246	0.328486	FALSE
cell_334248	-0.667404	TRUE
cell_334249	0.075815	FALSE
cell_334250	-0.018717	TRUE
cell_334251	-0.0653378	TRUE
cell_334252	5.66538	FALSE
cell_334254	-0.0532175	TRUE
cell_334255	-0.360445	TRUE
cell_334257	0.0435513	FALSE
cell_334258	-0.113111	TRUE
cell_334260	-0.138468	TRUE
cell_334261	0.0809979	FALSE
cell_334262	0.446182	FALSE
cell_334264	0.254783	FALSE
cell_334265	-0.138198	TRUE
cell_334266	1.73338	FALSE
cell_334267	0.947487	FALSE
cell_334269	2.55791	FALSE
cell_334270	-0.485809	TRUE
cell_334271	0.0697715	FALSE
cell_334273	0.354666	FALSE
cell_334274	1.35346	FALSE
cell_334275	0.0322436	FALSE
cell_334277	1.44032	FALSE
cell_334278	-0.414321	TRUE
cell_334279	0.681192	FALSE
cell_334280	0.272187	FALSE
cell_334281	4.15352	FALSE
cell_334282	0.354144	FALSE
cell_334283	-0.305772	TRUE
cell_334284	0.738962	FALSE
cell_334286	0.336664	FALSE
cell_334287	0.50236	FALSE
cell_334288	5.544	FALSE
cell_334289	0.275337	FALSE
cell_334290	2.64787	FALSE
cell_334291	0.419709	FALSE
cell_334292	0.350266	FALSE
cell_334294	0.778675	FALSE
cell_334295	2.16585	FALSE
cell_334296	0.569699	FALSE
cell_334297	0.308869	FALSE
cell_334298	5.37965	FALSE
cell_334299	-0.378383	TRUE
cell_334300	-0.455661	TRUE
cell_334301	2.53028	FALSE
cell_334303	0.10075	FALSE
cell_334305	-0.171836	TRUE
cell_334306	2.2063	FALSE
cell_334307	0.515268	FALSE
cell_334308	-0.159125	TRUE
cell_334309	-0.51343	TRUE
cell_334310	4.03282	FALSE
cell_334311	2.40491	FALSE
cell_334312	-0.289066	TRUE
cell_334313	2.51885	FALSE
cell_334314	0.245703	FALSE
cell_334315	0.224807	FALSE
cell_334316	0.210413	FALSE
cell_334317	0.463058	FALSE
cell_334318	1.1047	FALSE
cell_334319	1.65765	FALSE
cell_334320	0.29926	FALSE
cell_334321	-0.833029	TRUE
cell_334322	-0.0156729	TRUE
cell_334323	-0.0690799	TRUE
cell_334324	-0.0519693	TRUE
cell_334325	5.55261	FALSE
cell_334326	0.0245283	FALSE
cell_334327	0.306696	FALSE
cell_334328	0.277602	FALSE
cell_334329	-1.12116	TRUE
cell_334330	0.440047	FALSE
cell_334331	0.248457	FALSE
cell_334332	0.0120986	FALSE
cell_334333	2.44848	FALSE
cell_334334	-0.293689	TRUE
cell_334335	3.53825	FALSE
cell_334336	-0.216753	TRUE
cell_334338	5.98201	FALSE
cell_334339	0.801562	FALSE
cell_334340	1.29591	FALSE
cell_334341	2.36098	FALSE
cell_334342	0.909015	FALSE
cell_334343	0.390161	FALSE
cell_334344	0.263393	FALSE
cell_334345	0.203392	FALSE
cell_334346	4.27118	FALSE
cell_334351	0.0390846	FALSE
cell_334353	2.71714	FALSE
cell_334354	4.70651	FALSE
cell_334355	0.240793	FALSE
cell_334357	0.485934	FALSE
cell_334358	0.16169	FALSE
cell_334359	1.15642	FALSE
cell_334360	0.195601	FALSE
cell_334362	0.790207	FALSE
cell_334363	2.07196	FALSE
cell_334364	0.200014	FALSE
cell_334365	0.150593	FALSE
cell_334366	1.77306	FALSE
cell_334367	-0.49239	TRUE
cell_334368	1.72118	FALSE
cell_334369	1.30405	FALSE
cell_334370	0.479329	FALSE
cell_334371	0.209111	FALSE
cell_334372	0.155945	FALSE
cell_334373	0.914917	FALSE
cell_334374	0.294713	FALSE
cell_334377	0.492364	FALSE
cell_334378	-0.644049	TRUE
cell_334379	0.279178	FALSE
cell_334382	0.546745	FALSE
cell_334383	0.0259597	FALSE
cell_334384	0.5391	FALSE
cell_334385	2.51342	FALSE
cell_334386	0.0103946	FALSE
cell_334388	1.08383	FALSE
cell_334389	0.108259	FALSE
cell_334390	3.42761	FALSE
cell_334391	0.084434	FALSE
cell_334392	0.0821718	FALSE
cell_334393	4.00524	FALSE
cell_334395	-0.102553	TRUE
cell_334396	-0.124238	TRUE
cell_334397	0.381695	FALSE
cell_334398	0.825722	FALSE
cell_334400	3.23264	FALSE
cell_334401	0.497252	FALSE
cell_334402	1.31793	FALSE
cell_334404	1.31925	FALSE
cell_334406	2.01989	FALSE
cell_334407	0.466347	FALSE
cell_334408	0.657372	FALSE
cell_334409	0.167606	FALSE
cell_334410	0.503391	FALSE
cell_334411	0.455197	FALSE
cell_334412	-0.757317	TRUE
cell_334414	0.119136	FALSE
cell_334415	0.340422	FALSE
cell_334416	1.76163	FALSE
cell_334418	0.141061	FALSE
cell_334419	-0.221131	TRUE
cell_334420	0.333875	FALSE
cell_334421	2.04897	FALSE
cell_334423	1.56659	FALSE
cell_334424	1.37602	FALSE
cell_334425	2.89702	FALSE
cell_334426	-0.244593	TRUE
cell_334427	2.17927	FALSE
cell_334429	-0.264905	TRUE
cell_334430	0.585244	FALSE
cell_334431	1.03273	FALSE
cell_334432	0.964197	FALSE
cell_334434	5.68342	FALSE
cell_334435	-0.212056	TRUE
cell_334436	0.7345	FALSE
cell_334437	0.518967	FALSE
cell_334438	2.32372	FALSE
cell_334439	0.492161	FALSE
cell_334440	0.144969	FALSE
cell_334441	5.82828	FALSE
cell_334442	1.61679	FALSE
cell_334443	4.402	FALSE
cell_334444	0.520682	FALSE
cell_334445	0.649846	FALSE
cell_334447	0.0846393	FALSE
cell_334448	0.669876	FALSE
cell_334449	4.69274	FALSE
cell_334450	2.19096	FALSE
cell_334451	0.444252	FALSE
cell_334453	0.080615	FALSE
cell_334456	1.29816	FALSE
cell_334457	0.198288	FALSE
cell_334458	0.454533	FALSE
cell_334459	0.951736	FALSE
cell_334460	1.19572	FALSE
cell_334463	1.61629	FALSE
cell_334464	-0.126178	TRUE
cell_334465	-0.0731705	TRUE
cell_334466	2.27377	FALSE
cell_334467	0.254329	FALSE
cell_334468	0.018275	FALSE
cell_334470	0.589649	FALSE
cell_334471	0.041901	FALSE
cell_334472	-0.167766	TRUE
cell_334473	0.544653	FALSE
cell_334474	-0.707792	TRUE
cell_334475	0.373462	FALSE
cell_334476	0.416984	FALSE
cell_334477	0.290791	FALSE
cell_334478	0.49842	FALSE
cell_334479	-0.127031	TRUE
cell_334480	-0.946891	TRUE
cell_334481	-0.0711517	TRUE
cell_334483	-0.17997	TRUE
cell_334484	-0.174527	TRUE
cell_334486	3.22732	FALSE
cell_334487	-0.0801936	TRUE
cell_334488	-0.17575	TRUE
cell_334489	2.34376	FALSE
cell_334490	3.15145	FALSE
cell_334491	5.88775	FALSE
cell_334493	-0.0429459	TRUE
cell_334494	-2.06312	TRUE
cell_334495	-0.191135	TRUE
cell_334496	0.340051	FALSE
cell_334497	0.381195	FALSE
cell_334498	0.662624	FALSE
cell_334501	0.187383	FALSE
cell_334502	1.49395	FALSE
cell_334503	2.97617	FALSE
cell_334505	0.657593	FALSE
cell_334506	1.48205	FALSE
cell_334507	2.73439	FALSE
cell_334508	5.22677	FALSE
cell_334510	0.733841	FALSE
cell_334511	-0.152193	TRUE
cell_334512	0.226099	FALSE
cell_334513	0.547027	FALSE
cell_334514	2.67034	FALSE
cell_334515	1.2407	FALSE
cell_334518	0.616734	FALSE
cell_334519	3.4202	FALSE
cell_334520	0.257855	FALSE
cell_334521	0.447229	FALSE
cell_334524	0.362641	FALSE
cell_334525	0.511145	FALSE
cell_334526	-0.451437	TRUE
cell_334527	-0.267174	TRUE
cell_334528	0.215085	FALSE
cell_334529	0.729925	FALSE
cell_334530	0.0794257	FALSE
cell_334531	0.132206	FALSE
cell_334533	1.26142	FALSE
cell_334534	0.757963	FALSE
cell_334536	2.14582	FALSE
cell_334537	2.33956	FALSE
cell_334538	0.614942	FALSE
cell_334539	2.23807	FALSE
cell_334540	0.0799164	FALSE
cell_334541	1.8033	FALSE
cell_334542	0.43105	FALSE
cell_334544	0.0832362	FALSE
cell_334545	0.796572	FALSE
cell_334546	3.62461	FALSE
cell_334547	0.472217	FALSE
cell_334549	0.812872	FALSE
cell_334550	1.87775	FALSE
cell_334552	0.197719	FALSE
cell_334553	0.528479	FALSE
cell_334554	0.148922	FALSE
cell_334555	1.15687	FALSE
cell_334556	0.536285	FALSE
cell_334558	-0.169068	TRUE
cell_334559	2.48559	FALSE
cell_334561	-0.154085	TRUE
cell_334562	0.137913	FALSE
cell_334563	1.28255	FALSE
cell_334564	1.22774	FALSE
cell_334565	2.15657	FALSE
cell_334566	0.071125	FALSE
cell_334567	0.0327771	FALSE
cell_334568	0.940199	FALSE
cell_334569	0.94197	FALSE
cell_334571	-0.502473	TRUE
cell_334572	2.0714	FALSE
cell_334573	-2.2599	TRUE
cell_334574	2.29027	FALSE
cell_334575	0.925385	FALSE
cell_334576	0.308217	FALSE
cell_334577	0.318776	FALSE
cell_334578	0.160531	FALSE
cell_334579	0.891385	FALSE
cell_334580	0.192461	FALSE
cell_334581	0.534793	FALSE
cell_334582	0.261763	FALSE
cell_334583	-0.246875	TRUE
cell_334584	0.859531	FALSE
cell_334586	-0.529614	TRUE
cell_334587	-0.122413	TRUE
cell_334588	0.384937	FALSE
cell_334589	0.31434	FALSE
cell_334590	0.578876	FALSE
cell_334592	0.307717	FALSE
cell_334594	0.548283	FALSE
cell_334597	0.211057	FALSE
cell_334598	0.180827	FALSE
cell_334599	0.982451	FALSE
cell_334600	4.06397	FALSE
cell_334601	2.54767	FALSE
cell_334603	2.15864	FALSE
cell_334604	2.34752	FALSE
cell_334605	0.498599	FALSE
cell_334607	0.49639	FALSE
cell_334608	0.632756	FALSE
cell_334609	0.0830724	FALSE
cell_334611	-0.852551	TRUE
cell_334613	0.110876	FALSE
cell_334614	0.00534344	FALSE
cell_334615	0.277077	FALSE
cell_334616	3.60204	FALSE
cell_334617	0.305215	FALSE
cell_334618	2.52265	FALSE
cell_334619	0.869375	FALSE
cell_334622	0.733857	FALSE
cell_334623	0.330169	FALSE
cell_334625	-0.546151	TRUE
cell_334626	4.11239	FALSE
cell_334627	2.85599	FALSE
cell_334628	0.45287	FALSE
cell_334629	-0.0723323	TRUE
cell_334630	3.8666	FALSE
cell_334631	-0.0384445	TRUE
cell_334632	1.19206	FALSE
cell_334633	-0.148592	TRUE
cell_334634	0.258538	FALSE
cell_334635	0.460898	FALSE
cell_334636	1.21744	FALSE
cell_334637	0.163009	FALSE
cell_334641	0.338247	FALSE
cell_334643	-0.251659	TRUE
cell_334644	0.752813	FALSE
cell_334645	0.289429	FALSE
cell_334648	0.428949	FALSE
cell_334649	4.29393	FALSE
cell_334650	-0.285408	TRUE
cell_334651	0.472702	FALSE
cell_334652	0.500228	FALSE
cell_334654	0.0267762	FALSE
cell_334655	2.39316	FALSE
cell_334656	0.27758	FALSE
cell_334657	-0.365134	TRUE
cell_334658	0.9031	FALSE
cell_334659	0.884296	FALSE
cell_334661	0.963433	FALSE
cell_334662	1.40872	FALSE
cell_334663	2.24441	FALSE
cell_334664	0.140127	FALSE
cell_334666	1.44222	FALSE
cell_334667	2.28893	FALSE
cell_334669	2.45224	FALSE
cell_334670	0.135113	FALSE
cell_334671	-0.0842903	TRUE
cell_334672	1.22512	FALSE
cell_334673	0.794584	FALSE
cell_334674	-0.883602	TRUE
cell_334675	1.75989	FALSE
cell_334679	0.288519	FALSE
cell_334680	1.98914	FALSE
cell_334681	0.448555	FALSE
cell_334682	1.64509	FALSE
cell_334683	0.704214	FALSE
cell_334686	0.722517	FALSE
cell_334687	0.965541	FALSE
cell_334688	0.0699631	FALSE
cell_334690	0.263532	FALSE
cell_334691	-0.0250509	TRUE
cell_334692	3.84767	FALSE
cell_334693	0.285672	FALSE
cell_334695	0.830883	FALSE
cell_334696	0.497492	FALSE
cell_334697	0.396939	FALSE
cell_334699	1.27919	FALSE
cell_334701	2.96702	FALSE
cell_334702	-0.338538	TRUE
cell_334703	-1.44292	TRUE
cell_334704	4.93331	FALSE
cell_334706	-0.20769	TRUE
cell_334707	3.30632	FALSE
cell_334708	-0.0992353	TRUE
cell_334709	2.97499	FALSE
cell_334710	0.431872	FALSE
cell_334711	0.102411	FALSE
cell_334712	5.07524	FALSE
cell_334714	0.139196	FALSE
cell_334715	1.2213	FALSE
cell_334716	0.250196	FALSE
cell_334717	0.517677	FALSE
cell_334718	-0.0153903	TRUE
cell_334719	3.22546	FALSE
cell_334720	2.36578	FALSE
cell_334721	3.38303	FALSE
cell_334723	0.13883	FALSE
cell_334724	-0.0365366	TRUE
cell_334725	0.00465763	FALSE
cell_334726	1.0049	FALSE
cell_334727	5.19177	FALSE
cell_334728	-0.231026	TRUE
cell_334729	-0.283011	TRUE
cell_334730	0.48916	FALSE
cell_334731	3.09817	FALSE
cell_334732	1.57556	FALSE
cell_334733	-0.149115	TRUE
cell_334734	-0.05133	TRUE
cell_334736	0.152409	FALSE
cell_334737	0.0346541	FALSE
cell_334738	0.220363	FALSE
cell_334739	-0.280792	TRUE
cell_334741	-0.737982	TRUE
cell_334742	-0.0935361	TRUE
cell_334743	2.65275	FALSE
cell_334745	0.441928	FALSE
cell_334746	0.201088	FALSE
cell_334747	0.494398	FALSE
cell_334749	2.25888	FALSE
cell_334750	0.487365	FALSE
cell_334751	2.31775	FALSE
cell_334753	0.810641	FALSE
cell_334754	-0.0405158	TRUE
cell_334755	2.53327	FALSE
cell_334756	0.651345	FALSE
cell_334757	0.330632	FALSE
cell_334758	0.558235	FALSE
cell_334761	-0.131933	TRUE
cell_334762	-0.140582	TRUE
cell_334763	1.69236	FALSE
cell_334765	1.86766	FALSE
cell_334766	0.113986	FALSE
cell_334768	0.137322	FALSE
cell_334769	0.0669627	FALSE
cell_334770	2.29472	FALSE
cell_334771	0.190072	FALSE
cell_334772	2.37354	FALSE
cell_334773	0.597974	FALSE
cell_334774	0.237863	FALSE
cell_334776	-0.0912518	TRUE
cell_334777	-0.958599	TRUE
cell_334778	0.433958	FALSE
cell_334779	2.49742	FALSE
cell_334780	2.75978	FALSE
cell_334781	0.179267	FALSE
cell_334782	4.06664	FALSE
cell_334784	0.270931	FALSE
cell_334787	1.57146	FALSE
cell_334790	0.777539	FALSE
cell_334792	0.414462	FALSE
cell_334793	1.62193	FALSE
cell_334794	5.46318	FALSE
cell_334795	-0.0413338	TRUE
cell_334796	5.67871	FALSE
cell_334797	0.893303	FALSE
cell_334800	1.63672	FALSE
cell_334801	2.01764	FALSE
cell_334802	-0.120986	TRUE
cell_334803	0.354935	FALSE
cell_334804	0.421388	FALSE
cell_334805	0.203679	FALSE
cell_334806	1.33585	FALSE
cell_334807	0.333971	FALSE
cell_334809	0.29211	FALSE
cell_334810	3.39724	FALSE
cell_334811	-0.250235	TRUE
cell_334812	2.501	FALSE
cell_334813	0.463954	FALSE
cell_334814	-0.656384	TRUE
cell_334815	0.534185	FALSE
cell_334817	3.78737	FALSE
cell_334818	-0.148629	TRUE
cell_334819	0.354154	FALSE
cell_334821	0.175364	FALSE
cell_334822	2.06815	FALSE
cell_334823	1.45627	FALSE
cell_334824	0.757033	FALSE
cell_334826	-0.277216	TRUE
cell_334827	-1.03776	TRUE
cell_334828	2.55406	FALSE
cell_334829	0.451023	FALSE
cell_334830	0.0406725	FALSE
cell_334831	0.129731	FALSE
cell_334832	2.09866	FALSE
cell_334833	1.29927	FALSE
cell_334834	0.0289863	FALSE
cell_334836	0.264919	FALSE
cell_334838	0.212445	FALSE
cell_334839	0.413846	FALSE
cell_334840	0.376599	FALSE
cell_334841	2.01304	FALSE
cell_334842	-0.676798	TRUE
cell_334843	1.5764	FALSE
cell_334844	0.138706	FALSE
cell_334845	1.42513	FALSE
cell_334846	-0.0534782	TRUE
cell_334848	1.54376	FALSE
cell_334849	1.19393	FALSE
cell_334850	0.397766	FALSE
cell_334851	0.204434	FALSE
cell_334852	2.6517	FALSE
cell_334853	0.102065	FALSE
cell_334854	0.488192	FALSE
cell_334856	0.62214	FALSE
cell_334858	0.076618	FALSE
cell_334859	0.503924	FALSE
cell_334860	-0.209552	TRUE
cell_334861	-0.0250015	TRUE
cell_334862	2.46414	FALSE
cell_334863	0.229032	FALSE
cell_334865	3.27655	FALSE
cell_334867	0.371863	FALSE
cell_334868	0.440944	FALSE
cell_334869	2.26849	FALSE
cell_334870	0.295903	FALSE
cell_334872	0.738151	FALSE
cell_334873	-2.01048	TRUE
cell_334874	0.767893	FALSE
cell_334875	1.13834	FALSE
cell_334876	0.103701	FALSE
cell_334877	-0.326701	TRUE
cell_334878	0.277386	FALSE
cell_334879	3.03574	FALSE
cell_334880	1.51957	FALSE
cell_334882	1.95737	FALSE
cell_334883	0.444154	FALSE
cell_334885	0.076676	FALSE
cell_334886	2.13609	FALSE
cell_334888	0.0943009	FALSE
cell_334889	5.62175	FALSE
cell_334890	0.219058	FALSE
cell_334891	0.629227	FALSE
cell_334892	3.34986	FALSE
cell_334894	0.439268	FALSE
cell_334895	1.16711	FALSE
cell_334897	0.52787	FALSE
cell_334898	2.58489	FALSE
cell_334899	-0.589107	TRUE
cell_334901	1.14745	FALSE
cell_334902	0.270354	FALSE
cell_334903	2.37024	FALSE
cell_334904	-0.660959	TRUE
cell_334905	0.336447	FALSE
cell_334906	-0.244394	TRUE
cell_334907	2.47631	FALSE
cell_334908	-0.182125	TRUE
cell_334909	2.94241	FALSE
cell_334910	0.290529	FALSE
cell_334911	0.28535	FALSE
cell_334912	-0.195776	TRUE
cell_334913	0.123347	FALSE
cell_334915	2.40385	FALSE
cell_334916	1.83079	FALSE
cell_334917	2.75361	FALSE
cell_334919	0.412677	FALSE
cell_334920	0.00991702	FALSE
cell_334922	2.10583	FALSE
cell_334923	4.40422	FALSE
cell_334924	1.03675	FALSE
cell_334925	-0.214826	TRUE
cell_334926	-0.251609	TRUE
cell_334927	2.18613	FALSE
cell_334928	0.10191	FALSE
cell_334929	3.45118	FALSE
cell_334930	-0.364957	TRUE
cell_334931	0.0626259	FALSE
cell_334933	0.0197676	FALSE
cell_334934	2.63324	FALSE
cell_334935	0.576779	FALSE
cell_334936	0.224514	FALSE
cell_334937	0.307914	FALSE
cell_334938	0.718599	FALSE
cell_334939	5.30153	FALSE
cell_334940	1.75957	FALSE
cell_334943	-0.196408	TRUE
cell_334944	5.70424	FALSE
cell_334945	0.420054	FALSE
cell_334946	0.949626	FALSE
cell_334947	0.944867	FALSE
cell_334948	1.62015	FALSE
cell_334949	0.627293	FALSE
cell_334950	0.335379	FALSE
cell_334951	0.992051	FALSE
cell_334953	0.468045	FALSE
cell_334954	0.157912	FALSE
cell_334955	0.217774	FALSE
cell_334956	0.0242325	FALSE
cell_334957	0.312825	FALSE
cell_334958	5.78669	FALSE
cell_334959	0.0233915	FALSE
cell_334960	2.75018	FALSE
cell_334962	2.45271	FALSE
cell_334963	4.27782	FALSE
cell_334964	-0.301303	TRUE
cell_334965	0.00824571	FALSE
cell_334966	1.22981	FALSE
cell_334967	2.60128	FALSE
cell_334968	-0.121896	TRUE
cell_334969	0.137382	FALSE
cell_334970	0.501289	FALSE
cell_334971	1.08301	FALSE
cell_334972	0.974459	FALSE
cell_334973	0.329488	FALSE
cell_334974	0.0319365	FALSE
cell_334976	0.854217	FALSE
cell_334977	0.131513	FALSE
cell_334979	0.623367	FALSE
cell_334980	-1.13258	TRUE
cell_334981	-0.280559	TRUE
cell_334982	-0.895774	TRUE
cell_334983	5.67918	FALSE
cell_334984	0.688936	FALSE
cell_334985	1.9756	FALSE
cell_334986	0.153947	FALSE
cell_334987	2.11018	FALSE
cell_334988	-0.0387286	TRUE
cell_334989	-0.217204	TRUE
cell_334990	0.811416	FALSE
cell_334992	2.73934	FALSE
cell_334993	0.304252	FALSE
cell_334994	0.440827	FALSE
cell_334995	0.274128	FALSE
cell_334996	2.75815	FALSE
cell_334997	0.685262	FALSE
cell_334998	5.73902	FALSE
cell_334999	2.23823	FALSE
cell_335000	0.263504	FALSE
cell_335001	1.00488	FALSE
cell_335002	-0.435483	TRUE
cell_335005	1.18988	FALSE
cell_335006	0.456766	FALSE
cell_335007	0.493667	FALSE
cell_335008	0.486069	FALSE
cell_335009	1.16962	FALSE
cell_335010	0.523934	FALSE
cell_335011	0.13286	FALSE
cell_335012	1.6974	FALSE
cell_335013	0.0407734	FALSE
cell_335014	0.651028	FALSE
cell_335015	0.127683	FALSE
cell_335016	-0.59343	TRUE
cell_335017	-0.181454	TRUE
cell_335018	0.737291	FALSE
cell_335019	-1.2602	TRUE
cell_335020	0.170429	FALSE
cell_335021	0.079288	FALSE
cell_335022	0.497154	FALSE
cell_335023	0.172133	FALSE
cell_335024	-0.169704	TRUE
cell_335025	2.5618	FALSE
cell_335027	0.34919	FALSE
cell_335028	1.01018	FALSE
cell_335029	0.628526	FALSE
cell_335030	-1.21501	TRUE
cell_335031	0.194192	FALSE
cell_335032	1.24957	FALSE
cell_335033	-1.15327	TRUE
cell_335034	3.52057	FALSE
cell_335035	-0.00288939	TRUE
cell_335036	-0.567452	TRUE
cell_335037	0.415299	FALSE
cell_335038	1.04248	FALSE
cell_335039	0.95625	FALSE
cell_335040	0.0582288	FALSE
cell_335041	1.3953	FALSE
cell_335042	0.066652	FALSE
cell_335043	0.270759	FALSE
cell_335045	0.280339	FALSE
cell_335046	0.0965512	FALSE
cell_335047	0.0504651	FALSE
cell_335049	0.158641	FALSE
cell_335050	0.596982	FALSE
cell_335051	2.62444	FALSE
cell_335052	1.10859	FALSE
cell_335054	0.365105	FALSE
cell_335056	0.283745	FALSE
cell_335057	0.498585	FALSE
cell_335058	3.03112	FALSE
cell_335060	0.0462739	FALSE
cell_335062	-0.554143	TRUE
cell_335063	1.57878	FALSE
cell_335064	0.552704	FALSE
cell_335065	0.255054	FALSE
cell_335066	0.174694	FALSE
cell_335067	-0.160644	TRUE
cell_335068	0.455449	FALSE
cell_335070	0.121174	FALSE
cell_335072	1.55988	FALSE
cell_335073	-0.418287	TRUE
cell_335074	3.5288	FALSE
cell_335075	-0.0610936	TRUE
cell_335076	0.360657	FALSE
cell_335077	2.92276	FALSE
cell_335078	0.683199	FALSE
cell_335080	0.311147	FALSE
cell_335081	-0.309703	TRUE
cell_335082	2.69181	FALSE
cell_335083	2.01925	FALSE
cell_335084	0.490778	FALSE
cell_335086	0.0852561	FALSE
cell_335087	-0.0635718	TRUE
cell_335089	0.568484	FALSE
cell_335090	-0.118649	TRUE
cell_335091	0.526056	FALSE
cell_335092	0.1493	FALSE
cell_335093	0.599569	FALSE
cell_335094	0.528813	FALSE
cell_335095	0.78808	FALSE
cell_335096	2.58166	FALSE
cell_335097	0.350982	FALSE
cell_335098	0.208845	FALSE
cell_335099	0.120478	FALSE
cell_335101	0.0330766	FALSE
cell_335103	0.312286	FALSE
cell_335105	1.62487	FALSE
cell_335106	2.23889	FALSE
cell_335107	1.15363	FALSE
cell_335108	0.187866	FALSE
cell_335109	0.494625	FALSE
cell_335110	1.37416	FALSE
cell_335111	0.00427008	FALSE
cell_335112	1.70448	FALSE
cell_335113	0.601893	FALSE
cell_335114	0.202397	FALSE
cell_335115	1.13302	FALSE
cell_335117	2.15747	FALSE
cell_335118	2.52783	FALSE
cell_335119	2.97469	FALSE
cell_335120	0.323593	FALSE
cell_335121	0.488595	FALSE
cell_335122	0.0641557	FALSE
cell_335123	-0.259717	TRUE
cell_335124	0.257362	FALSE
cell_335125	-0.147953	TRUE
cell_335126	0.98796	FALSE
cell_335127	0.177119	FALSE
cell_335128	-0.176189	TRUE
cell_335129	1.25146	FALSE
cell_335130	4.21876	FALSE
cell_335131	0.0295218	FALSE
cell_335133	1.48062	FALSE
cell_335136	0.0350689	FALSE
cell_335137	0.363934	FALSE
cell_335138	3.74683	FALSE
cell_335139	0.0614445	FALSE
cell_335141	0.447533	FALSE
cell_335142	0.892586	FALSE
cell_335143	1.19298	FALSE
cell_335145	0.282544	FALSE
cell_335146	-0.199584	TRUE
cell_335147	1.35157	FALSE
cell_335148	1.49964	FALSE
cell_335149	0.246624	FALSE
cell_335150	-0.873752	TRUE
cell_335151	0.288066	FALSE
cell_335152	0.918429	FALSE
cell_335153	1.96636	FALSE
cell_335155	0.0984831	FALSE
cell_335156	0.346853	FALSE
cell_335159	0.294074	FALSE
cell_335160	0.216407	FALSE
cell_335161	2.36983	FALSE
cell_335162	4.77683	FALSE
cell_335163	1.29635	FALSE
cell_335164	2.72883	FALSE
cell_335165	0.19834	FALSE
cell_335166	0.878822	FALSE
cell_335167	0.926353	FALSE
cell_335168	1.26173	FALSE
cell_335169	5.61552	FALSE
cell_335170	2.76194	FALSE
cell_335171	0.0776868	FALSE
cell_335172	0.476683	FALSE
cell_335174	0.694452	FALSE
cell_335175	0.669462	FALSE
cell_335176	-0.0232735	TRUE
cell_335178	5.98038	FALSE
cell_335179	0.468656	FALSE
cell_335180	1.70723	FALSE
cell_335182	0.569083	FALSE
cell_335185	0.817508	FALSE
cell_335186	1.25644	FALSE
cell_335187	0.108315	FALSE
cell_335188	2.89082	FALSE
cell_335189	1.0397	FALSE
cell_335190	0.399184	FALSE
cell_335191	0.154165	FALSE
cell_335192	3.17218	FALSE
cell_335193	-0.00337029	TRUE
cell_335196	-0.246899	TRUE
cell_335197	0.465295	FALSE
cell_335198	0.263383	FALSE
cell_335199	0.643544	FALSE
cell_335200	-0.441241	TRUE
cell_335201	0.223671	FALSE
cell_335203	3.1529	FALSE
cell_335204	-0.0103192	TRUE
cell_335205	-0.541041	TRUE
cell_335206	0.931902	FALSE
cell_335207	3.56046	FALSE
cell_335208	0.512786	FALSE
cell_335209	1.68935	FALSE
cell_335210	0.17401	FALSE
cell_335211	0.0559573	FALSE
cell_335212	4.62064	FALSE
cell_335213	0.779892	FALSE
cell_335215	0.119399	FALSE
cell_335216	5.33824	FALSE
cell_335217	6.0929	FALSE
cell_335218	2.97309	FALSE
cell_335219	0.464953	FALSE
cell_335222	1.39839	FALSE
cell_335223	0.0354056	FALSE
cell_335224	1.77764	FALSE
cell_335225	2.31721	FALSE
cell_335226	2.41997	FALSE
cell_335227	0.708311	FALSE
cell_335228	-0.134356	TRUE
cell_335229	-0.241658	TRUE
cell_335231	-0.0551143	TRUE
cell_335232	-0.033023	TRUE
cell_335234	-0.192527	TRUE
cell_335235	-0.219371	TRUE
cell_335237	-0.199472	TRUE
cell_335238	1.0269	FALSE
cell_335239	0.533323	FALSE
cell_335240	0.833072	FALSE
cell_335241	0.00358355	FALSE
cell_335242	0.86433	FALSE
cell_335243	0.747454	FALSE
cell_335244	-0.316409	TRUE
cell_335245	0.469998	FALSE
cell_335247	2.05485	FALSE
cell_335248	-0.133344	TRUE
cell_335249	0.31692	FALSE
cell_335251	0.321158	FALSE
cell_335252	0.115228	FALSE
cell_335253	1.18268	FALSE
cell_335254	0.480581	FALSE
cell_335255	1.37325	FALSE
cell_335256	5.36832	FALSE
cell_335257	0.412096	FALSE
cell_335258	0.304581	FALSE
cell_335259	0.188869	FALSE
cell_335261	0.546024	FALSE
cell_335262	2.44429	FALSE
cell_335263	-0.227657	TRUE
cell_335264	-0.167983	TRUE
cell_335267	5.85121	FALSE
cell_335268	2.02871	FALSE
cell_335269	-0.164413	TRUE
cell_335270	0.538433	FALSE
cell_335271	0.39538	FALSE
cell_335272	0.615808	FALSE
cell_335273	0.708819	FALSE
cell_335274	-0.501953	TRUE
cell_335277	0.1994	FALSE
cell_335278	0.374961	FALSE
cell_335279	1.9025	FALSE
cell_335280	1.70261	FALSE
cell_335281	1.28462	FALSE
cell_335285	0.193041	FALSE
cell_335286	1.27057	FALSE
cell_335287	0.331964	FALSE
cell_335288	0.235821	FALSE
cell_335289	-0.284638	TRUE
cell_335290	0.508841	FALSE
cell_335291	2.57745	FALSE
cell_335292	0.166196	FALSE
cell_335294	1.12077	FALSE
cell_335296	0.0743344	FALSE
cell_335297	0.168976	FALSE
cell_335298	0.696467	FALSE
cell_335299	0.321593	FALSE
cell_335300	0.435333	FALSE
cell_335301	0.545111	FALSE
cell_335302	6.02364	FALSE
cell_335303	0.187171	FALSE
cell_335304	0.407162	FALSE
cell_335305	0.21368	FALSE
cell_335306	0.192875	FALSE
cell_335307	1.84195	FALSE
cell_335308	2.3185	FALSE
cell_335309	2.72014	FALSE
cell_335311	0.531826	FALSE
cell_335312	0.120819	FALSE
cell_335313	0.00117755	FALSE
cell_335314	-0.140094	TRUE
cell_335315	5.54062	FALSE
cell_335316	0.274419	FALSE
cell_335317	0.657156	FALSE
cell_335318	2.24971	FALSE
cell_335319	0.291251	FALSE
cell_335321	-0.268808	TRUE
cell_335322	1.80057	FALSE
cell_335323	-0.505803	TRUE
cell_335324	0.933716	FALSE
cell_335325	0.514423	FALSE
cell_335326	0.634123	FALSE
cell_335327	0.209045	FALSE
cell_335328	0.0190856	FALSE
cell_335329	1.53982	FALSE
cell_335331	-0.131331	TRUE
cell_335332	0.488305	FALSE
cell_335333	0.0607669	FALSE
cell_335334	-0.0538758	TRUE
cell_335336	-0.0135651	TRUE
cell_335337	-0.112661	TRUE
cell_335338	1.77902	FALSE
cell_335340	-1.36757	TRUE
cell_335341	0.647505	FALSE
cell_335343	0.491775	FALSE
cell_335344	-0.0213934	TRUE
cell_335345	0.122345	FALSE
cell_335346	1.87734	FALSE
cell_335347	-0.0261247	TRUE
cell_335349	-0.319244	TRUE
cell_335350	0.0426918	FALSE
cell_335351	2.67591	FALSE
cell_335352	0.0672489	FALSE
cell_335353	0.0787125	FALSE
cell_335354	1.38462	FALSE
cell_335355	4.63465	FALSE
cell_335356	1.32672	FALSE
cell_335357	1.03826	FALSE
cell_335359	3.15306	FALSE
cell_335360	0.427569	FALSE
cell_335362	1.44922	FALSE
cell_335363	5.28838	FALSE
cell_335364	2.2245	FALSE
cell_335365	1.25752	FALSE
cell_335366	0.396605	FALSE
cell_335367	-0.0754238	TRUE
cell_335368	0.340425	FALSE
cell_335369	5.50641	FALSE
cell_335370	2.12356	FALSE
cell_335371	2.55221	FALSE
cell_335372	1.04033	FALSE
cell_335373	1.67172	FALSE
cell_335374	2.63353	FALSE
cell_335375	0.190739	FALSE
cell_335376	-0.0919462	TRUE
cell_335377	2.69132	FALSE
cell_335378	-1.3143	TRUE
cell_335379	0.303462	FALSE
cell_335380	1.86646	FALSE
cell_335381	0.912574	FALSE
cell_335382	0.474661	FALSE
cell_335383	0.236768	FALSE
cell_335384	0.536075	FALSE
cell_335385	2.50001	FALSE
cell_335388	0.135911	FALSE
cell_335389	0.562009	FALSE
cell_335390	0.0770817	FALSE
cell_335391	0.538798	FALSE
cell_335392	0.272874	FALSE
cell_335393	0.240476	FALSE
cell_335395	1.94652	FALSE
cell_335396	1.53115	FALSE
cell_335397	0.482186	FALSE
cell_335398	0.431764	FALSE
cell_335399	-0.0288573	TRUE
cell_335401	1.37673	FALSE
cell_335402	0.877071	FALSE
cell_335403	0.620062	FALSE
cell_335404	0.855808	FALSE
cell_335405	-0.0625682	TRUE
cell_335406	2.96205	FALSE
cell_335407	0.0319719	FALSE
cell_335408	1.82753	FALSE
cell_335409	0.0227538	FALSE
cell_335410	0.188052	FALSE
cell_335411	1.2775	FALSE
cell_335412	5.15329	FALSE
cell_335413	0.41002	FALSE
cell_335415	0.208663	FALSE
cell_335416	0.565959	FALSE
cell_335418	0.760432	FALSE
cell_335420	0.696037	FALSE
cell_335421	0.70389	FALSE
cell_335422	1.64438	FALSE
cell_335423	0.589518	FALSE
cell_335424	0.677367	FALSE
cell_335425	1.85053	FALSE
cell_335426	2.38219	FALSE
cell_335427	1.34724	FALSE
cell_335428	0.0862355	FALSE
cell_335429	-0.0259087	TRUE
cell_335430	1.1006	FALSE
cell_335431	0.412271	FALSE
cell_335432	0.300263	FALSE
cell_335433	0.197643	FALSE
cell_335434	0.482304	FALSE
cell_335435	1.3701	FALSE
cell_335436	0.130263	FALSE
cell_335437	0.380598	FALSE
cell_335439	-2.57148	TRUE
cell_335440	0.397592	FALSE
cell_335442	0.40447	FALSE
cell_335443	-0.2762	TRUE
cell_335444	3.22202	FALSE
cell_335445	-0.0811632	TRUE
cell_335446	0.104121	FALSE
cell_335447	0.439785	FALSE
cell_335448	0.667581	FALSE
cell_335449	-0.0172551	TRUE
cell_335450	0.181021	FALSE
cell_335451	0.522108	FALSE
cell_335453	0.0571117	FALSE
cell_335457	0.814209	FALSE
cell_335458	-0.0806339	TRUE
cell_335460	0.117927	FALSE
cell_335461	0.261207	FALSE
cell_335462	2.13852	FALSE
cell_335463	-0.30565	TRUE
cell_335465	-0.506887	TRUE
cell_335466	0.158243	FALSE
cell_335467	2.89997	FALSE
cell_335468	0.00576091	FALSE
cell_335469	-0.035735	TRUE
cell_335470	3.75973	FALSE
cell_335471	1.90092	FALSE
cell_335472	2.13424	FALSE
cell_335473	0.295939	FALSE
cell_335474	1.93352	FALSE
cell_335475	0.618147	FALSE
cell_335477	1.10302	FALSE
cell_335478	0.511422	FALSE
cell_335479	0.524219	FALSE
cell_335480	0.766284	FALSE
cell_335481	0.567489	FALSE
cell_335482	3.5328	FALSE
cell_335484	0.06595	FALSE
cell_335485	2.40216	FALSE
cell_335486	0.100896	FALSE
cell_335487	0.345145	FALSE
cell_335488	0.6815	FALSE
cell_335489	0.45149	FALSE
cell_335490	0.60278	FALSE
cell_335492	0.00435543	FALSE
cell_335493	2.02741	FALSE
cell_335494	-0.30463	TRUE
cell_335495	0.318294	FALSE
cell_335496	0.579287	FALSE
cell_335497	-0.26659	TRUE
cell_335498	0.12381	FALSE
cell_335499	0.160341	FALSE
cell_335500	0.200785	FALSE
cell_335501	3.08338	FALSE
cell_335502	-0.188447	TRUE
cell_335503	0.567143	FALSE
cell_335504	0.553553	FALSE
cell_335505	5.49137	FALSE
cell_335506	-0.0597758	TRUE
cell_335507	0.225674	FALSE
cell_335509	1.43663	FALSE
cell_335510	0.27356	FALSE
cell_335511	0.727203	FALSE
cell_335513	-1.23936	TRUE
cell_335514	1.15414	FALSE
cell_335515	0.277498	FALSE
cell_335516	0.494404	FALSE
cell_335517	0.622858	FALSE
cell_335518	0.535884	FALSE
cell_335519	-0.157685	TRUE
cell_335520	1.67504	FALSE
cell_335521	-0.966215	TRUE
cell_335522	2.50332	FALSE
cell_335523	0.890181	FALSE
cell_335524	1.61914	FALSE
cell_335526	1.48021	FALSE
cell_335527	0.322701	FALSE
cell_335528	5.8035	FALSE
cell_335530	0.594124	FALSE
cell_335532	-0.256251	TRUE
cell_335534	0.547659	FALSE
cell_335535	-0.192446	TRUE
cell_335536	3.22955	FALSE
cell_335537	0.571719	FALSE
cell_335538	-0.00514865	TRUE
cell_335540	0.708762	FALSE
cell_335541	1.48366	FALSE
cell_335543	0.323446	FALSE
cell_335544	0.226403	FALSE
cell_335545	2.61872	FALSE
cell_335546	0.252516	FALSE
cell_335547	0.640963	FALSE
cell_335548	0.59036	FALSE
cell_335549	0.987429	FALSE
cell_335550	2.12186	FALSE
cell_335551	-0.0769148	TRUE
cell_335552	0.60018	FALSE
cell_335553	0.391026	FALSE
cell_335554	0.371925	FALSE
cell_335555	0.514013	FALSE
cell_335556	0.206852	FALSE
cell_335557	-0.525089	TRUE
cell_335559	-0.160612	TRUE
cell_335560	2.19222	FALSE
cell_335561	5.13382	FALSE
cell_335562	0.304421	FALSE
cell_335564	2.14056	FALSE
cell_335565	1.57524	FALSE
cell_335566	1.28604	FALSE
cell_335567	0.119669	FALSE
cell_335568	0.274081	FALSE
cell_335569	1.16164	FALSE
cell_335570	0.300978	FALSE
cell_335571	0.16155	FALSE
cell_335572	0.510484	FALSE
cell_335573	0.381741	FALSE
cell_335574	2.89029	FALSE
cell_335575	-0.255285	TRUE
cell_335580	0.361184	FALSE
cell_335581	1.68171	FALSE
cell_335582	-0.689292	TRUE
cell_335583	-0.900756	TRUE
cell_335584	0.345773	FALSE
cell_335585	0.948771	FALSE
cell_335586	0.471219	FALSE
cell_335587	0.320346	FALSE
cell_335588	0.284238	FALSE
cell_335590	1.44203	FALSE
cell_335591	0.660872	FALSE
cell_335592	0.463227	FALSE
cell_335593	1.45501	FALSE
cell_335594	0.252542	FALSE
cell_335595	0.458238	FALSE
cell_335597	0.830784	FALSE
cell_335599	0.404193	FALSE
cell_335600	3.90151	FALSE
cell_335601	1.25241	FALSE
cell_335602	-1.28744	TRUE
cell_335603	0.795295	FALSE
cell_335604	1.36808	FALSE
cell_335606	0.268476	FALSE
cell_335607	0.597196	FALSE
cell_335609	0.505944	FALSE
cell_335610	0.805081	FALSE
cell_335611	-0.435139	TRUE
cell_335612	-0.105044	TRUE
cell_335613	0.755054	FALSE
cell_335614	3.1469	FALSE
cell_335615	0.322047	FALSE
cell_335617	0.851572	FALSE
cell_335618	3.50087	FALSE
cell_335619	-0.132301	TRUE
cell_335620	0.440968	FALSE
cell_335622	0.254346	FALSE
cell_335623	-0.113106	TRUE
cell_335624	-0.0355444	TRUE
cell_335625	-0.135283	TRUE
cell_335626	-0.234836	TRUE
cell_335628	2.82745	FALSE
cell_335629	-0.154195	TRUE
cell_335630	1.86951	FALSE
cell_335631	0.667313	FALSE
cell_335632	0.526041	FALSE
cell_335634	-0.307571	TRUE
cell_335635	0.36916	FALSE
cell_335637	0.493273	FALSE
cell_335638	0.078012	FALSE
cell_335639	0.269599	FALSE
cell_335640	-1.93225	TRUE
cell_335641	0.0168062	FALSE
cell_335642	-0.227127	TRUE
cell_335644	0.376352	FALSE
cell_335645	0.698685	FALSE
cell_335646	1.35364	FALSE
cell_335647	1.13585	FALSE
cell_335648	1.72967	FALSE
cell_335650	-0.502569	TRUE
cell_335651	0.469476	FALSE
cell_335652	0.0959189	FALSE
cell_335653	1.06768	FALSE
cell_335654	0.847484	FALSE
cell_335655	0.109929	FALSE
cell_335656	0.0860779	FALSE
cell_335659	0.457486	FALSE
cell_335660	0.337134	FALSE
cell_335661	1.27544	FALSE
cell_335662	4.35375	FALSE
cell_335663	0.480017	FALSE
cell_335664	-0.163596	TRUE
cell_335665	1.30576	FALSE
cell_335666	-0.015903	TRUE
cell_335667	0.0501496	FALSE
cell_335668	1.44112	FALSE
cell_335669	0.0180941	FALSE
cell_335670	-0.0631727	TRUE
cell_335672	0.707711	FALSE
cell_335673	0.152481	FALSE
cell_335674	3.39546	FALSE
cell_335676	-0.0429377	TRUE
cell_335678	0.64947	FALSE
cell_335679	2.50319	FALSE
cell_335682	2.13475	FALSE
cell_335683	0.545492	FALSE
cell_335684	0.573348	FALSE
cell_335685	0.305168	FALSE
cell_335687	-0.034027	TRUE
cell_335688	0.807813	FALSE
cell_335689	0.952698	FALSE
cell_335691	0.607815	FALSE
cell_335692	2.86642	FALSE
cell_335693	2.07688	FALSE
cell_335695	-0.42393	TRUE
cell_335696	0.788553	FALSE
cell_335698	0.490468	FALSE
cell_335699	1.71325	FALSE
cell_335700	0.343707	FALSE
cell_335701	0.0286621	FALSE
cell_335702	1.69426	FALSE
cell_335703	0.437812	FALSE
cell_335704	2.32636	FALSE
cell_335705	-0.036863	TRUE
cell_335706	0.953748	FALSE
cell_335707	1.04839	FALSE
cell_335708	5.77536	FALSE
cell_335713	0.542852	FALSE
cell_335714	0.418543	FALSE
cell_335717	2.15218	FALSE
cell_335718	0.418653	FALSE
cell_335719	1.49699	FALSE
cell_335720	0.822663	FALSE
cell_335722	1.11763	FALSE
cell_335723	0.369471	FALSE
cell_335724	-0.306695	TRUE
cell_335725	-0.322281	TRUE
cell_335727	2.89895	FALSE
cell_335728	3.07169	FALSE
cell_335729	-0.0121776	TRUE
cell_335730	0.958851	FALSE
cell_335731	0.682999	FALSE
cell_335733	-1.069	TRUE
cell_335734	1.59366	FALSE
cell_335735	0.228787	FALSE
cell_335736	-0.71337	TRUE
cell_335737	0.107284	FALSE
cell_335738	1.19323	FALSE
cell_335739	-0.292739	TRUE
cell_335740	0.399649	FALSE
cell_335741	0.397856	FALSE
cell_335743	3.71652	FALSE
cell_335744	4.9717	FALSE
cell_335746	1.26622	FALSE
cell_335747	0.155362	FALSE
cell_335748	2.60889	FALSE
cell_335749	4.48673	FALSE
cell_335751	0.262323	FALSE
cell_335753	1.62036	FALSE
cell_335754	1.496	FALSE
cell_335755	-0.383359	TRUE
cell_335756	0.633227	FALSE
cell_335757	-0.823835	TRUE
cell_335758	-0.019271	TRUE
cell_335760	0.246554	FALSE
cell_335761	1.32065	FALSE
cell_335762	1.88956	FALSE
cell_335763	0.548338	FALSE
cell_335764	1.04169	FALSE
cell_335765	-0.186827	TRUE
cell_335767	0.677094	FALSE
cell_335768	0.578259	FALSE
cell_335769	0.938975	FALSE
cell_335770	0.298848	FALSE
cell_335772	2.20857	FALSE
cell_335773	1.38065	FALSE
cell_335774	0.354322	FALSE
cell_335775	0.510473	FALSE
cell_335776	0.910701	FALSE
cell_335777	-0.403158	TRUE
cell_335779	2.11079	FALSE
cell_335780	0.578898	FALSE
cell_335781	0.473883	FALSE
cell_335782	2.42513	FALSE
cell_335783	0.201775	FALSE
cell_335784	0.570009	FALSE
cell_335785	0.949913	FALSE
cell_335786	4.41824	FALSE
cell_335787	0.175772	FALSE
cell_335789	0.255651	FALSE
cell_335791	-0.0902195	TRUE
cell_335792	1.29794	FALSE
cell_335793	0.470034	FALSE
cell_335795	-0.195682	TRUE
cell_335796	0.270898	FALSE
cell_335798	0.276059	FALSE
cell_335799	0.778377	FALSE
cell_335800	2.22306	FALSE
cell_335801	0.640127	FALSE
cell_335802	0.802501	FALSE
cell_335803	0.695869	FALSE
cell_335804	6.19636	FALSE
cell_335805	-0.0197921	TRUE
cell_335806	0.395546	FALSE
cell_335809	0.280028	FALSE
cell_335810	0.115684	FALSE
cell_335811	0.390889	FALSE
cell_335812	0.177439	FALSE
cell_335813	0.238661	FALSE
cell_335814	2.16332	FALSE
cell_335816	-1.09103	TRUE
cell_335817	0.183813	FALSE
cell_335818	0.454104	FALSE
cell_335819	2.62818	FALSE
cell_335820	1.60336	FALSE
cell_335821	-0.207162	TRUE
cell_335822	0.180107	FALSE
cell_335823	0.273392	FALSE
cell_335824	0.111364	FALSE
cell_335825	-0.242742	TRUE
cell_335826	1.07992	FALSE
cell_335827	2.57182	FALSE
cell_335828	0.86403	FALSE
cell_335829	-0.0479125	TRUE
cell_335830	0.347513	FALSE
cell_335831	0.65386	FALSE
cell_335832	2.12921	FALSE
cell_335834	0.500302	FALSE
cell_335835	2.59426	FALSE
cell_335836	0.295989	FALSE
cell_335837	0.371367	FALSE
cell_335838	-0.356165	TRUE
cell_335839	0.744811	FALSE
cell_335840	1.97497	FALSE
cell_335841	0.759789	FALSE
cell_335842	0.194198	FALSE
cell_335844	0.396033	FALSE
cell_335845	-0.0349183	TRUE
cell_335847	0.681319	FALSE
cell_335848	-0.1494	TRUE
cell_335849	0.571593	FALSE
cell_335850	0.411014	FALSE
cell_335851	0.285716	FALSE
cell_335852	0.958948	FALSE
cell_335853	0.210999	FALSE
cell_335854	0.689753	FALSE
cell_335855	2.00678	FALSE
cell_335858	0.327739	FALSE
cell_335859	0.150924	FALSE
cell_335860	1.65515	FALSE
cell_335861	0.212453	FALSE
cell_335862	1.29954	FALSE
cell_335864	0.437487	FALSE
cell_335865	4.56284	FALSE
cell_335866	0.287787	FALSE
cell_335867	5.72304	FALSE
cell_335869	0.277405	FALSE
cell_335871	0.54517	FALSE
cell_335872	0.0865685	FALSE
cell_335873	2.34121	FALSE
cell_335874	1.02142	FALSE
cell_335875	0.441866	FALSE
cell_335876	0.194168	FALSE
cell_335877	2.5742	FALSE
cell_335878	0.313753	FALSE
cell_335879	1.61901	FALSE
cell_335881	1.15154	FALSE
cell_335882	0.250355	FALSE
cell_335883	1.4834	FALSE
cell_335885	1.14125	FALSE
cell_335886	0.168	FALSE
cell_335889	-0.0631875	TRUE
cell_335890	0.519013	FALSE
cell_335891	4.83765	FALSE
cell_335893	1.40065	FALSE
cell_335894	0.484264	FALSE
cell_335895	0.356668	FALSE
cell_335896	0.814072	FALSE
cell_335897	-0.0625625	TRUE
cell_335898	0.370927	FALSE
cell_335899	0.626777	FALSE
cell_335900	-0.209391	TRUE
cell_335901	0.883603	FALSE
cell_335902	-0.561713	TRUE
cell_335903	0.360235	FALSE
cell_335904	1.5346	FALSE
cell_335905	0.283591	FALSE
cell_335906	3.51897	FALSE
cell_335907	0.857427	FALSE
cell_335909	0.514083	FALSE
cell_335910	-0.206338	TRUE
cell_335911	0.0354861	FALSE
cell_335913	0.318749	FALSE
cell_335914	-0.0819333	TRUE
cell_335917	0.30168	FALSE
cell_335918	2.22703	FALSE
cell_335920	2.46252	FALSE
cell_335921	0.95594	FALSE
cell_335922	-0.0940079	TRUE
cell_335923	1.78408	FALSE
cell_335924	0.639565	FALSE
cell_335925	-0.0611099	TRUE
cell_335926	0.642438	FALSE
cell_335927	0.677672	FALSE
cell_335930	1.47558	FALSE
cell_335931	0.291941	FALSE
cell_335932	5.49825	FALSE
cell_335934	2.38691	FALSE
cell_335935	2.8855	FALSE
cell_335936	-0.143319	TRUE
cell_335937	0.531656	FALSE
cell_335938	0.94538	FALSE
cell_335939	-0.135266	TRUE
cell_335940	-0.619933	TRUE
cell_335941	0.62979	FALSE
cell_335942	1.53574	FALSE
cell_335943	0.563155	FALSE
cell_335944	0.282649	FALSE
cell_335945	1.59821	FALSE
cell_335946	0.0835428	FALSE
cell_335947	0.0227339	FALSE
cell_335948	2.6417	FALSE
cell_335949	0.802676	FALSE
cell_335950	0.600246	FALSE
cell_335951	0.721995	FALSE
cell_335952	-0.146222	TRUE
cell_335953	0.165753	FALSE
cell_335954	0.5706	FALSE
cell_335956	0.263041	FALSE
cell_335957	1.24167	FALSE
cell_335958	2.79053	FALSE
cell_335960	0.637858	FALSE
cell_335961	0.177593	FALSE
cell_335962	0.337774	FALSE
cell_335963	0.575458	FALSE
cell_335964	2.57203	FALSE
cell_335965	5.6197	FALSE
cell_335966	0.834307	FALSE
cell_335967	2.54378	FALSE
cell_335968	-0.350916	TRUE
cell_335969	0.585247	FALSE
cell_335970	0.705265	FALSE
cell_335972	2.07802	FALSE
cell_335974	-0.149888	TRUE
cell_335975	-0.532349	TRUE
cell_335976	0.707691	FALSE
cell_335977	2.97413	FALSE
cell_335978	2.83249	FALSE
cell_335979	-0.173774	TRUE
cell_335982	2.03056	FALSE
cell_335983	5.72873	FALSE
cell_335984	0.358302	FALSE
cell_335985	0.645725	FALSE
cell_335986	1.13659	FALSE
cell_335989	-0.293793	TRUE
cell_335990	0.220331	FALSE
cell_335992	0.0160153	FALSE
cell_335993	0.373581	FALSE
cell_335995	2.59143	FALSE
cell_335996	5.71109	FALSE
cell_335997	2.15774	FALSE
cell_335999	0.0517991	FALSE
cell_336000	0.851028	FALSE
cell_336001	-0.0816956	TRUE
cell_336003	1.63717	FALSE
cell_336005	0.605119	FALSE
cell_336007	1.42901	FALSE
cell_336008	-0.358298	TRUE
cell_336010	-0.0719091	TRUE
cell_336011	0.578046	FALSE
cell_336012	0.215955	FALSE
cell_336013	2.7374	FALSE
cell_336014	0.82379	FALSE
cell_336015	1.65706	FALSE
cell_336016	0.564392	FALSE
cell_336017	0.526191	FALSE
cell_336018	-0.0465322	TRUE
cell_336019	0.343181	FALSE
cell_336021	0.172852	FALSE
cell_336022	-0.278475	TRUE
cell_336023	0.236166	FALSE
cell_336024	0.339467	FALSE
cell_336025	0.227726	FALSE
cell_336026	0.470187	FALSE
cell_336027	0.611401	FALSE
cell_336028	1.12463	FALSE
cell_336030	0.304817	FALSE
cell_336031	3.6064	FALSE
cell_336032	0.0734887	FALSE
cell_336033	2.48982	FALSE
cell_336034	0.769545	FALSE
cell_336035	-0.541082	TRUE
cell_336036	2.35141	FALSE
cell_336037	4.65845	FALSE
cell_336039	1.67972	FALSE
cell_336041	0.575133	FALSE
cell_336042	0.564689	FALSE
cell_336043	0.122591	FALSE
cell_336044	0.688904	FALSE
cell_336045	0.173864	FALSE
cell_336047	0.594526	FALSE
cell_336048	0.485031	FALSE
cell_336049	0.562862	FALSE
cell_336050	0.252879	FALSE
cell_336051	-0.313476	TRUE
cell_336052	0.957976	FALSE
cell_336053	1.10029	FALSE
cell_336054	0.234772	FALSE
cell_336055	2.64023	FALSE
cell_336056	0.406857	FALSE
cell_336057	0.716302	FALSE
cell_336058	4.09129	FALSE
cell_336059	-0.175614	TRUE
cell_336060	0.0745482	FALSE
cell_336062	4.51845	FALSE
cell_336063	-0.241015	TRUE
cell_336064	1.58362	FALSE
cell_336065	-0.21109	TRUE
cell_336066	-1.03518	TRUE
cell_336067	0.15831	FALSE
cell_336069	0.188189	FALSE
cell_336071	1.24918	FALSE
cell_336073	-0.926469	TRUE
cell_336074	0.0596068	FALSE
cell_336076	0.254681	FALSE
cell_336077	0.414204	FALSE
cell_336078	0.495949	FALSE
cell_336079	0.75319	FALSE
cell_336081	0.566672	FALSE
cell_336082	1.37546	FALSE
cell_336083	0.136309	FALSE
cell_336084	0.143554	FALSE
cell_336085	0.868934	FALSE
cell_336086	0.192941	FALSE
cell_336087	-0.127763	TRUE
cell_336088	0.151142	FALSE
cell_336089	-0.132821	TRUE
cell_336090	5.68147	FALSE
cell_336091	2.88507	FALSE
cell_336092	1.14421	FALSE
cell_336093	0.0836909	FALSE
cell_336095	5.43136	FALSE
cell_336096	5.28765	FALSE
cell_336098	-0.3333	TRUE
cell_336099	0.0494223	FALSE
cell_336100	1.62671	FALSE
cell_336103	0.682665	FALSE
cell_336104	0.669775	FALSE
cell_336105	2.10613	FALSE
cell_336106	2.54774	FALSE
cell_336107	1.28475	FALSE
cell_336108	0.815839	FALSE
cell_336109	0.157527	FALSE
cell_336111	1.27799	FALSE
cell_336112	0.132188	FALSE
cell_336113	0.894436	FALSE
cell_336114	-0.278649	TRUE
cell_336115	1.38661	FALSE
cell_336117	5.84899	FALSE
cell_336119	0.261953	FALSE
cell_336120	2.80798	FALSE
cell_336121	-0.0700417	TRUE
cell_336122	0.105099	FALSE
cell_336123	0.0722641	FALSE
cell_336124	0.410792	FALSE
cell_336125	0.0545803	FALSE
cell_336126	3.29055	FALSE
cell_336127	0.480804	FALSE
cell_336129	0.857595	FALSE
cell_336130	0.617363	FALSE
cell_336131	0.289569	FALSE
cell_336133	-0.119471	TRUE
cell_336135	0.0548784	FALSE
cell_336136	1.28289	FALSE
cell_336138	2.76205	FALSE
cell_336140	-0.274062	TRUE
cell_336141	2.69214	FALSE
cell_336143	0.122959	FALSE
cell_336144	-0.785426	TRUE
cell_336145	0.690271	FALSE
cell_336147	0.500713	FALSE
cell_336148	0.164286	FALSE
cell_336150	0.187382	FALSE
cell_336151	0.368141	FALSE
cell_336154	0.871216	FALSE
cell_336155	2.74802	FALSE
cell_336156	0.34797	FALSE
cell_336157	0.0146234	FALSE
cell_336158	1.70524	FALSE
cell_336159	1.14998	FALSE
cell_336160	-0.231469	TRUE
cell_336161	0.928495	FALSE
cell_336162	1.03904	FALSE
cell_336163	0.249899	FALSE
cell_336165	0.222324	FALSE
cell_336166	0.0755049	FALSE
cell_336167	0.550052	FALSE
cell_336169	2.3665	FALSE
cell_336172	0.0798967	FALSE
cell_336173	2.36669	FALSE
cell_336174	0.240037	FALSE
cell_336175	0.296211	FALSE
cell_336176	0.400612	FALSE
cell_336177	-0.756637	TRUE
cell_336178	1.96225	FALSE
cell_336179	0.380285	FALSE
cell_336181	-0.292523	TRUE
cell_336183	0.121129	FALSE
cell_336184	-0.895839	TRUE
cell_336185	0.486769	FALSE
cell_336186	0.13557	FALSE
cell_336187	0.636909	FALSE
cell_336189	-3.12029	TRUE
cell_336190	0.57773	FALSE
cell_336191	0.448618	FALSE
cell_336192	0.634865	FALSE
cell_336193	3.36515	FALSE
cell_336195	0.597438	FALSE
cell_336198	0.786739	FALSE
cell_336199	0.30261	FALSE
cell_336200	0.349949	FALSE
cell_336201	0.134129	FALSE
cell_336202	-1.02955	TRUE
cell_336204	2.16871	FALSE
cell_336205	0.346972	FALSE
cell_336206	5.24497	FALSE
cell_336208	0.00274408	FALSE
cell_336209	0.0652649	FALSE
cell_336210	0.875514	FALSE
cell_336212	1.93062	FALSE
cell_336213	1.91977	FALSE
cell_336214	2.71698	FALSE
cell_336215	4.39824	FALSE
cell_336217	3.55353	FALSE
cell_336218	0.59117	FALSE
cell_336219	5.45497	FALSE
cell_336220	0.0791159	FALSE
cell_336222	0.146154	FALSE
cell_336224	0.978222	FALSE
cell_336226	0.320004	FALSE
cell_336227	3.45144	FALSE
cell_336228	0.356646	FALSE
cell_336229	-0.103799	TRUE
cell_336230	0.582775	FALSE
cell_336231	0.326479	FALSE
cell_336232	1.02062	FALSE
cell_336233	0.846311	FALSE
cell_336234	0.391231	FALSE
cell_336235	-0.0573869	TRUE
cell_336237	0.745472	FALSE
cell_336238	-0.549174	TRUE
cell_336239	0.47463	FALSE
cell_336240	2.66589	FALSE
cell_336241	-0.00304091	TRUE
cell_336242	-0.417426	TRUE
cell_336243	2.74812	FALSE
cell_336244	0.271737	FALSE
cell_336245	1.05683	FALSE
cell_336246	-0.16273	TRUE
cell_336247	-1.00236	TRUE
cell_336248	0.538967	FALSE
cell_336249	5.74775	FALSE
cell_336250	4.26566	FALSE
cell_336251	0.174119	FALSE
cell_336252	-0.158356	TRUE
cell_336254	-0.0506293	TRUE
cell_336255	0.898288	FALSE
cell_336256	0.126206	FALSE
cell_336260	1.61062	FALSE
cell_336261	0.280449	FALSE
cell_336263	0.398461	FALSE
cell_336264	0.298139	FALSE
cell_336265	0.62057	FALSE
cell_336266	0.355755	FALSE
cell_336267	-0.0259147	TRUE
cell_336268	0.466311	FALSE
cell_336269	1.80059	FALSE
cell_336270	0.485644	FALSE
cell_336271	-0.0238143	TRUE
cell_336273	0.387747	FALSE
cell_336274	-0.02226	TRUE
cell_336275	0.439082	FALSE
cell_336278	2.26221	FALSE
cell_336279	0.753967	FALSE
cell_336280	1.14931	FALSE
cell_336281	0.0801288	FALSE
cell_336283	2.23575	FALSE
cell_336285	0.0675195	FALSE
cell_336286	-0.180312	TRUE
cell_336287	3.16292	FALSE
cell_336288	-0.175423	TRUE
cell_336290	0.937809	FALSE
cell_336291	0.470068	FALSE
cell_336292	0.368164	FALSE
cell_336293	1.89749	FALSE
cell_336294	0.196339	FALSE
cell_336295	0.115801	FALSE
cell_336296	0.342801	FALSE
cell_336297	-0.352695	TRUE
cell_336298	1.36981	FALSE
cell_336299	0.161396	FALSE
cell_336300	-0.312418	TRUE
cell_336301	0.470633	FALSE
cell_336302	0.568534	FALSE
cell_336304	-0.471285	TRUE
cell_336305	0.042725	FALSE
cell_336306	-0.370676	TRUE
cell_336307	-0.0308974	TRUE
cell_336308	2.11722	FALSE
cell_336310	-0.192729	TRUE
cell_336311	3.53646	FALSE
cell_336312	0.279419	FALSE
cell_336313	1.33358	FALSE
cell_336314	0.314342	FALSE
cell_336315	0.203592	FALSE
cell_336316	0.105848	FALSE
cell_336317	1.21674	FALSE
cell_336318	0.0424147	FALSE
cell_336319	0.665179	FALSE
cell_336320	3.04641	FALSE
cell_336321	0.173598	FALSE
cell_336323	0.664871	FALSE
cell_336324	0.475884	FALSE
cell_336325	0.666073	FALSE
cell_336326	2.02249	FALSE
cell_336327	0.341817	FALSE
cell_336328	-0.151624	TRUE
cell_336329	0.885121	FALSE
cell_336330	0.0608724	FALSE
cell_336332	1.02275	FALSE
cell_336333	-0.241455	TRUE
cell_336334	0.352291	FALSE
cell_336335	0.0677686	FALSE
cell_336336	0.412677	FALSE
cell_336337	-0.0437701	TRUE
cell_336338	2.68222	FALSE
cell_336339	-0.0292947	TRUE
cell_336340	0.321662	FALSE
cell_336341	-0.133296	TRUE
cell_336342	0.124283	FALSE
cell_336343	-0.51956	TRUE
cell_336344	0.182019	FALSE
cell_336345	0.189436	FALSE
cell_336346	0.731213	FALSE
cell_336347	0.408728	FALSE
cell_336348	-0.235726	TRUE
cell_336349	3.13554	FALSE
cell_336350	0.375146	FALSE
cell_336351	0.564435	FALSE
cell_336352	0.372714	FALSE
cell_336353	1.47008	FALSE
cell_336354	0.929957	FALSE
cell_336356	0.731041	FALSE
cell_336357	0.189971	FALSE
cell_336358	0.218111	FALSE
cell_336359	2.92413	FALSE
cell_336362	0.591715	FALSE
cell_336363	2.34342	FALSE
cell_336367	0.596408	FALSE
cell_336368	3.22026	FALSE
cell_336369	0.225398	FALSE
cell_336370	0.428387	FALSE
cell_336372	0.51014	FALSE
cell_336373	-0.201401	TRUE
cell_336374	0.0930339	FALSE
cell_336375	0.0286851	FALSE
cell_336376	2.73426	FALSE
cell_336377	0.79545	FALSE
cell_336378	1.36825	FALSE
cell_336379	0.0830034	FALSE
cell_336380	0.54913	FALSE
cell_336381	-0.0158808	TRUE
cell_336382	0.345707	FALSE
cell_336383	0.56435	FALSE
cell_336384	3.40408	FALSE
cell_336386	0.913502	FALSE
cell_336387	-0.16503	TRUE
cell_336388	0.500952	FALSE
cell_336389	0.694531	FALSE
cell_336390	-0.176458	TRUE
cell_336394	-0.2655	TRUE
cell_336395	2.85695	FALSE
cell_336396	-0.223124	TRUE
cell_336397	-0.301923	TRUE
cell_336398	1.30131	FALSE
cell_336399	-0.00752902	TRUE
cell_336400	0.683836	FALSE
cell_336401	5.23056	FALSE
cell_336402	0.495664	FALSE
cell_336403	5.39945	FALSE
cell_336404	-0.362902	TRUE
cell_336405	0.433492	FALSE
cell_336406	-0.205729	TRUE
cell_336407	1.2463	FALSE
cell_336408	0.12925	FALSE
cell_336410	0.817452	FALSE
cell_336411	0.206991	FALSE
cell_336412	-0.206826	TRUE
cell_336414	5.00124	FALSE
cell_336415	-0.0520478	TRUE
cell_336417	0.157071	FALSE
cell_336418	1.05188	FALSE
cell_336420	6.04933	FALSE
cell_336421	0.758113	FALSE
cell_336422	2.05468	FALSE
cell_336423	0.0132804	FALSE
cell_336424	0.492422	FALSE
cell_336426	-0.100956	TRUE
cell_336427	-0.207435	TRUE
cell_336428	2.41671	FALSE
cell_336429	0.910668	FALSE
cell_336430	-0.0927255	TRUE
cell_336431	-0.374787	TRUE
cell_336433	0.315432	FALSE
cell_336434	0.254955	FALSE
cell_336435	-0.0548182	TRUE
cell_336437	-0.561862	TRUE
cell_336438	0.276486	FALSE
cell_336440	0.181522	FALSE
cell_336441	-0.0243896	TRUE
cell_336444	0.375779	FALSE
cell_336445	1.02034	FALSE
cell_336446	0.463685	FALSE
cell_336447	-0.189354	TRUE
cell_336448	0.758926	FALSE
cell_336449	0.889164	FALSE
cell_336450	3.53901	FALSE
cell_336451	0.178867	FALSE
cell_336452	1.41358	FALSE
cell_336453	0.637133	FALSE
cell_336454	-0.0238221	TRUE
cell_336455	2.5716	FALSE
cell_336458	2.58075	FALSE
cell_336459	1.85074	FALSE
cell_336460	2.30059	FALSE
cell_336461	0.668909	FALSE
cell_336462	1.11429	FALSE
cell_336463	-0.231141	TRUE
cell_336464	0.343899	FALSE
cell_336465	0.205659	FALSE
cell_336467	0.270425	FALSE
cell_336469	1.04423	FALSE
cell_336470	1.6617	FALSE
cell_336471	0.805109	FALSE
cell_336472	2.09861	FALSE
cell_336474	0.978425	FALSE
cell_336475	2.40411	FALSE
cell_336477	0.31023	FALSE
cell_336478	0.175185	FALSE
cell_336479	0.72267	FALSE
cell_336480	0.461534	FALSE
cell_336481	-0.17012	TRUE
cell_336482	0.866028	FALSE
cell_336485	-0.0453966	TRUE
cell_336486	0.169535	FALSE
cell_336487	-1.09034	TRUE
cell_336488	-2.10954	TRUE
cell_336489	0.229613	FALSE
cell_336490	0.831937	FALSE
cell_336491	0.0451541	FALSE
cell_336492	0.47554	FALSE
cell_336493	2.38815	FALSE
cell_336495	-0.108403	TRUE
cell_336496	-0.0359662	TRUE
cell_336497	0.252719	FALSE
cell_336498	0.862634	FALSE
cell_336499	-0.0568086	TRUE
cell_336500	0.436114	FALSE
cell_336501	2.55364	FALSE
cell_336503	-0.42482	TRUE
cell_336504	1.41512	FALSE
cell_336505	0.128863	FALSE
cell_336508	1.58056	FALSE
cell_336509	1.11	FALSE
cell_336511	-0.563232	TRUE
cell_336512	3.70118	FALSE
cell_336513	-0.136194	TRUE
cell_336514	-0.080448	TRUE
cell_336515	3.69543	FALSE
cell_336517	0.379812	FALSE
cell_336518	0.188683	FALSE
cell_336519	-0.842829	TRUE
cell_336520	2.03491	FALSE
cell_336521	1.57764	FALSE
cell_336522	0.657749	FALSE
cell_336523	-0.339761	TRUE
cell_336524	0.91401	FALSE
cell_336525	0.144557	FALSE
cell_336526	-0.619903	TRUE
cell_336528	0.512685	FALSE
cell_336529	0.0860459	FALSE
cell_336530	1.24749	FALSE
cell_336531	0.0973535	FALSE
cell_336532	1.08045	FALSE
cell_336533	-0.0993446	TRUE
cell_336534	-0.424973	TRUE
cell_336535	0.675169	FALSE
cell_336536	3.37558	FALSE
cell_336539	0.570421	FALSE
cell_336542	0.719564	FALSE
cell_336543	0.159724	FALSE
cell_336544	0.313099	FALSE
cell_336545	2.01643	FALSE
cell_336546	3.11604	FALSE
cell_336547	1.35698	FALSE
cell_336548	0.243964	FALSE
cell_336549	-0.00365615	TRUE
cell_336550	0.158883	FALSE
cell_336551	-0.132285	TRUE
cell_336552	0.734746	FALSE
cell_336553	1.20916	FALSE
cell_336554	2.26089	FALSE
cell_336556	1.73775	FALSE
cell_336558	0.608899	FALSE
cell_336559	0.923726	FALSE
cell_336560	-0.164106	TRUE
cell_336562	0.474739	FALSE
cell_336563	-0.28182	TRUE
cell_336564	0.928168	FALSE
cell_336565	0.454238	FALSE
cell_336566	3.11516	FALSE
cell_336567	-0.259698	TRUE
cell_336569	1.51307	FALSE
cell_336570	2.0789	FALSE
cell_336571	0.178843	FALSE
cell_336572	0.806927	FALSE
cell_336573	0.205395	FALSE
cell_336574	-3.23023	TRUE
cell_336575	3.15068	FALSE
cell_336576	1.7167	FALSE
cell_336577	1.53208	FALSE
cell_336578	-0.119564	TRUE
cell_336579	2.23222	FALSE
cell_336580	1.24214	FALSE
cell_336581	0.666578	FALSE
cell_336582	5.4851	FALSE
cell_336583	0.247808	FALSE
cell_336584	0.964929	FALSE
cell_336585	0.650712	FALSE
cell_336586	1.19799	FALSE
cell_336587	1.77059	FALSE
cell_336588	2.65342	FALSE
cell_336589	4.11984	FALSE
cell_336590	-1.33787	TRUE
cell_336592	-0.0438387	TRUE
cell_336593	0.282622	FALSE
cell_336595	0.355512	FALSE
cell_336596	0.18902	FALSE
cell_336597	0.0201144	FALSE
cell_336598	0.274872	FALSE
cell_336599	0.109606	FALSE
cell_336600	0.0175538	FALSE
cell_336601	0.0927975	FALSE
cell_336602	0.0254835	FALSE
cell_336603	0.358435	FALSE
cell_336604	0.116418	FALSE
cell_336605	0.407953	FALSE
cell_336606	2.52867	FALSE
cell_336607	0.0951273	FALSE
cell_336608	1.36881	FALSE
cell_336609	0.26808	FALSE
cell_336610	-0.280814	TRUE
cell_336611	0.334701	FALSE
cell_336612	0.328144	FALSE
cell_336613	-0.00160933	TRUE
cell_336614	0.281017	FALSE
cell_336615	2.86561	FALSE
cell_336616	0.148085	FALSE
cell_336617	5.49807	FALSE
cell_336618	0.303399	FALSE
cell_336619	2.06286	FALSE
cell_336620	0.454565	FALSE
cell_336621	0.133437	FALSE
cell_336622	4.80591	FALSE
cell_336623	-0.090667	TRUE
cell_336624	0.152756	FALSE
cell_336625	0.87798	FALSE
cell_336626	0.74949	FALSE
cell_336627	2.54545	FALSE
cell_336629	6.03166	FALSE
cell_336630	1.31425	FALSE
cell_336631	1.87327	FALSE
cell_336632	0.326033	FALSE
cell_336633	0.220311	FALSE
cell_336634	0.391897	FALSE
cell_336635	-0.667386	TRUE
cell_336636	0.627386	FALSE
cell_336637	0.349856	FALSE
cell_336638	1.62708	FALSE
cell_336641	0.890767	FALSE
cell_336643	0.302751	FALSE
cell_336644	-0.157781	TRUE
cell_336645	2.30032	FALSE
cell_336646	2.70874	FALSE
cell_336647	0.196434	FALSE
cell_336648	0.901722	FALSE
cell_336650	0.35938	FALSE
cell_336651	2.37407	FALSE
cell_336652	0.401267	FALSE
cell_336656	-0.00560236	TRUE
cell_336660	1.47016	FALSE
cell_336661	1.16039	FALSE
cell_336664	-0.0932676	TRUE
cell_336665	0.124019	FALSE
cell_336666	2.9324	FALSE
cell_336667	3.73939	FALSE
cell_336668	2.38179	FALSE
cell_336669	1.82442	FALSE
cell_336670	2.90092	FALSE
cell_336671	0.476232	FALSE
cell_336673	-0.143732	TRUE
cell_336674	0.748423	FALSE
cell_336675	1.10015	FALSE
cell_336677	-1.06694	TRUE
cell_336679	0.468732	FALSE
cell_336680	0.53868	FALSE
cell_336681	2.49979	FALSE
cell_336684	0.880049	FALSE
cell_336685	2.19473	FALSE
cell_336686	0.0514438	FALSE
cell_336687	1.45049	FALSE
cell_336688	0.457904	FALSE
cell_336689	0.590896	FALSE
cell_336691	0.720163	FALSE
cell_336692	0.853321	FALSE
cell_336693	1.50119	FALSE
cell_336694	0.170559	FALSE
cell_336695	0.331222	FALSE
cell_336696	0.708283	FALSE
cell_336697	0.324224	FALSE
cell_336698	0.222296	FALSE
cell_336699	0.277818	FALSE
cell_336700	0.32618	FALSE
cell_336701	0.210424	FALSE
cell_336703	1.83777	FALSE
cell_336705	2.15019	FALSE
cell_336706	4.54495	FALSE
cell_336707	0.212515	FALSE
cell_336708	0.272813	FALSE
cell_336709	0.556169	FALSE
cell_336710	1.77022	FALSE
cell_336711	0.885517	FALSE
cell_336712	-0.270187	TRUE
cell_336713	0.557857	FALSE
cell_336714	0.396482	FALSE
cell_336715	0.6063	FALSE
cell_336716	-0.181514	TRUE
cell_336717	-0.572615	TRUE
cell_336719	1.49016	FALSE
cell_336721	0.544988	FALSE
cell_336722	0.227863	FALSE
cell_336723	0.0643576	FALSE
cell_336724	1.94342	FALSE
cell_336725	-0.0288684	TRUE
cell_336726	0.949645	FALSE
cell_336727	-1.09424	TRUE
cell_336728	0.0357958	FALSE
cell_336731	-6.49691e-05	TRUE
cell_336732	1.99561	FALSE
cell_336733	0.743461	FALSE
cell_336735	0.547505	FALSE
cell_336736	1.53402	FALSE
cell_336737	0.967477	FALSE
cell_336738	0.252027	FALSE
cell_336739	0.588945	FALSE
cell_336741	0.165415	FALSE
cell_336742	-0.0912735	TRUE
cell_336743	2.2567	FALSE
cell_336744	1.09964	FALSE
cell_336746	0.525388	FALSE
cell_336747	0.648551	FALSE
cell_336748	0.652109	FALSE
cell_336749	2.31014	FALSE
cell_336750	0.337584	FALSE
cell_336751	0.320471	FALSE
cell_336752	1.00218	FALSE
cell_336753	0.841075	FALSE
cell_336754	2.09788	FALSE
cell_336755	-0.445116	TRUE
cell_336756	-0.130517	TRUE
cell_336757	-0.760558	TRUE
cell_336758	0.166678	FALSE
cell_336759	-0.251301	TRUE
cell_336760	0.0234785	FALSE
cell_336762	-0.109691	TRUE
cell_336763	-0.16411	TRUE
cell_336765	3.27	FALSE
cell_336766	1.30743	FALSE
cell_336767	0.460067	FALSE
cell_336768	2.16793	FALSE
cell_336769	0.233373	FALSE
cell_336770	0.184331	FALSE
cell_336773	0.398883	FALSE
cell_336775	-0.126394	TRUE
cell_336776	-0.339584	TRUE
cell_336778	-1.12807	TRUE
cell_336780	0.550002	FALSE
cell_336781	6.27229	FALSE
cell_336782	-1.76203	TRUE
cell_336783	4.58285	FALSE
cell_336784	0.206832	FALSE
cell_336785	-0.174029	TRUE
cell_336786	-0.182696	TRUE
cell_336787	3.29331	FALSE
cell_336788	0.64881	FALSE
cell_336790	0.410492	FALSE
cell_336791	4.29779	FALSE
cell_336792	0.72184	FALSE
cell_336795	0.236325	FALSE
cell_336796	2.03902	FALSE
cell_336797	-0.285017	TRUE
cell_336798	-0.088847	TRUE
cell_336799	0.257588	FALSE
cell_336800	-0.559066	TRUE
cell_336801	0.0933085	FALSE
cell_336802	1.25275	FALSE
cell_336804	0.451015	FALSE
cell_336805	1.37618	FALSE
cell_336806	-0.0446278	TRUE
cell_336808	0.310656	FALSE
cell_336809	0.551022	FALSE
cell_336810	0.571436	FALSE
cell_336811	6.40231	FALSE
cell_336812	1.07491	FALSE
cell_336813	0.81328	FALSE
cell_336814	0.277217	FALSE
cell_336815	-0.0958464	TRUE
cell_336816	2.27023	FALSE
cell_336817	2.13938	FALSE
cell_336818	0.023827	FALSE
cell_336819	0.370486	FALSE
cell_336820	0.436624	FALSE
cell_336821	0.697213	FALSE
cell_336822	-0.0685205	TRUE
cell_336824	3.56899	FALSE
cell_336825	-0.143424	TRUE
cell_336826	-0.320942	TRUE
cell_336827	0.433264	FALSE
cell_336828	-0.138743	TRUE
cell_336830	0.348614	FALSE
cell_336831	0.465024	FALSE
cell_336832	0.0283386	FALSE
cell_336833	0.530489	FALSE
cell_336834	2.43946	FALSE
cell_336836	2.30923	FALSE
cell_336837	2.41588	FALSE
cell_336838	-0.930275	TRUE
cell_336839	-0.425027	TRUE
cell_336840	0.0225308	FALSE
cell_336841	-0.0736165	TRUE
cell_336842	-0.395025	TRUE
cell_336843	1.28152	FALSE
cell_336844	0.0287368	FALSE
cell_336845	2.3003	FALSE
cell_336846	0.353183	FALSE
cell_336847	0.288939	FALSE
cell_336848	0.0148306	FALSE
cell_336849	0.0883012	FALSE
cell_336850	0.424863	FALSE
cell_336851	0.469198	FALSE
cell_336852	0.991437	FALSE
cell_336853	1.66335	FALSE
cell_336854	0.601602	FALSE
cell_336855	2.53793	FALSE
cell_336856	0.737383	FALSE
cell_336857	0.348007	FALSE
cell_336858	0.0607573	FALSE
cell_336859	0.131065	FALSE
cell_336860	0.173126	FALSE
cell_336861	0.652746	FALSE
cell_336862	0.9464	FALSE
cell_336863	0.215163	FALSE
cell_336864	0.0893571	FALSE
cell_336865	1.43912	FALSE
cell_336866	0.804082	FALSE
cell_336867	2.15688	FALSE
cell_336868	0.540138	FALSE
cell_336870	0.35712	FALSE
cell_336871	0.0577783	FALSE
cell_336872	0.268858	FALSE
cell_336873	0.389069	FALSE
cell_336874	4.4001	FALSE
cell_336876	0.246032	FALSE
cell_336878	-0.104705	TRUE
cell_336879	0.570137	FALSE
cell_336881	1.15645	FALSE
cell_336882	0.430506	FALSE
cell_336883	-0.121588	TRUE
cell_336885	0.00130439	FALSE
cell_336886	0.443692	FALSE
cell_336887	0.462628	FALSE
cell_336888	0.780077	FALSE
cell_336891	-0.107831	TRUE
cell_336892	1.47769	FALSE
cell_336894	0.0395678	FALSE
cell_336895	1.74237	FALSE
cell_336896	1.43478	FALSE
cell_336897	1.13167	FALSE
cell_336898	-0.130582	TRUE
cell_336899	0.871837	FALSE
cell_336900	1.42173	FALSE
cell_336901	2.79877	FALSE
cell_336904	-0.104142	TRUE
cell_336905	0.157115	FALSE
cell_336906	0.347771	FALSE
cell_336907	1.45518	FALSE
cell_336909	3.29775	FALSE
cell_336910	0.532366	FALSE
cell_336911	0.458157	FALSE
cell_336912	0.0576205	FALSE
cell_336913	-0.0316126	TRUE
cell_336914	0.548998	FALSE
cell_336915	0.239131	FALSE
cell_336916	3.96054	FALSE
cell_336917	0.369494	FALSE
cell_336918	0.401506	FALSE
cell_336919	-0.153572	TRUE
cell_336920	0.333794	FALSE
cell_336921	2.50413	FALSE
cell_336922	0.612255	FALSE
cell_336923	2.29601	FALSE
cell_336924	2.02025	FALSE
cell_336925	0.0492038	FALSE
cell_336926	-0.322615	TRUE
cell_336927	1.2984	FALSE
cell_336928	-0.0637138	TRUE
cell_336929	0.423214	FALSE
cell_336931	0.372356	FALSE
cell_336932	0.617519	FALSE
cell_336933	2.4747	FALSE
cell_336934	-0.199334	TRUE
cell_336936	3.31218	FALSE
cell_336937	2.84865	FALSE
cell_336939	0.052937	FALSE
cell_336940	5.79129	FALSE
cell_336941	0.170109	FALSE
cell_336942	0.0601697	FALSE
cell_336943	3.24304	FALSE
cell_336944	0.382793	FALSE
cell_336946	0.618019	FALSE
cell_336947	2.56555	FALSE
cell_336948	-0.0132747	TRUE
cell_336949	0.0636725	FALSE
cell_336950	-0.0876169	TRUE
cell_336951	0.734831	FALSE
cell_336952	1.79192	FALSE
cell_336953	0.115202	FALSE
cell_336954	1.14152	FALSE
cell_336955	0.39499	FALSE
cell_336956	5.52187	FALSE
cell_336957	0.478552	FALSE
cell_336958	2.90617	FALSE
cell_336959	0.384234	FALSE
cell_336960	2.04715	FALSE
cell_336961	-0.14902	TRUE
cell_336962	1.15415	FALSE
cell_336964	1.85177	FALSE
cell_336966	0.351546	FALSE
cell_336967	1.2674	FALSE
cell_336968	0.343537	FALSE
cell_336969	0.251578	FALSE
cell_336970	2.08785	FALSE
cell_336972	-0.194241	TRUE
cell_336973	0.75936	FALSE
cell_336974	0.985651	FALSE
cell_336975	0.610306	FALSE
cell_336976	-0.264453	TRUE
cell_336977	5.70948	FALSE
cell_336978	1.9062	FALSE
cell_336980	0.0842154	FALSE
cell_336981	0.267028	FALSE
cell_336982	1.6232	FALSE
cell_336984	-0.88789	TRUE
cell_336985	0.129557	FALSE
cell_336986	-0.310524	TRUE
cell_336987	0.90903	FALSE
cell_336989	-1.62396	TRUE
cell_336991	0.626879	FALSE
cell_336992	2.68418	FALSE
cell_336993	2.23309	FALSE
cell_336994	1.26157	FALSE
cell_336995	2.3053	FALSE
cell_336996	0.128867	FALSE
cell_336998	0.198195	FALSE
cell_336999	1.35702	FALSE
cell_337000	0.613092	FALSE
cell_337002	1.52118	FALSE
cell_337003	-0.134521	TRUE
cell_337004	1.87019	FALSE
cell_337006	0.0741773	FALSE
cell_337007	-0.117031	TRUE
cell_337008	1.07095	FALSE
cell_337010	0.144894	FALSE
cell_337012	0.407076	FALSE
cell_337013	2.12479	FALSE
cell_337014	-1.95486	TRUE
cell_337015	2.19613	FALSE
cell_337016	0.334382	FALSE
cell_337017	2.13617	FALSE
cell_337018	1.89337	FALSE
cell_337019	0.220769	FALSE
cell_337020	-0.305579	TRUE
cell_337022	-0.781682	TRUE
cell_337023	0.636165	FALSE
cell_337024	0.304286	FALSE
cell_337025	0.191156	FALSE
cell_337026	0.45649	FALSE
cell_337028	0.515346	FALSE
cell_337029	0.234396	FALSE
cell_337032	2.27244	FALSE
cell_337033	2.60123	FALSE
cell_337035	0.797547	FALSE
cell_337036	0.238472	FALSE
cell_337037	2.04459	FALSE
cell_337038	0.443583	FALSE
cell_337039	1.54764	FALSE
cell_337040	0.38892	FALSE
cell_337041	0.0160223	FALSE
cell_337042	0.735745	FALSE
cell_337043	5.91051	FALSE
cell_337045	0.146646	FALSE
cell_337046	2.50827	FALSE
cell_337047	-0.129702	TRUE
cell_337048	-0.43887	TRUE
cell_337049	3.82564	FALSE
cell_337050	-0.189431	TRUE
cell_337051	-0.539906	TRUE
cell_337052	0.174726	FALSE
cell_337053	-0.178796	TRUE
cell_337054	0.307551	FALSE
cell_337055	0.478308	FALSE
cell_337056	0.49225	FALSE
cell_337058	0.0903885	FALSE
cell_337059	0.112039	FALSE
cell_337060	0.235137	FALSE
cell_337061	0.40785	FALSE
cell_337062	3.01088	FALSE
cell_337063	0.391775	FALSE
cell_337064	1.11475	FALSE
cell_337066	0.474955	FALSE
cell_337067	0.0125971	FALSE
cell_337069	5.32945	FALSE
cell_337070	0.909142	FALSE
cell_337071	1.50529	FALSE
cell_337072	0.45888	FALSE
cell_337073	0.660871	FALSE
cell_337074	0.145364	FALSE
cell_337076	0.13193	FALSE
cell_337077	1.08784	FALSE
cell_337078	-0.0255808	TRUE
cell_337079	0.734795	FALSE
cell_337080	0.171519	FALSE
cell_337081	1.85888	FALSE
cell_337082	0.813374	FALSE
cell_337083	2.89884	FALSE
cell_337084	1.2645	FALSE
cell_337087	0.489143	FALSE
cell_337090	0.641304	FALSE
cell_337091	-0.763313	TRUE
cell_337092	-0.554323	TRUE
cell_337093	0.177093	FALSE
cell_337094	0.556639	FALSE
cell_337095	0.914235	FALSE
cell_337096	1.02877	FALSE
cell_337097	0.235635	FALSE
cell_337098	0.0470562	FALSE
cell_337099	-0.229398	TRUE
cell_337100	0.409308	FALSE
cell_337102	-0.581448	TRUE
cell_337103	0.23299	FALSE
cell_337104	1.69077	FALSE
cell_337105	0.770869	FALSE
cell_337106	1.75232	FALSE
cell_337107	0.906698	FALSE
cell_337108	0.488576	FALSE
cell_337109	-1.5839	TRUE
cell_337110	0.0984106	FALSE
cell_337111	0.118412	FALSE
cell_337112	0.146367	FALSE
cell_337113	1.06002	FALSE
cell_337114	0.300107	FALSE
cell_337116	-0.184732	TRUE
cell_337117	1.17002	FALSE
cell_337118	0.358437	FALSE
cell_337119	1.963	FALSE
cell_337120	0.719309	FALSE
cell_337121	0.761156	FALSE
cell_337122	6.18518	FALSE
cell_337123	0.107626	FALSE
cell_337125	1.90829	FALSE
cell_337127	2.27597	FALSE
cell_337129	-1.09806	TRUE
cell_337130	2.57228	FALSE
cell_337131	0.0327258	FALSE
cell_337132	0.899076	FALSE
cell_337133	0.504806	FALSE
cell_337135	0.0165584	FALSE
cell_337136	1.18389	FALSE
cell_337137	-0.68625	TRUE
cell_337138	1.09783	FALSE
cell_337139	0.532666	FALSE
cell_337140	-0.00197041	TRUE
cell_337141	0.0691842	FALSE
cell_337142	0.291807	FALSE
cell_337144	0.611421	FALSE
cell_337145	0.204158	FALSE
cell_337146	5.3451	FALSE
cell_337147	0.0128409	FALSE
cell_337148	-0.132527	TRUE
cell_337149	-1.7529	TRUE
cell_337150	0.235733	FALSE
cell_337151	0.356245	FALSE
cell_337152	4.60988	FALSE
cell_337153	0.0186975	FALSE
cell_337154	5.46048	FALSE
cell_337155	1.16651	FALSE
cell_337157	0.0109115	FALSE
cell_337158	0.132765	FALSE
cell_337159	0.386488	FALSE
cell_337160	-0.746465	TRUE
cell_337161	0.940197	FALSE
cell_337162	3.02687	FALSE
cell_337163	-3.97251	TRUE
cell_337164	-0.0939106	TRUE
cell_337165	0.20624	FALSE
cell_337166	0.831368	FALSE
cell_337167	0.2185	FALSE
cell_337168	0.079778	FALSE
cell_337169	0.60205	FALSE
cell_337170	2.00422	FALSE
cell_337171	0.207667	FALSE
cell_337172	0.710039	FALSE
cell_337173	0.614452	FALSE
cell_337174	2.02535	FALSE
cell_337175	1.71363	FALSE
cell_337176	1.51819	FALSE
cell_337177	-0.377638	TRUE
cell_337178	-0.32031	TRUE
cell_337180	0.278678	FALSE
cell_337181	0.482152	FALSE
cell_337182	-0.243266	TRUE
cell_337184	0.0199919	FALSE
cell_337185	-0.0637767	TRUE
cell_337186	-0.149173	TRUE
cell_337187	1.41294	FALSE
cell_337188	4.21991	FALSE
cell_337189	0.266623	FALSE
cell_337190	0.882774	FALSE
cell_337192	-0.766783	TRUE
cell_337194	3.51929	FALSE
cell_337195	-0.076483	TRUE
cell_337197	1.79881	FALSE
cell_337198	0.405733	FALSE
cell_337199	0.333036	FALSE
cell_337200	1.33118	FALSE
cell_337201	-0.118057	TRUE
cell_337203	0.0441605	FALSE
cell_337204	1.84412	FALSE
cell_337206	0.45759	FALSE
cell_337207	2.82751	FALSE
cell_337208	0.201736	FALSE
cell_337209	0.155039	FALSE
cell_337210	2.99613	FALSE
cell_337211	0.0844547	FALSE
cell_337212	1.23863	FALSE
cell_337213	0.622868	FALSE
cell_337214	0.64298	FALSE
cell_337215	-0.707543	TRUE
cell_337216	-0.260976	TRUE
cell_337217	-1.55345	TRUE
cell_337218	0.323246	FALSE
cell_337219	0.0354995	FALSE
cell_337220	1.16563	FALSE
cell_337222	0.842264	FALSE
cell_337224	0.251799	FALSE
cell_337225	0.493515	FALSE
cell_337227	-0.0972416	TRUE
cell_337228	0.341573	FALSE
cell_337230	0.771099	FALSE
cell_337231	0.642281	FALSE
cell_337232	2.51971	FALSE
cell_337234	0.822074	FALSE
cell_337235	0.649913	FALSE
cell_337236	0.513091	FALSE
cell_337237	0.0700358	FALSE
cell_337238	0.389774	FALSE
cell_337239	0.367414	FALSE
cell_337240	4.35997	FALSE
cell_337242	0.306533	FALSE
cell_337243	-0.400941	TRUE
cell_337244	-2.04843	TRUE
cell_337245	0.3207	FALSE
cell_337246	0.221818	FALSE
cell_337248	0.260395	FALSE
cell_337249	0.779325	FALSE
cell_337250	0.400456	FALSE
cell_337251	2.39893	FALSE
cell_337252	0.181564	FALSE
cell_337253	0.183272	FALSE
cell_337254	-0.0050106	TRUE
cell_337255	0.686728	FALSE
cell_337256	2.43932	FALSE
cell_337258	0.599936	FALSE
cell_337260	0.261516	FALSE
cell_337262	1.6789	FALSE
cell_337263	0.605359	FALSE
cell_337266	-0.251446	TRUE
cell_337268	4.64116	FALSE
cell_337269	-0.217782	TRUE
cell_337270	0.766451	FALSE
cell_337272	0.340916	FALSE
cell_337275	-0.0735474	TRUE
cell_337276	-0.218624	TRUE
cell_337277	-0.314566	TRUE
cell_337278	-0.587373	TRUE
cell_337279	1.50826	FALSE
cell_337280	-0.483082	TRUE
cell_337282	1.80301	FALSE
cell_337283	1.02299	FALSE
cell_337284	0.0650494	FALSE
cell_337285	0.28878	FALSE
cell_337286	0.2637	FALSE
cell_337287	0.106141	FALSE
cell_337288	0.285922	FALSE
cell_337289	0.104516	FALSE
cell_337290	0.355092	FALSE
cell_337291	0.972294	FALSE
cell_337292	0.391187	FALSE
cell_337293	2.38025	FALSE
cell_337294	1.07365	FALSE
cell_337295	0.429033	FALSE
cell_337297	0.0248096	FALSE
cell_337298	5.48258	FALSE
cell_337299	5.22963	FALSE
cell_337300	-0.4776	TRUE
cell_337301	0.12463	FALSE
cell_337302	0.609975	FALSE
cell_337303	-0.0896028	TRUE
cell_337304	0.557665	FALSE
cell_337305	0.647544	FALSE
cell_337306	0.13954	FALSE
cell_337307	2.83348	FALSE
cell_337308	-0.0997744	TRUE
cell_337309	2.26315	FALSE
cell_337310	-0.4709	TRUE
cell_337311	0.254581	FALSE
cell_337312	2.73859	FALSE
cell_337314	0.843328	FALSE
cell_337315	1.4909	FALSE
cell_337316	0.626112	FALSE
cell_337317	1.39426	FALSE
cell_337318	-0.210009	TRUE
cell_337319	0.058699	FALSE
cell_337320	-0.824255	TRUE
cell_337321	3.43469	FALSE
cell_337322	0.342736	FALSE
cell_337323	0.652375	FALSE
cell_337324	0.808827	FALSE
cell_337325	0.563609	FALSE
cell_337327	-0.286768	TRUE
cell_337328	0.156128	FALSE
cell_337329	0.682536	FALSE
cell_337330	1.23418	FALSE
cell_337331	0.301476	FALSE
cell_337332	1.02955	FALSE
cell_337333	2.98093	FALSE
cell_337334	0.505891	FALSE
cell_337335	1.0418	FALSE
cell_337336	-0.152153	TRUE
cell_337337	0.557256	FALSE
cell_337338	1.30518	FALSE
cell_337339	0.850973	FALSE
cell_337342	0.386167	FALSE
cell_337343	0.0408435	FALSE
cell_337344	1.20273	FALSE
cell_337345	0.729615	FALSE
cell_337347	0.242868	FALSE
cell_337348	2.01283	FALSE
cell_337350	-0.550035	TRUE
cell_337351	0.213495	FALSE
cell_337353	1.06022	FALSE
cell_337354	2.74782	FALSE
cell_337355	1.41298	FALSE
cell_337356	0.766709	FALSE
cell_337358	-0.829101	TRUE
cell_337359	0.476634	FALSE
cell_337361	0.873935	FALSE
cell_337362	2.5288	FALSE
cell_337363	0.50604	FALSE
cell_337364	1.51497	FALSE
cell_337365	0.361836	FALSE
cell_337366	-0.188396	TRUE
cell_337367	0.520931	FALSE
cell_337368	0.781324	FALSE
cell_337369	0.0644902	FALSE
cell_337370	0.237396	FALSE
cell_337371	0.316016	FALSE
cell_337372	1.01852	FALSE
cell_337373	1.77869	FALSE
cell_337374	-0.0503838	TRUE
cell_337376	0.061353	FALSE
cell_337377	2.04838	FALSE
cell_337378	0.562191	FALSE
cell_337379	1.84555	FALSE
cell_337380	-0.767655	TRUE
cell_337381	0.241564	FALSE
cell_337382	1.89265	FALSE
cell_337383	0.860143	FALSE
cell_337384	0.288999	FALSE
cell_337386	1.03708	FALSE
cell_337387	-0.56624	TRUE
cell_337388	-0.526877	TRUE
cell_337389	5.65237	FALSE
cell_337390	0.119866	FALSE
cell_337391	-1.0899	TRUE
cell_337392	-0.0893674	TRUE
cell_337393	0.305126	FALSE
cell_337394	0.0935996	FALSE
cell_337395	-0.86721	TRUE
cell_337398	3.50745	FALSE
cell_337399	1.98359	FALSE
cell_337400	0.530681	FALSE
cell_337401	0.63316	FALSE
cell_337402	-0.0908583	TRUE
cell_337404	0.47538	FALSE
cell_337406	-0.229456	TRUE
cell_337407	0.922868	FALSE
cell_337408	1.05728	FALSE
cell_337409	0.341768	FALSE
cell_337410	1.93335	FALSE
cell_337411	0.0974081	FALSE
cell_337412	0.158627	FALSE
cell_337413	-0.185196	TRUE
cell_337414	0.61603	FALSE
cell_337415	2.67527	FALSE
cell_337417	1.95313	FALSE
cell_337418	0.468139	FALSE
cell_337419	0.271498	FALSE
cell_337420	0.831129	FALSE
cell_337421	0.612345	FALSE
cell_337422	0.215242	FALSE
cell_337423	1.54092	FALSE
cell_337424	0.5098	FALSE
cell_337425	1.84397	FALSE
cell_337427	-0.021394	TRUE
cell_337428	-0.137862	TRUE
cell_337429	0.535984	FALSE
cell_337432	2.32976	FALSE
cell_337433	0.66659	FALSE
cell_337434	0.608673	FALSE
cell_337435	0.875683	FALSE
cell_337436	0.865405	FALSE
cell_337437	0.0324473	FALSE
cell_337440	-0.0968196	TRUE
cell_337444	0.551472	FALSE
cell_337445	0.123152	FALSE
cell_337446	2.46803	FALSE
cell_337447	0.754574	FALSE
cell_337448	0.0967038	FALSE
cell_337449	0.109065	FALSE
cell_337451	1.00485	FALSE
cell_337453	3.14571	FALSE
cell_337454	0.785184	FALSE
cell_337455	0.114055	FALSE
cell_337456	0.399815	FALSE
cell_337457	1.22894	FALSE
cell_337458	-1.74662	TRUE
cell_337459	1.90288	FALSE
cell_337460	2.65563	FALSE
cell_337461	1.41487	FALSE
cell_337462	0.83707	FALSE
cell_337463	-0.179042	TRUE
cell_337465	0.741198	FALSE
cell_337466	0.120567	FALSE
cell_337467	1.39238	FALSE
cell_337469	0.828502	FALSE
cell_337470	0.565606	FALSE
cell_337471	0.63533	FALSE
cell_337472	0.615766	FALSE
cell_337473	-0.197613	TRUE
cell_337474	-0.0720447	TRUE
cell_337475	0.297493	FALSE
cell_337476	0.264077	FALSE
cell_337477	0.777933	FALSE
cell_337479	0.642645	FALSE
cell_337480	1.05105	FALSE
cell_337482	0.478379	FALSE
cell_337483	0.634235	FALSE
cell_337484	0.201093	FALSE
cell_337487	0.253694	FALSE
cell_337489	-0.10498	TRUE
cell_337490	0.741508	FALSE
cell_337491	0.274522	FALSE
cell_337492	2.46487	FALSE
cell_337493	0.20505	FALSE
cell_337494	0.287751	FALSE
cell_337495	0.744611	FALSE
cell_337496	2.65125	FALSE
cell_337497	-0.33665	TRUE
cell_337498	0.67684	FALSE
cell_337499	0.325901	FALSE
cell_337500	0.199401	FALSE
cell_337502	0.557353	FALSE
cell_337503	0.0864098	FALSE
cell_337504	2.14442	FALSE
cell_337507	1.79353	FALSE
cell_337508	-1.66235	TRUE
cell_337509	0.119145	FALSE
cell_337511	0.52147	FALSE
cell_337512	0.15007	FALSE
cell_337513	0.249048	FALSE
cell_337514	1.16702	FALSE
cell_337516	0.675307	FALSE
cell_337518	0.329377	FALSE
cell_337519	0.146282	FALSE
cell_337520	1.4677	FALSE
cell_337521	5.12124	FALSE
cell_337522	0.610234	FALSE
cell_337523	0.173277	FALSE
cell_337524	0.121671	FALSE
cell_337525	1.44189	FALSE
cell_337527	0.449128	FALSE
cell_337528	-0.0692325	TRUE
cell_337529	2.65674	FALSE
cell_337530	2.53906	FALSE
cell_337531	-0.250622	TRUE
cell_337532	0.361092	FALSE
cell_337534	0.394165	FALSE
cell_337535	1.72472	FALSE
cell_337537	0.528388	FALSE
cell_337538	1.30243	FALSE
cell_337539	3.12053	FALSE
cell_337540	2.0396	FALSE
cell_337541	-0.535977	TRUE
cell_337542	0.91748	FALSE
cell_337544	0.115297	FALSE
cell_337545	0.620676	FALSE
cell_337546	1.92782	FALSE
cell_337547	0.120649	FALSE
cell_337548	0.0925127	FALSE
cell_337549	0.0637832	FALSE
cell_337550	2.21937	FALSE
cell_337551	-0.235621	TRUE
cell_337552	0.488558	FALSE
cell_337553	-0.151492	TRUE
cell_337554	2.29843	FALSE
cell_337555	0.00400078	FALSE
cell_337556	-0.0721872	TRUE
cell_337558	0.375989	FALSE
cell_337559	0.0615809	FALSE
cell_337562	-0.429829	TRUE
cell_337563	1.97594	FALSE
cell_337564	2.02947	FALSE
cell_337565	0.393991	FALSE
cell_337566	0.618699	FALSE
cell_337567	0.385679	FALSE
cell_337569	0.213215	FALSE
cell_337572	0.267935	FALSE
cell_337573	0.229916	FALSE
cell_337574	0.740995	FALSE
cell_337575	2.98922	FALSE
cell_337576	0.654421	FALSE
cell_337577	-0.671069	TRUE
cell_337578	0.378289	FALSE
cell_337579	1.43642	FALSE
cell_337580	0.221598	FALSE
cell_337581	0.193735	FALSE
cell_337582	1.38415	FALSE
cell_337583	0.0424958	FALSE
cell_337585	2.67509	FALSE
cell_337586	-0.0647789	TRUE
cell_337587	0.274614	FALSE
cell_337589	1.30448	FALSE
cell_337590	0.507158	FALSE
cell_337592	0.163858	FALSE
cell_337593	0.344089	FALSE
cell_337595	0.522359	FALSE
cell_337596	3.29938	FALSE
cell_337597	-1.68543	TRUE
cell_337598	0.694776	FALSE
cell_337599	0.291862	FALSE
cell_337600	3.38499	FALSE
cell_337602	-0.183202	TRUE
cell_337603	0.640197	FALSE
cell_337604	0.325108	FALSE
cell_337605	0.184118	FALSE
cell_337607	1.30591	FALSE
cell_337608	-0.149219	TRUE
cell_337609	0.0904256	FALSE
cell_337610	0.970246	FALSE
cell_337611	0.537563	FALSE
cell_337613	3.78239	FALSE
cell_337615	0.394101	FALSE
cell_337616	1.29777	FALSE
cell_337618	-0.00012207	TRUE
cell_337619	0.572565	FALSE
cell_337620	0.160639	FALSE
cell_337623	0.165339	FALSE
cell_337624	2.59608	FALSE
cell_337625	1.29846	FALSE
cell_337626	0.603355	FALSE
cell_337627	2.17525	FALSE
cell_337629	0.272367	FALSE
cell_337630	1.15568	FALSE
cell_337631	1.6652	FALSE
cell_337632	0.310342	FALSE
cell_337633	5.10049	FALSE
cell_337634	-0.11694	TRUE
cell_337635	1.01031	FALSE
cell_337636	-0.720389	TRUE
cell_337637	2.88831	FALSE
cell_337638	0.490748	FALSE
cell_337640	0.275324	FALSE
cell_337641	0.475859	FALSE
cell_337642	-0.395796	TRUE
cell_337643	0.641507	FALSE
cell_337644	0.170766	FALSE
cell_337645	5.77705	FALSE
cell_337646	-0.110706	TRUE
cell_337647	1.16636	FALSE
cell_337648	0.354881	FALSE
cell_337649	1.20799	FALSE
cell_337650	1.60788	FALSE
cell_337652	0.197556	FALSE
cell_337653	4.72309	FALSE
cell_337654	-0.0267513	TRUE
cell_337655	-0.499764	TRUE
cell_337656	0.255894	FALSE
cell_337660	0.896063	FALSE
cell_337662	-2.00406	TRUE
cell_337663	4.87733	FALSE
cell_337664	-0.220101	TRUE
cell_337665	3.17992	FALSE
cell_337666	-1.69522	TRUE
cell_337667	0.765526	FALSE
cell_337668	1.149	FALSE
cell_337669	2.99921	FALSE
cell_337670	2.91591	FALSE
cell_337671	1.30166	FALSE
cell_337672	1.68611	FALSE
cell_337673	-0.0870609	TRUE
cell_337674	-2.36058	TRUE
cell_337675	1.53276	FALSE
cell_337676	0.55452	FALSE
cell_337677	-0.218331	TRUE
cell_337678	1.51345	FALSE
cell_337679	1.01843	FALSE
cell_337680	0.260647	FALSE
cell_337681	1.22623	FALSE
cell_337682	0.342743	FALSE
cell_337683	1.2681	FALSE
cell_337684	0.321852	FALSE
cell_337685	-0.184386	TRUE
cell_337686	1.46046	FALSE
cell_337687	0.0893891	FALSE
cell_337688	2.35828	FALSE
cell_337689	1.05679	FALSE
cell_337690	0.0205431	FALSE
cell_337691	-0.0511717	TRUE
cell_337692	1.42245	FALSE
cell_337693	0.0884185	FALSE
cell_337695	6.00093	FALSE
cell_337696	-0.00441861	TRUE
cell_337697	0.242844	FALSE
cell_337698	0.211799	FALSE
cell_337699	-0.646718	TRUE
cell_337700	2.5954	FALSE
cell_337702	1.10427	FALSE
cell_337703	0.0628887	FALSE
cell_337706	0.461003	FALSE
cell_337707	1.00307	FALSE
cell_337708	0.162043	FALSE
cell_337709	0.0828749	FALSE
cell_337710	0.69007	FALSE
cell_337711	0.318276	FALSE
cell_337712	0.355506	FALSE
cell_337713	4.80781	FALSE
cell_337715	2.5185	FALSE
cell_337716	0.0219132	FALSE
cell_337717	0.529438	FALSE
cell_337718	0.665476	FALSE
cell_337719	0.478075	FALSE
cell_337720	0.607603	FALSE
cell_337721	0.162504	FALSE
cell_337723	0.705925	FALSE
cell_337724	1.43759	FALSE
cell_337725	0.71642	FALSE
cell_337726	-0.381596	TRUE
cell_337727	1.70245	FALSE
cell_337728	-0.0357888	TRUE
cell_337729	-0.367421	TRUE
cell_337730	0.0157247	FALSE
cell_337733	-0.332737	TRUE
cell_337735	2.18087	FALSE
cell_337736	0.423598	FALSE
cell_337737	0.752485	FALSE
cell_337738	-0.0291525	TRUE
cell_337740	0.526096	FALSE
cell_337741	0.568971	FALSE
cell_337742	-0.0666194	TRUE
cell_337743	0.0901989	FALSE
cell_337744	2.36356	FALSE
cell_337745	0.181262	FALSE
cell_337746	0.42465	FALSE
cell_337747	1.5607	FALSE
cell_337750	0.698689	FALSE
cell_337751	-0.152308	TRUE
cell_337752	-0.160211	TRUE
cell_337754	0.304231	FALSE
cell_337755	2.28287	FALSE
cell_337756	1.31585	FALSE
cell_337758	0.0102514	FALSE
cell_337759	1.13263	FALSE
cell_337761	0.258756	FALSE
cell_337762	0.224957	FALSE
cell_337763	0.101099	FALSE
cell_337766	-0.384723	TRUE
cell_337767	0.118065	FALSE
cell_337768	-0.111237	TRUE
cell_337769	0.256399	FALSE
cell_337770	2.15229	FALSE
cell_337771	-0.126885	TRUE
cell_337772	0.791216	FALSE
cell_337773	0.398902	FALSE
cell_337774	0.106148	FALSE
cell_337775	0.546629	FALSE
cell_337779	-0.00213563	TRUE
cell_337780	0.416772	FALSE
cell_337781	0.296033	FALSE
cell_337782	2.09082	FALSE
cell_337783	-0.330018	TRUE
cell_337784	0.0371262	FALSE
cell_337785	0.836748	FALSE
cell_337786	0.633297	FALSE
cell_337787	0.546409	FALSE
cell_337788	-0.182435	TRUE
cell_337789	1.15395	FALSE
cell_337790	0.421836	FALSE
cell_337791	5.49986	FALSE
cell_337793	0.26872	FALSE
cell_337794	0.0706218	FALSE
cell_337795	2.33095	FALSE
cell_337796	0.265151	FALSE
cell_337798	2.54573	FALSE
cell_337799	0.376145	FALSE
cell_337800	-0.0066309	TRUE
cell_337801	-0.169163	TRUE
cell_337802	-0.329979	TRUE
cell_337803	0.0201272	FALSE
cell_337804	0.568976	FALSE
cell_337805	0.391434	FALSE
cell_337807	0.0166835	FALSE
cell_337808	0.382428	FALSE
cell_337809	0.400328	FALSE
cell_337810	2.67979	FALSE
cell_337811	0.797598	FALSE
cell_337812	-0.0200365	TRUE
cell_337813	0.436551	FALSE
cell_337814	-0.14858	TRUE
cell_337815	0.988339	FALSE
cell_337816	-0.0430057	TRUE
cell_337818	2.21217	FALSE
cell_337819	0.036525	FALSE
cell_337820	1.02682	FALSE
cell_337821	0.0825083	FALSE
cell_337823	0.783107	FALSE
cell_337824	-0.361409	TRUE
cell_337825	0.526225	FALSE
cell_337826	1.31944	FALSE
cell_337829	0.111918	FALSE
cell_337830	0.451455	FALSE
cell_337831	1.97755	FALSE
cell_337832	-0.0103202	TRUE
cell_337833	0.273664	FALSE
cell_337834	0.90775	FALSE
cell_337835	1.63596	FALSE
cell_337837	0.750387	FALSE
cell_337838	-0.163027	TRUE
cell_337839	1.02029	FALSE
cell_337840	0.904655	FALSE
cell_337841	-0.00296593	TRUE
cell_337842	0.123787	FALSE
cell_337843	0.319473	FALSE
cell_337844	0.155637	FALSE
cell_337845	0.986863	FALSE
cell_337846	0.262381	FALSE
cell_337847	0.770851	FALSE
cell_337848	0.171432	FALSE
cell_337849	-0.127167	TRUE
cell_337851	0.789694	FALSE
cell_337852	0.183635	FALSE
cell_337853	1.11644	FALSE
cell_337854	0.707928	FALSE
cell_337855	0.472656	FALSE
cell_337856	-0.158279	TRUE
cell_337857	0.00924325	FALSE
cell_337858	0.132923	FALSE
cell_337859	2.52201	FALSE
cell_337860	0.125754	FALSE
cell_337861	0.654446	FALSE
cell_337862	0.0589187	FALSE
cell_337865	0.498145	FALSE
cell_337867	0.488482	FALSE
cell_337868	0.819327	FALSE
cell_337869	0.931054	FALSE
cell_337870	-1.13933	TRUE
cell_337871	-0.173582	TRUE
cell_337872	0.910929	FALSE
cell_337873	0.152813	FALSE
cell_337874	0.683345	FALSE
cell_337876	5.41197	FALSE
cell_337877	0.766817	FALSE
cell_337878	0.438638	FALSE
cell_337879	0.0425909	FALSE
cell_337880	0.198846	FALSE
cell_337881	-0.0108095	TRUE
cell_337882	1.16509	FALSE
cell_337887	2.84679	FALSE
cell_337888	0.0998357	FALSE
cell_337889	0.426614	FALSE
cell_337890	0.372579	FALSE
cell_337891	-0.183584	TRUE
cell_337892	0.678479	FALSE
cell_337894	0.307961	FALSE
cell_337895	2.99077	FALSE
cell_337896	0.0730188	FALSE
cell_337897	0.403018	FALSE
cell_337898	2.58248	FALSE
cell_337899	0.23442	FALSE
cell_337900	0.273511	FALSE
cell_337901	4.82541	FALSE
cell_337903	0.082113	FALSE
cell_337904	0.528535	FALSE
cell_337905	0.0879868	FALSE
cell_337906	0.30235	FALSE
cell_337907	0.225342	FALSE
cell_337908	0.617554	FALSE
cell_337909	0.182589	FALSE
cell_337911	-0.216285	TRUE
cell_337913	0.38081	FALSE
cell_337914	0.435325	FALSE
cell_337915	1.13656	FALSE
cell_337916	3.69939	FALSE
cell_337917	1.02913	FALSE
cell_337919	2.82979	FALSE
cell_337922	0.551657	FALSE
cell_337925	0.686573	FALSE
cell_337928	2.69323	FALSE
cell_337929	1.05497	FALSE
cell_337930	0.380047	FALSE
cell_337931	-0.36918	TRUE
cell_337932	0.246549	FALSE
cell_337934	-2.68719	TRUE
cell_337935	0.489079	FALSE
cell_337936	0.311827	FALSE
cell_337937	0.436626	FALSE
cell_337938	0.365176	FALSE
cell_337939	0.663757	FALSE
cell_337941	-0.281873	TRUE
cell_337942	-0.034086	TRUE
cell_337943	-3.60909	TRUE
cell_337944	0.530639	FALSE
cell_337945	2.13796	FALSE
cell_337946	5.75983	FALSE
cell_337950	3.11643	FALSE
cell_337951	0.0872838	FALSE
cell_337952	5.71581	FALSE
cell_337953	5.00214	FALSE
cell_337955	0.318591	FALSE
cell_337956	0.479955	FALSE
cell_337957	0.203017	FALSE
cell_337958	1.41333	FALSE
cell_337960	2.02187	FALSE
cell_337961	-1.13074	TRUE
cell_337963	-0.280598	TRUE
cell_337964	0.160908	FALSE
cell_337965	0.170561	FALSE
cell_337966	2.22556	FALSE
cell_337967	0.142059	FALSE
cell_337968	0.205323	FALSE
cell_337970	0.328479	FALSE
cell_337971	0.0278497	FALSE
cell_337974	0.619929	FALSE
cell_337976	-0.139028	TRUE
cell_337977	2.92327	FALSE
cell_337978	0.289076	FALSE
cell_337980	2.57849	FALSE
cell_337981	2.86366	FALSE
cell_337982	0.393119	FALSE
cell_337983	0.627188	FALSE
cell_337984	0.64158	FALSE
cell_337985	0.604984	FALSE
cell_337986	1.04695	FALSE
cell_337987	0.927101	FALSE
cell_337988	0.317561	FALSE
cell_337989	0.74707	FALSE
cell_337991	1.14873	FALSE
cell_337993	1.26919	FALSE
cell_337996	0.203787	FALSE
cell_337997	0.596749	FALSE
cell_337998	0.0800149	FALSE
cell_337999	0.136497	FALSE
cell_338000	1.74522	FALSE
cell_338001	0.758823	FALSE
cell_338002	0.739411	FALSE
cell_338003	2.21712	FALSE
cell_338004	0.898505	FALSE
cell_338005	0.625298	FALSE
cell_338007	0.214006	FALSE
cell_338008	-0.0033505	TRUE
cell_338009	0.498377	FALSE
cell_338011	-0.100674	TRUE
cell_338012	0.464985	FALSE
cell_338013	0.0287936	FALSE
cell_338014	0.951426	FALSE
cell_338015	0.45443	FALSE
cell_338016	2.1103	FALSE
cell_338018	0.680588	FALSE
cell_338019	0.545825	FALSE
cell_338020	0.480374	FALSE
cell_338021	0.965342	FALSE
cell_338022	0.67706	FALSE
cell_338023	0.222406	FALSE
cell_338024	0.159636	FALSE
cell_338025	-0.504836	TRUE
cell_338026	0.418611	FALSE
cell_338027	0.955028	FALSE
cell_338029	0.45919	FALSE
cell_338030	-0.0435019	TRUE
cell_338031	4.45738	FALSE
cell_338032	0.837651	FALSE
cell_338033	-0.294124	TRUE
cell_338034	0.575837	FALSE
cell_338035	1.27651	FALSE
cell_338036	0.349975	FALSE
cell_338037	2.46725	FALSE
cell_338038	0.640208	FALSE
cell_338039	0.0995877	FALSE
cell_338041	0.981512	FALSE
cell_338042	0.658081	FALSE
cell_338043	1.18246	FALSE
cell_338044	-0.113191	TRUE
cell_338045	0.415371	FALSE
cell_338047	0.0921882	FALSE
cell_338049	1.67618	FALSE
cell_338050	-1.14227	TRUE
cell_338051	1.51729	FALSE
cell_338053	1.39014	FALSE
cell_338054	0.438066	FALSE
cell_338055	0.0235806	FALSE
cell_338056	0.359534	FALSE
cell_338058	0.226542	FALSE
cell_338059	-0.215346	TRUE
cell_338060	0.494816	FALSE
cell_338061	2.61874	FALSE
cell_338062	2.5021	FALSE
cell_338064	0.142203	FALSE
cell_338065	1.85557	FALSE
cell_338066	0.338148	FALSE
cell_338067	1.23976	FALSE
cell_338068	0.996624	FALSE
cell_338069	0.745663	FALSE
cell_338070	0.19104	FALSE
cell_338071	0.306793	FALSE
cell_338072	0.43424	FALSE
cell_338073	2.05185	FALSE
cell_338074	0.290888	FALSE
cell_338075	3.11818	FALSE
cell_338076	5.28991	FALSE
cell_338077	-0.130155	TRUE
cell_338078	-0.453084	TRUE
cell_338080	0.551804	FALSE
cell_338081	0.66147	FALSE
cell_338082	0.60053	FALSE
cell_338083	0.383233	FALSE
cell_338084	0.74109	FALSE
cell_338086	0.778948	FALSE
cell_338087	0.111886	FALSE
cell_338088	-0.411834	TRUE
cell_338089	1.62514	FALSE
cell_338090	2.47589	FALSE
cell_338091	0.531005	FALSE
cell_338093	0.851651	FALSE
cell_338095	0.278642	FALSE
cell_338097	0.090837	FALSE
cell_338098	0.268315	FALSE
cell_338099	0.394104	FALSE
cell_338100	-0.10462	TRUE
cell_338101	-0.166426	TRUE
cell_338102	0.497707	FALSE
cell_338103	0.272642	FALSE
cell_338104	1.4881	FALSE
cell_338105	0.411964	FALSE
cell_338107	0.455369	FALSE
cell_338108	2.42486	FALSE
cell_338109	0.306905	FALSE
cell_338110	2.18373	FALSE
cell_338111	0.51143	FALSE
cell_338113	0.262704	FALSE
cell_338114	-0.424619	TRUE
cell_338115	0.355572	FALSE
cell_338116	0.515864	FALSE
cell_338117	1.85204	FALSE
cell_338119	1.1694	FALSE
cell_338121	5.22624	FALSE
cell_338122	1.38353	FALSE
cell_338123	0.7334	FALSE
cell_338124	-0.188782	TRUE
cell_338125	0.739687	FALSE
cell_338126	0.225737	FALSE
cell_338128	0.039186	FALSE
cell_338129	-0.0298402	TRUE
cell_338130	0.0721178	FALSE
cell_338131	0.110556	FALSE
cell_338132	0.103954	FALSE
cell_338133	1.00724	FALSE
cell_338134	1.8324	FALSE
cell_338135	0.000300407	FALSE
cell_338136	1.69507	FALSE
cell_338137	0.825685	FALSE
cell_338138	2.2163	FALSE
cell_338139	0.26284	FALSE
cell_338140	0.300498	FALSE
cell_338141	-0.319957	TRUE
cell_338143	0.00355601	FALSE
cell_338144	0.404901	FALSE
cell_338145	0.50334	FALSE
cell_338146	2.49478	FALSE
cell_338148	0.219888	FALSE
cell_338149	0.363602	FALSE
cell_338150	0.289046	FALSE
cell_338152	2.63699	FALSE
cell_338153	1.58221	FALSE
cell_338154	0.433222	FALSE
cell_338155	-0.0872848	TRUE
cell_338156	5.20915	FALSE
cell_338157	-0.281409	TRUE
cell_338158	0.674824	FALSE
cell_338159	0.883096	FALSE
cell_338160	0.769482	FALSE
cell_338161	6.09367	FALSE
cell_338162	1.75363	FALSE
cell_338163	-0.0250678	TRUE
cell_338164	2.63828	FALSE
cell_338166	-0.271024	TRUE
cell_338167	0.508397	FALSE
cell_338168	0.132625	FALSE
cell_338169	0.609245	FALSE
cell_338170	0.337389	FALSE
cell_338171	-0.0401976	TRUE
cell_338172	0.137224	FALSE
cell_338173	0.735133	FALSE
cell_338174	1.74413	FALSE
cell_338175	0.603415	FALSE
cell_338177	0.314884	FALSE
cell_338178	-0.387128	TRUE
cell_338179	-0.230611	TRUE
cell_338180	-0.0528458	TRUE
cell_338181	0.192874	FALSE
cell_338182	0.159927	FALSE
cell_338183	0.437535	FALSE
cell_338185	0.15108	FALSE
cell_338186	-0.378331	TRUE
cell_338187	3.53737	FALSE
cell_338188	1.7229	FALSE
cell_338189	2.17604	FALSE
cell_338190	0.51063	FALSE
cell_338191	-0.180915	TRUE
cell_338192	0.330919	FALSE
cell_338193	1.07841	FALSE
cell_338194	0.198858	FALSE
cell_338195	2.5272	FALSE
cell_338196	0.202437	FALSE
cell_338197	0.364737	FALSE
cell_338198	-0.0138388	TRUE
cell_338202	0.46502	FALSE
cell_338204	2.0988	FALSE
cell_338205	0.576952	FALSE
cell_338206	-0.159206	TRUE
cell_338209	0.371222	FALSE
cell_338210	0.0619872	FALSE
cell_338211	-0.528257	TRUE
cell_338212	1.46122	FALSE
cell_338214	1.70463	FALSE
cell_338216	0.094275	FALSE
cell_338217	0.410013	FALSE
cell_338218	2.31859	FALSE
cell_338219	0.421146	FALSE
cell_338220	2.29109	FALSE
cell_338221	2.80205	FALSE
cell_338222	-0.00949001	TRUE
cell_338223	-0.0536577	TRUE
cell_338224	1.0034	FALSE
cell_338225	0.677216	FALSE
cell_338226	0.800268	FALSE
cell_338227	0.663389	FALSE
cell_338228	0.00996053	FALSE
cell_338229	-0.0774785	TRUE
cell_338230	-0.0616043	TRUE
cell_338232	0.914875	FALSE
cell_338233	0.183414	FALSE
cell_338234	0.173196	FALSE
cell_338235	0.325391	FALSE
cell_338236	-0.252076	TRUE
cell_338237	0.429556	FALSE
cell_338238	2.24159	FALSE
cell_338239	0.0103123	FALSE
cell_338240	3.11894	FALSE
cell_338242	-0.753444	TRUE
cell_338243	0.923723	FALSE
cell_338245	-0.0104344	TRUE
cell_338246	0.31458	FALSE
cell_338247	0.904053	FALSE
cell_338248	-0.157475	TRUE
cell_338250	2.49287	FALSE
cell_338252	2.87668	FALSE
cell_338253	0.88951	FALSE
cell_338254	2.29851	FALSE
cell_338255	0.241992	FALSE
cell_338256	0.694362	FALSE
cell_338257	0.110426	FALSE
cell_338258	0.260771	FALSE
cell_338259	-0.917937	TRUE
cell_338260	1.40329	FALSE
cell_338261	1.2254	FALSE
cell_338263	0.257666	FALSE
cell_338264	0.0635636	FALSE
cell_338265	0.707347	FALSE
cell_338266	0.579218	FALSE
cell_338267	2.0945	FALSE
cell_338268	0.0123677	FALSE
cell_338269	0.223941	FALSE
cell_338270	0.980221	FALSE
cell_338271	-0.0326409	TRUE
cell_338272	0.504302	FALSE
cell_338273	1.55377	FALSE
cell_338274	-0.618679	TRUE
cell_338275	0.698192	FALSE
cell_338276	4.34901	FALSE
cell_338277	6.02804	FALSE
cell_338278	-0.0506718	TRUE
cell_338279	-0.452929	TRUE
cell_338280	5.78894	FALSE
cell_338281	0.601281	FALSE
cell_338282	0.552007	FALSE
cell_338283	1.18417	FALSE
cell_338284	2.07271	FALSE
cell_338285	0.401716	FALSE
cell_338286	0.115406	FALSE
cell_338287	0.470544	FALSE
cell_338288	1.12612	FALSE
cell_338289	1.55494	FALSE
cell_338290	0.829262	FALSE
cell_338292	0.000180483	FALSE
cell_338293	0.693388	FALSE
cell_338294	0.177119	FALSE
cell_338296	0.30021	FALSE
cell_338297	6.17273	FALSE
cell_338298	0.552539	FALSE
cell_338299	5.43536	FALSE
cell_338300	-0.560011	TRUE
cell_338302	0.339422	FALSE
cell_338303	-0.00383687	TRUE
cell_338305	1.05963	FALSE
cell_338306	0.232714	FALSE
cell_338307	-0.158372	TRUE
cell_338308	0.443271	FALSE
cell_338309	0.312252	FALSE
cell_338310	2.24339	FALSE
cell_338311	0.843164	FALSE
cell_338312	0.20287	FALSE
cell_338313	-1.67584	TRUE
cell_338314	3.14663	FALSE
cell_338315	2.51736	FALSE
cell_338316	-0.329882	TRUE
cell_338317	1.64135	FALSE
cell_338318	-0.993723	TRUE
cell_338319	0.126404	FALSE
cell_338321	1.43117	FALSE
cell_338322	5.7904	FALSE
cell_338323	0.879173	FALSE
cell_338325	0.122553	FALSE
cell_338326	1.38196	FALSE
cell_338328	0.433421	FALSE
cell_338329	-0.157816	TRUE
cell_338330	1.79366	FALSE
cell_338331	0.343991	FALSE
cell_338332	-0.555055	TRUE
cell_338333	0.421212	FALSE
cell_338334	0.548809	FALSE
cell_338335	-1.06779	TRUE
cell_338336	0.292251	FALSE
cell_338337	0.582294	FALSE
cell_338338	-0.121658	TRUE
cell_338339	2.15258	FALSE
cell_338340	0.929643	FALSE
cell_338341	4.8287	FALSE
cell_338342	0.0224262	FALSE
cell_338343	1.91308	FALSE
cell_338345	0.449148	FALSE
cell_338346	0.645303	FALSE
cell_338347	0.217641	FALSE
cell_338348	0.108594	FALSE
cell_338349	1.10873	FALSE
cell_338350	-0.286884	TRUE
cell_338351	2.67213	FALSE
cell_338352	0.0282005	FALSE
cell_338354	0.740756	FALSE
cell_338355	0.761739	FALSE
cell_338356	0.785491	FALSE
cell_338357	1.68422	FALSE
cell_338358	-0.456743	TRUE
cell_338360	-1.13181	TRUE
cell_338362	0.63481	FALSE
cell_338363	0.142628	FALSE
cell_338364	2.02215	FALSE
cell_338365	0.285032	FALSE
cell_338367	0.518473	FALSE
cell_338369	3.61219	FALSE
cell_338371	-0.245298	TRUE
cell_338373	1.47572	FALSE
cell_338374	0.722433	FALSE
cell_338375	0.592767	FALSE
cell_338376	0.803995	FALSE
cell_338377	1.31492	FALSE
cell_338379	0.0723734	FALSE
cell_338380	1.1661	FALSE
cell_338381	3.41065	FALSE
cell_338382	3.22862	FALSE
cell_338383	-0.527093	TRUE
cell_338385	0.492838	FALSE
cell_338386	0.255003	FALSE
cell_338387	-0.134685	TRUE
cell_338388	5.87279	FALSE
cell_338389	0.357913	FALSE
cell_338390	0.114967	FALSE
cell_338391	0.174342	FALSE
cell_338392	1.12508	FALSE
cell_338393	6.20764	FALSE
cell_338394	2.35505	FALSE
cell_338395	0.101029	FALSE
cell_338396	0.495171	FALSE
cell_338397	2.04032	FALSE
cell_338399	0.127225	FALSE
cell_338400	0.383764	FALSE
cell_338401	5.55308	FALSE
cell_338402	0.623039	FALSE
cell_338403	0.518966	FALSE
cell_338404	0.250219	FALSE
cell_338405	0.207566	FALSE
cell_338406	2.20643	FALSE
cell_338409	-0.405482	TRUE
cell_338410	-0.407326	TRUE
cell_338411	0.531956	FALSE
cell_338412	1.25607	FALSE
cell_338413	0.173052	FALSE
cell_338415	0.0847696	FALSE
cell_338416	-0.574936	TRUE
cell_338417	0.158625	FALSE
cell_338418	-0.839915	TRUE
cell_338419	0.598543	FALSE
cell_338420	2.0619	FALSE
cell_338421	0.492134	FALSE
cell_338422	-0.0945296	TRUE
cell_338423	2.02003	FALSE
cell_338424	0.196867	FALSE
cell_338425	5.9743	FALSE
cell_338427	-0.0368443	TRUE
cell_338428	0.806374	FALSE
cell_338429	-1.33154	TRUE
cell_338430	0.553117	FALSE
cell_338431	0.693038	FALSE
cell_338433	5.00104	FALSE
cell_338435	1.31923	FALSE
cell_338436	1.1445	FALSE
cell_338437	0.047781	FALSE
cell_338438	1.09075	FALSE
cell_338439	0.391519	FALSE
cell_338440	0.12882	FALSE
cell_338442	0.0424895	FALSE
cell_338443	0.381999	FALSE
cell_338445	0.371526	FALSE
cell_338446	-0.330216	TRUE
cell_338447	-0.0872933	TRUE
cell_338449	1.18432	FALSE
cell_338450	0.424903	FALSE
cell_338452	0.449412	FALSE
cell_338453	-0.179411	TRUE
cell_338455	0.364611	FALSE
cell_338463	1.52769	FALSE
cell_338464	0.0452064	FALSE
cell_338465	0.807738	FALSE
cell_338466	0.688585	FALSE
cell_338468	0.346204	FALSE
cell_338471	1.75523	FALSE
cell_338473	-0.392473	TRUE
cell_338474	-0.191793	TRUE
cell_338475	0.0733235	FALSE
cell_338476	0.479125	FALSE
cell_338478	0.173904	FALSE
cell_338479	0.880015	FALSE
cell_338481	-0.168211	TRUE
cell_338482	0.642263	FALSE
cell_338483	1.70533	FALSE
cell_338484	1.12842	FALSE
cell_338485	0.872717	FALSE
cell_338486	0.31085	FALSE
cell_338487	0.0980283	FALSE
cell_338488	0.348752	FALSE
cell_338489	0.300791	FALSE
cell_338490	6.0752	FALSE
cell_338491	-0.0245111	TRUE
cell_338492	0.265437	FALSE
cell_338493	0.0165089	FALSE
cell_338496	0.00294983	FALSE
cell_338497	2.82841	FALSE
cell_338498	-0.176121	TRUE
cell_338499	2.30661	FALSE
cell_338501	1.09004	FALSE
cell_338502	-0.218084	TRUE
cell_338503	1.16239	FALSE
cell_338504	0.0750948	FALSE
cell_338505	0.645233	FALSE
cell_338507	-1.58869	TRUE
cell_338508	5.34429	FALSE
cell_338509	1.59646	FALSE
cell_338510	0.250063	FALSE
cell_338512	-0.414876	TRUE
cell_338513	0.572776	FALSE
cell_338514	0.0262257	FALSE
cell_338515	-0.235973	TRUE
cell_338516	-0.000877023	TRUE
cell_338517	0.243973	FALSE
cell_338518	0.863219	FALSE
cell_338521	0.598271	FALSE
cell_338522	0.302167	FALSE
cell_338523	5.46633	FALSE
cell_338524	-0.119792	TRUE
cell_338525	1.53867	FALSE
cell_338527	0.5354	FALSE
cell_338528	0.964921	FALSE
cell_338530	0.537655	FALSE
cell_338531	0.292445	FALSE
cell_338532	-0.127219	TRUE
cell_338533	1.87392	FALSE
cell_338534	-0.272836	TRUE
cell_338535	2.06808	FALSE
cell_338537	0.58955	FALSE
cell_338539	6.08801	FALSE
cell_338540	0.0220187	FALSE
cell_338542	0.0820661	FALSE
cell_338543	0.222651	FALSE
cell_338544	-1.18225	TRUE
cell_338545	0.153446	FALSE
cell_338546	0.701588	FALSE
cell_338547	0.507257	FALSE
cell_338548	0.150151	FALSE
cell_338549	0.207256	FALSE
cell_338550	2.38293	FALSE
cell_338551	0.393491	FALSE
cell_338553	0.0799347	FALSE
cell_338555	0.630723	FALSE
cell_338556	0.473214	FALSE
cell_338557	-0.0491554	TRUE
cell_338558	0.692125	FALSE
cell_338559	1.36464	FALSE
cell_338560	3.59143	FALSE
cell_338562	0.0595392	FALSE
cell_338563	-0.218703	TRUE
cell_338564	-0.279199	TRUE
cell_338565	0.717745	FALSE
cell_338566	1.68843	FALSE
cell_338567	-0.180072	TRUE
cell_338568	-0.246831	TRUE
cell_338569	1.51051	FALSE
cell_338572	-0.210753	TRUE
cell_338573	1.27794	FALSE
cell_338574	0.0453438	FALSE
cell_338575	0.11031	FALSE
cell_338576	-0.0181718	TRUE
cell_338577	2.46837	FALSE
cell_338578	0.342484	FALSE
cell_338579	2.87005	FALSE
cell_338580	2.11661	FALSE
cell_338582	0.124692	FALSE
cell_338583	0.0405779	FALSE
cell_338584	1.44777	FALSE
cell_338585	3.44708	FALSE
cell_338586	0.116394	FALSE
cell_338587	0.329561	FALSE
cell_338588	5.51722	FALSE
cell_338589	2.33789	FALSE
cell_338591	0.493197	FALSE
cell_338593	0.125346	FALSE
cell_338594	0.760954	FALSE
cell_338595	2.5098	FALSE
cell_338596	0.222239	FALSE
cell_338597	0.204609	FALSE
cell_338599	4.90972	FALSE
cell_338600	2.53295	FALSE
cell_338601	0.378934	FALSE
cell_338602	2.61455	FALSE
cell_338603	0.199869	FALSE
cell_338604	1.95504	FALSE
cell_338605	-0.398603	TRUE
cell_338606	0.758152	FALSE
cell_338607	0.513415	FALSE
cell_338608	0.301469	FALSE
cell_338609	1.14079	FALSE
cell_338610	1.96295	FALSE
cell_338611	0.0332208	FALSE
cell_338612	0.0225822	FALSE
cell_338613	-0.88888	TRUE
cell_338614	-0.638574	TRUE
cell_338615	3.09	FALSE
cell_338617	0.270377	FALSE
cell_338618	-0.802681	TRUE
cell_338620	0.673144	FALSE
cell_338621	1.87936	FALSE
cell_338622	-0.867348	TRUE
cell_338623	-0.162512	TRUE
cell_338625	0.252753	FALSE
cell_338626	0.593394	FALSE
cell_338627	-0.0141129	TRUE
cell_338628	1.94695	FALSE
cell_338629	0.00305808	FALSE
cell_338630	1.40505	FALSE
cell_338631	0.135424	FALSE
cell_338632	0.579172	FALSE
cell_338635	-0.257899	TRUE
cell_338636	-0.253334	TRUE
cell_338637	0.461226	FALSE
cell_338642	0.44066	FALSE
cell_338643	1.21783	FALSE
cell_338644	0.0693125	FALSE
cell_338645	0.192168	FALSE
cell_338646	0.356147	FALSE
cell_338647	0.338915	FALSE
cell_338648	0.258974	FALSE
cell_338649	1.45886	FALSE
cell_338650	-0.0640334	TRUE
cell_338651	0.101865	FALSE
cell_338652	0.841918	FALSE
cell_338653	0.912944	FALSE
cell_338654	1.5781	FALSE
cell_338656	0.360824	FALSE
cell_338657	0.345752	FALSE
cell_338658	-0.150452	TRUE
cell_338659	-0.175676	TRUE
cell_338660	0.692403	FALSE
cell_338662	0.300569	FALSE
cell_338663	1.20761	FALSE
cell_338664	0.654826	FALSE
cell_338665	0.0308406	FALSE
cell_338666	0.782324	FALSE
cell_338667	0.224416	FALSE
cell_338668	2.01724	FALSE
cell_338670	0.979613	FALSE
cell_338671	0.946749	FALSE
cell_338673	0.515597	FALSE
cell_338674	0.510363	FALSE
cell_338675	-0.053421	TRUE
cell_338676	0.147967	FALSE
cell_338677	2.30198	FALSE
cell_338678	2.2043	FALSE
cell_338679	-2.21549	TRUE
cell_338680	0.519943	FALSE
cell_338681	0.378363	FALSE
cell_338683	3.73317	FALSE
cell_338685	0.278083	FALSE
cell_338686	0.281813	FALSE
cell_338687	0.00297725	FALSE
cell_338688	0.814732	FALSE
cell_338689	0.11353	FALSE
cell_338690	2.88249	FALSE
cell_338691	0.0895879	FALSE
cell_338693	-0.34044	TRUE
cell_338694	1.27073	FALSE
cell_338695	0.698232	FALSE
cell_338696	1.2909	FALSE
cell_338697	0.984218	FALSE
cell_338698	-0.790444	TRUE
cell_338700	0.0803821	FALSE
cell_338701	2.87487	FALSE
cell_338702	-0.0139872	TRUE
cell_338704	0.222634	FALSE
cell_338705	-0.437653	TRUE
cell_338706	0.340322	FALSE
cell_338707	-1.00518	TRUE
cell_338708	0.00605297	FALSE
cell_338709	0.296899	FALSE
cell_338710	0.744114	FALSE
cell_338711	1.26462	FALSE
cell_338712	-0.0577557	TRUE
cell_338713	4.25942	FALSE
cell_338714	0.355108	FALSE
cell_338715	1.29323	FALSE
cell_338716	2.50719	FALSE
cell_338717	0.0889064	FALSE
cell_338718	2.37262	FALSE
cell_338720	2.32004	FALSE
cell_338721	2.95103	FALSE
cell_338722	0.369408	FALSE
cell_338723	0.323556	FALSE
cell_338724	-0.334045	TRUE
cell_338725	0.835604	FALSE
cell_338727	0.153345	FALSE
cell_338728	0.295748	FALSE
cell_338729	1.88586	FALSE
cell_338730	0.577266	FALSE
cell_338731	0.736291	FALSE
cell_338732	-0.114441	TRUE
cell_338733	-0.292301	TRUE
cell_338734	1.6682	FALSE
cell_338735	0.95838	FALSE
cell_338736	0.449583	FALSE
cell_338737	0.420778	FALSE
cell_338739	2.42014	FALSE
cell_338740	0.917921	FALSE
cell_338741	2.25562	FALSE
cell_338743	3.09168	FALSE
cell_338744	0.468372	FALSE
cell_338745	-0.636786	TRUE
cell_338746	0.27241	FALSE
cell_338747	0.543232	FALSE
cell_338748	4.35297	FALSE
cell_338749	2.27423	FALSE
cell_338750	0.257179	FALSE
cell_338751	0.671371	FALSE
cell_338752	0.30761	FALSE
cell_338753	0.0504113	FALSE
cell_338754	0.0482301	FALSE
cell_338755	0.407637	FALSE
cell_338756	-1.2522	TRUE
cell_338757	-0.882615	TRUE
cell_338759	0.82154	FALSE
cell_338760	3.18624	FALSE
cell_338761	2.67003	FALSE
cell_338763	0.45844	FALSE
cell_338764	0.687203	FALSE
cell_338765	0.364491	FALSE
cell_338766	0.0128628	FALSE
cell_338767	0.587028	FALSE
cell_338768	-1.11509	TRUE
cell_338769	2.97838	FALSE
cell_338770	1.87282	FALSE
cell_338771	0.172318	FALSE
cell_338772	0.33501	FALSE
cell_338773	0.555079	FALSE
cell_338775	1.26301	FALSE
cell_338776	0.0413146	FALSE
cell_338777	0.23614	FALSE
cell_338780	-0.13342	TRUE
cell_338781	1.77938	FALSE
cell_338782	2.25319	FALSE
cell_338783	0.287904	FALSE
cell_338784	-0.064435	TRUE
cell_338785	0.595075	FALSE
cell_338786	-0.579526	TRUE
cell_338787	-0.100559	TRUE
cell_338788	0.00113356	FALSE
cell_338789	0.199905	FALSE
cell_338790	0.943685	FALSE
cell_338791	0.460485	FALSE
cell_338792	0.500632	FALSE
cell_338793	-0.255354	TRUE
cell_338794	0.815704	FALSE
cell_338795	-0.244638	TRUE
cell_338796	-0.113718	TRUE
cell_338797	-0.00445902	TRUE
cell_338798	2.7018	FALSE
cell_338799	0.0360706	FALSE
cell_338800	0.93778	FALSE
cell_338801	-0.166378	TRUE
cell_338802	2.30561	FALSE
cell_338803	0.146092	FALSE
cell_338804	0.371681	FALSE
cell_338805	-0.0489163	TRUE
cell_338806	0.480056	FALSE
cell_338807	0.107406	FALSE
cell_338808	0.771346	FALSE
cell_338810	0.587263	FALSE
cell_338811	-0.0432436	TRUE
cell_338812	0.374044	FALSE
cell_338813	-0.248042	TRUE
cell_338815	0.335559	FALSE
cell_338816	0.43358	FALSE
cell_338817	3.36182	FALSE
cell_338818	0.0439026	FALSE
cell_338819	1.38842	FALSE
cell_338820	0.849728	FALSE
cell_338821	0.571302	FALSE
cell_338822	-0.232784	TRUE
cell_338823	0.516071	FALSE
cell_338824	1.53187	FALSE
cell_338825	1.45949	FALSE
cell_338826	1.18912	FALSE
cell_338827	0.0832993	FALSE
cell_338828	2.3314	FALSE
cell_338829	5.66436	FALSE
cell_338830	0.262237	FALSE
cell_338831	5.34708	FALSE
cell_338832	0.529732	FALSE
cell_338833	1.79618	FALSE
cell_338834	1.56006	FALSE
cell_338835	-0.0684807	TRUE
cell_338837	2.96187	FALSE
cell_338838	5.58235	FALSE
cell_338840	-0.0978258	TRUE
cell_338841	1.35175	FALSE
cell_338842	0.682925	FALSE
cell_338843	0.628827	FALSE
cell_338845	0.517945	FALSE
cell_338847	0.548276	FALSE
cell_338848	0.597532	FALSE
cell_338849	5.06996	FALSE
cell_338850	0.902571	FALSE
cell_338851	0.268092	FALSE
cell_338852	0.430772	FALSE
cell_338853	0.376532	FALSE
cell_338855	0.79441	FALSE
cell_338856	2.45119	FALSE
cell_338857	0.756054	FALSE
cell_338858	0.823426	FALSE
cell_338859	2.27535	FALSE
cell_338860	-0.845872	TRUE
cell_338862	2.09327	FALSE
cell_338863	-0.183747	TRUE
cell_338864	0.424218	FALSE
cell_338865	0.47516	FALSE
cell_338866	0.0596741	FALSE
cell_338867	1.23082	FALSE
cell_338868	0.239511	FALSE
cell_338869	-0.230494	TRUE
cell_338870	-0.67471	TRUE
cell_338872	1.00888	FALSE
cell_338873	-0.428582	TRUE
cell_338874	-0.220022	TRUE
cell_338875	3.0099	FALSE
cell_338876	-0.346525	TRUE
cell_338877	5.90586	FALSE
cell_338878	-0.0705287	TRUE
cell_338879	0.728959	FALSE
cell_338881	1.23035	FALSE
cell_338882	0.868079	FALSE
cell_338883	0.549296	FALSE
cell_338885	0.404028	FALSE
cell_338886	3.53445	FALSE
cell_338887	0.999181	FALSE
cell_338888	-0.829644	TRUE
cell_338890	0.426157	FALSE
cell_338891	-0.00990641	TRUE
cell_338892	0.0502998	FALSE
cell_338893	2.01395	FALSE
cell_338894	0.122853	FALSE
cell_338895	0.0813792	FALSE
cell_338896	0.124284	FALSE
cell_338899	2.65498	FALSE
cell_338900	5.22112	FALSE
cell_338901	1.16925	FALSE
cell_338902	0.860436	FALSE
cell_338903	0.322552	FALSE
cell_338904	0.761928	FALSE
cell_338905	0.433794	FALSE
cell_338906	-0.392748	TRUE
cell_338907	-0.575296	TRUE
cell_338908	0.341261	FALSE
cell_338909	0.0724299	FALSE
cell_338910	0.080273	FALSE
cell_338911	1.38646	FALSE
cell_338912	0.317427	FALSE
cell_338913	0.157578	FALSE
cell_338914	0.374082	FALSE
cell_338915	5.2808	FALSE
cell_338916	0.258098	FALSE
cell_338917	-0.192191	TRUE
cell_338919	0.246841	FALSE
cell_338921	-0.166376	TRUE
cell_338922	0.755355	FALSE
cell_338923	3.11243	FALSE
cell_338924	-0.276837	TRUE
cell_338925	0.546471	FALSE
cell_338926	0.434131	FALSE
cell_338927	-0.105606	TRUE
cell_338928	0.254482	FALSE
cell_338929	-0.469582	TRUE
cell_338930	1.88692	FALSE
cell_338931	-1.09778	TRUE
cell_338932	0.0839071	FALSE
cell_338933	0.368399	FALSE
cell_338934	0.534496	FALSE
cell_338935	1.42923	FALSE
cell_338936	0.208353	FALSE
cell_338937	0.182839	FALSE
cell_338938	1.86939	FALSE
cell_338939	0.644519	FALSE
cell_338940	0.220023	FALSE
cell_338942	1.44233	FALSE
cell_338943	0.673268	FALSE
cell_338944	0.16081	FALSE
cell_338945	1.48693	FALSE
cell_338946	0.768915	FALSE
cell_338947	2.14002	FALSE
cell_338948	1.10794	FALSE
cell_338950	1.46615	FALSE
cell_338952	0.545038	FALSE
cell_338953	0.5713	FALSE
cell_338954	-0.121637	TRUE
cell_338955	2.25262	FALSE
cell_338956	-0.304114	TRUE
cell_338958	0.125981	FALSE
cell_338959	-0.31665	TRUE
cell_338960	0.802296	FALSE
cell_338961	1.10809	FALSE
cell_338962	0.359427	FALSE
cell_338963	-0.711042	TRUE
cell_338965	0.293734	FALSE
cell_338966	0.248068	FALSE
cell_338967	4.12564	FALSE
cell_338968	0.648326	FALSE
cell_338969	0.11955	FALSE
cell_338970	-0.300206	TRUE
cell_338971	0.40462	FALSE
cell_338972	-0.0935721	TRUE
cell_338973	2.1269	FALSE
cell_338974	0.278967	FALSE
cell_338975	-0.206325	TRUE
cell_338976	2.13319	FALSE
cell_338977	0.260921	FALSE
cell_338979	0.954629	FALSE
cell_338981	0.130488	FALSE
cell_338982	0.931957	FALSE
cell_338983	0.0964637	FALSE
cell_338984	0.0314596	FALSE
cell_338985	0.837936	FALSE
cell_338986	1.71338	FALSE
cell_338989	-0.185227	TRUE
cell_338990	0.321674	FALSE
cell_338991	-0.132478	TRUE
cell_338992	2.90702	FALSE
cell_338993	0.0482955	FALSE
cell_338994	0.365276	FALSE
cell_338995	2.75929	FALSE
cell_338997	0.00446379	FALSE
cell_338999	-0.313278	TRUE
cell_339000	0.0996289	FALSE
cell_339001	1.9282	FALSE
cell_339002	0.522232	FALSE
cell_339003	0.786502	FALSE
cell_339004	1.55788	FALSE
cell_339006	0.650366	FALSE
cell_339007	-0.287801	TRUE
cell_339008	-0.302363	TRUE
cell_339010	0.322477	FALSE
cell_339011	0.0378155	FALSE
cell_339012	0.635595	FALSE
cell_339013	4.97688	FALSE
cell_339015	0.514853	FALSE
cell_339018	0.672046	FALSE
cell_339019	2.61261	FALSE
cell_339021	0.180856	FALSE
cell_339022	0.323585	FALSE
cell_339023	2.9657	FALSE
cell_339025	0.0455207	FALSE
cell_339026	0.560886	FALSE
cell_339027	0.220403	FALSE
cell_339029	-0.0383219	TRUE
cell_339030	1.02989	FALSE
cell_339031	2.05076	FALSE
cell_339032	1.23746	FALSE
cell_339033	2.68977	FALSE
cell_339034	0.373876	FALSE
cell_339035	0.255916	FALSE
cell_339036	-1.31761	TRUE
cell_339037	-0.686741	TRUE
cell_339038	1.15383	FALSE
cell_339039	0.81678	FALSE
cell_339040	0.42191	FALSE
cell_339041	2.23222	FALSE
cell_339042	1.88978	FALSE
cell_339044	1.34771	FALSE
cell_339046	0.206712	FALSE
cell_339047	4.01723	FALSE
cell_339048	-0.596692	TRUE
cell_339049	1.74792	FALSE
cell_339050	-0.24443	TRUE
cell_339052	1.09194	FALSE
cell_339053	-0.238023	TRUE
cell_339054	0.331542	FALSE
cell_339055	0.134171	FALSE
cell_339056	-0.494774	TRUE
cell_339057	-0.115412	TRUE
cell_339058	-0.194959	TRUE
cell_339059	1.14725	FALSE
cell_339060	0.819602	FALSE
cell_339061	1.77908	FALSE
cell_339063	-0.0968883	TRUE
cell_339065	0.451634	FALSE
cell_339066	1.84202	FALSE
cell_339067	0.306513	FALSE
cell_339070	0.382412	FALSE
cell_339071	2.38121	FALSE
cell_339072	-0.0533659	TRUE
cell_339073	1.99136	FALSE
cell_339074	0.355836	FALSE
cell_339075	0.465991	FALSE
cell_339076	0.516693	FALSE
cell_339079	0.961278	FALSE
cell_339080	1.22637	FALSE
cell_339081	-0.252758	TRUE
cell_339082	3.41899	FALSE
cell_339083	-1.016	TRUE
cell_339084	0.0111392	FALSE
cell_339085	0.649453	FALSE
cell_339086	0.293174	FALSE
cell_339087	0.285246	FALSE
cell_339090	0.111638	FALSE
cell_339091	0.644445	FALSE
cell_339092	0.231346	FALSE
cell_339093	1.14129	FALSE
cell_339094	-0.0869806	TRUE
cell_339095	0.464344	FALSE
cell_339096	0.216079	FALSE
cell_339097	0.73001	FALSE
cell_339098	0.581462	FALSE
cell_339099	-0.113074	TRUE
cell_339100	6.06539	FALSE
cell_339103	0.246269	FALSE
cell_339105	4.61976	FALSE
cell_339106	0.254099	FALSE
cell_339107	-1.09997	TRUE
cell_339108	1.60934	FALSE
cell_339109	0.157252	FALSE
cell_339110	0.840204	FALSE
cell_339111	0.180769	FALSE
cell_339112	0.675906	FALSE
cell_339113	0.193288	FALSE
cell_339115	0.812596	FALSE
cell_339116	-0.234468	TRUE
cell_339117	0.586929	FALSE
cell_339118	0.366131	FALSE
cell_339119	6.36355	FALSE
cell_339120	-0.806226	TRUE
cell_339122	3.48372	FALSE
cell_339123	5.3489	FALSE
cell_339124	1.00001	FALSE
cell_339125	-0.177448	TRUE
cell_339126	0.26708	FALSE
cell_339127	0.544286	FALSE
cell_339128	0.106886	FALSE
cell_339129	-0.294567	TRUE
cell_339130	5.38868	FALSE
cell_339132	0.293955	FALSE
cell_339133	0.442428	FALSE
cell_339134	0.823099	FALSE
cell_339136	0.56684	FALSE
cell_339137	0.350125	FALSE
cell_339138	0.101006	FALSE
cell_339139	0.416095	FALSE
cell_339140	1.55227	FALSE
cell_339142	0.201425	FALSE
cell_339143	1.01419	FALSE
cell_339144	-0.423563	TRUE
cell_339145	0.152225	FALSE
cell_339148	-0.0300664	TRUE
cell_339149	0.783768	FALSE
cell_339150	2.35017	FALSE
cell_339151	2.67198	FALSE
cell_339152	0.174716	FALSE
cell_339155	-1.22827	TRUE
cell_339156	-0.751939	TRUE
cell_339157	0.766534	FALSE
cell_339158	3.17276	FALSE
cell_339159	0.395984	FALSE
cell_339160	-0.0038327	TRUE
cell_339161	-0.130256	TRUE
cell_339162	-0.20244	TRUE
cell_339163	0.557638	FALSE
cell_339164	0.0607061	FALSE
cell_339165	-0.300941	TRUE
cell_339166	1.14802	FALSE
cell_339167	-0.137218	TRUE
cell_339168	0.127193	FALSE
cell_339171	4.8889	FALSE
cell_339172	0.768723	FALSE
cell_339173	0.0332217	FALSE
cell_339174	-0.327589	TRUE
cell_339175	5.38524	FALSE
cell_339176	-0.143776	TRUE
cell_339177	0.703103	FALSE
cell_339179	-0.305346	TRUE
cell_339180	0.22541	FALSE
cell_339181	-0.247273	TRUE
cell_339182	2.38342	FALSE
cell_339183	-0.330951	TRUE
cell_339184	0.256476	FALSE
cell_339185	0.645743	FALSE
cell_339186	0.831225	FALSE
cell_339187	0.498225	FALSE
cell_339188	2.29398	FALSE
cell_339189	-0.461107	TRUE
cell_339190	-0.268024	TRUE
cell_339191	0.292895	FALSE
cell_339192	0.0644233	FALSE
cell_339193	0.108967	FALSE
cell_339194	0.987595	FALSE
cell_339195	0.291593	FALSE
cell_339196	-0.0472417	TRUE
cell_339197	0.542917	FALSE
cell_339198	0.328972	FALSE
cell_339199	-0.33763	TRUE
cell_339200	0.752761	FALSE
cell_339201	-1.54951	TRUE
cell_339202	0.234872	FALSE
cell_339204	1.38301	FALSE
cell_339206	-1.41608	TRUE
cell_339207	2.17736	FALSE
cell_339208	0.636498	FALSE
cell_339209	1.14001	FALSE
cell_339210	-0.0810689	TRUE
cell_339213	0.390666	FALSE
cell_339214	1.08736	FALSE
cell_339215	0.857029	FALSE
cell_339216	1.6792	FALSE
cell_339217	0.316339	FALSE
cell_339218	0.31235	FALSE
cell_339221	-0.320429	TRUE
cell_339223	-1.87591	TRUE
cell_339224	1.12509	FALSE
cell_339225	0.359105	FALSE
cell_339226	0.26342	FALSE
cell_339228	1.17516	FALSE
cell_339231	-0.111179	TRUE
cell_339232	-0.0103152	TRUE
cell_339234	0.234758	FALSE
cell_339235	0.345825	FALSE
cell_339236	1.98444	FALSE
cell_339237	1.3163	FALSE
cell_339238	3.6894	FALSE
cell_339239	0.403293	FALSE
cell_339240	0.495097	FALSE
cell_339242	0.0885807	FALSE
cell_339243	0.246046	FALSE
cell_339244	0.391307	FALSE
cell_339245	0.0842625	FALSE
cell_339246	0.1467	FALSE
cell_339247	0.0815617	FALSE
cell_339248	0.398114	FALSE
cell_339249	0.583919	FALSE
cell_339250	5.63326	FALSE
cell_339251	0.828426	FALSE
cell_339253	-0.136243	TRUE
cell_339254	0.354354	FALSE
cell_339255	-0.153087	TRUE
cell_339258	2.33279	FALSE
cell_339259	5.42223	FALSE
cell_339260	0.202118	FALSE
cell_339261	3.13762	FALSE
cell_339262	-0.083773	TRUE
cell_339263	0.857614	FALSE
cell_339264	0.17365	FALSE
cell_339265	-0.204246	TRUE
cell_339266	0.802769	FALSE
cell_339268	-0.0985816	TRUE
cell_339269	0.192321	FALSE
cell_339271	0.170985	FALSE
cell_339272	0.604709	FALSE
cell_339273	1.29629	FALSE
cell_339274	0.522306	FALSE
cell_339275	4.80987	FALSE
cell_339276	1.68725	FALSE
cell_339277	-1.16195	TRUE
cell_339278	0.114087	FALSE
cell_339279	-0.477491	TRUE
cell_339280	1.80973	FALSE
cell_339282	-0.310983	TRUE
cell_339283	1.00488	FALSE
cell_339284	0.466233	FALSE
cell_339285	0.113084	FALSE
cell_339286	0.070092	FALSE
cell_339287	-0.580088	TRUE
cell_339288	1.60381	FALSE
cell_339289	-0.158691	TRUE
cell_339290	1.53829	FALSE
cell_339291	1.10144	FALSE
cell_339292	0.701869	FALSE
cell_339293	0.0476131	FALSE
cell_339296	0.466183	FALSE
cell_339297	-0.231106	TRUE
cell_339298	0.462184	FALSE
cell_339299	0.557435	FALSE
cell_339300	0.585611	FALSE
cell_339301	1.11316	FALSE
cell_339302	5.96892	FALSE
cell_339303	2.59456	FALSE
cell_339305	5.2021	FALSE
cell_339306	-0.0401884	TRUE
cell_339307	0.321004	FALSE
cell_339308	0.496965	FALSE
cell_339309	0.499442	FALSE
cell_339310	0.357405	FALSE
cell_339311	0.175279	FALSE
cell_339312	-0.376706	TRUE
cell_339313	-0.290478	TRUE
cell_339314	1.67578	FALSE
cell_339316	2.08889	FALSE
cell_339317	0.252097	FALSE
cell_339318	-0.170015	TRUE
cell_339319	5.46254	FALSE
cell_339320	1.21621	FALSE
cell_339321	-0.0752238	TRUE
cell_339323	0.0730768	FALSE
cell_339324	0.0799508	FALSE
cell_339325	5.21731	FALSE
cell_339326	0.941487	FALSE
cell_339327	0.278257	FALSE
cell_339328	1.46027	FALSE
cell_339329	0.998147	FALSE
cell_339330	0.116643	FALSE
cell_339331	-0.250556	TRUE
cell_339332	1.19502	FALSE
cell_339333	5.28207	FALSE
cell_339335	-0.216647	TRUE
cell_339336	-0.924426	TRUE
cell_339337	0.220011	FALSE
cell_339338	2.88961	FALSE
cell_339339	0.0190219	FALSE
cell_339340	2.79132	FALSE
cell_339341	0.425429	FALSE
cell_339343	0.373013	FALSE
cell_339344	2.48078	FALSE
cell_339346	1.68978	FALSE
cell_339347	-0.0158784	TRUE
cell_339349	2.67108	FALSE
cell_339350	0.6996	FALSE
cell_339351	0.362369	FALSE
cell_339352	0.373264	FALSE
cell_339353	2.66581	FALSE
cell_339355	0.727765	FALSE
cell_339356	1.49764	FALSE
cell_339357	1.26051	FALSE
cell_339358	0.188064	FALSE
cell_339359	0.98243	FALSE
cell_339360	-0.674951	TRUE
cell_339362	3.05777	FALSE
cell_339363	0.570301	FALSE
cell_339364	-0.773876	TRUE
cell_339366	0.758954	FALSE
cell_339367	1.04765	FALSE
cell_339368	0.0781046	FALSE
cell_339369	-0.107316	TRUE
cell_339370	5.88156	FALSE
cell_339372	-0.135889	TRUE
cell_339373	0.730953	FALSE
cell_339374	0.407033	FALSE
cell_339375	-0.029043	TRUE
cell_339377	0.387377	FALSE
cell_339378	0.390522	FALSE
cell_339379	0.171854	FALSE
cell_339380	0.0293366	FALSE
cell_339381	0.824467	FALSE
cell_339382	0.520424	FALSE
cell_339383	0.873935	FALSE
cell_339384	0.804736	FALSE
cell_339385	1.64477	FALSE
cell_339386	0.944212	FALSE
cell_339388	0.519993	FALSE
cell_339390	0.0369397	FALSE
cell_339391	0.467291	FALSE
cell_339392	0.73262	FALSE
cell_339393	0.545679	FALSE
cell_339394	1.17745	FALSE
cell_339395	0.308199	FALSE
cell_339396	-0.335125	TRUE
cell_339398	0.354716	FALSE
cell_339399	0.0950459	FALSE
cell_339401	0.570776	FALSE
cell_339402	0.265852	FALSE
cell_339403	0.597818	FALSE
cell_339404	0.576081	FALSE
cell_339405	0.820816	FALSE
cell_339407	0.288682	FALSE
cell_339408	2.97167	FALSE
cell_339409	0.474801	FALSE
cell_339410	0.301367	FALSE
cell_339411	1.42691	FALSE
cell_339412	-0.066436	TRUE
cell_339413	0.0577871	FALSE
cell_339414	0.566382	FALSE
cell_339417	1.15788	FALSE
cell_339419	0.0253801	FALSE
cell_339421	0.384497	FALSE
cell_339423	0.900804	FALSE
cell_339424	-0.27034	TRUE
cell_339425	0.0452634	FALSE
cell_339426	0.0786243	FALSE
cell_339427	-0.454327	TRUE
cell_339428	-0.0519086	TRUE
cell_339429	0.584674	FALSE
cell_339430	0.557693	FALSE
cell_339431	0.503178	FALSE
cell_339432	2.28964	FALSE
cell_339433	-0.569891	TRUE
cell_339434	1.21505	FALSE
cell_339435	1.80309	FALSE
cell_339436	5.16012	FALSE
cell_339437	1.92235	FALSE
cell_339438	0.204199	FALSE
cell_339439	0.20361	FALSE
cell_339440	0.126599	FALSE
cell_339441	-0.426321	TRUE
cell_339442	-0.101845	TRUE
cell_339444	2.24101	FALSE
cell_339445	-0.132156	TRUE
cell_339446	-0.364953	TRUE
cell_339447	0.296652	FALSE
cell_339449	2.25061	FALSE
cell_339450	-0.356832	TRUE
cell_339451	0.973084	FALSE
cell_339452	-0.799093	TRUE
cell_339453	0.44936	FALSE
cell_339454	0.0182651	FALSE
cell_339455	0.701324	FALSE
cell_339457	1.41413	FALSE
cell_339458	-0.214534	TRUE
cell_339459	0.221317	FALSE
cell_339461	0.51313	FALSE
cell_339462	0.961101	FALSE
cell_339463	-0.392954	TRUE
cell_339464	2.11579	FALSE
cell_339465	0.243131	FALSE
cell_339467	0.325839	FALSE
cell_339468	0.31687	FALSE
cell_339469	0.57198	FALSE
cell_339470	-0.0373453	TRUE
cell_339471	1.76404	FALSE
cell_339472	0.516227	FALSE
cell_339473	0.651926	FALSE
cell_339474	0.0416372	FALSE
cell_339476	1.16952	FALSE
cell_339477	0.460959	FALSE
cell_339479	0.0184656	FALSE
cell_339480	0.0252296	FALSE
cell_339481	0.738299	FALSE
cell_339482	0.301258	FALSE
cell_339483	0.415174	FALSE
cell_339484	1.17029	FALSE
cell_339485	1.12146	FALSE
cell_339486	0.0685695	FALSE
cell_339487	0.379981	FALSE
cell_339488	1.12146	FALSE
cell_339491	-0.227383	TRUE
cell_339492	-0.765944	TRUE
cell_339493	0.895761	FALSE
cell_339494	0.62614	FALSE
cell_339495	5.02632	FALSE
cell_339496	-1.60704	TRUE
cell_339497	0.14229	FALSE
cell_339499	-1.09539	TRUE
cell_339500	0.993934	FALSE
cell_339501	-0.884657	TRUE
cell_339502	0.911662	FALSE
cell_339503	0.210997	FALSE
cell_339505	-0.055334	TRUE
cell_339506	0.00452971	FALSE
cell_339507	0.145731	FALSE
cell_339509	0.259557	FALSE
cell_339510	0.21022	FALSE
cell_339511	-0.344668	TRUE
cell_339513	1.64922	FALSE
cell_339515	0.899221	FALSE
cell_339517	0.327636	FALSE
cell_339518	-0.0551853	TRUE
cell_339519	0.298941	FALSE
cell_339520	0.643284	FALSE
cell_339521	0.927916	FALSE
cell_339522	-1.45408	TRUE
cell_339523	2.27305	FALSE
cell_339524	0.648095	FALSE
cell_339525	1.9742	FALSE
cell_339526	0.116254	FALSE
cell_339527	0.616584	FALSE
cell_339528	1.03403	FALSE
cell_339529	2.10533	FALSE
cell_339530	0.297433	FALSE
cell_339532	0.711569	FALSE
cell_339533	0.271952	FALSE
cell_339534	0.506597	FALSE
cell_339535	0.338671	FALSE
cell_339536	0.0131919	FALSE
cell_339537	2.17771	FALSE
cell_339538	0.740961	FALSE
cell_339540	-0.671658	TRUE
cell_339541	0.290485	FALSE
cell_339542	0.365633	FALSE
cell_339543	1.84147	FALSE
cell_339544	0.755159	FALSE
cell_339545	0.482449	FALSE
cell_339546	1.36047	FALSE
cell_339547	0.321684	FALSE
cell_339548	0.210713	FALSE
cell_339549	0.316339	FALSE
cell_339551	0.100372	FALSE
cell_339552	0.148304	FALSE
cell_339553	0.488625	FALSE
cell_339554	0.303862	FALSE
cell_339555	0.127127	FALSE
cell_339556	0.630336	FALSE
cell_339557	4.65085	FALSE
cell_339558	-0.0110712	TRUE
cell_339559	0.788711	FALSE
cell_339560	0.354653	FALSE
cell_339561	0.279964	FALSE
cell_339563	4.57218	FALSE
cell_339564	0.110089	FALSE
cell_339565	-0.387695	TRUE
cell_339566	0.707593	FALSE
cell_339567	1.27451	FALSE
cell_339569	0.153636	FALSE
cell_339570	0.552295	FALSE
cell_339571	5.88732	FALSE
cell_339573	0.279231	FALSE
cell_339574	0.336936	FALSE
cell_339576	1.58135	FALSE
cell_339577	0.748173	FALSE
cell_339578	0.0782467	FALSE
cell_339579	-0.149089	TRUE
cell_339581	0.253954	FALSE
cell_339582	0.341771	FALSE
cell_339583	0.853194	FALSE
cell_339585	0.535672	FALSE
cell_339586	0.192641	FALSE
cell_339587	-3.05874	TRUE
cell_339588	-0.101165	TRUE
cell_339590	1.12997	FALSE
cell_339592	0.467912	FALSE
cell_339593	0.13963	FALSE
cell_339597	-0.939438	TRUE
cell_339598	0.0439211	FALSE
cell_339599	1.93126	FALSE
cell_339600	1.04791	FALSE
cell_339601	1.29406	FALSE
cell_339602	0.546968	FALSE
cell_339603	3.25986	FALSE
cell_339604	0.0771172	FALSE
cell_339606	0.243841	FALSE
cell_339607	0.435579	FALSE
cell_339609	0.00564873	FALSE
cell_339610	0.135969	FALSE
cell_339611	0.138828	FALSE
cell_339612	0.103732	FALSE
cell_339615	0.44926	FALSE
cell_339616	-0.146426	TRUE
cell_339617	0.400957	FALSE
cell_339618	0.298736	FALSE
cell_339620	1.04995	FALSE
cell_339621	1.92444	FALSE
cell_339622	2.81751	FALSE
cell_339623	5.50888	FALSE
cell_339624	-0.223617	TRUE
cell_339625	1.13938	FALSE
cell_339626	1.43408	FALSE
cell_339627	-0.0488774	TRUE
cell_339628	-0.433213	TRUE
cell_339629	-0.429223	TRUE
cell_339631	0.106694	FALSE
cell_339633	0.595753	FALSE
cell_339634	0.435677	FALSE
cell_339635	0.23093	FALSE
cell_339637	1.81896	FALSE
cell_339638	2.20647	FALSE
cell_339640	-0.226773	TRUE
cell_339641	1.83536	FALSE
cell_339642	2.78871	FALSE
cell_339643	0.194287	FALSE
cell_339644	-0.100258	TRUE
cell_339645	-0.0527781	TRUE
cell_339646	0.181763	FALSE
cell_339647	2.17475	FALSE
cell_339648	0.345536	FALSE
cell_339649	0.0745913	FALSE
cell_339650	-0.572731	TRUE
cell_339652	0.138686	FALSE
cell_339653	1.22154	FALSE
cell_339654	2.49743	FALSE
cell_339656	1.06421	FALSE
cell_339657	-0.0347396	TRUE
cell_339658	0.540687	FALSE
cell_339659	0.470946	FALSE
cell_339660	0.271887	FALSE
cell_339661	1.54858	FALSE
cell_339662	0.627773	FALSE
cell_339663	0.507118	FALSE
cell_339664	1.12318	FALSE
cell_339665	0.072155	FALSE
cell_339666	0.536524	FALSE
cell_339667	0.189943	FALSE
cell_339668	2.4754	FALSE
cell_339670	0.212311	FALSE
cell_339672	0.0529735	FALSE
cell_339673	-0.273709	TRUE
cell_339674	-0.234076	TRUE
cell_339676	1.64937	FALSE
cell_339677	3.86916	FALSE
cell_339678	0.120119	FALSE
cell_339679	0.0278715	FALSE
cell_339681	0.0674677	FALSE
cell_339683	2.22097	FALSE
cell_339684	0.167111	FALSE
cell_339685	6.19133	FALSE
cell_339686	0.261832	FALSE
cell_339687	0.471931	FALSE
cell_339689	1.30231	FALSE
cell_339692	1.38541	FALSE
cell_339694	0.492355	FALSE
cell_339695	0.34103	FALSE
cell_339696	0.446647	FALSE
cell_339697	1.13228	FALSE
cell_339698	-0.487009	TRUE
cell_339699	0.487216	FALSE
cell_339702	0.561884	FALSE
cell_339703	0.0700434	FALSE
cell_339704	1.09751	FALSE
cell_339705	0.328653	FALSE
cell_339706	0.193505	FALSE
cell_339708	-2.2208	TRUE
cell_339709	0.881797	FALSE
cell_339710	1.19545	FALSE
cell_339711	0.47054	FALSE
cell_339712	-0.202529	TRUE
cell_339713	-0.382473	TRUE
cell_339714	0.196137	FALSE
cell_339715	0.0681466	FALSE
cell_339716	1.53809	FALSE
cell_339719	3.45076	FALSE
cell_339720	1.1712	FALSE
cell_339722	1.32034	FALSE
cell_339724	0.544092	FALSE
cell_339725	1.61585	FALSE
cell_339726	-0.880344	TRUE
cell_339727	0.743233	FALSE
cell_339728	0.100485	FALSE
cell_339729	-0.658745	TRUE
cell_339730	0.571946	FALSE
cell_339731	0.704629	FALSE
cell_339732	-0.0765619	TRUE
cell_339734	0.753229	FALSE
cell_339735	0.173241	FALSE
cell_339736	0.336342	FALSE
cell_339737	1.86088	FALSE
cell_339738	0.153458	FALSE
cell_339739	2.35698	FALSE
cell_339740	0.366456	FALSE
cell_339741	0.572316	FALSE
cell_339742	3.25852	FALSE
cell_339743	-0.538678	TRUE
cell_339745	2.92491	FALSE
cell_339746	2.3057	FALSE
cell_339747	0.202864	FALSE
cell_339748	-0.0392193	TRUE
cell_339750	-0.0104885	TRUE
cell_339751	0.0984707	FALSE
cell_339752	0.240951	FALSE
cell_339753	0.495941	FALSE
cell_339754	1.03621	FALSE
cell_339755	-0.00714231	TRUE
cell_339756	0.415879	FALSE
cell_339758	-0.237436	TRUE
cell_339759	0.249511	FALSE
cell_339763	0.462327	FALSE
cell_339765	3.53543	FALSE
cell_339766	2.54075	FALSE
cell_339767	4.30535	FALSE
cell_339770	3.09841	FALSE
cell_339771	5.60844	FALSE
cell_339772	-0.504591	TRUE
cell_339773	0.137621	FALSE
cell_339775	3.54763	FALSE
cell_339776	-0.419416	TRUE
cell_339777	2.18234	FALSE
cell_339778	0.428655	FALSE
cell_339779	0.635851	FALSE
cell_339780	0.451245	FALSE
cell_339781	0.956152	FALSE
cell_339782	-0.432222	TRUE
cell_339783	0.0498635	FALSE
cell_339784	1.31305	FALSE
cell_339785	0.412265	FALSE
cell_339786	1.1177	FALSE
cell_339787	0.0615234	FALSE
cell_339788	2.2396	FALSE
cell_339789	0.896516	FALSE
cell_339790	0.614029	FALSE
cell_339791	0.678775	FALSE
cell_339792	-0.957476	TRUE
cell_339793	0.0876112	FALSE
cell_339794	1.42092	FALSE
cell_339795	0.760154	FALSE
cell_339796	1.99343	FALSE
cell_339798	0.25825	FALSE
cell_339799	0.136314	FALSE
cell_339802	0.459352	FALSE
cell_339803	0.751606	FALSE
cell_339804	3.70908	FALSE
cell_339806	2.86439	FALSE
cell_339808	0.494071	FALSE
cell_339809	0.119532	FALSE
cell_339811	0.345869	FALSE
cell_339812	0.17781	FALSE
cell_339813	0.116859	FALSE
cell_339815	0.275434	FALSE
cell_339816	0.441389	FALSE
cell_339818	-0.230361	TRUE
cell_339819	0.764866	FALSE
cell_339820	-0.0349832	TRUE
cell_339821	-0.209229	TRUE
cell_339822	0.199624	FALSE
cell_339823	-0.117407	TRUE
cell_339824	0.277652	FALSE
cell_339825	0.203049	FALSE
cell_339826	-0.153939	TRUE
cell_339827	-0.680762	TRUE
cell_339828	0.41481	FALSE
cell_339829	0.702334	FALSE
cell_339830	0.494647	FALSE
cell_339832	0.2258	FALSE
cell_339833	0.313814	FALSE
cell_339834	0.221689	FALSE
cell_339835	0.527394	FALSE
cell_339836	1.33449	FALSE
cell_339837	2.76595	FALSE
cell_339839	-0.147719	TRUE
cell_339840	0.288045	FALSE
cell_339841	1.19445	FALSE
cell_339842	2.72083	FALSE
cell_339843	0.416728	FALSE
cell_339844	0.622122	FALSE
cell_339845	-0.170477	TRUE
cell_339846	0.112425	FALSE
cell_339849	1.43749	FALSE
cell_339850	3.03623	FALSE
cell_339851	0.81969	FALSE
cell_339852	0.0112708	FALSE
cell_339853	0.56663	FALSE
cell_339855	-0.262711	TRUE
cell_339856	0.355229	FALSE
cell_339857	0.557556	FALSE
cell_339858	-0.0119413	TRUE
cell_339860	5.12448	FALSE
cell_339861	2.38653	FALSE
cell_339862	0.0459802	FALSE
cell_339863	0.952618	FALSE
cell_339864	0.201146	FALSE
cell_339865	-0.195018	TRUE
cell_339866	5.30347	FALSE
cell_339867	0.468861	FALSE
cell_339869	-0.395752	TRUE
cell_339870	0.203936	FALSE
cell_339872	0.205234	FALSE
cell_339873	3.80989	FALSE
cell_339874	1.19549	FALSE
cell_339875	0.357565	FALSE
cell_339876	0.48066	FALSE
cell_339877	0.133171	FALSE
cell_339878	0.159796	FALSE
cell_339879	-0.175876	TRUE
cell_339880	0.800177	FALSE
cell_339882	1.91012	FALSE
cell_339883	0.531427	FALSE
cell_339884	0.10815	FALSE
cell_339885	1.60001	FALSE
cell_339886	0.191309	FALSE
cell_339887	1.2945	FALSE
cell_339889	1.24237	FALSE
cell_339890	0.2198	FALSE
cell_339891	2.0466	FALSE
cell_339892	0.583433	FALSE
cell_339893	2.90223	FALSE
cell_339894	0.0757434	FALSE
cell_339897	0.817624	FALSE
cell_339898	1.41591	FALSE
cell_339900	0.767706	FALSE
cell_339901	0.197454	FALSE
cell_339902	-1.16347	TRUE
cell_339903	-0.239089	TRUE
cell_339904	-0.176519	TRUE
cell_339905	-0.33997	TRUE
cell_339906	0.218641	FALSE
cell_339907	2.85311	FALSE
cell_339909	0.226066	FALSE
cell_339910	0.0746644	FALSE
cell_339911	0.348028	FALSE
cell_339912	0.188719	FALSE
cell_339913	0.929273	FALSE
cell_339914	0.760177	FALSE
cell_339915	-1.47095	TRUE
cell_339916	1.56918	FALSE
cell_339918	-0.562073	TRUE
cell_339919	2.78619	FALSE
cell_339920	-0.0224363	TRUE
cell_339922	0.147762	FALSE
cell_339923	0.934919	FALSE
cell_339924	0.561746	FALSE
cell_339925	-1.24841	TRUE
cell_339926	0.816384	FALSE
cell_339927	0.246798	FALSE
cell_339928	1.58169	FALSE
cell_339929	0.75991	FALSE
cell_339930	1.11823	FALSE
cell_339931	0.316344	FALSE
cell_339932	1.61932	FALSE
cell_339933	4.75636	FALSE
cell_339934	2.97155	FALSE
cell_339935	5.10652	FALSE
cell_339936	0.376357	FALSE
cell_339937	0.65876	FALSE
cell_339938	0.359034	FALSE
cell_339939	0.37993	FALSE
cell_339940	0.153726	FALSE
cell_339941	0.112571	FALSE
cell_339943	1.4956	FALSE
cell_339944	0.296521	FALSE
cell_339945	-0.13087	TRUE
cell_339946	1.20934	FALSE
cell_339948	0.0562599	FALSE
cell_339949	2.10285	FALSE
cell_339950	1.04617	FALSE
cell_339952	0.546377	FALSE
cell_339954	0.12825	FALSE
cell_339955	3.49644	FALSE
cell_339956	0.417785	FALSE
cell_339957	0.983665	FALSE
cell_339958	5.73213	FALSE
cell_339959	0.935161	FALSE
cell_339960	0.0422025	FALSE
cell_339961	3.02911	FALSE
cell_339962	2.75064	FALSE
cell_339963	0.260379	FALSE
cell_339964	0.603974	FALSE
cell_339965	0.0534238	FALSE
cell_339966	-0.73836	TRUE
cell_339968	-0.057348	TRUE
cell_339969	0.804555	FALSE
cell_339971	0.0375965	FALSE
cell_339972	0.411947	FALSE
cell_339973	-0.0370507	TRUE
cell_339974	-0.028178	TRUE
cell_339976	-2.01739	TRUE
cell_339977	0.530043	FALSE
cell_339978	-0.149045	TRUE
cell_339979	1.52756	FALSE
cell_339980	0.182956	FALSE
cell_339982	0.633282	FALSE
cell_339983	0.956705	FALSE
cell_339984	0.106004	FALSE
cell_339986	0.120931	FALSE
cell_339987	-0.00808907	TRUE
cell_339988	0.246027	FALSE
cell_339989	5.4927	FALSE
cell_339990	6.08584	FALSE
cell_339991	0.290555	FALSE
cell_339992	1.2297	FALSE
cell_339994	1.64219	FALSE
cell_339995	0.0860885	FALSE
cell_339996	0.876761	FALSE
cell_339998	1.26094	FALSE
cell_339999	0.860744	FALSE
cell_340000	3.09937	FALSE
cell_340001	1.38162	FALSE
cell_340002	-0.336467	TRUE
cell_340003	-0.353214	TRUE
cell_340004	0.667621	FALSE
cell_340005	2.36617	FALSE
cell_340006	0.546967	FALSE
cell_340007	0.192018	FALSE
cell_340008	0.697272	FALSE
cell_340009	2.31271	FALSE
cell_340010	-0.434377	TRUE
cell_340011	0.203443	FALSE
cell_340012	0.162967	FALSE
cell_340013	0.289335	FALSE
cell_340014	-0.309413	TRUE
cell_340015	2.32174	FALSE
cell_340016	0.714262	FALSE
cell_340017	0.385905	FALSE
cell_340019	0.0511759	FALSE
cell_340020	2.44459	FALSE
cell_340021	0.27201	FALSE
cell_340022	1.50309	FALSE
cell_340024	0.280898	FALSE
cell_340025	0.29308	FALSE
cell_340027	5.09674	FALSE
cell_340028	1.1333	FALSE
cell_340029	0.102421	FALSE
cell_340030	2.9682	FALSE
cell_340031	0.44434	FALSE
cell_340032	0.264579	FALSE
cell_340033	-0.000983834	TRUE
cell_340035	-0.0703411	TRUE
cell_340036	0.643583	FALSE
cell_340037	0.375303	FALSE
cell_340038	2.22038	FALSE
cell_340039	-0.0166428	TRUE
cell_340040	0.329207	FALSE
cell_340041	4.76302	FALSE
cell_340043	0.541459	FALSE
cell_340044	0.429872	FALSE
cell_340045	-0.0905784	TRUE
cell_340046	1.13783	FALSE
cell_340047	0.561791	FALSE
cell_340049	0.144558	FALSE
cell_340050	0.055073	FALSE
cell_340052	0.204392	FALSE
cell_340053	0.0902979	FALSE
cell_340054	-0.0535117	TRUE
cell_340055	0.159111	FALSE
cell_340056	0.0244756	FALSE
cell_340057	0.327515	FALSE
cell_340059	-0.196188	TRUE
cell_340060	-1.11339	TRUE
cell_340063	0.0961235	FALSE
cell_340064	2.53915	FALSE
cell_340065	0.679638	FALSE
cell_340066	2.31004	FALSE
cell_340067	0.767495	FALSE
cell_340069	0.670373	FALSE
cell_340070	0.685748	FALSE
cell_340071	-0.359763	TRUE
cell_340073	0.26443	FALSE
cell_340074	0.275081	FALSE
cell_340075	-0.188601	TRUE
cell_340076	0.583985	FALSE
cell_340077	0.194469	FALSE
cell_340079	-0.275207	TRUE
cell_340080	0.117854	FALSE
cell_340081	0.483619	FALSE
cell_340083	1.54685	FALSE
cell_340084	0.260363	FALSE
cell_340085	0.684139	FALSE
cell_340086	0.305012	FALSE
cell_340087	0.658857	FALSE
cell_340088	-0.158188	TRUE
cell_340089	5.8213	FALSE
cell_340090	0.482033	FALSE
cell_340091	0.403064	FALSE
cell_340092	1.16078	FALSE
cell_340093	1.56311	FALSE
cell_340094	0.733108	FALSE
cell_340095	2.04434	FALSE
cell_340096	0.956429	FALSE
cell_340097	-0.138711	TRUE
cell_340098	0.861155	FALSE
cell_340099	-7.34329e-05	TRUE
cell_340100	1.03163	FALSE
cell_340101	0.137515	FALSE
cell_340102	-0.0296229	TRUE
cell_340103	0.354668	FALSE
cell_340105	0.237697	FALSE
cell_340106	0.51343	FALSE
cell_340107	0.468174	FALSE
cell_340108	-0.0158417	TRUE
cell_340109	0.477648	FALSE
cell_340110	0.173148	FALSE
cell_340113	1.54963	FALSE
cell_340114	-0.403824	TRUE
cell_340115	-0.276144	TRUE
cell_340116	0.45449	FALSE
cell_340117	0.160968	FALSE
cell_340118	1.98356	FALSE
cell_340119	0.162673	FALSE
cell_340120	0.254093	FALSE
cell_340121	-0.0277903	TRUE
cell_340122	0.610551	FALSE
cell_340123	-0.0777143	TRUE
cell_340124	0.093434	FALSE
cell_340125	-0.837349	TRUE
cell_340126	0.144721	FALSE
cell_340127	0.190452	FALSE
cell_340128	0.247759	FALSE
cell_340129	2.01498	FALSE
cell_340130	-0.46247	TRUE
cell_340131	2.03084	FALSE
cell_340132	0.578216	FALSE
cell_340133	0.639869	FALSE
cell_340135	2.57996	FALSE
cell_340136	0.659537	FALSE
cell_340137	-1.02283	TRUE
cell_340138	5.87023	FALSE
cell_340139	2.77658	FALSE
cell_340140	1.5558	FALSE
cell_340141	-1.21914	TRUE
cell_340143	1.94757	FALSE
cell_340146	0.521313	FALSE
cell_340147	0.124091	FALSE
cell_340148	0.0320647	FALSE
cell_340149	1.27607	FALSE
cell_340150	0.448977	FALSE
cell_340151	1.48986	FALSE
cell_340152	0.00976968	FALSE
cell_340153	0.167561	FALSE
cell_340154	2.90893	FALSE
cell_340155	0.209841	FALSE
cell_340156	0.833966	FALSE
cell_340157	-0.0389251	TRUE
cell_340159	0.78124	FALSE
cell_340160	0.412478	FALSE
cell_340161	-0.235601	TRUE
cell_340162	0.172942	FALSE
cell_340163	6.10279	FALSE
cell_340164	0.208475	FALSE
cell_340166	0.112828	FALSE
cell_340168	0.615937	FALSE
cell_340169	-0.0159431	TRUE
cell_340170	0.914286	FALSE
cell_340171	0.167076	FALSE
cell_340172	0.112785	FALSE
cell_340174	0.140952	FALSE
cell_340176	0.0645378	FALSE
cell_340177	0.366471	FALSE
cell_340178	-0.286628	TRUE
cell_340181	1.48218	FALSE
cell_340182	1.74217	FALSE
cell_340183	0.0308988	FALSE
cell_340184	0.319207	FALSE
cell_340185	0.502565	FALSE
cell_340187	0.25265	FALSE
cell_340188	-0.444712	TRUE
cell_340189	2.27425	FALSE
cell_340190	0.664112	FALSE
cell_340191	1.55205	FALSE
cell_340193	2.28011	FALSE
cell_340194	-0.697485	TRUE
cell_340196	1.84969	FALSE
cell_340198	0.563407	FALSE
cell_340199	0.577445	FALSE
cell_340200	0.253692	FALSE
cell_340201	0.301199	FALSE
cell_340202	-1.28802	TRUE
cell_340203	0.568432	FALSE
cell_340204	0.518039	FALSE
cell_340205	2.25662	FALSE
cell_340206	0.880982	FALSE
cell_340207	0.182571	FALSE
cell_340209	0.0620519	FALSE
cell_340210	-0.0158263	TRUE
cell_340211	0.280435	FALSE
cell_340212	0.53378	FALSE
cell_340213	4.24673	FALSE
cell_340215	1.39689	FALSE
cell_340216	0.803251	FALSE
cell_340217	5.29218	FALSE
cell_340218	0.102469	FALSE
cell_340219	-0.222792	TRUE
cell_340220	2.63534	FALSE
cell_340221	0.4228	FALSE
cell_340222	-0.0336399	TRUE
cell_340224	-0.853825	TRUE
cell_340226	0.807303	FALSE
cell_340227	-0.0130103	TRUE
cell_340228	2.92909	FALSE
cell_340229	2.27211	FALSE
cell_340230	-1.13937	TRUE
cell_340231	-0.100586	TRUE
cell_340232	-0.116497	TRUE
cell_340233	0.492073	FALSE
cell_340234	1.38093	FALSE
cell_340235	0.414769	FALSE
cell_340236	4.85304	FALSE
cell_340237	1.08912	FALSE
cell_340238	0.197672	FALSE
cell_340239	2.72879	FALSE
cell_340240	0.517853	FALSE
cell_340241	0.141126	FALSE
cell_340242	-0.0371193	TRUE
cell_340243	0.702692	FALSE
cell_340244	-0.288164	TRUE
cell_340245	0.684119	FALSE
cell_340246	1.53897	FALSE
cell_340247	0.37676	FALSE
cell_340248	1.87114	FALSE
cell_340249	0.913222	FALSE
cell_340250	1.70116	FALSE
cell_340252	-0.16659	TRUE
cell_340254	0.0494947	FALSE
cell_340255	-0.629623	TRUE
cell_340256	-0.285727	TRUE
cell_340257	-0.568203	TRUE
cell_340260	0.516695	FALSE
cell_340261	-0.0297304	TRUE
cell_340262	2.35859	FALSE
cell_340263	2.51759	FALSE
cell_340265	3.44049	FALSE
cell_340266	1.12816	FALSE
cell_340267	-0.0197942	TRUE
cell_340268	0.164427	FALSE
cell_340269	0.556451	FALSE
cell_340270	0.167357	FALSE
cell_340271	-0.30573	TRUE
cell_340272	0.346567	FALSE
cell_340273	0.0237399	FALSE
cell_340274	-0.450164	TRUE
cell_340276	0.219859	FALSE
cell_340277	2.51553	FALSE
cell_340278	0.849104	FALSE
cell_340279	3.33326	FALSE
cell_340280	1.83082	FALSE
cell_340281	1.52873	FALSE
cell_340282	0.497228	FALSE
cell_340283	0.779103	FALSE
cell_340285	0.564109	FALSE
cell_340286	2.22534	FALSE
cell_340287	2.58898	FALSE
cell_340288	0.533276	FALSE
cell_340289	0.373916	FALSE
cell_340290	3.66703	FALSE
cell_340292	-0.0196402	TRUE
cell_340293	-0.565757	TRUE
cell_340294	2.21101	FALSE
cell_340297	0.106235	FALSE
cell_340298	1.86446	FALSE
cell_340299	0.958713	FALSE
cell_340300	0.323493	FALSE
cell_340301	0.591107	FALSE
cell_340303	0.435636	FALSE
cell_340304	-0.868382	TRUE
cell_340306	0.0699135	FALSE
cell_340307	0.20206	FALSE
cell_340308	0.942509	FALSE
cell_340309	0.823044	FALSE
cell_340312	1.99445	FALSE
cell_340315	0.237461	FALSE
cell_340316	0.427887	FALSE
cell_340317	0.607756	FALSE
cell_340319	6.1461	FALSE
cell_340320	0.048732	FALSE
cell_340321	0.228115	FALSE
cell_340322	0.119588	FALSE
cell_340324	-0.486538	TRUE
cell_340325	0.661074	FALSE
cell_340326	1.70624	FALSE
cell_340327	0.780743	FALSE
cell_340328	0.084717	FALSE
cell_340329	1.06685	FALSE
cell_340330	1.50095	FALSE
cell_340332	1.44186	FALSE
cell_340333	1.33129	FALSE
cell_340334	0.0784155	FALSE
cell_340336	0.326794	FALSE
cell_340337	1.61775	FALSE
cell_340338	1.36007	FALSE
cell_340339	0.319549	FALSE
cell_340340	0.381637	FALSE
cell_340341	0.206734	FALSE
cell_340343	-0.155209	TRUE
cell_340344	-0.113188	TRUE
cell_340345	0.290951	FALSE
cell_340346	1.36556	FALSE
cell_340347	0.586595	FALSE
cell_340348	0.677471	FALSE
cell_340349	0.408943	FALSE
cell_340350	0.0607206	FALSE
cell_340352	1.19417	FALSE
cell_340353	0.16023	FALSE
cell_340354	-0.291926	TRUE
cell_340355	0.200014	FALSE
cell_340356	0.400963	FALSE
cell_340359	2.4226	FALSE
cell_340360	-0.293811	TRUE
cell_340361	0.341905	FALSE
cell_340363	0.35356	FALSE
cell_340364	1.55621	FALSE
cell_340365	-0.893826	TRUE
cell_340366	0.81333	FALSE
cell_340368	0.744398	FALSE
cell_340369	0.373169	FALSE
cell_340370	0.386415	FALSE
cell_340371	0.613348	FALSE
cell_340372	-0.559432	TRUE
cell_340373	0.186386	FALSE
cell_340375	1.26292	FALSE
cell_340376	0.23811	FALSE
cell_340377	-0.470327	TRUE
cell_340378	0.0639514	FALSE
cell_340379	2.46066	FALSE
cell_340380	0.0179151	FALSE
cell_340381	1.92494	FALSE
cell_340382	0.322927	FALSE
cell_340383	1.31826	FALSE
cell_340384	0.610016	FALSE
cell_340385	1.71575	FALSE
cell_340386	0.552341	FALSE
cell_340387	-0.0177172	TRUE
cell_340388	-0.0276729	TRUE
cell_340392	0.218062	FALSE
cell_340393	-0.373952	TRUE
cell_340394	2.56767	FALSE
cell_340395	-0.404148	TRUE
cell_340396	0.479511	FALSE
cell_340398	0.366051	FALSE
cell_340399	0.0146911	FALSE
cell_340400	0.648145	FALSE
cell_340401	0.519631	FALSE
cell_340402	0.337453	FALSE
cell_340403	-0.366994	TRUE
cell_340404	2.71986	FALSE
cell_340405	3.05601	FALSE
cell_340406	2.7397	FALSE
cell_340407	-0.0677391	TRUE
cell_340409	5.76178	FALSE
cell_340410	1.1642	FALSE
cell_340411	-0.72468	TRUE
cell_340413	0.12702	FALSE
cell_340414	-0.333776	TRUE
cell_340415	0.878216	FALSE
cell_340416	0.583161	FALSE
cell_340417	0.126794	FALSE
cell_340418	1.99802	FALSE
cell_340419	0.720167	FALSE
cell_340420	1.42641	FALSE
cell_340421	1.68354	FALSE
cell_340423	0.184512	FALSE
cell_340424	-0.101217	TRUE
cell_340425	-0.113141	TRUE
cell_340427	0.850276	FALSE
cell_340428	0.402833	FALSE
cell_340429	2.59353	FALSE
cell_340430	0.79233	FALSE
cell_340432	0.470466	FALSE
cell_340433	1.89879	FALSE
cell_340434	0.532215	FALSE
cell_340435	0.4352	FALSE
cell_340436	0.4171	FALSE
cell_340437	1.61379	FALSE
cell_340439	2.69834	FALSE
cell_340440	0.118625	FALSE
cell_340441	0.820931	FALSE
cell_340442	0.143796	FALSE
cell_340443	0.0532926	FALSE
cell_340444	0.0207777	FALSE
cell_340445	-0.45383	TRUE
cell_340447	0.360403	FALSE
cell_340448	1.11774	FALSE
cell_340450	2.18032	FALSE
cell_340451	1.28395	FALSE
cell_340452	0.674454	FALSE
cell_340453	0.570897	FALSE
cell_340454	-0.23003	TRUE
cell_340456	0.275428	FALSE
cell_340457	0.653018	FALSE
cell_340458	0.431403	FALSE
cell_340459	-0.185326	TRUE
cell_340460	0.367555	FALSE
cell_340461	0.416984	FALSE
cell_340463	2.29338	FALSE
cell_340465	0.941986	FALSE
cell_340466	-0.0130692	TRUE
cell_340467	1.63929	FALSE
cell_340468	0.313497	FALSE
cell_340469	0.503629	FALSE
cell_340471	0.412892	FALSE
cell_340472	0.663616	FALSE
cell_340473	-0.211005	TRUE
cell_340474	1.00268	FALSE
cell_340475	0.0582903	FALSE
cell_340476	1.21	FALSE
cell_340477	1.1603	FALSE
cell_340483	0.370637	FALSE
cell_340484	0.393035	FALSE
cell_340485	0.0981967	FALSE
cell_340486	-0.397389	TRUE
cell_340489	0.70946	FALSE
cell_340490	1.50854	FALSE
cell_340491	5.17061	FALSE
cell_340493	0.504087	FALSE
cell_340494	0.00108552	FALSE
cell_340495	1.41827	FALSE
cell_340496	-0.132743	TRUE
cell_340498	0.311731	FALSE
cell_340499	3.9736	FALSE
cell_340500	0.125577	FALSE
cell_340501	-0.0993619	TRUE
cell_340502	0.973411	FALSE
cell_340503	1.76994	FALSE
cell_340504	-0.274392	TRUE
cell_340505	1.06737	FALSE
cell_340507	0.111161	FALSE
cell_340508	0.0148176	FALSE
cell_340509	0.0348669	FALSE
cell_340510	0.619377	FALSE
cell_340511	5.64826	FALSE
cell_340512	0.522298	FALSE
cell_340513	4.14044	FALSE
cell_340514	0.749996	FALSE
cell_340515	-0.303264	TRUE
cell_340516	0.0270202	FALSE
cell_340517	-0.0691518	TRUE
cell_340519	-0.14964	TRUE
cell_340520	0.26432	FALSE
cell_340521	0.00688219	FALSE
cell_340522	0.771334	FALSE
cell_340523	5.42616	FALSE
cell_340524	0.0365434	FALSE
cell_340525	3.70223	FALSE
cell_340526	0.335464	FALSE
cell_340527	0.521769	FALSE
cell_340528	0.00812119	FALSE
cell_340529	0.235451	FALSE
cell_340530	-0.288861	TRUE
cell_340531	0.285044	FALSE
cell_340532	1.24558	FALSE
cell_340533	0.155752	FALSE
cell_340534	2.2491	FALSE
cell_340535	2.13998	FALSE
cell_340536	2.26329	FALSE
cell_340537	0.925639	FALSE
cell_340538	0.190891	FALSE
cell_340539	0.253092	FALSE
cell_340540	-0.151499	TRUE
cell_340541	2.73733	FALSE
cell_340542	0.760484	FALSE
cell_340543	0.47109	FALSE
cell_340544	-0.272239	TRUE
cell_340545	5.52575	FALSE
cell_340546	-0.0387371	TRUE
cell_340547	0.683481	FALSE
cell_340548	1.19989	FALSE
cell_340550	2.30086	FALSE
cell_340552	0.485984	FALSE
cell_340553	-0.13968	TRUE
cell_340556	0.102208	FALSE
cell_340557	-0.052691	TRUE
cell_340559	1.33345	FALSE
cell_340560	1.87273	FALSE
cell_340561	1.85863	FALSE
cell_340562	-0.0346949	TRUE
cell_340563	1.09084	FALSE
cell_340564	1.34552	FALSE
cell_340565	0.0219952	FALSE
cell_340566	0.0309246	FALSE
cell_340567	0.297887	FALSE
cell_340568	0.973611	FALSE
cell_340569	1.02363	FALSE
cell_340570	2.11608	FALSE
cell_340571	1.40112	FALSE
cell_340573	0.0806005	FALSE
cell_340574	-0.15759	TRUE
cell_340575	-0.139429	TRUE
cell_340576	-0.715251	TRUE
cell_340577	0.0625502	FALSE
cell_340579	2.73561	FALSE
cell_340580	0.0765128	FALSE
cell_340581	2.21832	FALSE
cell_340582	0.271433	FALSE
cell_340583	0.294483	FALSE
cell_340586	0.0420955	FALSE
cell_340588	-0.289531	TRUE
cell_340589	-1.0242	TRUE
cell_340590	0.218538	FALSE
cell_340591	0.285121	FALSE
cell_340592	0.332048	FALSE
cell_340594	-2.43144	TRUE
cell_340595	-0.00136685	TRUE
cell_340596	2.76125	FALSE
cell_340597	1.64873	FALSE
cell_340598	-1.01305	TRUE
cell_340600	2.41185	FALSE
cell_340601	0.340529	FALSE
cell_340602	0.595325	FALSE
cell_340603	2.34115	FALSE
cell_340604	0.0347412	FALSE
cell_340605	0.158823	FALSE
cell_340606	0.234995	FALSE
cell_340607	0.204356	FALSE
cell_340608	0.32224	FALSE
cell_340609	0.30604	FALSE
cell_340610	0.924718	FALSE
cell_340611	0.527884	FALSE
cell_340612	0.115312	FALSE
cell_340613	0.285472	FALSE
cell_340614	0.122959	FALSE
cell_340615	0.271701	FALSE
cell_340616	-0.501651	TRUE
cell_340618	-0.00417781	TRUE
cell_340619	2.35887	FALSE
cell_340620	0.334344	FALSE
cell_340621	0.932898	FALSE
cell_340622	0.166553	FALSE
cell_340623	0.48948	FALSE
cell_340624	0.192334	FALSE
cell_340625	0.518207	FALSE
cell_340626	-0.417053	TRUE
cell_340627	-0.820175	TRUE
cell_340628	0.842521	FALSE
cell_340629	0.480585	FALSE
cell_340630	0.0387918	FALSE
cell_340631	0.177822	FALSE
cell_340632	0.555027	FALSE
cell_340633	1.25774	FALSE
cell_340634	0.158274	FALSE
cell_340635	-0.431559	TRUE
cell_340636	1.40687	FALSE
cell_340637	0.605365	FALSE
cell_340639	-0.153596	TRUE
cell_340640	-0.0174358	TRUE
cell_340642	0.128781	FALSE
cell_340643	1.04212	FALSE
cell_340644	1.84065	FALSE
cell_340646	5.11163	FALSE
cell_340647	1.25891	FALSE
cell_340648	5.05077	FALSE
cell_340649	0.353001	FALSE
cell_340650	0.0201138	FALSE
cell_340651	0.47866	FALSE
cell_340652	-0.0791428	TRUE
cell_340653	0.302371	FALSE
cell_340654	1.64448	FALSE
cell_340655	0.0402781	FALSE
cell_340656	0.269233	FALSE
cell_340657	2.64925	FALSE
cell_340659	2.20461	FALSE
cell_340660	0.199073	FALSE
cell_340661	1.48778	FALSE
cell_340662	0.190355	FALSE
cell_340663	3.82782	FALSE
cell_340664	2.72862	FALSE
cell_340665	2.88511	FALSE
cell_340666	2.38432	FALSE
cell_340667	0.0355743	FALSE
cell_340668	0.582674	FALSE
cell_340670	0.165914	FALSE
cell_340671	0.450425	FALSE
cell_340672	0.133973	FALSE
cell_340673	0.73946	FALSE
cell_340674	1.87014	FALSE
cell_340676	1.24174	FALSE
cell_340677	0.942975	FALSE
cell_340678	0.607342	FALSE
cell_340679	0.245358	FALSE
cell_340680	0.246204	FALSE
cell_340681	-0.548306	TRUE
cell_340682	0.748346	FALSE
cell_340683	-1.0361	TRUE
cell_340684	4.68748	FALSE
cell_340685	1.03436	FALSE
cell_340686	1.15189	FALSE
cell_340687	-0.915442	TRUE
cell_340689	0.21058	FALSE
cell_340692	0.642121	FALSE
cell_340694	5.65335	FALSE
cell_340695	-0.536536	TRUE
cell_340696	0.383343	FALSE
cell_340697	0.894959	FALSE
cell_340698	0.1824	FALSE
cell_340699	0.560282	FALSE
cell_340700	0.126749	FALSE
cell_340701	0.508495	FALSE
cell_340702	1.0143	FALSE
cell_340703	0.13256	FALSE
cell_340704	-0.0630889	TRUE
cell_340705	0.106776	FALSE
cell_340706	2.1126	FALSE
cell_340707	0.461053	FALSE
cell_340708	1.90858	FALSE
cell_340709	1.14144	FALSE
cell_340710	-0.0196073	TRUE
cell_340711	0.464386	FALSE
cell_340713	0.263749	FALSE
cell_340715	2.08074	FALSE
cell_340717	4.15837	FALSE
cell_340718	-0.914362	TRUE
cell_340719	0.447554	FALSE
cell_340720	-1.16835	TRUE
cell_340721	2.01792	FALSE
cell_340722	0.261356	FALSE
cell_340723	2.76733	FALSE
cell_340724	-0.537332	TRUE
cell_340725	0.081948	FALSE
cell_340726	0.0225334	FALSE
cell_340727	2.18893	FALSE
cell_340728	0.00903332	FALSE
cell_340729	-0.0224416	TRUE
cell_340730	0.505252	FALSE
cell_340731	0.820517	FALSE
cell_340732	2.51148	FALSE
cell_340733	0.14549	FALSE
cell_340734	-0.367133	TRUE
cell_340735	0.491609	FALSE
cell_340736	0.753621	FALSE
cell_340737	0.301209	FALSE
cell_340738	2.50414	FALSE
cell_340739	2.83827	FALSE
cell_340740	0.0504079	FALSE
cell_340741	0.194046	FALSE
cell_340742	-0.616788	TRUE
cell_340743	0.565645	FALSE
cell_340744	2.61354	FALSE
cell_340745	0.0754958	FALSE
cell_340747	0.530076	FALSE
cell_340748	-0.189967	TRUE
cell_340749	0.26556	FALSE
cell_340750	0.654058	FALSE
cell_340751	1.37628	FALSE
cell_340752	3.08793	FALSE
cell_340754	0.013135	FALSE
cell_340755	1.86822	FALSE
cell_340756	0.132725	FALSE
cell_340757	0.476043	FALSE
cell_340758	0.366952	FALSE
cell_340759	1.40194	FALSE
cell_340760	0.616007	FALSE
cell_340761	0.261752	FALSE
cell_340763	0.241834	FALSE
cell_340764	0.0940683	FALSE
cell_340765	0.423378	FALSE
cell_340766	0.154712	FALSE
cell_340767	0.10972	FALSE
cell_340768	0.61878	FALSE
cell_340769	0.345782	FALSE
cell_340770	0.423165	FALSE
cell_340771	0.942717	FALSE
cell_340772	0.101582	FALSE
cell_340774	-2.98382	TRUE
cell_340775	0.781903	FALSE
cell_340776	1.29441	FALSE
cell_340778	0.241373	FALSE
cell_340779	-0.21684	TRUE
cell_340780	-0.668352	TRUE
cell_340781	2.9011	FALSE
cell_340782	1.25379	FALSE
cell_340783	5.1906	FALSE
cell_340784	-0.0707326	TRUE
cell_340785	0.333311	FALSE
cell_340786	0.442176	FALSE
cell_340787	0.518724	FALSE
cell_340788	0.0916809	FALSE
cell_340789	2.56845	FALSE
cell_340790	0.839162	FALSE
cell_340791	0.597383	FALSE
cell_340792	0.434157	FALSE
cell_340793	0.815542	FALSE
cell_340794	4.86866	FALSE
cell_340795	0.645609	FALSE
cell_340796	0.150569	FALSE
cell_340797	1.08938	FALSE
cell_340798	0.178818	FALSE
cell_340799	1.85972	FALSE
cell_340800	0.661405	FALSE
cell_340801	0.260284	FALSE
cell_340802	4.25308	FALSE
cell_340803	0.205485	FALSE
cell_340804	0.593857	FALSE
cell_340805	0.257606	FALSE
cell_340806	0.380989	FALSE
cell_340807	0.298614	FALSE
cell_340808	0.271438	FALSE
cell_340809	-0.113126	TRUE
cell_340810	-0.557876	TRUE
cell_340811	-0.0259002	TRUE
cell_340812	-0.119803	TRUE
cell_340813	0.406448	FALSE
cell_340814	1.01811	FALSE
cell_340815	-0.105767	TRUE
cell_340816	2.14036	FALSE
cell_340817	2.22524	FALSE
cell_340818	-0.0322118	TRUE
cell_340819	1.85848	FALSE
cell_340820	0.757006	FALSE
cell_340821	0.529291	FALSE
cell_340823	1.32076	FALSE
cell_340824	0.329654	FALSE
cell_340825	0.59508	FALSE
cell_340826	-0.00461972	TRUE
cell_340827	1.26695	FALSE
cell_340828	1.55039	FALSE
cell_340829	1.00976	FALSE
cell_340830	1.77808	FALSE
cell_340831	0.597291	FALSE
cell_340832	0.363086	FALSE
cell_340833	0.12012	FALSE
cell_340836	2.75438	FALSE
cell_340837	-0.507097	TRUE
cell_340838	0.458849	FALSE
cell_340839	0.598167	FALSE
cell_340840	0.0687268	FALSE
cell_340841	0.739449	FALSE
cell_340842	0.254562	FALSE
cell_340843	3.58662	FALSE
cell_340844	0.203353	FALSE
cell_340845	0.367897	FALSE
cell_340846	2.65172	FALSE
cell_340847	2.21411	FALSE
cell_340848	0.859488	FALSE
cell_340849	-0.33269	TRUE
cell_340850	2.45356	FALSE
cell_340851	0.944132	FALSE
cell_340852	0.489165	FALSE
cell_340853	-0.0439874	TRUE
cell_340854	0.00722349	FALSE
cell_340855	2.76148	FALSE
cell_340856	-0.113204	TRUE
cell_340857	0.103377	FALSE
cell_340858	1.84833	FALSE
cell_340860	1.03419	FALSE
cell_340861	0.144628	FALSE
cell_340862	4.07634	FALSE
cell_340863	-0.92814	TRUE
cell_340864	0.523465	FALSE
cell_340865	-0.353558	TRUE
cell_340866	0.25711	FALSE
cell_340867	0.0224117	FALSE
cell_340868	0.52064	FALSE
cell_340869	0.340798	FALSE
cell_340870	1.20947	FALSE
cell_340873	0.169519	FALSE
cell_340874	2.46252	FALSE
cell_340875	2.25525	FALSE
cell_340879	0.589517	FALSE
cell_340882	0.272245	FALSE
cell_340883	0.0250273	FALSE
cell_340885	0.415559	FALSE
cell_340886	0.138693	FALSE
cell_340887	0.296474	FALSE
cell_340889	0.146305	FALSE
cell_340890	0.0201417	FALSE
cell_340891	0.955545	FALSE
cell_340892	6.26313	FALSE
cell_340893	-0.643392	TRUE
cell_340894	0.491544	FALSE
cell_340895	4.23388	FALSE
cell_340896	3.61293	FALSE
cell_340897	0.187235	FALSE
cell_340898	0.163145	FALSE
cell_340899	0.74561	FALSE
cell_340900	-0.581841	TRUE
cell_340901	5.12215	FALSE
cell_340902	0.286694	FALSE
cell_340903	0.433068	FALSE
cell_340905	0.197078	FALSE
cell_340906	0.316662	FALSE
cell_340908	2.27549	FALSE
cell_340909	3.06461	FALSE
cell_340910	1.58812	FALSE
cell_340911	0.890184	FALSE
cell_340912	-0.0672348	TRUE
cell_340913	-0.139456	TRUE
cell_340914	0.606834	FALSE
cell_340915	0.384868	FALSE
cell_340917	0.225686	FALSE
cell_340918	2.32845	FALSE
cell_340920	0.211947	FALSE
cell_340921	0.161009	FALSE
cell_340922	1.59594	FALSE
cell_340923	0.815201	FALSE
cell_340924	0.538218	FALSE
cell_340925	-0.0721521	TRUE
cell_340926	6.14763	FALSE
cell_340927	-0.16454	TRUE
cell_340928	0.870724	FALSE
cell_340929	0.0190415	FALSE
cell_340931	-0.208625	TRUE
cell_340932	0.28184	FALSE
cell_340933	-0.0870194	TRUE
cell_340934	-0.264191	TRUE
cell_340935	1.49	FALSE
cell_340936	2.28756	FALSE
cell_340937	0.571313	FALSE
cell_340938	2.25916	FALSE
cell_340939	1.23642	FALSE
cell_340940	0.0359335	FALSE
cell_340941	-1.23116	TRUE
cell_340942	2.01772	FALSE
cell_340944	0.0472958	FALSE
cell_340945	0.32164	FALSE
cell_340946	2.312	FALSE
cell_340948	2.6392	FALSE
cell_340949	0.272878	FALSE
cell_340950	1.88885	FALSE
cell_340952	1.18361	FALSE
cell_340954	0.78733	FALSE
cell_340955	0.589551	FALSE
cell_340956	0.246057	FALSE
cell_340957	0.534496	FALSE
cell_340958	0.298306	FALSE
cell_340959	0.406031	FALSE
cell_340960	-1.31822	TRUE
cell_340961	0.0745522	FALSE
cell_340962	0.0550474	FALSE
cell_340963	-0.311148	TRUE
cell_340965	-0.0249345	TRUE
cell_340966	-1.0274	TRUE
cell_340968	0.435266	FALSE
cell_340969	0.340774	FALSE
cell_340970	1.32767	FALSE
cell_340971	1.80503	FALSE
cell_340972	1.05655	FALSE
cell_340973	0.900879	FALSE
cell_340974	-1.29443	TRUE
cell_340975	0.346181	FALSE
cell_340976	2.58526	FALSE
cell_340977	0.350155	FALSE
cell_340978	0.0351903	FALSE
cell_340979	-0.670239	TRUE
cell_340980	-0.0452136	TRUE
cell_340981	0.265583	FALSE
cell_340982	0.632036	FALSE
cell_340983	-0.029958	TRUE
cell_340984	2.86232	FALSE
cell_340985	-0.375429	TRUE
cell_340986	-0.140077	TRUE
cell_340987	-0.0194933	TRUE
cell_340988	-0.0881401	TRUE
cell_340989	1.38188	FALSE
cell_340990	0.568748	FALSE
cell_340991	-0.0812377	TRUE
cell_340992	4.04539	FALSE
cell_340993	0.100278	FALSE
cell_340994	3.55545	FALSE
cell_340995	0.0511776	FALSE
cell_340996	0.883863	FALSE
cell_340997	0.263694	FALSE
cell_340998	2.29179	FALSE
cell_340999	0.0857792	FALSE
cell_341001	2.60971	FALSE
cell_341002	-0.109743	TRUE
cell_341003	-0.0447229	TRUE
cell_341004	-0.53106	TRUE
cell_341005	0.183398	FALSE
cell_341006	5.53555	FALSE
cell_341007	1.60012	FALSE
cell_341008	-0.060966	TRUE
cell_341009	-0.0243374	TRUE
cell_341010	2.28668	FALSE
cell_341011	0.0769213	FALSE
cell_341014	0.933154	FALSE
cell_341016	-0.838482	TRUE
cell_341017	-0.00387466	TRUE
cell_341018	-0.0617096	TRUE
cell_341019	0.910135	FALSE
cell_341021	-0.14145	TRUE
cell_341022	3.23527	FALSE
cell_341026	0.157144	FALSE
cell_341027	1.24871	FALSE
cell_341028	-0.189163	TRUE
cell_341029	-0.313881	TRUE
cell_341030	1.5607	FALSE
cell_341032	2.4576	FALSE
cell_341034	0.17913	FALSE
cell_341035	2.22742	FALSE
cell_341036	-0.163095	TRUE
cell_341037	2.48159	FALSE
cell_341038	0.501583	FALSE
cell_341039	-0.0196488	TRUE
cell_341040	0.328906	FALSE
cell_341041	5.57233	FALSE
cell_341042	0.538558	FALSE
cell_341043	0.0247473	FALSE
cell_341045	0.557001	FALSE
cell_341046	2.72732	FALSE
cell_341047	2.33763	FALSE
cell_341048	0.187901	FALSE
cell_341049	0.114245	FALSE
cell_341050	0.208713	FALSE
cell_341051	0.699719	FALSE
cell_341052	0.234288	FALSE
cell_341053	2.88172	FALSE
cell_341054	0.646666	FALSE
cell_341055	2.24255	FALSE
cell_341056	-0.497207	TRUE
cell_341057	0.297999	FALSE
cell_341058	0.444452	FALSE
cell_341059	0.628	FALSE
cell_341060	0.234408	FALSE
cell_341062	2.72378	FALSE
cell_341063	-0.0689316	TRUE
cell_341067	0.598332	FALSE
cell_341068	0.114813	FALSE
cell_341069	1.44005	FALSE
cell_341070	4.21881	FALSE
cell_341071	1.90677	FALSE
cell_341073	0.752622	FALSE
cell_341077	0.291363	FALSE
cell_341078	1.9789	FALSE
cell_341079	2.95342	FALSE
cell_341080	1.3057	FALSE
cell_341081	0.618546	FALSE
cell_341082	5.39163	FALSE
cell_341083	3.27843	FALSE
cell_341084	-0.0959759	TRUE
cell_341085	0.115816	FALSE
cell_341086	0.292284	FALSE
cell_341087	1.53977	FALSE
cell_341088	-0.294383	TRUE
cell_341089	0.0527185	FALSE
cell_341090	2.93455	FALSE
cell_341091	-0.256104	TRUE
cell_341092	0.321767	FALSE
cell_341093	0.170216	FALSE
cell_341094	1.81472	FALSE
cell_341095	2.14406	FALSE
cell_341096	1.01403	FALSE
cell_341097	1.08304	FALSE
cell_341098	1.12186	FALSE
cell_341100	0.0960788	FALSE
cell_341101	-1.18563	TRUE
cell_341102	-0.526075	TRUE
cell_341104	0.274497	FALSE
cell_341105	0.888778	FALSE
cell_341106	4.84004	FALSE
cell_341107	0.861936	FALSE
cell_341108	0.506681	FALSE
cell_341109	3.50847	FALSE
cell_341110	-0.0889545	TRUE
cell_341111	-0.045487	TRUE
cell_341113	0.807045	FALSE
cell_341114	0.327366	FALSE
cell_341115	0.0482457	FALSE
cell_341116	1.72559	FALSE
cell_341117	2.83382	FALSE
cell_341118	1.954	FALSE
cell_341119	0.189286	FALSE
cell_341120	1.29391	FALSE
cell_341121	0.14984	FALSE
cell_341122	3.78554	FALSE
cell_341123	0.96531	FALSE
cell_341124	0.537716	FALSE
cell_341125	-0.217584	TRUE
cell_341126	0.94452	FALSE
cell_341127	2.70648	FALSE
cell_341129	-0.119204	TRUE
cell_341130	1.53612	FALSE
cell_341131	-0.664192	TRUE
cell_341133	1.62196	FALSE
cell_341134	-1.02569	TRUE
cell_341135	4.48152	FALSE
cell_341137	-0.217384	TRUE
cell_341138	-0.41693	TRUE
cell_341139	0.114824	FALSE
cell_341140	0.574594	FALSE
cell_341141	0.531424	FALSE
cell_341143	2.56596	FALSE
cell_341144	0.951002	FALSE
cell_341145	1.04955	FALSE
cell_341146	0.59364	FALSE
cell_341147	0.143837	FALSE
cell_341148	-0.0522718	TRUE
cell_341149	2.19062	FALSE
cell_341150	1.96647	FALSE
cell_341151	0.31188	FALSE
cell_341152	1.58789	FALSE
cell_341153	0.216354	FALSE
cell_341154	0.265153	FALSE
cell_341155	0.312468	FALSE
cell_341156	0.376457	FALSE
cell_341157	0.721694	FALSE
cell_341158	2.82217	FALSE
cell_341159	0.495578	FALSE
cell_341160	-0.0488518	TRUE
cell_341162	0.162563	FALSE
cell_341163	2.79704	FALSE
cell_341166	0.273056	FALSE
cell_341167	0.414059	FALSE
cell_341168	2.65643	FALSE
cell_341169	0.495934	FALSE
cell_341170	0.243937	FALSE
cell_341172	0.241886	FALSE
cell_341173	5.58198	FALSE
cell_341174	-0.254464	TRUE
cell_341175	2.78001	FALSE
cell_341176	0.707906	FALSE
cell_341177	1.28669	FALSE
cell_341178	-0.180091	TRUE
cell_341179	0.986094	FALSE
cell_341180	0.564195	FALSE
cell_341181	-0.0561254	TRUE
cell_341184	0.269181	FALSE
cell_341185	0.715708	FALSE
cell_341186	0.733441	FALSE
cell_341187	0.392759	FALSE
cell_341188	0.610162	FALSE
cell_341189	2.17458	FALSE
cell_341190	0.338796	FALSE
cell_341191	1.88837	FALSE
cell_341192	0.270874	FALSE
cell_341193	1.02388	FALSE
cell_341194	-0.00997102	TRUE
cell_341195	0.575698	FALSE
cell_341196	-0.564201	TRUE
cell_341197	-0.0450269	TRUE
cell_341198	0.298982	FALSE
cell_341199	3.58187	FALSE
cell_341200	-0.0473231	TRUE
cell_341201	0.830385	FALSE
cell_341202	1.99142	FALSE
cell_341203	0.981352	FALSE
cell_341204	2.05491	FALSE
cell_341207	0.236581	FALSE
cell_341208	-0.100295	TRUE
cell_341209	0.0476391	FALSE
cell_341210	2.25556	FALSE
cell_341211	0.288927	FALSE
cell_341212	2.3653	FALSE
cell_341213	0.0391251	FALSE
cell_341214	2.10516	FALSE
cell_341215	0.382638	FALSE
cell_341216	0.560545	FALSE
cell_341217	0.0716155	FALSE
cell_341218	0.320822	FALSE
cell_341219	0.124761	FALSE
cell_341220	3.43365	FALSE
cell_341221	3.11842	FALSE
cell_341223	0.204248	FALSE
cell_341224	0.822431	FALSE
cell_341225	6.2331	FALSE
cell_341228	4.19942	FALSE
cell_341229	2.08872	FALSE
cell_341231	1.19047	FALSE
cell_341232	3.0733	FALSE
cell_341234	0.279566	FALSE
cell_341238	0.779906	FALSE
cell_341239	0.208667	FALSE
cell_341240	2.06269	FALSE
cell_341241	2.4521	FALSE
cell_341244	2.28798	FALSE
cell_341245	0.325201	FALSE
cell_341246	2.87644	FALSE
cell_341247	0.199802	FALSE
cell_341248	0.623988	FALSE
cell_341249	-0.475712	TRUE
cell_341250	0.571591	FALSE
cell_341251	0.266183	FALSE
cell_341252	0.717996	FALSE
cell_341253	3.01951	FALSE
cell_341254	0.108902	FALSE
cell_341255	0.801151	FALSE
cell_341257	-0.614301	TRUE
cell_341259	1.15922	FALSE
cell_341260	-0.060056	TRUE
cell_341263	0.0947165	FALSE
cell_341264	-0.151228	TRUE
cell_341265	3.21775	FALSE
cell_341266	-0.19578	TRUE
cell_341267	0.00402761	FALSE
cell_341269	5.34738	FALSE
cell_341270	0.820952	FALSE
cell_341272	0.757155	FALSE
cell_341273	0.389305	FALSE
cell_341274	0.236957	FALSE
cell_341275	0.873852	FALSE
cell_341276	0.65839	FALSE
cell_341277	2.6138	FALSE
cell_341278	2.05457	FALSE
cell_341279	3.71259	FALSE
cell_341280	1.51553	FALSE
cell_341281	0.646799	FALSE
cell_341282	-1.20753	TRUE
cell_341283	0.10913	FALSE
cell_341284	1.19627	FALSE
cell_341285	0.574964	FALSE
cell_341286	-0.0155274	TRUE
cell_341287	1.99954	FALSE
cell_341288	-0.12545	TRUE
cell_341289	6.05631	FALSE
cell_341290	0.288437	FALSE
cell_341291	-0.865458	TRUE
cell_341293	0.175467	FALSE
cell_341294	-0.342111	TRUE
cell_341295	0.157006	FALSE
cell_341296	1.10683	FALSE
cell_341298	4.59208	FALSE
cell_341299	0.140571	FALSE
cell_341300	0.628306	FALSE
cell_341301	2.86123	FALSE
cell_341303	0.915588	FALSE
cell_341304	0.108018	FALSE
cell_341306	0.214688	FALSE
cell_341307	2.36267	FALSE
cell_341308	0.321898	FALSE
cell_341309	-0.82472	TRUE
cell_341311	-0.349297	TRUE
cell_341313	0.903905	FALSE
cell_341314	1.70887	FALSE
cell_341315	0.238598	FALSE
cell_341316	0.151262	FALSE
cell_341317	-0.175681	TRUE
cell_341319	0.865618	FALSE
cell_341320	2.19476	FALSE
cell_341321	-0.10065	TRUE
cell_341322	1.31441	FALSE
cell_341323	4.89049	FALSE
cell_341326	0.463145	FALSE
cell_341327	-0.0401452	TRUE
cell_341328	1.34541	FALSE
cell_341329	2.31709	FALSE
cell_341330	2.32437	FALSE
cell_341331	1.0083	FALSE
cell_341332	1.48755	FALSE
cell_341335	-0.137362	TRUE
cell_341336	1.79373	FALSE
cell_341337	-0.512973	TRUE
cell_341338	0.825579	FALSE
cell_341340	3.02103	FALSE
cell_341341	-0.433635	TRUE
cell_341342	0.545179	FALSE
cell_341343	0.194287	FALSE
cell_341344	0.396304	FALSE
cell_341345	0.0170888	FALSE
cell_341346	0.00638485	FALSE
cell_341347	2.76481	FALSE
cell_341348	0.121134	FALSE
cell_341350	0.57356	FALSE
cell_341351	2.25258	FALSE
cell_341352	-0.430389	TRUE
cell_341353	1.15339	FALSE
cell_341354	-0.279853	TRUE
cell_341358	0.580103	FALSE
cell_341359	0.319968	FALSE
cell_341360	2.64573	FALSE
cell_341361	0.670006	FALSE
cell_341362	0.129518	FALSE
cell_341363	1.94931	FALSE
cell_341364	1.12155	FALSE
cell_341365	0.775782	FALSE
cell_341366	-0.067318	TRUE
cell_341368	0.127339	FALSE
cell_341369	-0.431279	TRUE
cell_341370	0.285569	FALSE
cell_341372	0.266633	FALSE
cell_341373	3.21172	FALSE
cell_341374	0.61537	FALSE
cell_341375	0.507651	FALSE
cell_341376	-0.0192294	TRUE
cell_341377	0.241683	FALSE
cell_341378	0.0398567	FALSE
cell_341379	3.34845	FALSE
cell_341380	0.42443	FALSE
cell_341381	1.12057	FALSE
cell_341382	2.90373	FALSE
cell_341383	1.87073	FALSE
cell_341384	0.349339	FALSE
cell_341385	0.0273499	FALSE
cell_341386	-0.0954346	TRUE
cell_341387	0.78691	FALSE
cell_341389	-0.436551	TRUE
cell_341390	0.616401	FALSE
cell_341391	0.680521	FALSE
cell_341392	0.0892564	FALSE
cell_341393	0.13163	FALSE
cell_341394	2.17293	FALSE
cell_341395	0.161229	FALSE
cell_341396	1.03936	FALSE
cell_341397	-0.27546	TRUE
cell_341398	0.646723	FALSE
cell_341399	-0.217584	TRUE
cell_341401	0.36846	FALSE
cell_341402	-0.217602	TRUE
cell_341403	0.257734	FALSE
cell_341404	0.517779	FALSE
cell_341405	-0.137701	TRUE
cell_341406	3.28684	FALSE
cell_341407	0.393546	FALSE
cell_341408	0.287125	FALSE
cell_341409	0.19824	FALSE
cell_341410	0.056133	FALSE
cell_341411	5.28568	FALSE
cell_341412	0.0645765	FALSE
cell_341413	0.774371	FALSE
cell_341414	-0.162598	TRUE
cell_341415	1.22757	FALSE
cell_341416	0.44984	FALSE
cell_341417	1.08625	FALSE
cell_341418	0.557374	FALSE
cell_341419	0.0667975	FALSE
cell_341420	5.57337	FALSE
cell_341421	0.29124	FALSE
cell_341423	0.343485	FALSE
cell_341424	3.19483	FALSE
cell_341425	1.71224	FALSE
cell_341427	0.377269	FALSE
cell_341428	0.639338	FALSE
cell_341431	-0.002069	TRUE
cell_341433	2.16762	FALSE
cell_341434	0.279387	FALSE
cell_341435	0.316704	FALSE
cell_341437	1.93074	FALSE
cell_341438	1.34861	FALSE
cell_341440	0.290064	FALSE
cell_341442	0.586996	FALSE
cell_341443	1.2881	FALSE
cell_341444	1.10759	FALSE
cell_341446	1.09825	FALSE
cell_341448	0.345792	FALSE
cell_341449	0.596661	FALSE
cell_341450	0.207721	FALSE
cell_341452	2.59093	FALSE
cell_341453	-0.151257	TRUE
cell_341455	0.296359	FALSE
cell_341456	0.318289	FALSE
cell_341457	0.168768	FALSE
cell_341458	0.382059	FALSE
cell_341459	1.12163	FALSE
cell_341460	0.0354949	FALSE
cell_341461	0.871735	FALSE
cell_341462	0.31606	FALSE
cell_341463	2.51592	FALSE
cell_341464	1.21677	FALSE
cell_341465	5.60835	FALSE
cell_341466	0.226053	FALSE
cell_341467	0.325069	FALSE
cell_341470	0.397355	FALSE
cell_341471	0.621803	FALSE
cell_341473	0.540338	FALSE
cell_341474	0.113027	FALSE
cell_341475	-0.425641	TRUE
cell_341476	0.218126	FALSE
cell_341477	0.167331	FALSE
cell_341478	0.0542386	FALSE
cell_341479	0.433534	FALSE
cell_341482	5.63974	FALSE
cell_341483	0.0736366	FALSE
cell_341484	0.352211	FALSE
cell_341485	0.363795	FALSE
cell_341486	-0.206968	TRUE
cell_341487	0.685673	FALSE
cell_341488	0.0604396	FALSE
cell_341490	0.167921	FALSE
cell_341491	0.424188	FALSE
cell_341492	2.93276	FALSE
cell_341494	0.301393	FALSE
cell_341495	2.294	FALSE
cell_341496	0.298525	FALSE
cell_341497	2.22718	FALSE
cell_341498	0.297935	FALSE
cell_341499	0.0720804	FALSE
cell_341501	0.491256	FALSE
cell_341502	0.69315	FALSE
cell_341503	0.143101	FALSE
cell_341504	0.219106	FALSE
cell_341505	2.33086	FALSE
cell_341506	-0.0149589	TRUE
cell_341507	1.94466	FALSE
cell_341508	0.160128	FALSE
cell_341509	0.113177	FALSE
cell_341510	0.790845	FALSE
cell_341511	0.819603	FALSE
cell_341512	1.6587	FALSE
cell_341513	1.24004	FALSE
cell_341514	0.290867	FALSE
cell_341515	2.26089	FALSE
cell_341516	-0.244934	TRUE
cell_341517	1.04467	FALSE
cell_341519	0.321717	FALSE
cell_341520	1.19589	FALSE
cell_341521	4.95929	FALSE
cell_341522	0.134991	FALSE
cell_341523	2.08675	FALSE
cell_341524	-0.306809	TRUE
cell_341526	-0.151388	TRUE
cell_341527	1.929	FALSE
cell_341528	0.111475	FALSE
cell_341529	0.861959	FALSE
cell_341530	0.130946	FALSE
cell_341532	0.577594	FALSE
cell_341534	0.813596	FALSE
cell_341535	0.242541	FALSE
cell_341536	-0.532273	TRUE
cell_341537	2.64966	FALSE
cell_341539	0.778037	FALSE
cell_341540	0.940029	FALSE
cell_341541	0.323134	FALSE
cell_341542	1.07312	FALSE
cell_341543	4.07969	FALSE
cell_341544	0.314412	FALSE
cell_341545	0.115993	FALSE
cell_341546	0.412508	FALSE
cell_341547	0.124694	FALSE
cell_341548	0.692903	FALSE
cell_341551	0.0839995	FALSE
cell_341552	0.393265	FALSE
cell_341553	0.235162	FALSE
cell_341554	0.0193933	FALSE
cell_341555	0.919483	FALSE
cell_341556	1.95765	FALSE
cell_341557	0.994543	FALSE
cell_341558	2.48236	FALSE
cell_341559	0.516433	FALSE
cell_341561	0.972456	FALSE
cell_341562	5.55365	FALSE
cell_341563	0.859939	FALSE
cell_341564	0.625954	FALSE
cell_341565	0.250047	FALSE
cell_341566	0.651417	FALSE
cell_341567	1.38349	FALSE
cell_341568	0.189246	FALSE
cell_341569	3.24865	FALSE
cell_341570	0.189209	FALSE
cell_341571	0.282207	FALSE
cell_341572	-0.392458	TRUE
cell_341573	0.506834	FALSE
cell_341574	0.0842592	FALSE
cell_341575	1.09781	FALSE
cell_341577	5.5704	FALSE
cell_341578	2.10331	FALSE
cell_341579	0.240031	FALSE
cell_341581	1.14598	FALSE
cell_341582	0.781163	FALSE
cell_341584	2.53222	FALSE
cell_341586	0.780666	FALSE
cell_341587	0.140628	FALSE
cell_341588	2.90136	FALSE
cell_341590	0.21821	FALSE
cell_341591	1.59403	FALSE
cell_341593	2.23063	FALSE
cell_341595	1.11461	FALSE
cell_341596	0.369404	FALSE
cell_341597	0.336123	FALSE
cell_341598	0.163418	FALSE
cell_341599	0.974916	FALSE
cell_341600	0.273523	FALSE
cell_341601	0.465277	FALSE
cell_341602	0.427105	FALSE
cell_341603	0.184899	FALSE
cell_341604	0.000426769	FALSE
cell_341605	-0.0127912	TRUE
cell_341606	2.58196	FALSE
cell_341607	0.168131	FALSE
cell_341608	-0.0164154	TRUE
cell_341609	2.09413	FALSE
cell_341610	0.236204	FALSE
cell_341611	0.194152	FALSE
cell_341612	1.1219	FALSE
cell_341613	-0.0325727	TRUE
cell_341615	0.142677	FALSE
cell_341616	1.2066	FALSE
cell_341617	0.822767	FALSE
cell_341618	4.59369	FALSE
cell_341619	0.181939	FALSE
cell_341620	5.47757	FALSE
cell_341621	0.0248885	FALSE
cell_341622	2.6745	FALSE
cell_341623	1.51124	FALSE
cell_341625	0.34858	FALSE
cell_341626	0.174517	FALSE
cell_341627	0.280302	FALSE
cell_341629	-0.0752345	TRUE
cell_341630	0.43718	FALSE
cell_341631	0.544405	FALSE
cell_341633	-0.116865	TRUE
cell_341635	0.185123	FALSE
cell_341636	4.04218	FALSE
cell_341637	1.75946	FALSE
cell_341638	1.40964	FALSE
cell_341639	0.150336	FALSE
cell_341640	-0.537053	TRUE
cell_341641	0.112721	FALSE
cell_341642	3.85939	FALSE
cell_341643	0.372432	FALSE
cell_341644	-0.410155	TRUE
cell_341645	-0.173553	TRUE
cell_341646	0.457578	FALSE
cell_341648	1.26799	FALSE
cell_341649	0.238078	FALSE
cell_341650	0.838647	FALSE
cell_341651	1.02093	FALSE
cell_341653	2.55096	FALSE
cell_341654	0.313714	FALSE
cell_341656	1.16223	FALSE
cell_341657	0.506645	FALSE
cell_341658	0.417226	FALSE
cell_341659	0.451176	FALSE
cell_341660	-0.103218	TRUE
cell_341662	-0.17775	TRUE
cell_341663	0.475032	FALSE
cell_341665	-0.0963135	TRUE
cell_341666	1.64597	FALSE
cell_341667	0.148664	FALSE
cell_341668	0.549299	FALSE
cell_341669	-0.0193911	TRUE
cell_341670	0.812428	FALSE
cell_341672	-0.830934	TRUE
cell_341673	-0.085079	TRUE
cell_341675	0.632981	FALSE
cell_341676	0.637893	FALSE
cell_341677	0.14276	FALSE
cell_341679	2.01854	FALSE
cell_341680	0.0898099	FALSE
cell_341681	0.227971	FALSE
cell_341682	0.786783	FALSE
cell_341684	-0.00730538	TRUE
cell_341686	1.41925	FALSE
cell_341687	2.27073	FALSE
cell_341688	-0.230514	TRUE
cell_341689	1.32922	FALSE
cell_341691	0.763415	FALSE
cell_341692	0.733057	FALSE
cell_341694	0.597253	FALSE
cell_341695	0.621728	FALSE
cell_341696	0.367127	FALSE
cell_341699	0.350902	FALSE
cell_341700	0.0835104	FALSE
cell_341701	0.519396	FALSE
cell_341703	0.59742	FALSE
cell_341704	0.212953	FALSE
cell_341705	-0.778591	TRUE
cell_341706	0.373612	FALSE
cell_341707	-0.0112744	TRUE
cell_341709	2.99548	FALSE
cell_341712	0.158461	FALSE
cell_341713	3.08858	FALSE
cell_341714	2.30061	FALSE
cell_341716	0.9457	FALSE
cell_341717	1.01619	FALSE
cell_341718	-0.0622466	TRUE
cell_341720	0.23247	FALSE
cell_341721	-0.849341	TRUE
cell_341722	-0.00298405	TRUE
cell_341723	1.91386	FALSE
cell_341725	1.46223	FALSE
cell_341726	3.26073	FALSE
cell_341727	0.493293	FALSE
cell_341728	0.424036	FALSE
cell_341729	0.573043	FALSE
cell_341730	0.0960919	FALSE
cell_341732	0.623148	FALSE
cell_341733	0.983383	FALSE
cell_341734	0.766406	FALSE
cell_341735	-0.171231	TRUE
cell_341736	0.129411	FALSE
cell_341737	-0.0449542	TRUE
cell_341738	1.76641	FALSE
cell_341739	-0.826791	TRUE
cell_341740	1.30346	FALSE
cell_341741	-0.496067	TRUE
cell_341743	0.518106	FALSE
cell_341745	0.331599	FALSE
cell_341746	2.92264	FALSE
cell_341747	0.208704	FALSE
cell_341748	0.358355	FALSE
cell_341749	-0.0243793	TRUE
cell_341750	0.24347	FALSE
cell_341751	0.112075	FALSE
cell_341752	0.538908	FALSE
cell_341753	2.11191	FALSE
cell_341754	0.260442	FALSE
cell_341756	-0.0891962	TRUE
cell_341758	2.25104	FALSE
cell_341760	0.280975	FALSE
cell_341761	0.0386045	FALSE
cell_341762	1.23855	FALSE
cell_341763	0.705805	FALSE
cell_341764	0.470511	FALSE
cell_341765	2.26322	FALSE
cell_341766	0.194465	FALSE
cell_341767	-0.0169503	TRUE
cell_341768	-0.00890315	TRUE
cell_341769	0.408447	FALSE
cell_341770	6.15223	FALSE
cell_341771	0.506509	FALSE
cell_341773	-0.444928	TRUE
cell_341774	0.332743	FALSE
cell_341776	-0.319013	TRUE
cell_341777	0.401942	FALSE
cell_341778	0.56999	FALSE
cell_341779	0.860989	FALSE
cell_341780	0.194331	FALSE
cell_341781	1.56716	FALSE
cell_341782	0.57403	FALSE
cell_341783	0.52646	FALSE
cell_341784	0.382206	FALSE
cell_341786	-0.077018	TRUE
cell_341787	0.20835	FALSE
cell_341789	-0.127572	TRUE
cell_341790	0.10039	FALSE
cell_341791	0.223757	FALSE
cell_341792	0.0209641	FALSE
cell_341793	-0.0446467	TRUE
cell_341794	0.571774	FALSE
cell_341795	0.674895	FALSE
cell_341796	-0.0285032	TRUE
cell_341797	0.26142	FALSE
cell_341798	0.214381	FALSE
cell_341799	0.581979	FALSE
cell_341800	-1.54036	TRUE
cell_341801	0.156738	FALSE
cell_341802	0.372673	FALSE
cell_341805	-0.261652	TRUE
cell_341806	1.12631	FALSE
cell_341807	2.13896	FALSE
cell_341808	0.130072	FALSE
cell_341809	0.214087	FALSE
cell_341810	4.61098	FALSE
cell_341811	3.02443	FALSE
cell_341812	0.237319	FALSE
cell_341813	0.0701179	FALSE
cell_341814	0.598372	FALSE
cell_341815	0.670276	FALSE
cell_341816	0.142929	FALSE
cell_341820	1.12378	FALSE
cell_341821	-0.843705	TRUE
cell_341822	0.133013	FALSE
cell_341823	0.0798488	FALSE
cell_341825	-0.11587	TRUE
cell_341826	0.548536	FALSE
cell_341827	0.561365	FALSE
cell_341828	-0.181148	TRUE
cell_341832	1.61587	FALSE
cell_341833	0.186497	FALSE
cell_341835	-0.961092	TRUE
cell_341836	1.13894	FALSE
cell_341838	2.86489	FALSE
cell_341839	0.543333	FALSE
cell_341841	3.03018	FALSE
cell_341842	1.62058	FALSE
cell_341845	0.351327	FALSE
cell_341846	0.10201	FALSE
cell_341847	0.0670366	FALSE
cell_341849	2.04854	FALSE
cell_341850	-0.322538	TRUE
cell_341852	-0.2162	TRUE
cell_341853	0.546606	FALSE
cell_341854	0.957365	FALSE
cell_341855	0.361322	FALSE
cell_341857	2.22812	FALSE
cell_341858	0.333812	FALSE
cell_341859	2.72522	FALSE
cell_341860	1.41788	FALSE
cell_341861	-0.451022	TRUE
cell_341862	0.348669	FALSE
cell_341863	-0.150339	TRUE
cell_341864	2.25065	FALSE
cell_341865	0.0338074	FALSE
cell_341866	0.105038	FALSE
cell_341867	0.0544147	FALSE
cell_341869	0.227306	FALSE
cell_341870	0.145312	FALSE
cell_341871	0.633706	FALSE
cell_341872	0.63726	FALSE
cell_341873	0.136962	FALSE
cell_341874	0.703685	FALSE
cell_341875	0.128886	FALSE
cell_341876	0.56057	FALSE
cell_341877	0.434895	FALSE
cell_341878	-0.758539	TRUE
cell_341879	1.58685	FALSE
cell_341880	0.902395	FALSE
cell_341881	-0.356971	TRUE
cell_341882	0.493414	FALSE
cell_341883	-0.496254	TRUE
cell_341884	1.21896	FALSE
cell_341885	1.73481	FALSE
cell_341886	1.86902	FALSE
cell_341889	0.121414	FALSE
cell_341890	0.352742	FALSE
cell_341892	1.37362	FALSE
cell_341894	-0.435524	TRUE
cell_341897	1.44241	FALSE
cell_341898	-0.0479767	TRUE
cell_341900	0.208906	FALSE
cell_341903	1.35633	FALSE
cell_341904	5.33233	FALSE
cell_341905	1.80299	FALSE
cell_341907	-0.0662828	TRUE
cell_341908	2.75884	FALSE
cell_341911	0.174514	FALSE
cell_341912	1.48604	FALSE
cell_341913	1.52557	FALSE
cell_341915	1.44535	FALSE
cell_341916	-0.140216	TRUE
cell_341917	1.78148	FALSE
cell_341918	0.335323	FALSE
cell_341919	5.83973	FALSE
cell_341920	-1.39274	TRUE
cell_341921	-0.57819	TRUE
cell_341922	1.20977	FALSE
cell_341923	0.257258	FALSE
cell_341924	-0.0906272	TRUE
cell_341925	1.38151	FALSE
cell_341926	1.33838	FALSE
cell_341928	-0.526284	TRUE
cell_341929	6.14978	FALSE
cell_341930	0.53474	FALSE
cell_341931	-0.269572	TRUE
cell_341932	0.699914	FALSE
cell_341933	0.448256	FALSE
cell_341934	0.523614	FALSE
cell_341935	-3.48209	TRUE
cell_341937	0.299045	FALSE
cell_341938	2.87427	FALSE
cell_341939	0.483304	FALSE
cell_341941	0.253633	FALSE
cell_341942	0.193316	FALSE
cell_341943	0.217574	FALSE
cell_341944	2.37947	FALSE
cell_341945	0.532811	FALSE
cell_341946	2.36311	FALSE
cell_341948	0.408726	FALSE
cell_341949	2.23336	FALSE
cell_341951	1.5605	FALSE
cell_341952	0.460362	FALSE
cell_341953	0.155816	FALSE
cell_341954	1.93605	FALSE
cell_341955	1.61086	FALSE
cell_341956	2.68224	FALSE
cell_341957	0.685439	FALSE
cell_341958	0.577219	FALSE
cell_341959	0.244789	FALSE
cell_341960	0.586695	FALSE
cell_341961	0.0171568	FALSE
cell_341962	-0.269555	TRUE
cell_341964	-0.23308	TRUE
cell_341965	-0.0621814	TRUE
cell_341966	2.61885	FALSE
cell_341968	0.270499	FALSE
cell_341969	0.613244	FALSE
cell_341970	0.245143	FALSE
cell_341971	-0.135459	TRUE
cell_341973	0.808276	FALSE
cell_341974	-0.272888	TRUE
cell_341976	-0.208983	TRUE
cell_341977	0.233458	FALSE
cell_341978	0.310404	FALSE
cell_341979	3.22502	FALSE
cell_341981	0.313161	FALSE
cell_341982	0.939085	FALSE
cell_341983	0.58257	FALSE
cell_341984	0.137486	FALSE
cell_341985	0.48401	FALSE
cell_341986	0.729954	FALSE
cell_341988	0.520371	FALSE
cell_341989	0.316364	FALSE
cell_341990	1.057	FALSE
cell_341991	2.56087	FALSE
cell_341992	-0.104347	TRUE
cell_341993	3.06497	FALSE
cell_341994	0.0651546	FALSE
cell_341995	0.74282	FALSE
cell_341996	-0.715958	TRUE
cell_341997	0.116663	FALSE
cell_341998	0.756188	FALSE
cell_341999	0.402113	FALSE
cell_342000	1.82091	FALSE
cell_342001	0.569193	FALSE
cell_342003	0.721566	FALSE
cell_342004	0.50647	FALSE
cell_342005	-0.924854	TRUE
cell_342006	0.693968	FALSE
cell_342007	0.177621	FALSE
cell_342008	0.174103	FALSE
cell_342009	0.696578	FALSE
cell_342010	5.67974	FALSE
cell_342011	0.704537	FALSE
cell_342012	0.738082	FALSE
cell_342013	0.78257	FALSE
cell_342014	-0.127205	TRUE
cell_342015	0.616302	FALSE
cell_342016	0.535394	FALSE
cell_342017	0.961428	FALSE
cell_342018	0.298466	FALSE
cell_342019	2.38975	FALSE
cell_342020	-0.550326	TRUE
cell_342021	0.66197	FALSE
cell_342023	-0.0852783	TRUE
cell_342024	-0.651178	TRUE
cell_342025	0.0640289	FALSE
cell_342026	3.44833	FALSE
cell_342028	4.10707	FALSE
cell_342029	-0.103293	TRUE
cell_342030	0.471882	FALSE
cell_342031	5.35556	FALSE
cell_342032	0.834234	FALSE
cell_342033	0.605142	FALSE
cell_342034	0.407382	FALSE
cell_342035	4.8846	FALSE
cell_342037	0.573812	FALSE
cell_342038	2.45968	FALSE
cell_342039	0.059909	FALSE
cell_342040	0.0124866	FALSE
cell_342041	0.406639	FALSE
cell_342042	2.63315	FALSE
cell_342043	0.29552	FALSE
cell_342044	3.56565	FALSE
cell_342046	0.666321	FALSE
cell_342047	0.197867	FALSE
cell_342048	0.945597	FALSE
cell_342049	0.525706	FALSE
cell_342050	0.134034	FALSE
cell_342051	-0.136726	TRUE
cell_342052	0.357087	FALSE
cell_342053	0.0359578	FALSE
cell_342054	0.952842	FALSE
cell_342055	-0.0635962	TRUE
cell_342056	0.472757	FALSE
cell_342057	0.143286	FALSE
cell_342059	0.46608	FALSE
cell_342061	0.637177	FALSE
cell_342062	3.46051	FALSE
cell_342064	1.92528	FALSE
cell_342065	1.19229	FALSE
cell_342066	0.313474	FALSE
cell_342067	1.81702	FALSE
cell_342068	5.67216	FALSE
cell_342069	1.24117	FALSE
cell_342071	0.204783	FALSE
cell_342072	1.15486	FALSE
cell_342073	2.82862	FALSE
cell_342074	1.21996	FALSE
cell_342075	0.149062	FALSE
cell_342077	0.182133	FALSE
cell_342078	0.0937431	FALSE
cell_342079	3.71557	FALSE
cell_342080	1.1956	FALSE
cell_342081	2.09915	FALSE
cell_342082	0.179961	FALSE
cell_342083	1.43151	FALSE
cell_342084	0.782057	FALSE
cell_342085	4.22878	FALSE
cell_342086	0.847765	FALSE
cell_342087	0.474086	FALSE
cell_342088	0.457513	FALSE
cell_342089	0.690646	FALSE
cell_342091	-1.00467	TRUE
cell_342092	2.08487	FALSE
cell_342093	1.75846	FALSE
cell_342094	1.517	FALSE
cell_342095	2.04405	FALSE
cell_342096	-0.324427	TRUE
cell_342097	1.47197	FALSE
cell_342098	-0.0768418	TRUE
cell_342099	1.23945	FALSE
cell_342100	0.264016	FALSE
cell_342101	2.79481	FALSE
cell_342102	0.518061	FALSE
cell_342103	1.06703	FALSE
cell_342104	0.996432	FALSE
cell_342105	0.0790409	FALSE
cell_342107	0.524378	FALSE
cell_342110	0.464429	FALSE
cell_342111	1.61767	FALSE
cell_342113	0.429849	FALSE
cell_342114	0.289955	FALSE
cell_342115	1.70122	FALSE
cell_342116	2.26118	FALSE
cell_342117	-0.336329	TRUE
cell_342118	0.395747	FALSE
cell_342120	0.445043	FALSE
cell_342121	1.20609	FALSE
cell_342122	0.208427	FALSE
cell_342123	0.570197	FALSE
cell_342126	0.624131	FALSE
cell_342127	0.317702	FALSE
cell_342128	0.446449	FALSE
cell_342129	1.13741	FALSE
cell_342131	2.80779	FALSE
cell_342132	1.19309	FALSE
cell_342133	0.598925	FALSE
cell_342135	3.3552	FALSE
cell_342136	0.986222	FALSE
cell_342137	0.0615516	FALSE
cell_342138	-0.353914	TRUE
cell_342139	3.39196	FALSE
cell_342140	2.44398	FALSE
cell_342141	-0.161778	TRUE
cell_342142	2.32104	FALSE
cell_342143	0.480157	FALSE
cell_342144	0.3492	FALSE
cell_342145	3.9421	FALSE
cell_342146	-0.00873423	TRUE
cell_342147	0.694861	FALSE
cell_342148	0.596487	FALSE
cell_342149	0.46601	FALSE
cell_342150	0.952029	FALSE
cell_342151	1.82575	FALSE
cell_342152	-0.102739	TRUE
cell_342153	1.17042	FALSE
cell_342154	0.128633	FALSE
cell_342155	0.246678	FALSE
cell_342156	0.163011	FALSE
cell_342157	-0.529012	TRUE
cell_342158	-0.0874758	TRUE
cell_342159	-0.0760965	TRUE
cell_342160	0.545608	FALSE
cell_342161	-0.0905839	TRUE
cell_342162	1.91727	FALSE
cell_342163	-0.0307987	TRUE
cell_342164	-0.621747	TRUE
cell_342165	-0.232831	TRUE
cell_342166	0.311534	FALSE
cell_342167	1.69548	FALSE
cell_342169	-0.553476	TRUE
cell_342170	0.449236	FALSE
cell_342171	0.480313	FALSE
cell_342172	1.29684	FALSE
cell_342173	0.292436	FALSE
cell_342174	0.573754	FALSE
cell_342175	0.115785	FALSE
cell_342176	1.24329	FALSE
cell_342178	5.08104	FALSE
cell_342179	2.3732	FALSE
cell_342180	0.395119	FALSE
cell_342181	0.345422	FALSE
cell_342182	-0.206363	TRUE
cell_342183	-0.589222	TRUE
cell_342184	0.445454	FALSE
cell_342185	-0.593826	TRUE
cell_342186	2.36014	FALSE
cell_342187	0.243993	FALSE
cell_342189	0.755284	FALSE
cell_342190	-0.427889	TRUE
cell_342191	0.651592	FALSE
cell_342192	1.2502	FALSE
cell_342193	0.0309789	FALSE
cell_342195	1.01119	FALSE
cell_342197	0.731475	FALSE
cell_342198	-0.721739	TRUE
cell_342199	0.0160022	FALSE
cell_342200	1.36311	FALSE
cell_342202	-0.0257359	TRUE
cell_342203	-0.0457257	TRUE
cell_342204	0.13165	FALSE
cell_342205	0.177066	FALSE
cell_342206	2.61394	FALSE
cell_342207	0.240019	FALSE
cell_342208	0.139508	FALSE
cell_342209	2.44295	FALSE
cell_342210	0.688444	FALSE
cell_342211	5.51366	FALSE
cell_342213	1.30117	FALSE
cell_342214	0.767113	FALSE
cell_342215	1.43121	FALSE
cell_342216	1.89346	FALSE
cell_342217	5.48201	FALSE
cell_342218	0.918978	FALSE
cell_342219	0.567002	FALSE
cell_342220	0.126546	FALSE
cell_342221	0.400516	FALSE
cell_342222	0.0545907	FALSE
cell_342223	0.466403	FALSE
cell_342225	-0.0396149	TRUE
cell_342226	0.62546	FALSE
cell_342228	0.14857	FALSE
cell_342230	0.153047	FALSE
cell_342231	0.162751	FALSE
cell_342232	0.194375	FALSE
cell_342234	0.70346	FALSE
cell_342235	0.293072	FALSE
cell_342236	-0.154577	TRUE
cell_342237	0.475897	FALSE
cell_342238	1.1424	FALSE
cell_342239	0.21844	FALSE
cell_342240	2.49202	FALSE
cell_342241	0.49499	FALSE
cell_342242	5.71994	FALSE
cell_342243	0.419659	FALSE
cell_342246	2.4024	FALSE
cell_342248	0.505768	FALSE
cell_342249	0.321467	FALSE
cell_342250	2.39742	FALSE
cell_342251	0.12082	FALSE
cell_342252	0.00929654	FALSE
cell_342253	0.347068	FALSE
cell_342254	-0.00865293	TRUE
cell_342255	0.313971	FALSE
cell_342257	0.53571	FALSE
cell_342258	1.54382	FALSE
cell_342259	0.0427353	FALSE
cell_342260	0.0960893	FALSE
cell_342261	0.399571	FALSE
cell_342262	0.242354	FALSE
cell_342263	1.1539	FALSE
cell_342266	2.33475	FALSE
cell_342268	2.63683	FALSE
cell_342269	0.416923	FALSE
cell_342270	0.91668	FALSE
cell_342271	0.483123	FALSE
cell_342272	0.782365	FALSE
cell_342273	0.297	FALSE
cell_342275	0.201186	FALSE
cell_342276	1.08673	FALSE
cell_342277	-0.271639	TRUE
cell_342278	0.207583	FALSE
cell_342279	-0.223615	TRUE
cell_342280	0.33006	FALSE
cell_342281	-0.024376	TRUE
cell_342282	0.554162	FALSE
cell_342283	0.26365	FALSE
cell_342285	1.73254	FALSE
cell_342287	0.118768	FALSE
cell_342289	-1.32423	TRUE
cell_342290	0.431233	FALSE
cell_342292	0.363059	FALSE
cell_342293	2.38421	FALSE
cell_342294	0.256958	FALSE
cell_342296	2.11882	FALSE
cell_342297	0.636238	FALSE
cell_342298	0.494848	FALSE
cell_342299	1.59044	FALSE
cell_342301	-0.610057	TRUE
cell_342303	5.47284	FALSE
cell_342304	1.50454	FALSE
cell_342305	0.173144	FALSE
cell_342306	3.21444	FALSE
cell_342307	0.148318	FALSE
cell_342308	0.348341	FALSE
cell_342309	0.285616	FALSE
cell_342310	0.0394881	FALSE
cell_342311	0.0331593	FALSE
cell_342312	0.621198	FALSE
cell_342313	0.805206	FALSE
cell_342314	0.757939	FALSE
cell_342315	-0.0143694	TRUE
cell_342316	0.509057	FALSE
cell_342318	0.0477333	FALSE
cell_342319	2.39259	FALSE
cell_342320	-0.448484	TRUE
cell_342321	1.03246	FALSE
cell_342323	0.512445	FALSE
cell_342324	3.37608	FALSE
cell_342325	0.137039	FALSE
cell_342326	-0.365369	TRUE
cell_342327	-0.112169	TRUE
cell_342328	0.47651	FALSE
cell_342329	1.08955	FALSE
cell_342330	0.384963	FALSE
cell_342331	-0.277918	TRUE
cell_342332	0.880633	FALSE
cell_342333	0.483754	FALSE
cell_342334	0.200387	FALSE
cell_342336	0.13559	FALSE
cell_342337	3.97117	FALSE
cell_342338	0.0520368	FALSE
cell_342340	0.638663	FALSE
cell_342341	0.201357	FALSE
cell_342342	1.08701	FALSE
cell_342343	3.2491	FALSE
cell_342344	0.337259	FALSE
cell_342345	1.0222	FALSE
cell_342346	2.08449	FALSE
cell_342347	3.29485	FALSE
cell_342348	4.31022	FALSE
cell_342349	5.6725	FALSE
cell_342350	0.130984	FALSE
cell_342351	0.586842	FALSE
cell_342352	0.0785217	FALSE
cell_342353	2.29926	FALSE
cell_342354	-0.152707	TRUE
cell_342356	5.12101	FALSE
cell_342357	0.0959545	FALSE
cell_342359	0.23291	FALSE
cell_342360	1.3949	FALSE
cell_342361	0.689736	FALSE
cell_342362	-0.146695	TRUE
cell_342363	2.84113	FALSE
cell_342364	2.31637	FALSE
cell_342365	0.290595	FALSE
cell_342367	-0.0385873	TRUE
cell_342368	0.545369	FALSE
cell_342369	2.32436	FALSE
cell_342373	5.80167	FALSE
cell_342375	0.317054	FALSE
cell_342376	2.38393	FALSE
cell_342377	0.329784	FALSE
cell_342379	-0.10773	TRUE
cell_342380	0.362096	FALSE
cell_342381	-0.162642	TRUE
cell_342382	0.744937	FALSE
cell_342383	2.32265	FALSE
cell_342384	-0.786772	TRUE
cell_342385	1.73697	FALSE
cell_342386	0.645536	FALSE
cell_342387	0.41844	FALSE
cell_342388	-1.13112	TRUE
cell_342389	-0.296246	TRUE
cell_342390	0.189043	FALSE
cell_342391	-0.637208	TRUE
cell_342392	5.46891	FALSE
cell_342393	0.670001	FALSE
cell_342395	2.17162	FALSE
cell_342396	0.312774	FALSE
cell_342397	-1.43723	TRUE
cell_342398	-0.0103256	TRUE
cell_342399	0.512643	FALSE
cell_342400	0.218524	FALSE
cell_342401	0.375234	FALSE
cell_342402	0.362809	FALSE
cell_342403	0.0899709	FALSE
cell_342404	0.74736	FALSE
cell_342405	-1.48488	TRUE
cell_342406	0.677982	FALSE
cell_342407	2.81983	FALSE
cell_342408	0.000549793	FALSE
cell_342409	0.677856	FALSE
cell_342410	0.209858	FALSE
cell_342411	0.594037	FALSE
cell_342412	-1.45565	TRUE
cell_342413	4.98283	FALSE
cell_342414	6.30021	FALSE
cell_342415	4.14496	FALSE
cell_342416	-0.706839	TRUE
cell_342417	0.455603	FALSE
cell_342418	2.36056	FALSE
cell_342419	0.00388098	FALSE
cell_342420	5.53861	FALSE
cell_342421	0.561484	FALSE
cell_342422	0.0745411	FALSE
cell_342423	0.408673	FALSE
cell_342424	1.2157	FALSE
cell_342425	-0.256209	TRUE
cell_342426	0.603574	FALSE
cell_342427	3.28169	FALSE
cell_342428	0.429552	FALSE
cell_342429	1.41781	FALSE
cell_342430	1.21746	FALSE
cell_342431	0.324916	FALSE
cell_342432	-0.00950933	TRUE
cell_342433	-0.599066	TRUE
cell_342435	2.31842	FALSE
cell_342436	1.16081	FALSE
cell_342437	0.963592	FALSE
cell_342438	1.7339	FALSE
cell_342439	-0.429154	TRUE
cell_342440	1.57273	FALSE
cell_342441	-0.183736	TRUE
cell_342442	1.66297	FALSE
cell_342443	-0.637858	TRUE
cell_342444	0.293774	FALSE
cell_342445	0.192271	FALSE
cell_342446	2.55056	FALSE
cell_342447	1.01922	FALSE
cell_342448	0.241723	FALSE
cell_342449	0.167604	FALSE
cell_342450	0.103447	FALSE
cell_342451	0.229849	FALSE
cell_342452	-0.56408	TRUE
cell_342453	0.595046	FALSE
cell_342454	0.556385	FALSE
cell_342455	0.180665	FALSE
cell_342456	0.411151	FALSE
cell_342458	2.19328	FALSE
cell_342460	2.44394	FALSE
cell_342461	-0.0186024	TRUE
cell_342463	2.25269	FALSE
cell_342464	0.555878	FALSE
cell_342465	2.34204	FALSE
cell_342466	0.091459	FALSE
cell_342467	0.954106	FALSE
cell_342468	2.67226	FALSE
cell_342470	-0.0145566	TRUE
cell_342471	-0.140392	TRUE
cell_342472	0.26248	FALSE
cell_342473	0.177789	FALSE
cell_342474	5.09323	FALSE
cell_342475	0.184962	FALSE
cell_342476	-0.521112	TRUE
cell_342477	0.27779	FALSE
cell_342478	0.531568	FALSE
cell_342481	0.340832	FALSE
cell_342482	0.0142792	FALSE
cell_342484	-0.0569171	TRUE
cell_342485	-0.560586	TRUE
cell_342486	1.23649	FALSE
cell_342487	-1.81303	TRUE
cell_342488	0.159628	FALSE
cell_342490	0.33272	FALSE
cell_342491	-0.442068	TRUE
cell_342493	0.177334	FALSE
cell_342494	-0.00318766	TRUE
cell_342495	-1.29545	TRUE
cell_342496	0.742024	FALSE
cell_342497	0.235685	FALSE
cell_342498	5.43218	FALSE
cell_342499	-0.021791	TRUE
cell_342501	0.65092	FALSE
cell_342502	1.3971	FALSE
cell_342503	0.235984	FALSE
cell_342504	0.633984	FALSE
cell_342505	-0.698138	TRUE
cell_342507	3.00862	FALSE
cell_342508	1.20402	FALSE
cell_342509	0.125215	FALSE
cell_342511	0.711195	FALSE
cell_342512	5.81602	FALSE
cell_342513	4.32046	FALSE
cell_342517	1.89211	FALSE
cell_342518	0.782843	FALSE
cell_342520	0.773261	FALSE
cell_342522	-0.0962949	TRUE
cell_342523	3.56119	FALSE
cell_342524	-0.111152	TRUE
cell_342525	0.526591	FALSE
cell_342526	0.366514	FALSE
cell_342528	0.993277	FALSE
cell_342529	0.0912572	FALSE
cell_342530	3.55717	FALSE
cell_342531	1.46769	FALSE
cell_342532	-0.518172	TRUE
cell_342534	0.4785	FALSE
cell_342536	0.131432	FALSE
cell_342537	1.35471	FALSE
cell_342539	0.373449	FALSE
cell_342540	0.0558265	FALSE
cell_342541	0.310316	FALSE
cell_342544	1.03119	FALSE
cell_342545	-0.23063	TRUE
cell_342546	0.614671	FALSE
cell_342547	0.0550066	FALSE
cell_342548	0.208981	FALSE
cell_342551	0.301023	FALSE
cell_342552	0.630084	FALSE
cell_342553	-0.00679469	TRUE
cell_342554	0.0512497	FALSE
cell_342555	0.0370394	FALSE
cell_342556	1.33436	FALSE
cell_342557	1.0805	FALSE
cell_342558	0.338164	FALSE
cell_342559	0.134171	FALSE
cell_342561	0.0388175	FALSE
cell_342562	-0.443411	TRUE
cell_342563	0.805471	FALSE
cell_342564	2.34532	FALSE
cell_342566	0.0188275	FALSE
cell_342567	-0.105111	TRUE
cell_342568	0.876415	FALSE
cell_342569	-0.232184	TRUE
cell_342570	0.233445	FALSE
cell_342571	2.32525	FALSE
cell_342572	0.202897	FALSE
cell_342573	0.295733	FALSE
cell_342574	2.77167	FALSE
cell_342576	-0.0747176	TRUE
cell_342577	0.0557766	FALSE
cell_342578	0.671269	FALSE
cell_342579	5.75771	FALSE
cell_342580	0.246029	FALSE
cell_342581	0.32101	FALSE
cell_342582	0.152056	FALSE
cell_342583	-0.255633	TRUE
cell_342584	0.48173	FALSE
cell_342588	0.685767	FALSE
cell_342589	-0.543661	TRUE
cell_342590	1.44254	FALSE
cell_342591	0.0663953	FALSE
cell_342592	0.0202007	FALSE
cell_342595	0.0241232	FALSE
cell_342596	0.688001	FALSE
cell_342597	0.486482	FALSE
cell_342598	1.79138	FALSE
cell_342599	0.17594	FALSE
cell_342600	5.34058e-05	FALSE
cell_342602	0.0954373	FALSE
cell_342603	0.113361	FALSE
cell_342605	-0.135007	TRUE
cell_342606	-0.282774	TRUE
cell_342607	1.29601	FALSE
cell_342608	0.719054	FALSE
cell_342610	-3.84128	TRUE
cell_342612	1.09215	FALSE
cell_342613	0.0672065	FALSE
cell_342614	0.161964	FALSE
cell_342615	0.546502	FALSE
cell_342616	2.65915	FALSE
cell_342618	1.34942	FALSE
cell_342619	0.90062	FALSE
cell_342620	-0.0534564	TRUE
cell_342621	0.387924	FALSE
cell_342622	-0.223358	TRUE
cell_342623	1.28511	FALSE
cell_342624	2.75639	FALSE
cell_342626	1.77785	FALSE
cell_342627	-0.281038	TRUE
cell_342628	0.27183	FALSE
cell_342629	0.306241	FALSE
cell_342630	0.295327	FALSE
cell_342631	0.360767	FALSE
cell_342632	-0.429872	TRUE
cell_342633	1.30272	FALSE
cell_342634	1.84399	FALSE
cell_342635	0.185969	FALSE
cell_342636	1.49551	FALSE
cell_342640	0.309536	FALSE
cell_342641	-0.306419	TRUE
cell_342642	0.402433	FALSE
cell_342643	-0.183419	TRUE
cell_342644	-0.0439596	TRUE
cell_342645	2.09682	FALSE
cell_342646	2.69646	FALSE
cell_342647	5.38572	FALSE
cell_342648	1.32654	FALSE
cell_342649	0.0625679	FALSE
cell_342650	0.542268	FALSE
cell_342651	1.54853	FALSE
cell_342652	0.718388	FALSE
cell_342653	0.416809	FALSE
cell_342654	0.121619	FALSE
cell_342655	-0.00463557	TRUE
cell_342656	0.424283	FALSE
cell_342657	0.280832	FALSE
cell_342658	0.521754	FALSE
cell_342659	2.99726	FALSE
cell_342660	0.0782282	FALSE
cell_342661	1.52321	FALSE
cell_342663	1.59272	FALSE
cell_342665	0.20429	FALSE
cell_342666	-0.0958168	TRUE
cell_342667	0.20288	FALSE
cell_342668	2.45319	FALSE
cell_342669	-0.256499	TRUE
cell_342670	0.376086	FALSE
cell_342671	1.47546	FALSE
cell_342672	0.303573	FALSE
cell_342673	0.0368977	FALSE
cell_342674	0.219985	FALSE
cell_342675	0.428517	FALSE
cell_342676	-0.224648	TRUE
cell_342677	5.53636	FALSE
cell_342678	1.37207	FALSE
cell_342679	0.0613723	FALSE
cell_342680	0.689025	FALSE
cell_342681	0.78298	FALSE
cell_342682	-0.118892	TRUE
cell_342684	2.51091	FALSE
cell_342685	2.01983	FALSE
cell_342686	1.15501	FALSE
cell_342687	0.035165	FALSE
cell_342689	3.14454	FALSE
cell_342690	0.0504724	FALSE
cell_342691	0.179933	FALSE
cell_342692	-0.275958	TRUE
cell_342693	0.230008	FALSE
cell_342694	1.11535	FALSE
cell_342697	0.434261	FALSE
cell_342698	0.847659	FALSE
cell_342699	1.19006	FALSE
cell_342700	0.391351	FALSE
cell_342701	0.537443	FALSE
cell_342702	0.277758	FALSE
cell_342703	-0.140144	TRUE
cell_342704	0.179542	FALSE
cell_342705	-0.610954	TRUE
cell_342706	0.360779	FALSE
cell_342707	0.459564	FALSE
cell_342708	0.575843	FALSE
cell_342709	0.493679	FALSE
cell_342710	-0.433497	TRUE
cell_342711	-0.461868	TRUE
cell_342712	0.585174	FALSE
cell_342713	3.48238	FALSE
cell_342714	0.0796127	FALSE
cell_342715	0.53281	FALSE
cell_342716	0.0260584	FALSE
cell_342717	-0.934123	TRUE
cell_342718	-0.670418	TRUE
cell_342719	0.300939	FALSE
cell_342720	3.12137	FALSE
cell_342721	0.235954	FALSE
cell_342722	0.257411	FALSE
cell_342724	0.730653	FALSE
cell_342725	0.350555	FALSE
cell_342726	0.862439	FALSE
cell_342727	0.996156	FALSE
cell_342728	2.29814	FALSE
cell_342729	0.281134	FALSE
cell_342730	2.16187	FALSE
cell_342731	2.10564	FALSE
cell_342732	0.300248	FALSE
cell_342733	5.22102	FALSE
cell_342734	0.315741	FALSE
cell_342738	3.15439	FALSE
cell_342739	-0.00416052	TRUE
cell_342740	1.38604	FALSE
cell_342741	2.53663	FALSE
cell_342743	-0.526885	TRUE
cell_342745	0.453469	FALSE
cell_342746	0.346501	FALSE
cell_342747	0.674831	FALSE
cell_342748	0.645258	FALSE
cell_342749	4.63313	FALSE
cell_342750	5.29739	FALSE
cell_342751	2.02584	FALSE
cell_342752	0.0862992	FALSE
cell_342753	0.266036	FALSE
cell_342754	0.477228	FALSE
cell_342755	0.1415	FALSE
cell_342756	0.583386	FALSE
cell_342757	0.205073	FALSE
cell_342759	0.607421	FALSE
cell_342760	0.514188	FALSE
cell_342761	0.415916	FALSE
cell_342762	1.62152	FALSE
cell_342763	2.49298	FALSE
cell_342764	0.0682845	FALSE
cell_342767	2.27774	FALSE
cell_342768	1.15899	FALSE
cell_342769	0.117317	FALSE
cell_342770	2.03782	FALSE
cell_342771	-0.0575111	TRUE
cell_342772	-0.131169	TRUE
cell_342773	2.71458	FALSE
cell_342774	1.1929	FALSE
cell_342775	0.644327	FALSE
cell_342776	3.53844	FALSE
cell_342777	0.264285	FALSE
cell_342778	1.2106	FALSE
cell_342779	0.315976	FALSE
cell_342781	5.23534	FALSE
cell_342782	-0.00675201	TRUE
cell_342783	3.10824	FALSE
cell_342784	0.235319	FALSE
cell_342787	1.79927	FALSE
cell_342789	-0.0535884	TRUE
cell_342790	0.279278	FALSE
cell_342792	2.15084	FALSE
cell_342793	-0.447815	TRUE
cell_342794	1.14601	FALSE
cell_342796	0.874442	FALSE
cell_342797	-0.102142	TRUE
cell_342799	-0.0734308	TRUE
cell_342800	0.492652	FALSE
cell_342801	2.34758	FALSE
cell_342802	2.53066	FALSE
cell_342803	0.193086	FALSE
cell_342805	-0.221008	TRUE
cell_342806	1.98921	FALSE
cell_342807	0.266513	FALSE
cell_342808	2.83315	FALSE
cell_342809	0.715145	FALSE
cell_342810	0.510671	FALSE
cell_342811	1.58204	FALSE
cell_342812	-0.0147026	TRUE
cell_342813	1.96863	FALSE
cell_342815	0.606631	FALSE
cell_342816	0.290126	FALSE
cell_342817	0.539525	FALSE
cell_342818	1.48487	FALSE
cell_342819	2.14854	FALSE
cell_342820	-0.259065	TRUE
cell_342822	0.414885	FALSE
cell_342823	-0.0670512	TRUE
cell_342824	0.326002	FALSE
cell_342825	0.631505	FALSE
cell_342826	0.444286	FALSE
cell_342827	0.250711	FALSE
cell_342828	0.74416	FALSE
cell_342829	0.655622	FALSE
cell_342830	0.891379	FALSE
cell_342831	0.106586	FALSE
cell_342832	0.776877	FALSE
cell_342833	1.79064	FALSE
cell_342834	0.540315	FALSE
cell_342835	0.229137	FALSE
cell_342837	0.330568	FALSE
cell_342838	-0.298636	TRUE
cell_342839	2.40942	FALSE
cell_342840	0.35795	FALSE
cell_342841	0.919966	FALSE
cell_342842	0.0118809	FALSE
cell_342843	0.413989	FALSE
cell_342845	0.436521	FALSE
cell_342846	2.68225	FALSE
cell_342847	0.358394	FALSE
cell_342849	-0.705751	TRUE
cell_342850	0.805861	FALSE
cell_342852	0.373248	FALSE
cell_342854	-1.15196	TRUE
cell_342855	-0.148949	TRUE
cell_342857	-0.638121	TRUE
cell_342858	0.0933371	FALSE
cell_342861	-0.133915	TRUE
cell_342863	0.787882	FALSE
cell_342864	-3.5772	TRUE
cell_342865	-0.0156403	TRUE
cell_342866	-1.86856	TRUE
cell_342867	-0.0585963	TRUE
cell_342869	1.29065	FALSE
cell_342870	0.444335	FALSE
cell_342871	4.67072	FALSE
cell_342872	1.04234	FALSE
cell_342873	2.82316	FALSE
cell_342874	-1.95351	TRUE
cell_342875	1.03558	FALSE
cell_342877	5.38061	FALSE
cell_342878	0.962825	FALSE
cell_342880	2.10118	FALSE
cell_342881	2.36778	FALSE
cell_342882	-0.495617	TRUE
cell_342883	0.0708492	FALSE
cell_342885	-0.0105499	TRUE
cell_342886	0.574761	FALSE
cell_342887	1.54387	FALSE
cell_342888	0.18783	FALSE
cell_342889	-0.129208	TRUE
cell_342890	0.111361	FALSE
cell_342891	1.59704	FALSE
cell_342892	5.70941	FALSE
cell_342893	-0.0568662	TRUE
cell_342894	0.339088	FALSE
cell_342895	-0.182671	TRUE
cell_342896	6.53243	FALSE
cell_342897	2.15863	FALSE
cell_342898	-0.400747	TRUE
cell_342899	0.0576379	FALSE
cell_342900	0.987977	FALSE
cell_342901	2.36467	FALSE
cell_342903	0.291644	FALSE
cell_342904	-0.791729	TRUE
cell_342905	-0.0286727	TRUE
cell_342907	0.750122	FALSE
cell_342908	-0.155006	TRUE
cell_342909	0.446133	FALSE
cell_342910	0.0241083	FALSE
cell_342911	-0.0838027	TRUE
cell_342912	-0.059776	TRUE
cell_342913	2.77481	FALSE
cell_342914	0.9492	FALSE
cell_342916	0.342607	FALSE
cell_342917	0.575548	FALSE
cell_342918	0.526109	FALSE
cell_342919	1.64898	FALSE
cell_342920	0.59522	FALSE
cell_342921	0.504649	FALSE
cell_342922	0.297297	FALSE
cell_342923	-0.543126	TRUE
cell_342924	-0.0144702	TRUE
cell_342925	0.146063	FALSE
cell_342928	-0.231077	TRUE
cell_342929	0.714218	FALSE
cell_342930	0.153343	FALSE
cell_342931	3.61602	FALSE
cell_342932	0.422166	FALSE
cell_342933	0.0615053	FALSE
cell_342934	0.196351	FALSE
cell_342935	0.20687	FALSE
cell_342937	2.89148	FALSE
cell_342938	0.755144	FALSE
cell_342939	-0.305208	TRUE
cell_342941	0.219976	FALSE
cell_342942	0.418463	FALSE
cell_342943	0.672594	FALSE
cell_342944	0.00609416	FALSE
cell_342945	0.586273	FALSE
cell_342946	0.216585	FALSE
cell_342948	2.27407	FALSE
cell_342949	-0.612376	TRUE
cell_342950	0.573209	FALSE
cell_342951	0.245734	FALSE
cell_342952	0.586997	FALSE
cell_342953	0.715205	FALSE
cell_342954	-0.20099	TRUE
cell_342955	0.428431	FALSE
cell_342956	0.0515575	FALSE
cell_342958	0.79466	FALSE
cell_342959	2.5105	FALSE
cell_342961	0.290208	FALSE
cell_342963	0.177139	FALSE
cell_342965	-0.27466	TRUE
cell_342966	1.24325	FALSE
cell_342967	1.88448	FALSE
cell_342968	0.198094	FALSE
cell_342969	1.11001	FALSE
cell_342970	1.47247	FALSE
cell_342971	0.290436	FALSE
cell_342972	0.324573	FALSE
cell_342973	-0.196416	TRUE
cell_342974	0.520463	FALSE
cell_342975	-0.0232217	TRUE
cell_342976	0.231129	FALSE
cell_342977	0.508998	FALSE
cell_342978	1.01461	FALSE
cell_342979	0.164136	FALSE
cell_342980	0.258799	FALSE
cell_342981	0.239465	FALSE
cell_342982	2.15813	FALSE
cell_342983	5.96951	FALSE
cell_342984	0.584688	FALSE
cell_342985	0.223625	FALSE
cell_342986	-0.117714	TRUE
cell_342987	0.176989	FALSE
cell_342989	-0.0958544	TRUE
cell_342990	0.242032	FALSE
cell_342991	0.419862	FALSE
cell_342993	0.322971	FALSE
cell_342995	-0.0405244	TRUE
cell_342997	-0.279035	TRUE
cell_342998	1.29989	FALSE
cell_342999	0.395045	FALSE
cell_343000	3.17483	FALSE
cell_343001	0.246105	FALSE
cell_343002	0.348299	FALSE
cell_343003	0.140461	FALSE
cell_343004	2.53404	FALSE
cell_343005	5.47582	FALSE
cell_343007	0.0921856	FALSE
cell_343008	0.0898271	FALSE
cell_343009	0.475345	FALSE
cell_343010	0.53675	FALSE
cell_343011	0.430021	FALSE
cell_343013	1.19459	FALSE
cell_343014	-0.262169	TRUE
cell_343015	2.09085	FALSE
cell_343016	2.31251	FALSE
cell_343017	0.0724539	FALSE
cell_343018	1.72175	FALSE
cell_343019	1.18764	FALSE
cell_343020	-0.285652	TRUE
cell_343021	-0.197175	TRUE
cell_343022	0.291835	FALSE
cell_343023	0.409095	FALSE
cell_343024	0.610451	FALSE
cell_343026	0.736212	FALSE
cell_343027	0.0123391	FALSE
cell_343029	-0.259296	TRUE
cell_343030	0.170672	FALSE
cell_343031	1.77024	FALSE
cell_343032	1.51001	FALSE
cell_343034	2.93195	FALSE
cell_343035	1.73199	FALSE
cell_343036	0.174781	FALSE
cell_343037	0.21533	FALSE
cell_343038	3.57379	FALSE
cell_343039	0.299085	FALSE
cell_343040	0.773662	FALSE
cell_343042	-0.0889664	TRUE
cell_343043	2.33395	FALSE
cell_343044	0.262903	FALSE
cell_343045	0.0732998	FALSE
cell_343047	2.27702	FALSE
cell_343048	0.726374	FALSE
cell_343049	0.921195	FALSE
cell_343050	0.335137	FALSE
cell_343051	0.970753	FALSE
cell_343052	0.148803	FALSE
cell_343053	-0.565838	TRUE
cell_343054	0.0841744	FALSE
cell_343055	-0.0664957	TRUE
cell_343056	2.38021	FALSE
cell_343057	3.04151	FALSE
cell_343058	2.22048	FALSE
cell_343059	5.35721	FALSE
cell_343060	0.861959	FALSE
cell_343062	2.39638	FALSE
cell_343063	1.68172	FALSE
cell_343064	3.30089	FALSE
cell_343065	0.0974593	FALSE
cell_343066	0.243827	FALSE
cell_343068	6.07103	FALSE
cell_343069	0.369072	FALSE
cell_343070	0.58698	FALSE
cell_343071	-0.982407	TRUE
cell_343072	-0.114574	TRUE
cell_343073	0.724432	FALSE
cell_343075	0.123847	FALSE
cell_343077	3.93321	FALSE
cell_343078	0.995926	FALSE
cell_343079	1.25182	FALSE
cell_343080	-0.155345	TRUE
cell_343081	0.523743	FALSE
cell_343082	0.832911	FALSE
cell_343083	0.0487283	FALSE
cell_343085	-0.124377	TRUE
cell_343086	0.366306	FALSE
cell_343087	0.488053	FALSE
cell_343088	-0.0831553	TRUE
cell_343089	0.278926	FALSE
cell_343090	0.186275	FALSE
cell_343091	1.31649	FALSE
cell_343092	0.861676	FALSE
cell_343093	3.66437	FALSE
cell_343094	0.210779	FALSE
cell_343095	0.486243	FALSE
cell_343098	0.0637076	FALSE
cell_343099	0.281536	FALSE
cell_343100	1.49122	FALSE
cell_343101	-0.177318	TRUE
cell_343102	-0.418342	TRUE
cell_343103	0.437742	FALSE
cell_343104	0.982874	FALSE
cell_343106	0.584984	FALSE
cell_343107	0.915864	FALSE
cell_343108	0.446944	FALSE
cell_343109	0.600464	FALSE
cell_343110	1.26993	FALSE
cell_343111	0.380195	FALSE
cell_343112	0.801905	FALSE
cell_343113	0.350121	FALSE
cell_343114	0.667243	FALSE
cell_343115	0.434362	FALSE
cell_343116	1.91891	FALSE
cell_343118	1.30161	FALSE
cell_343119	0.860075	FALSE
cell_343120	0.125272	FALSE
cell_343121	-0.464681	TRUE
cell_343122	0.150578	FALSE
cell_343123	1.94858	FALSE
cell_343124	0.47448	FALSE
cell_343125	0.269268	FALSE
cell_343126	1.25969	FALSE
cell_343127	-0.0686679	TRUE
cell_343128	0.356031	FALSE
cell_343129	5.61062	FALSE
cell_343130	1.83055	FALSE
cell_343131	-0.418834	TRUE
cell_343132	0.593262	FALSE
cell_343135	-0.508495	TRUE
cell_343136	0.0731451	FALSE
cell_343137	0.982243	FALSE
cell_343138	0.405728	FALSE
cell_343139	0.227184	FALSE
cell_343140	2.59964	FALSE
cell_343142	-0.283872	TRUE
cell_343143	0.178755	FALSE
cell_343144	0.490357	FALSE
cell_343145	2.57316	FALSE
cell_343146	0.150022	FALSE
cell_343147	1.95238	FALSE
cell_343148	0.657164	FALSE
cell_343149	1.26136	FALSE
cell_343150	0.303502	FALSE
cell_343151	0.170174	FALSE
cell_343152	-0.555007	TRUE
cell_343153	0.54032	FALSE
cell_343154	0.385234	FALSE
cell_343155	-0.766218	TRUE
cell_343157	-0.226285	TRUE
cell_343158	2.5732	FALSE
cell_343159	0.0577428	FALSE
cell_343161	0.271811	FALSE
cell_343163	0.253581	FALSE
cell_343164	0.168388	FALSE
cell_343166	0.989886	FALSE
cell_343167	0.240247	FALSE
cell_343168	1.2291	FALSE
cell_343169	0.0329391	FALSE
cell_343170	0.305965	FALSE
cell_343171	2.73946	FALSE
cell_343173	3.40928	FALSE
cell_343174	0.710531	FALSE
cell_343175	0.261873	FALSE
cell_343176	0.393306	FALSE
cell_343177	0.114779	FALSE
cell_343178	3.38346	FALSE
cell_343180	0.119516	FALSE
cell_343181	0.475849	FALSE
cell_343182	-1.51572	TRUE
cell_343183	2.0036	FALSE
cell_343184	0.698203	FALSE
cell_343185	0.361341	FALSE
cell_343186	0.169837	FALSE
cell_343187	0.633023	FALSE
cell_343188	5.11348	FALSE
cell_343189	0.165079	FALSE
cell_343190	0.125758	FALSE
cell_343191	1.28733	FALSE
cell_343192	0.374344	FALSE
cell_343193	0.829342	FALSE
cell_343194	0.357978	FALSE
cell_343195	2.53407	FALSE
cell_343196	3.48848	FALSE
cell_343197	0.689228	FALSE
cell_343198	0.108793	FALSE
cell_343199	0.541184	FALSE
cell_343200	0.652284	FALSE
cell_343201	0.364519	FALSE
cell_343202	1.57615	FALSE
cell_343203	0.299846	FALSE
cell_343204	5.34742	FALSE
cell_343205	-0.0147913	TRUE
cell_343207	0.433902	FALSE
cell_343208	1.50519	FALSE
cell_343209	0.24811	FALSE
cell_343210	2.43448	FALSE
cell_343211	2.02817	FALSE
cell_343212	0.176695	FALSE
cell_343213	-0.0769389	TRUE
cell_343214	-0.396977	TRUE
cell_343215	4.25644	FALSE
cell_343217	-0.122426	TRUE
cell_343218	0.626688	FALSE
cell_343221	0.582938	FALSE
cell_343222	0.11294	FALSE
cell_343223	0.0440326	FALSE
cell_343224	4.33852	FALSE
cell_343225	0.811982	FALSE
cell_343226	-1.41347	TRUE
cell_343227	0.809159	FALSE
cell_343228	0.141592	FALSE
cell_343229	0.249965	FALSE
cell_343230	-1.7235	TRUE
cell_343231	-0.0811405	TRUE
cell_343232	0.189525	FALSE
cell_343233	0.551749	FALSE
cell_343234	2.54542	FALSE
cell_343235	4.29649	FALSE
cell_343236	-0.123099	TRUE
cell_343237	2.56012	FALSE
cell_343238	0.527759	FALSE
cell_343239	-0.259385	TRUE
cell_343241	0.324792	FALSE
cell_343243	0.697048	FALSE
cell_343245	0.471548	FALSE
cell_343246	3.61608	FALSE
cell_343247	0.333098	FALSE
cell_343248	0.714796	FALSE
cell_343249	0.229619	FALSE
cell_343250	0.242223	FALSE
cell_343251	0.0938413	FALSE
cell_343252	0.103754	FALSE
cell_343253	0.374055	FALSE
cell_343254	-0.0653224	TRUE
cell_343255	0.283118	FALSE
cell_343256	0.0896604	FALSE
cell_343257	0.460409	FALSE
cell_343259	0.140122	FALSE
cell_343260	-0.149501	TRUE
cell_343261	2.15698	FALSE
cell_343262	0.445421	FALSE
cell_343263	1.56249	FALSE
cell_343264	0.059351	FALSE
cell_343265	5.01287	FALSE
cell_343266	2.66735	FALSE
cell_343268	0.479413	FALSE
cell_343270	0.408561	FALSE
cell_343271	0.589527	FALSE
cell_343272	-0.0325416	TRUE
cell_343274	-1.61979	TRUE
cell_343275	0.468428	FALSE
cell_343276	0.392609	FALSE
cell_343278	-0.420198	TRUE
cell_343279	6.29314	FALSE
cell_343280	-0.100065	TRUE
cell_343281	2.71585	FALSE
cell_343282	1.00666	FALSE
cell_343283	0.249892	FALSE
cell_343284	0.546938	FALSE
cell_343286	0.645187	FALSE
cell_343287	0.500907	FALSE
cell_343288	0.530471	FALSE
cell_343289	1.18802	FALSE
cell_343290	-0.298924	TRUE
cell_343294	2.06553	FALSE
cell_343295	4.28795	FALSE
cell_343297	0.679759	FALSE
cell_343298	5.46067	FALSE
cell_343300	0.101238	FALSE
cell_343302	0.974135	FALSE
cell_343303	0.405323	FALSE
cell_343305	2.77157	FALSE
cell_343306	-0.182267	TRUE
cell_343307	0.168921	FALSE
cell_343308	0.398453	FALSE
cell_343309	0.425965	FALSE
cell_343310	3.09802	FALSE
cell_343311	1.507	FALSE
cell_343314	1.66061	FALSE
cell_343315	0.175561	FALSE
cell_343316	0.70879	FALSE
cell_343318	-0.281331	TRUE
cell_343320	0.992877	FALSE
cell_343321	0.379274	FALSE
cell_343322	0.500665	FALSE
cell_343323	1.01239	FALSE
cell_343324	0.293716	FALSE
cell_343325	0.819033	FALSE
cell_343327	1.704	FALSE
cell_343328	0.000766396	FALSE
cell_343329	1.56028	FALSE
cell_343331	0.988097	FALSE
cell_343332	0.760316	FALSE
cell_343333	1.40164	FALSE
cell_343334	1.92426	FALSE
cell_343335	0.27753	FALSE
cell_343337	0.141	FALSE
cell_343338	0.344898	FALSE
cell_343339	1.77927	FALSE
cell_343340	0.45889	FALSE
cell_343341	0.299188	FALSE
cell_343342	0.415002	FALSE
cell_343343	1.16736	FALSE
cell_343345	0.532644	FALSE
cell_343346	2.08926	FALSE
cell_343347	0.624913	FALSE
cell_343348	0.0100634	FALSE
cell_343349	1.27753	FALSE
cell_343350	0.130921	FALSE
cell_343352	0.630076	FALSE
cell_343353	1.04964	FALSE
cell_343354	0.265797	FALSE
cell_343355	1.05118	FALSE
cell_343356	0.0624737	FALSE
cell_343357	-0.278643	TRUE
cell_343358	-0.0764757	TRUE
cell_343359	5.64236	FALSE
cell_343360	0.343392	FALSE
cell_343361	0.234561	FALSE
cell_343363	0.227602	FALSE
cell_343365	0.473028	FALSE
cell_343366	-0.383353	TRUE
cell_343367	2.24508	FALSE
cell_343368	-0.296369	TRUE
cell_343370	-0.0703571	TRUE
cell_343372	5.53102	FALSE
cell_343373	1.14992	FALSE
cell_343374	1.61404	FALSE
cell_343375	0.428505	FALSE
cell_343376	-0.597467	TRUE
cell_343377	-0.0285919	TRUE
cell_343379	-0.0867081	TRUE
cell_343380	0.109716	FALSE
cell_343381	0.938802	FALSE
cell_343382	1.62834	FALSE
cell_343383	0.293324	FALSE
cell_343384	0.562018	FALSE
cell_343385	1.2095	FALSE
cell_343386	1.29465	FALSE
cell_343387	0.247813	FALSE
cell_343388	0.336074	FALSE
cell_343389	-0.0166427	TRUE
cell_343390	3.31818	FALSE
cell_343391	5.33314	FALSE
cell_343392	1.59766	FALSE
cell_343393	0.5437	FALSE
cell_343394	0.63347	FALSE
cell_343395	0.505666	FALSE
cell_343396	2.44703	FALSE
cell_343397	0.343019	FALSE
cell_343398	2.0465	FALSE
cell_343400	0.0746033	FALSE
cell_343401	0.237264	FALSE
cell_343402	0.305724	FALSE
cell_343403	0.0574691	FALSE
cell_343404	0.839928	FALSE
cell_343405	1.383	FALSE
cell_343406	-1.21578	TRUE
cell_343407	1.47071	FALSE
cell_343409	0.0846078	FALSE
cell_343411	-1.05511	TRUE
cell_343412	0.1826	FALSE
cell_343413	0.354933	FALSE
cell_343414	0.0990226	FALSE
cell_343415	0.17592	FALSE
cell_343416	0.800045	FALSE
cell_343417	1.06131	FALSE
cell_343418	0.380506	FALSE
cell_343419	0.867482	FALSE
cell_343420	0.385786	FALSE
cell_343422	0.90392	FALSE
cell_343423	0.0176103	FALSE
cell_343424	2.68876	FALSE
cell_343425	0.555552	FALSE
cell_343426	1.56247	FALSE
cell_343427	0.160293	FALSE
cell_343428	0.867498	FALSE
cell_343429	2.93519	FALSE
cell_343430	0.235202	FALSE
cell_343431	-0.214798	TRUE
cell_343432	0.813678	FALSE
cell_343434	0.476603	FALSE
cell_343435	0.216287	FALSE
cell_343436	0.738566	FALSE
cell_343437	0.050879	FALSE
cell_343439	0.670801	FALSE
cell_343440	-0.191789	TRUE
cell_343442	1.18692	FALSE
cell_343443	0.415937	FALSE
cell_343444	0.704282	FALSE
cell_343446	-0.0292156	TRUE
cell_343447	1.77613	FALSE
cell_343448	-0.77708	TRUE
cell_343450	-0.0817695	TRUE
cell_343451	-0.0379046	TRUE
cell_343452	2.48603	FALSE
cell_343455	3.20379	FALSE
cell_343456	1.75123	FALSE
cell_343457	0.394189	FALSE
cell_343459	2.55298	FALSE
cell_343460	-0.624979	TRUE
cell_343461	-0.098286	TRUE
cell_343462	0.677667	FALSE
cell_343463	0.430498	FALSE
cell_343464	2.38844	FALSE
cell_343465	0.927149	FALSE
cell_343466	0.727571	FALSE
cell_343467	2.05645	FALSE
cell_343468	0.246798	FALSE
cell_343469	1.45075	FALSE
cell_343472	-0.260388	TRUE
cell_343473	0.867953	FALSE
cell_343474	0.0674963	FALSE
cell_343475	1.83811	FALSE
cell_343476	0.78912	FALSE
cell_343477	0.0622045	FALSE
cell_343478	0.428418	FALSE
cell_343479	2.92032	FALSE
cell_343480	-0.0631968	TRUE
cell_343481	0.909677	FALSE
cell_343482	0.455131	FALSE
cell_343483	0.0636541	FALSE
cell_343484	0.251697	FALSE
cell_343487	0.661132	FALSE
cell_343488	0.587199	FALSE
cell_343489	0.374586	FALSE
cell_343490	0.505754	FALSE
cell_343491	0.535862	FALSE
cell_343492	-1.15534	TRUE
cell_343493	-0.0145266	TRUE
cell_343494	0.0195149	FALSE
cell_343495	1.71114	FALSE
cell_343496	0.385498	FALSE
cell_343497	0.0211215	FALSE
cell_343499	1.41301	FALSE
cell_343500	1.24219	FALSE
cell_343501	-0.437799	TRUE
cell_343502	1.45993	FALSE
cell_343503	0.570797	FALSE
cell_343504	-0.0153607	TRUE
cell_343505	0.0693626	FALSE
cell_343507	-0.0547049	TRUE
cell_343509	0.349568	FALSE
cell_343510	-0.065235	TRUE
cell_343511	0.223741	FALSE
cell_343512	0.138421	FALSE
cell_343514	0.144013	FALSE
cell_343515	0.333398	FALSE
cell_343516	-0.0505757	TRUE
cell_343517	0.389768	FALSE
cell_343519	0.438749	FALSE
cell_343520	0.179491	FALSE
cell_343521	0.556497	FALSE
cell_343522	2.5468	FALSE
cell_343523	0.390739	FALSE
cell_343524	-0.17854	TRUE
cell_343525	-0.133962	TRUE
cell_343526	0.583332	FALSE
cell_343527	0.533296	FALSE
cell_343528	0.49473	FALSE
cell_343529	0.631413	FALSE
cell_343530	0.453577	FALSE
cell_343532	0.277985	FALSE
cell_343533	0.408256	FALSE
cell_343535	0.243803	FALSE
cell_343537	0.287328	FALSE
cell_343538	1.67486	FALSE
cell_343539	0.220164	FALSE
cell_343541	0.204537	FALSE
cell_343542	0.567376	FALSE
cell_343543	1.64328	FALSE
cell_343544	1.15423	FALSE
cell_343545	0.135227	FALSE
cell_343546	0.946779	FALSE
cell_343547	0.254465	FALSE
cell_343548	0.616417	FALSE
cell_343549	0.560645	FALSE
cell_343550	2.11417	FALSE
cell_343551	5.67626	FALSE
cell_343552	-0.0437151	TRUE
cell_343554	0.677377	FALSE
cell_343556	-0.18886	TRUE
cell_343557	0.419214	FALSE
cell_343558	3.28982	FALSE
cell_343559	1.71447	FALSE
cell_343560	5.74306	FALSE
cell_343561	0.0832299	FALSE
cell_343562	3.84687	FALSE
cell_343563	-0.0764904	TRUE
cell_343564	0.580546	FALSE
cell_343565	-0.294467	TRUE
cell_343566	1.41376	FALSE
cell_343567	0.0529411	FALSE
cell_343569	2.14292	FALSE
cell_343570	0.151611	FALSE
cell_343571	0.341213	FALSE
cell_343573	-0.147508	TRUE
cell_343574	-0.106768	TRUE
cell_343575	5.24707	FALSE
cell_343576	-0.188971	TRUE
cell_343580	2.9538	FALSE
cell_343581	-0.140311	TRUE
cell_343582	0.287215	FALSE
cell_343583	-0.0300375	TRUE
cell_343584	0.181223	FALSE
cell_343585	-0.0757346	TRUE
cell_343586	0.326508	FALSE
cell_343587	4.21848	FALSE
cell_343588	0.0494901	FALSE
cell_343590	2.64916	FALSE
cell_343592	1.18144	FALSE
cell_343593	2.31247	FALSE
cell_343594	0.667592	FALSE
cell_343595	-0.704813	TRUE
cell_343596	0.303266	FALSE
cell_343598	0.631572	FALSE
cell_343601	-0.0131962	TRUE
cell_343602	2.52448	FALSE
cell_343603	-0.092464	TRUE
cell_343605	0.31082	FALSE
cell_343606	0.370395	FALSE
cell_343607	-0.467857	TRUE
cell_343608	-0.000344753	TRUE
cell_343609	1.39684	FALSE
cell_343611	0.00675416	FALSE
cell_343612	-0.400227	TRUE
cell_343614	-0.0246232	TRUE
cell_343615	0.157065	FALSE
cell_343616	0.153712	FALSE
cell_343617	0.455219	FALSE
cell_343618	2.94232	FALSE
cell_343619	0.0912803	FALSE
cell_343621	0.466753	FALSE
cell_343622	3.29589	FALSE
cell_343623	2.06142	FALSE
cell_343624	4.24764	FALSE
cell_343626	1.04154	FALSE
cell_343627	1.96599	FALSE
cell_343628	0.285802	FALSE
cell_343629	0.319005	FALSE
cell_343631	-0.105094	TRUE
cell_343632	0.959943	FALSE
cell_343633	-0.251504	TRUE
cell_343634	1.68423	FALSE
cell_343635	0.129948	FALSE
cell_343636	0.320753	FALSE
cell_343637	-0.165525	TRUE
cell_343639	-0.0677394	TRUE
cell_343640	0.459847	FALSE
cell_343642	0.37281	FALSE
cell_343643	-0.247728	TRUE
cell_343645	0.767954	FALSE
cell_343646	0.362763	FALSE
cell_343647	-0.906633	TRUE
cell_343648	0.858326	FALSE
cell_343650	2.3557	FALSE
cell_343651	0.0349309	FALSE
cell_343652	0.795685	FALSE
cell_343654	0.0428225	FALSE
cell_343655	2.38442	FALSE
cell_343656	1.366	FALSE
cell_343657	1.88239	FALSE
cell_343659	5.52199	FALSE
cell_343660	1.39968	FALSE
cell_343661	0.837266	FALSE
cell_343662	2.75102	FALSE
cell_343663	0.236854	FALSE
cell_343664	0.231497	FALSE
cell_343665	0.440186	FALSE
cell_343666	1.99064	FALSE
cell_343668	0.347867	FALSE
cell_343669	-0.085055	TRUE
cell_343670	1.63128	FALSE
cell_343671	-0.361071	TRUE
cell_343673	1.35319	FALSE
cell_343674	0.450787	FALSE
cell_343676	2.88691	FALSE
cell_343678	0.498579	FALSE
cell_343679	0.576461	FALSE
cell_343680	5.56493	FALSE
cell_343681	0.668403	FALSE
cell_343682	-0.696652	TRUE
cell_343683	3.08244	FALSE
cell_343684	-0.522806	TRUE
cell_343685	0.525811	FALSE
cell_343686	0.21535	FALSE
cell_343687	2.53952	FALSE
cell_343688	3.48162	FALSE
cell_343689	0.607529	FALSE
cell_343690	0.617293	FALSE
cell_343691	0.177077	FALSE
cell_343693	0.0634036	FALSE
cell_343694	5.54554	FALSE
cell_343695	0.440079	FALSE
cell_343697	0.967565	FALSE
cell_343698	0.471508	FALSE
cell_343700	0.710765	FALSE
cell_343701	0.293879	FALSE
cell_343702	-0.190021	TRUE
cell_343703	1.03351	FALSE
cell_343704	0.199249	FALSE
cell_343705	0.539965	FALSE
cell_343706	0.412511	FALSE
cell_343707	2.43654	FALSE
cell_343708	0.218675	FALSE
cell_343709	0.381846	FALSE
cell_343710	0.727323	FALSE
cell_343712	-0.254745	TRUE
cell_343713	2.87501	FALSE
cell_343714	0.688902	FALSE
cell_343715	0.194007	FALSE
cell_343716	0.412742	FALSE
cell_343717	0.64862	FALSE
cell_343718	0.126979	FALSE
cell_343720	0.205356	FALSE
cell_343721	-0.442208	TRUE
cell_343722	0.528557	FALSE
cell_343723	1.06801	FALSE
cell_343725	0.379431	FALSE
cell_343726	0.239216	FALSE
cell_343728	-0.232446	TRUE
cell_343729	0.150727	FALSE
cell_343730	0.343544	FALSE
cell_343731	0.27302	FALSE
cell_343732	2.3501	FALSE
cell_343734	0.428451	FALSE
cell_343735	-0.766679	TRUE
cell_343736	4.98539	FALSE
cell_343739	0.512511	FALSE
cell_343740	-0.0514011	TRUE
cell_343741	0.263237	FALSE
cell_343742	-0.0118668	TRUE
cell_343743	-0.687317	TRUE
cell_343744	-0.0189469	TRUE
cell_343746	-0.555332	TRUE
cell_343747	0.478146	FALSE
cell_343749	0.663671	FALSE
cell_343751	-0.111546	TRUE
cell_343752	4.48989	FALSE
cell_343753	0.0457834	FALSE
cell_343754	3.77986	FALSE
cell_343755	0.222355	FALSE
cell_343756	-0.495988	TRUE
cell_343757	0.695619	FALSE
cell_343758	0.330683	FALSE
cell_343759	0.0595631	FALSE
cell_343760	0.13313	FALSE
cell_343761	0.159717	FALSE
cell_343763	1.67128	FALSE
cell_343764	0.241663	FALSE
cell_343765	-0.299884	TRUE
cell_343766	-0.072955	TRUE
cell_343768	2.97223	FALSE
cell_343770	0.61368	FALSE
cell_343771	0.0894674	FALSE
cell_343772	0.285848	FALSE
cell_343774	0.278287	FALSE
cell_343776	0.334588	FALSE
cell_343777	2.3383	FALSE
cell_343778	0.200164	FALSE
cell_343783	1.72053	FALSE
cell_343785	1.08282	FALSE
cell_343786	-0.0396858	TRUE
cell_343787	1.50749	FALSE
cell_343788	0.590053	FALSE
cell_343789	-0.218031	TRUE
cell_343790	1.47908	FALSE
cell_343791	-0.0837073	TRUE
cell_343792	-1.7538	TRUE
cell_343795	0.136488	FALSE
cell_343797	1.24636	FALSE
cell_343798	1.78027	FALSE
cell_343799	2.25302	FALSE
cell_343800	1.56228	FALSE
cell_343801	-0.00555253	TRUE
cell_343802	0.121681	FALSE
cell_343803	3.06593	FALSE
cell_343804	0.64893	FALSE
cell_343806	0.657993	FALSE
cell_343807	2.50967	FALSE
cell_343809	0.0768511	FALSE
cell_343810	0.432086	FALSE
cell_343811	1.71299	FALSE
cell_343812	1.48758	FALSE
cell_343814	0.265731	FALSE
cell_343815	0.580363	FALSE
cell_343816	0.0814213	FALSE
cell_343817	-0.364573	TRUE
cell_343818	0.528239	FALSE
cell_343819	-3.70843	TRUE
cell_343820	0.316503	FALSE
cell_343821	0.142054	FALSE
cell_343822	1.36134	FALSE
cell_343823	0.117813	FALSE
cell_343825	0.673156	FALSE
cell_343826	5.07132	FALSE
cell_343827	0.363365	FALSE
cell_343828	0.282901	FALSE
cell_343829	0.420996	FALSE
cell_343830	2.55657	FALSE
cell_343831	0.757959	FALSE
cell_343833	-0.0687368	TRUE
cell_343834	1.05696	FALSE
cell_343835	2.84789	FALSE
cell_343836	0.376436	FALSE
cell_343837	1.08662	FALSE
cell_343839	0.404429	FALSE
cell_343840	0.939173	FALSE
cell_343841	1.25174	FALSE
cell_343842	3.99133	FALSE
cell_343843	0.293899	FALSE
cell_343844	3.10946	FALSE
cell_343845	0.55778	FALSE
cell_343846	0.673861	FALSE
cell_343849	-0.154228	TRUE
cell_343850	0.779738	FALSE
cell_343852	-1.16145	TRUE
cell_343854	0.530857	FALSE
cell_343855	0.134559	FALSE
cell_343856	0.427898	FALSE
cell_343858	1.23649	FALSE
cell_343859	0.103033	FALSE
cell_343860	0.28318	FALSE
cell_343861	-0.173973	TRUE
cell_343862	0.799845	FALSE
cell_343863	1.48587	FALSE
cell_343865	0.665141	FALSE
cell_343866	0.128885	FALSE
cell_343867	0.30927	FALSE
cell_343869	0.753792	FALSE
cell_343870	0.101486	FALSE
cell_343871	0.129782	FALSE
cell_343872	0.687749	FALSE
cell_343873	0.294178	FALSE
cell_343875	1.00225	FALSE
cell_343876	0.311842	FALSE
cell_343877	-0.25637	TRUE
cell_343878	0.704231	FALSE
cell_343879	3.17061	FALSE
cell_343880	0.37075	FALSE
cell_343881	0.12756	FALSE
cell_343882	0.112074	FALSE
cell_343883	0.00622821	FALSE
cell_343884	0.394443	FALSE
cell_343885	-0.0553286	TRUE
cell_343886	0.647916	FALSE
cell_343887	0.43713	FALSE
cell_343888	1.05995	FALSE
cell_343889	-0.0617373	TRUE
cell_343890	1.70211	FALSE
cell_343891	0.202156	FALSE
cell_343892	0.133136	FALSE
cell_343894	0.169668	FALSE
cell_343895	0.0497338	FALSE
cell_343896	0.323849	FALSE
cell_343897	0.223811	FALSE
cell_343898	0.713801	FALSE
cell_343900	0.826554	FALSE
cell_343901	0.675635	FALSE
cell_343902	0.107782	FALSE
cell_343903	-0.228327	TRUE
cell_343904	0.447368	FALSE
cell_343905	0.163589	FALSE
cell_343907	3.09803	FALSE
cell_343908	0.439147	FALSE
cell_343909	1.15712	FALSE
cell_343910	0.618987	FALSE
cell_343911	-0.934196	TRUE
cell_343912	0.489203	FALSE
cell_343914	-0.0180318	TRUE
cell_343915	2.46212	FALSE
cell_343916	1.36971	FALSE
cell_343918	1.14049	FALSE
cell_343919	0.798586	FALSE
cell_343921	0.714475	FALSE
cell_343922	0.732392	FALSE
cell_343924	2.25545	FALSE
cell_343925	2.90601	FALSE
cell_343927	0.889962	FALSE
cell_343928	2.72215	FALSE
cell_343929	0.118437	FALSE
cell_343930	-1.10736	TRUE
cell_343931	-0.339386	TRUE
cell_343932	0.564339	FALSE
cell_343933	0.427413	FALSE
cell_343934	2.41987	FALSE
cell_343935	-0.210505	TRUE
cell_343936	0.110873	FALSE
cell_343937	0.481119	FALSE
cell_343939	4.36918	FALSE
cell_343940	0.566564	FALSE
cell_343941	0.194149	FALSE
cell_343943	0.223296	FALSE
cell_343944	1.02944	FALSE
cell_343946	3.59745	FALSE
cell_343947	0.748604	FALSE
cell_343948	0.589428	FALSE
cell_343950	0.0123745	FALSE
cell_343951	0.615964	FALSE
cell_343952	3.13401	FALSE
cell_343953	0.0865682	FALSE
cell_343954	0.546387	FALSE
cell_343955	0.0775168	FALSE
cell_343956	0.770951	FALSE
cell_343957	0.150092	FALSE
cell_343959	0.941603	FALSE
cell_343960	0.372886	FALSE
cell_343961	0.361674	FALSE
cell_343963	0.210656	FALSE
cell_343964	0.233104	FALSE
cell_343965	0.278725	FALSE
cell_343966	0.22815	FALSE
cell_343967	0.25219	FALSE
cell_343968	0.759829	FALSE
cell_343970	0.0911074	FALSE
cell_343971	6.49231	FALSE
cell_343972	0.521392	FALSE
cell_343973	0.631173	FALSE
cell_343974	0.947708	FALSE
cell_343975	-0.012575	TRUE
cell_343976	0.303107	FALSE
cell_343977	2.94004	FALSE
cell_343978	0.3012	FALSE
cell_343979	0.420974	FALSE
cell_343980	0.576524	FALSE
cell_343981	-0.387531	TRUE
cell_343982	-0.238052	TRUE
cell_343983	1.03037	FALSE
cell_343984	-0.182288	TRUE
cell_343986	0.418333	FALSE
cell_343987	0.364036	FALSE
cell_343988	0.343132	FALSE
cell_343989	0.264081	FALSE
cell_343990	2.08701	FALSE
cell_343991	2.35365	FALSE
cell_343992	2.57872	FALSE
cell_343993	0.525465	FALSE
cell_343994	0.596961	FALSE
cell_343995	1.76097	FALSE
cell_343996	0.229533	FALSE
cell_343997	0.167111	FALSE
cell_343998	1.66977	FALSE
cell_344000	5.26047	FALSE
cell_344001	3.16447	FALSE
cell_344002	-0.420103	TRUE
cell_344003	0.377466	FALSE
cell_344005	2.76078	FALSE
cell_344006	0.292308	FALSE
cell_344008	0.225549	FALSE
cell_344010	0.0773461	FALSE
cell_344012	0.280174	FALSE
cell_344013	5.34541	FALSE
cell_344014	3.22842	FALSE
cell_344016	0.161409	FALSE
cell_344017	0.385898	FALSE
cell_344020	-0.0453271	TRUE
cell_344022	0.461586	FALSE
cell_344023	-0.347579	TRUE
cell_344025	0.0156703	FALSE
cell_344026	0.772165	FALSE
cell_344027	2.75475	FALSE
cell_344028	1.96685	FALSE
cell_344029	2.28204	FALSE
cell_344031	0.608405	FALSE
cell_344032	0.381645	FALSE
cell_344033	0.480866	FALSE
cell_344034	0.709695	FALSE
cell_344035	0.0710439	FALSE
cell_344036	0.438125	FALSE
cell_344037	0.369296	FALSE
cell_344038	2.63734	FALSE
cell_344039	2.12702	FALSE
cell_344040	1.5141	FALSE
cell_344042	0.151258	FALSE
cell_344043	0.66996	FALSE
cell_344044	0.807346	FALSE
cell_344045	1.16831	FALSE
cell_344047	-0.0200118	TRUE
cell_344050	0.629803	FALSE
cell_344051	-0.0879986	TRUE
cell_344052	0.400561	FALSE
cell_344053	2.01185	FALSE
cell_344054	0.572049	FALSE
cell_344055	-0.146928	TRUE
cell_344056	0.235314	FALSE
cell_344057	0.99558	FALSE
cell_344058	1.12348	FALSE
cell_344059	0.222968	FALSE
cell_344060	0.451805	FALSE
cell_344061	5.29931	FALSE
cell_344062	1.52344	FALSE
cell_344063	2.71533	FALSE
cell_344064	1.7553	FALSE
cell_344065	1.01606	FALSE
cell_344066	0.228346	FALSE
cell_344067	2.10444	FALSE
cell_344068	0.846807	FALSE
cell_344070	0.153719	FALSE
cell_344071	0.741285	FALSE
cell_344072	0.191228	FALSE
cell_344073	2.08282	FALSE
cell_344074	0.513714	FALSE
cell_344075	0.209031	FALSE
cell_344077	0.207287	FALSE
cell_344078	-0.146148	TRUE
cell_344080	0.137336	FALSE
cell_344081	1.11083	FALSE
cell_344082	0.164273	FALSE
cell_344083	-0.5524	TRUE
cell_344084	0.25723	FALSE
cell_344085	0.880116	FALSE
cell_344086	-0.260838	TRUE
cell_344087	0.27138	FALSE
cell_344088	-0.0558236	TRUE
cell_344089	0.705856	FALSE
cell_344090	2.67802	FALSE
cell_344091	1.61652	FALSE
cell_344092	0.0543087	FALSE
cell_344093	0.88715	FALSE
cell_344095	-0.271199	TRUE
cell_344096	2.24275	FALSE
cell_344097	0.551742	FALSE
cell_344100	3.05443	FALSE
cell_344101	0.011747	FALSE
cell_344104	0.102864	FALSE
cell_344105	0.805362	FALSE
cell_344106	0.0658121	FALSE
cell_344108	0.527855	FALSE
cell_344109	0.463347	FALSE
cell_344110	3.07113	FALSE
cell_344111	0.475638	FALSE
cell_344114	3.12647	FALSE
cell_344115	0.297764	FALSE
cell_344116	5.94587	FALSE
cell_344117	0.413578	FALSE
cell_344118	1.57865	FALSE
cell_344119	0.233496	FALSE
cell_344120	0.556569	FALSE
cell_344121	0.851199	FALSE
cell_344123	0.271359	FALSE
cell_344124	0.0409582	FALSE
cell_344125	0.696954	FALSE
cell_344126	-0.139249	TRUE
cell_344127	0.0713037	FALSE
cell_344128	-0.0504818	TRUE
cell_344129	2.51532	FALSE
cell_344130	-0.0042901	TRUE
cell_344131	0.434648	FALSE
cell_344132	-0.247351	TRUE
cell_344133	0.627514	FALSE
cell_344134	0.339224	FALSE
cell_344136	-0.827652	TRUE
cell_344137	-0.724887	TRUE
cell_344138	0.480144	FALSE
cell_344139	-0.0644077	TRUE
cell_344140	0.579546	FALSE
cell_344141	2.17954	FALSE
cell_344142	-0.31561	TRUE
cell_344144	0.404152	FALSE
cell_344145	0.62048	FALSE
cell_344146	0.77896	FALSE
cell_344147	-0.334939	TRUE
cell_344148	0.279241	FALSE
cell_344150	0.101859	FALSE
cell_344151	0.284971	FALSE
cell_344152	-0.430294	TRUE
cell_344154	0.8412	FALSE
cell_344156	0.263146	FALSE
cell_344157	0.595629	FALSE
cell_344158	1.11112	FALSE
cell_344159	0.00453639	FALSE
cell_344160	0.412712	FALSE
cell_344161	-0.0127544	TRUE
cell_344162	2.58801	FALSE
cell_344163	1.92452	FALSE
cell_344164	2.50538	FALSE
cell_344165	0.775124	FALSE
cell_344167	-0.0654007	TRUE
cell_344168	2.1651	FALSE
cell_344169	0.0688002	FALSE
cell_344170	-1.13384	TRUE
cell_344171	0.804201	FALSE
cell_344172	4.99943	FALSE
cell_344173	-0.543861	TRUE
cell_344174	0.566102	FALSE
cell_344175	0.206037	FALSE
cell_344176	-0.361195	TRUE
cell_344177	-0.0290532	TRUE
cell_344178	0.452262	FALSE
cell_344179	-1.37388	TRUE
cell_344181	0.0449374	FALSE
cell_344182	1.86465	FALSE
cell_344183	2.54737	FALSE
cell_344184	1.19721	FALSE
cell_344185	2.30487	FALSE
cell_344188	0.0463971	FALSE
cell_344189	0.638995	FALSE
cell_344190	0.713805	FALSE
cell_344191	0.0314604	FALSE
cell_344192	0.275794	FALSE
cell_344193	-0.311183	TRUE
cell_344194	6.03227	FALSE
cell_344195	0.165076	FALSE
cell_344197	0.187935	FALSE
cell_344199	-0.121571	TRUE
cell_344200	0.332077	FALSE
cell_344201	1.10737	FALSE
cell_344202	2.01198	FALSE
cell_344203	0.885141	FALSE
cell_344204	0.222558	FALSE
cell_344205	0.0967092	FALSE
cell_344206	-0.592075	TRUE
cell_344208	0.503181	FALSE
cell_344209	1.6993	FALSE
cell_344210	0.608912	FALSE
cell_344211	-0.217321	TRUE
cell_344212	0.237757	FALSE
cell_344213	-0.239861	TRUE
cell_344214	0.460181	FALSE
cell_344215	0.1492	FALSE
cell_344217	3.15237	FALSE
cell_344219	0.876253	FALSE
cell_344220	2.64441	FALSE
cell_344221	1.96515	FALSE
cell_344222	0.164812	FALSE
cell_344223	0.173752	FALSE
cell_344224	0.595756	FALSE
cell_344225	0.446121	FALSE
cell_344227	-0.168115	TRUE
cell_344228	1.94088	FALSE
cell_344231	3.07395	FALSE
cell_344232	2.40278	FALSE
cell_344233	4.95566	FALSE
cell_344235	3.17193	FALSE
cell_344236	0.18526	FALSE
cell_344237	-0.0315985	TRUE
cell_344238	0.30542	FALSE
cell_344239	1.46569	FALSE
cell_344240	-1.13959	TRUE
cell_344242	0.0589671	FALSE
cell_344244	-0.156153	TRUE
cell_344246	0.136731	FALSE
cell_344248	2.28933	FALSE
cell_344249	-0.0535724	TRUE
cell_344250	-1.19862	TRUE
cell_344251	2.62625	FALSE
cell_344252	0.0746107	FALSE
cell_344253	0.223685	FALSE
cell_344254	0.562691	FALSE
cell_344255	0.281444	FALSE
cell_344256	0.0858076	FALSE
cell_344257	0.0486566	FALSE
cell_344258	0.592387	FALSE
cell_344259	0.159615	FALSE
cell_344260	0.0461721	FALSE
cell_344262	4.31858	FALSE
cell_344264	-0.154625	TRUE
cell_344266	0.228651	FALSE
cell_344267	-0.202408	TRUE
cell_344268	1.76525	FALSE
cell_344269	0.433995	FALSE
cell_344270	4.18497	FALSE
cell_344271	0.333053	FALSE
cell_344272	-0.224213	TRUE
cell_344273	0.0221096	FALSE
cell_344274	0.973348	FALSE
cell_344275	0.794773	FALSE
cell_344278	0.20012	FALSE
cell_344279	0.25372	FALSE
cell_344280	0.479627	FALSE
cell_344281	-0.0542061	TRUE
cell_344282	0.518209	FALSE
cell_344283	0.634787	FALSE
cell_344284	-0.396852	TRUE
cell_344285	0.193039	FALSE
cell_344286	4.33135	FALSE
cell_344287	0.511451	FALSE
cell_344288	0.0685546	FALSE
cell_344289	1.03573	FALSE
cell_344290	0.464864	FALSE
cell_344291	0.593186	FALSE
cell_344292	-0.194202	TRUE
cell_344293	2.04758	FALSE
cell_344294	0.762845	FALSE
cell_344295	1.44366	FALSE
cell_344296	0.11197	FALSE
cell_344297	0.461894	FALSE
cell_344298	0.676768	FALSE
cell_344299	2.23466	FALSE
cell_344300	-0.0355676	TRUE
cell_344302	1.67739	FALSE
cell_344303	0.698429	FALSE
cell_344305	0.47254	FALSE
cell_344306	0.975524	FALSE
cell_344307	-0.106774	TRUE
cell_344309	0.0818236	FALSE
cell_344310	0.164844	FALSE
cell_344311	-0.329008	TRUE
cell_344313	0.133879	FALSE
cell_344315	2.693	FALSE
cell_344316	0.599799	FALSE
cell_344317	0.0507851	FALSE
cell_344318	0.551266	FALSE
cell_344319	2.4622	FALSE
cell_344320	2.11645	FALSE
cell_344321	-0.0162812	TRUE
cell_344322	0.646838	FALSE
cell_344323	0.725941	FALSE
cell_344326	0.4179	FALSE
cell_344327	-0.618557	TRUE
cell_344328	-1.33636	TRUE
cell_344329	0.58217	FALSE
cell_344330	0.639061	FALSE
cell_344331	-0.728944	TRUE
cell_344332	5.00077	FALSE
cell_344333	0.185274	FALSE
cell_344334	0.181584	FALSE
cell_344335	0.362244	FALSE
cell_344336	3.7221	FALSE
cell_344337	2.91941	FALSE
cell_344338	0.146887	FALSE
cell_344339	1.34853	FALSE
cell_344340	0.168214	FALSE
cell_344342	-0.227379	TRUE
cell_344343	0.182833	FALSE
cell_344344	3.2765	FALSE
cell_344345	0.0274324	FALSE
cell_344346	1.44819	FALSE
cell_344347	3.00549	FALSE
cell_344348	0.408203	FALSE
cell_344349	2.4334	FALSE
cell_344352	2.64281	FALSE
cell_344353	-0.381731	TRUE
cell_344354	1.27519	FALSE
cell_344355	-0.794081	TRUE
cell_344356	-0.402307	TRUE
cell_344357	-2.27067	TRUE
cell_344358	0.801654	FALSE
cell_344359	0.418318	FALSE
cell_344360	0.246115	FALSE
cell_344361	0.372205	FALSE
cell_344362	1.89957	FALSE
cell_344363	2.42776	FALSE
cell_344365	-0.189892	TRUE
cell_344366	0.300309	FALSE
cell_344367	0.342649	FALSE
cell_344368	0.346347	FALSE
cell_344369	1.75964	FALSE
cell_344370	0.133387	FALSE
cell_344371	2.36408	FALSE
cell_344372	0.322799	FALSE
cell_344374	1.14478	FALSE
cell_344376	2.16875	FALSE
cell_344377	-0.112983	TRUE
cell_344378	1.57444	FALSE
cell_344379	-0.579929	TRUE
cell_344380	0.64018	FALSE
cell_344381	-0.135719	TRUE
cell_344382	-0.0232888	TRUE
cell_344384	0.108917	FALSE
cell_344385	1.43167	FALSE
cell_344386	0.596344	FALSE
cell_344387	0.939921	FALSE
cell_344388	0.357297	FALSE
cell_344389	1.45819	FALSE
cell_344392	0.247078	FALSE
cell_344393	0.143982	FALSE
cell_344395	0.55403	FALSE
cell_344396	-0.316207	TRUE
cell_344397	-0.275691	TRUE
cell_344398	0.441569	FALSE
cell_344399	2.97738	FALSE
cell_344400	0.747201	FALSE
cell_344401	0.611835	FALSE
cell_344402	0.294227	FALSE
cell_344403	0.0199252	FALSE
cell_344404	0.332027	FALSE
cell_344405	1.01997	FALSE
cell_344406	0.643265	FALSE
cell_344407	-2.70168	TRUE
cell_344408	-0.307472	TRUE
cell_344409	0.705264	FALSE
cell_344410	0.620925	FALSE
cell_344411	1.7999	FALSE
cell_344412	0.408707	FALSE
cell_344413	-0.0759693	TRUE
cell_344414	4.67114	FALSE
cell_344415	-0.0115762	TRUE
cell_344416	1.8822	FALSE
cell_344417	2.40604	FALSE
cell_344418	3.09653	FALSE
cell_344419	0.0331538	FALSE
cell_344421	0.11926	FALSE
cell_344422	1.72777	FALSE
cell_344424	1.99245	FALSE
cell_344425	0.348468	FALSE
cell_344427	1.87109	FALSE
cell_344428	0.065423	FALSE
cell_344429	-0.223603	TRUE
cell_344430	-0.0341206	TRUE
cell_344431	0.362493	FALSE
cell_344432	0.905594	FALSE
cell_344433	0.00123787	FALSE
cell_344434	5.34242	FALSE
cell_344436	-0.232543	TRUE
cell_344437	0.0390722	FALSE
cell_344438	0.171285	FALSE
cell_344439	2.30007	FALSE
cell_344440	2.10899	FALSE
cell_344441	0.776175	FALSE
cell_344442	1.83053	FALSE
cell_344443	-0.0279955	TRUE
cell_344444	-0.0279356	TRUE
cell_344445	0.0119526	FALSE
cell_344446	1.03862	FALSE
cell_344448	1.59777	FALSE
cell_344450	0.311419	FALSE
cell_344451	0.00791395	FALSE
cell_344452	2.05245	FALSE
cell_344453	0.12903	FALSE
cell_344454	1.82682	FALSE
cell_344455	1.12408	FALSE
cell_344456	0.246248	FALSE
cell_344457	0.811885	FALSE
cell_344458	1.01184	FALSE
cell_344459	0.51051	FALSE
cell_344460	0.30254	FALSE
cell_344461	0.156471	FALSE
cell_344462	0.218325	FALSE
cell_344464	0.477431	FALSE
cell_344465	0.501097	FALSE
cell_344466	0.165883	FALSE
cell_344467	0.276444	FALSE
cell_344468	1.01506	FALSE
cell_344469	0.00919962	FALSE
cell_344470	0.0222728	FALSE
cell_344471	-0.171769	TRUE
cell_344472	-0.122578	TRUE
cell_344473	0.0194837	FALSE
cell_344474	1.90587	FALSE
cell_344475	0.727468	FALSE
cell_344477	0.620598	FALSE
cell_344478	1.21369	FALSE
cell_344479	0.804046	FALSE
cell_344480	0.314067	FALSE
cell_344482	0.131767	FALSE
cell_344483	0.213462	FALSE
cell_344484	0.37184	FALSE
cell_344485	0.233895	FALSE
cell_344487	0.3658	FALSE
cell_344488	-0.690165	TRUE
cell_344490	-0.978	TRUE
cell_344491	0.404008	FALSE
cell_344492	0.471523	FALSE
cell_344493	0.610933	FALSE
cell_344494	0.34286	FALSE
cell_344495	-0.653804	TRUE
cell_344496	2.36844	FALSE
cell_344499	-0.0424131	TRUE
cell_344501	4.31906	FALSE
cell_344502	2.00236	FALSE
cell_344503	0.820743	FALSE
cell_344504	5.5451	FALSE
cell_344506	-0.148381	TRUE
cell_344507	-1.2459	TRUE
cell_344508	-0.824633	TRUE
cell_344509	3.13906	FALSE
cell_344510	0.312595	FALSE
cell_344511	2.71687	FALSE
cell_344512	-0.362142	TRUE
cell_344513	2.41441	FALSE
cell_344514	1.07968	FALSE
cell_344515	-0.91587	TRUE
cell_344516	0.182768	FALSE
cell_344517	4.35505	FALSE
cell_344518	0.290965	FALSE
cell_344520	1.87648	FALSE
cell_344521	-0.185394	TRUE
cell_344522	0.679117	FALSE
cell_344523	5.63024	FALSE
cell_344524	0.557107	FALSE
cell_344525	1.90698	FALSE
cell_344526	0.316584	FALSE
cell_344527	2.53559	FALSE
cell_344528	0.148953	FALSE
cell_344530	0.699583	FALSE
cell_344531	1.08403	FALSE
cell_344532	1.9662	FALSE
cell_344533	5.34151	FALSE
cell_344534	5.37672	FALSE
cell_344535	0.536388	FALSE
cell_344536	-0.662543	TRUE
cell_344537	0.434742	FALSE
cell_344538	0.174061	FALSE
cell_344539	0.415577	FALSE
cell_344540	-2.19662	TRUE
cell_344541	0.103377	FALSE
cell_344542	0.538733	FALSE
cell_344543	0.0931064	FALSE
cell_344544	2.42765	FALSE
cell_344545	0.436349	FALSE
cell_344548	0.34764	FALSE
cell_344549	-0.276446	TRUE
cell_344550	0.411864	FALSE
cell_344552	0.66713	FALSE
cell_344555	1.7148	FALSE
cell_344556	0.587025	FALSE
cell_344557	2.4919	FALSE
cell_344558	0.904586	FALSE
cell_344559	-0.296728	TRUE
cell_344560	0.716634	FALSE
cell_344561	0.852753	FALSE
cell_344563	0.69236	FALSE
cell_344564	0.957866	FALSE
cell_344565	5.02935	FALSE
cell_344566	0.763336	FALSE
cell_344567	0.639173	FALSE
cell_344568	2.26608	FALSE
cell_344569	1.70099	FALSE
cell_344571	-0.14748	TRUE
cell_344572	0.328915	FALSE
cell_344574	3.0672	FALSE
cell_344575	0.256196	FALSE
cell_344576	-0.511826	TRUE
cell_344577	0.0993297	FALSE
cell_344579	0.382286	FALSE
cell_344580	-0.0205135	TRUE
cell_344581	3.14021	FALSE
cell_344583	0.252295	FALSE
cell_344585	2.76056	FALSE
cell_344586	0.514493	FALSE
cell_344587	0.23999	FALSE
cell_344588	-0.33791	TRUE
cell_344589	0.15411	FALSE
cell_344590	0.407452	FALSE
cell_344591	0.89194	FALSE
cell_344592	0.543673	FALSE
cell_344594	6.0322	FALSE
cell_344595	3.0366	FALSE
cell_344597	-0.33686	TRUE
cell_344598	1.68815	FALSE
cell_344599	0.344102	FALSE
cell_344601	1.10601	FALSE
cell_344602	0.795662	FALSE
cell_344603	0.637678	FALSE
cell_344604	0.368832	FALSE
cell_344606	-0.0537487	TRUE
cell_344607	0.622927	FALSE
cell_344608	1.62927	FALSE
cell_344609	0.163628	FALSE
cell_344610	0.178646	FALSE
cell_344613	1.50163	FALSE
cell_344614	0.286478	FALSE
cell_344615	0.371715	FALSE
cell_344616	0.661495	FALSE
cell_344617	-0.563585	TRUE
cell_344618	0.841074	FALSE
cell_344619	-0.0427322	TRUE
cell_344620	-0.0254194	TRUE
cell_344621	0.105661	FALSE
cell_344622	-0.0306584	TRUE
cell_344624	1.14907	FALSE
cell_344625	0.953933	FALSE
cell_344626	0.453508	FALSE
cell_344627	-0.14205	TRUE
cell_344629	1.17265	FALSE
cell_344630	1.01519	FALSE
cell_344632	0.467024	FALSE
cell_344633	1.93204	FALSE
cell_344634	0.115517	FALSE
cell_344635	-0.114753	TRUE
cell_344636	0.963086	FALSE
cell_344637	2.36435	FALSE
cell_344638	0.0260046	FALSE
cell_344639	0.252467	FALSE
cell_344640	0.323412	FALSE
cell_344641	0.668102	FALSE
cell_344642	0.913499	FALSE
cell_344643	0.42628	FALSE
cell_344644	0.0181301	FALSE
cell_344645	0.598715	FALSE
cell_344646	3.07465	FALSE
cell_344647	1.31514	FALSE
cell_344648	0.151563	FALSE
cell_344649	0.139589	FALSE
cell_344652	0.77105	FALSE
cell_344653	-0.0462866	TRUE
cell_344654	-0.175838	TRUE
cell_344656	2.53562	FALSE
cell_344658	0.446517	FALSE
cell_344659	0.0199866	FALSE
cell_344660	0.192449	FALSE
cell_344661	0.101954	FALSE
cell_344662	-0.283095	TRUE
cell_344663	0.0780892	FALSE
cell_344665	0.747267	FALSE
cell_344666	1.02898	FALSE
cell_344667	1.69222	FALSE
cell_344670	1.54383	FALSE
cell_344671	1.25795	FALSE
cell_344672	-0.380994	TRUE
cell_344673	0.332733	FALSE
cell_344674	-0.0944275	TRUE
cell_344675	0.143763	FALSE
cell_344676	0.82327	FALSE
cell_344677	1.17785	FALSE
cell_344678	0.395084	FALSE
cell_344679	0.0305039	FALSE
cell_344680	5.25052	FALSE
cell_344681	-1.06006	TRUE
cell_344682	0.974736	FALSE
cell_344684	0.89904	FALSE
cell_344688	1.79121	FALSE
cell_344689	1.63821	FALSE
cell_344690	0.599802	FALSE
cell_344691	-0.997238	TRUE
cell_344693	4.17443	FALSE
cell_344694	2.6808	FALSE
cell_344695	3.37422	FALSE
cell_344696	1.17436	FALSE
cell_344697	0.967805	FALSE
cell_344698	0.138395	FALSE
cell_344699	0.761858	FALSE
cell_344701	3.20488	FALSE
cell_344702	0.573973	FALSE
cell_344703	-0.147735	TRUE
cell_344704	1.71653	FALSE
cell_344705	0.471154	FALSE
cell_344706	-0.441017	TRUE
cell_344707	0.0747792	FALSE
cell_344708	0.939069	FALSE
cell_344709	0.296986	FALSE
cell_344710	5.42315	FALSE
cell_344711	0.0892273	FALSE
cell_344714	-0.586887	TRUE
cell_344715	0.680264	FALSE
cell_344716	5.17895	FALSE
cell_344717	0.000929713	FALSE
cell_344718	0.964606	FALSE
cell_344720	0.25321	FALSE
cell_344722	0.440573	FALSE
cell_344723	0.354313	FALSE
cell_344724	1.60396	FALSE
cell_344726	0.400944	FALSE
cell_344727	3.02744	FALSE
cell_344728	0.083545	FALSE
cell_344729	1.16782	FALSE
cell_344731	0.330139	FALSE
cell_344732	0.285919	FALSE
cell_344733	0.0586987	FALSE
cell_344734	-0.336542	TRUE
cell_344735	-0.066016	TRUE
cell_344736	0.604142	FALSE
cell_344739	-0.23569	TRUE
cell_344742	1.6885	FALSE
cell_344743	0.0253181	FALSE
cell_344744	0.0790845	FALSE
cell_344745	0.621886	FALSE
cell_344746	-0.111293	TRUE
cell_344747	-1.60518	TRUE
cell_344748	-0.0831776	TRUE
cell_344749	2.10182	FALSE
cell_344750	-0.116446	TRUE
cell_344752	0.207991	FALSE
cell_344754	-1.09791	TRUE
cell_344756	-1.19094	TRUE
cell_344760	0.386699	FALSE
cell_344761	1.79375	FALSE
cell_344762	2.29163	FALSE
cell_344763	6.03763	FALSE
cell_344764	0.325356	FALSE
cell_344765	0.262517	FALSE
cell_344766	4.38356	FALSE
cell_344767	1.16768	FALSE
cell_344769	0.778121	FALSE
cell_344770	0.386325	FALSE
cell_344772	0.440569	FALSE
cell_344773	0.841645	FALSE
cell_344774	0.370064	FALSE
cell_344775	2.13819	FALSE
cell_344776	4.56505	FALSE
cell_344777	1.48592	FALSE
cell_344778	0.657901	FALSE
cell_344779	0.653951	FALSE
cell_344780	6.04308	FALSE
cell_344781	2.67308	FALSE
cell_344782	0.460384	FALSE
cell_344783	0.519664	FALSE
cell_344784	0.627773	FALSE
cell_344785	-0.283646	TRUE
cell_344786	0.322237	FALSE
cell_344787	2.20937	FALSE
cell_344788	0.179534	FALSE
cell_344790	3.44899	FALSE
cell_344791	0.305503	FALSE
cell_344795	0.539834	FALSE
cell_344796	0.687631	FALSE
cell_344797	-1.38572	TRUE
cell_344798	-2.33126	TRUE
cell_344799	2.39395	FALSE
cell_344800	0.679138	FALSE
cell_344801	0.514607	FALSE
cell_344802	0.507908	FALSE
cell_344803	3.03944	FALSE
cell_344804	1.08527	FALSE
cell_344805	-0.135861	TRUE
cell_344806	1.12216	FALSE
cell_344809	2.76929	FALSE
cell_344810	2.42131	FALSE
cell_344812	0.0765247	FALSE
cell_344813	-0.395003	TRUE
cell_344814	0.163495	FALSE
cell_344815	0.873913	FALSE
cell_344816	4.65662	FALSE
cell_344817	5.41976	FALSE
cell_344818	1.32892	FALSE
cell_344820	3.39653	FALSE
cell_344821	1.61316	FALSE
cell_344822	1.65127	FALSE
cell_344823	1.63518	FALSE
cell_344824	0.848007	FALSE
cell_344825	0.158383	FALSE
cell_344826	0.881069	FALSE
cell_344827	0.191735	FALSE
cell_344828	-0.396847	TRUE
cell_344829	-0.186172	TRUE
cell_344830	0.522701	FALSE
cell_344831	1.90084	FALSE
cell_344832	0.339858	FALSE
cell_344833	2.19795	FALSE
cell_344834	0.704501	FALSE
cell_344835	0.702699	FALSE
cell_344837	3.29779	FALSE
cell_344838	0.312018	FALSE
cell_344839	-0.117672	TRUE
cell_344840	0.110627	FALSE
cell_344841	0.971562	FALSE
cell_344842	0.726198	FALSE
cell_344843	-0.0126698	TRUE
cell_344844	1.66897	FALSE
cell_344845	0.470873	FALSE
cell_344846	0.41435	FALSE
cell_344849	-2.81085	TRUE
cell_344850	0.302518	FALSE
cell_344851	0.696127	FALSE
cell_344852	0.103033	FALSE
cell_344853	1.28781	FALSE
cell_344854	0.37955	FALSE
cell_344855	1.03578	FALSE
cell_344856	1.43318	FALSE
cell_344857	5.36055	FALSE
cell_344858	0.266849	FALSE
cell_344859	0.938863	FALSE
cell_344860	0.613631	FALSE
cell_344861	1.7103	FALSE
cell_344863	4.56436	FALSE
cell_344868	0.00573432	FALSE
cell_344869	0.0358555	FALSE
cell_344870	2.20067	FALSE
cell_344871	0.266242	FALSE
cell_344872	0.517802	FALSE
cell_344874	0.22538	FALSE
cell_344875	1.0845	FALSE
cell_344876	0.904643	FALSE
cell_344877	1.9615	FALSE
cell_344878	2.34854	FALSE
cell_344879	0.445738	FALSE
cell_344880	-0.418153	TRUE
cell_344881	2.14385	FALSE
cell_344882	0.391509	FALSE
cell_344884	1.6966	FALSE
cell_344885	0.399635	FALSE
cell_344886	1.10213	FALSE
cell_344887	1.67339	FALSE
cell_344888	1.65267	FALSE
cell_344889	0.142815	FALSE
cell_344891	0.582294	FALSE
cell_344892	2.99604	FALSE
cell_344894	5.92123	FALSE
cell_344895	1.31671	FALSE
cell_344896	-0.136589	TRUE
cell_344897	-0.550814	TRUE
cell_344898	-0.0845003	TRUE
cell_344899	0.565761	FALSE
cell_344901	-0.039325	TRUE
cell_344904	0.189534	FALSE
cell_344905	0.165793	FALSE
cell_344906	0.205287	FALSE
cell_344907	0.823814	FALSE
cell_344908	0.0170432	FALSE
cell_344909	0.696333	FALSE
cell_344910	-0.0252295	TRUE
cell_344913	0.0821162	FALSE
cell_344914	1.36366	FALSE
cell_344915	0.347348	FALSE
cell_344916	-0.022366	TRUE
cell_344917	0.88057	FALSE
cell_344918	-0.0487982	TRUE
cell_344919	0.0914878	FALSE
cell_344920	-0.00110394	TRUE
cell_344922	0.272463	FALSE
cell_344923	0.421788	FALSE
cell_344925	1.67621	FALSE
cell_344927	0.597971	FALSE
cell_344928	0.105899	FALSE
cell_344929	5.69277	FALSE
cell_344930	1.72497	FALSE
cell_344931	3.39351	FALSE
cell_344932	1.89939	FALSE
cell_344933	0.444416	FALSE
cell_344934	3.05461	FALSE
cell_344935	0.645649	FALSE
cell_344936	0.358495	FALSE
cell_344939	0.62456	FALSE
cell_344940	2.14551	FALSE
cell_344941	-0.63041	TRUE
cell_344942	1.7626	FALSE
cell_344943	0.163566	FALSE
cell_344944	1.34093	FALSE
cell_344945	2.32384	FALSE
cell_344946	0.290225	FALSE
cell_344947	0.536954	FALSE
cell_344948	0.35861	FALSE
cell_344949	0.24332	FALSE
cell_344951	0.577419	FALSE
cell_344952	-0.00660813	TRUE
cell_344953	2.82463	FALSE
cell_344954	5.39044	FALSE
cell_344957	0.940904	FALSE
cell_344958	0.707177	FALSE
cell_344959	3.0176	FALSE
cell_344960	-0.437564	TRUE
cell_344961	-0.0441242	TRUE
cell_344962	0.190968	FALSE
cell_344963	0.190386	FALSE
cell_344964	0.458101	FALSE
cell_344965	0.881733	FALSE
cell_344966	0.168097	FALSE
cell_344968	1.15249	FALSE
cell_344969	-1.80346	TRUE
cell_344971	2.1312	FALSE
cell_344972	0.303105	FALSE
cell_344973	-0.240705	TRUE
cell_344974	0.238494	FALSE
cell_344975	0.633316	FALSE
cell_344976	0.371138	FALSE
cell_344978	1.42338	FALSE
cell_344979	0.314387	FALSE
cell_344980	0.690606	FALSE
cell_344981	0.215664	FALSE
cell_344982	1.09234	FALSE
cell_344983	1.4742	FALSE
cell_344985	0.354048	FALSE
cell_344987	1.38592	FALSE
cell_344989	4.57568	FALSE
cell_344990	0.130163	FALSE
cell_344991	0.279702	FALSE
cell_344992	4.47176	FALSE
cell_344993	0.254412	FALSE
cell_344995	0.451559	FALSE
cell_344996	0.400413	FALSE
cell_344997	1.08852	FALSE
cell_344998	-0.108069	TRUE
cell_344999	0.900319	FALSE
cell_345000	0.0655098	FALSE
cell_345002	2.36349	FALSE
cell_345003	0.829482	FALSE
cell_345004	0.686669	FALSE
cell_345006	-0.744276	TRUE
cell_345007	-0.0543211	TRUE
cell_345008	-0.00377989	TRUE
cell_345009	-0.0809623	TRUE
cell_345010	0.314342	FALSE
cell_345011	-0.358429	TRUE
cell_345012	-0.690335	TRUE
cell_345013	3.05561	FALSE
cell_345015	1.65998	FALSE
cell_345016	-0.122739	TRUE
cell_345017	0.423388	FALSE
cell_345018	4.82107	FALSE
cell_345019	0.425383	FALSE
cell_345020	0.583292	FALSE
cell_345022	1.14901	FALSE
cell_345023	0.14283	FALSE
cell_345024	-0.23987	TRUE
cell_345025	0.339054	FALSE
cell_345026	0.0258777	FALSE
cell_345027	1.22684	FALSE
cell_345028	1.02728	FALSE
cell_345029	0.252451	FALSE
cell_345030	0.836357	FALSE
cell_345031	1.12749	FALSE
cell_345033	-0.0236304	TRUE
cell_345034	0.617113	FALSE
cell_345035	0.0388331	FALSE
cell_345036	0.474771	FALSE
cell_345037	0.185308	FALSE
cell_345039	0.151616	FALSE
cell_345040	0.164557	FALSE
cell_345041	-0.0772986	TRUE
cell_345042	-0.0903549	TRUE
cell_345043	1.07587	FALSE
cell_345044	5.60019	FALSE
cell_345045	0.229824	FALSE
cell_345046	0.435613	FALSE
cell_345048	1.53111	FALSE
cell_345049	0.15376	FALSE
cell_345051	-0.235231	TRUE
cell_345052	-0.779906	TRUE
cell_345053	1.47757	FALSE
cell_345054	-0.355432	TRUE
cell_345055	0.14204	FALSE
cell_345056	0.371461	FALSE
cell_345057	1.22215	FALSE
cell_345058	0.477259	FALSE
cell_345059	4.33333	FALSE
cell_345060	0.478268	FALSE
cell_345061	0.203245	FALSE
cell_345062	1.36547	FALSE
cell_345063	1.25455	FALSE
cell_345064	2.25284	FALSE
cell_345065	-3.27421	TRUE
cell_345067	0.893896	FALSE
cell_345068	2.69776	FALSE
cell_345069	0.0773579	FALSE
cell_345070	1.98985	FALSE
cell_345071	0.155929	FALSE
cell_345072	0.126771	FALSE
cell_345073	-0.0832725	TRUE
cell_345074	1.55628	FALSE
cell_345075	-0.536182	TRUE
cell_345076	2.80447	FALSE
cell_345077	0.373057	FALSE
cell_345078	0.834803	FALSE
cell_345079	-0.162673	TRUE
cell_345080	1.54149	FALSE
cell_345081	5.95087	FALSE
cell_345082	2.01494	FALSE
cell_345083	1.41983	FALSE
cell_345084	0.601657	FALSE
cell_345085	0.64406	FALSE
cell_345087	0.583958	FALSE
cell_345088	0.78767	FALSE
cell_345089	-1.90397	TRUE
cell_345090	0.401619	FALSE
cell_345091	0.619616	FALSE
cell_345092	0.180751	FALSE
cell_345093	0.500056	FALSE
cell_345094	1.59153	FALSE
cell_345095	0.17975	FALSE
cell_345097	1.10679	FALSE
cell_345098	0.600463	FALSE
cell_345099	0.500388	FALSE
cell_345100	2.57942	FALSE
cell_345101	0.573916	FALSE
cell_345102	0.614591	FALSE
cell_345103	0.222753	FALSE
cell_345104	-0.283646	TRUE
cell_345105	0.27282	FALSE
cell_345106	0.523482	FALSE
cell_345107	2.83284	FALSE
cell_345108	0.634731	FALSE
cell_345109	2.20743	FALSE
cell_345110	2.50644	FALSE
cell_345111	0.61101	FALSE
cell_345112	1.25099	FALSE
cell_345114	-0.548659	TRUE
cell_345115	1.99443	FALSE
cell_345116	0.03799	FALSE
cell_345117	0.905385	FALSE
cell_345119	-0.664549	TRUE
cell_345121	0.349847	FALSE
cell_345122	0.0666521	FALSE
cell_345123	0.355636	FALSE
cell_345126	1.01558	FALSE
cell_345127	0.514654	FALSE
cell_345128	0.61428	FALSE
cell_345129	1.13453	FALSE
cell_345131	0.202941	FALSE
cell_345132	-0.0565045	TRUE
cell_345133	0.429128	FALSE
cell_345134	0.412511	FALSE
cell_345135	1.17356	FALSE
cell_345136	1.24489	FALSE
cell_345137	0.0325998	FALSE
cell_345138	2.12775	FALSE
cell_345139	0.697121	FALSE
cell_345141	1.9992	FALSE
cell_345142	1.9271	FALSE
cell_345143	2.5649	FALSE
cell_345144	0.283439	FALSE
cell_345145	0.507026	FALSE
cell_345146	0.526953	FALSE
cell_345147	0.230863	FALSE
cell_345148	1.49574	FALSE
cell_345150	-0.304764	TRUE
cell_345151	1.51442	FALSE
cell_345152	1.14494	FALSE
cell_345153	0.66628	FALSE
cell_345154	1.16933	FALSE
cell_345155	0.262678	FALSE
cell_345159	-0.134013	TRUE
cell_345160	0.339866	FALSE
cell_345162	0.116957	FALSE
cell_345163	0.195969	FALSE
cell_345164	-0.0496659	TRUE
cell_345166	0.208875	FALSE
cell_345167	3.7341	FALSE
cell_345169	0.754513	FALSE
cell_345170	0.279641	FALSE
cell_345171	4.54667	FALSE
cell_345172	-0.420092	TRUE
cell_345173	0.81701	FALSE
cell_345174	5.37716	FALSE
cell_345175	0.034714	FALSE
cell_345176	-1.18879	TRUE
cell_345178	1.83938	FALSE
cell_345179	0.458808	FALSE
cell_345180	2.19231	FALSE
cell_345181	5.26043	FALSE
cell_345182	-0.158047	TRUE
cell_345183	-0.00825036	TRUE
cell_345184	0.174546	FALSE
cell_345185	0.336472	FALSE
cell_345186	2.90384	FALSE
cell_345187	0.738857	FALSE
cell_345188	0.620577	FALSE
cell_345189	0.051156	FALSE
cell_345190	0.688527	FALSE
cell_345193	0.0289061	FALSE
cell_345194	0.376033	FALSE
cell_345195	0.180637	FALSE
cell_345196	1.79068	FALSE
cell_345197	0.230329	FALSE
cell_345198	0.512137	FALSE
cell_345199	0.756669	FALSE
cell_345200	-0.0366932	TRUE
cell_345201	-0.157891	TRUE
cell_345202	0.632238	FALSE
cell_345203	-0.216336	TRUE
cell_345204	1.44143	FALSE
cell_345205	-0.719014	TRUE
cell_345207	-0.516078	TRUE
cell_345208	0.984928	FALSE
cell_345209	-0.00941038	TRUE
cell_345210	0.125226	FALSE
cell_345211	1.10973	FALSE
cell_345212	1.37422	FALSE
cell_345213	2.68782	FALSE
cell_345216	5.66432	FALSE
cell_345217	1.6047	FALSE
cell_345218	0.539921	FALSE
cell_345219	0.521002	FALSE
cell_345220	1.0852	FALSE
cell_345221	0.0136335	FALSE
cell_345222	0.0281141	FALSE
cell_345223	2.70494	FALSE
cell_345225	1.74668	FALSE
cell_345226	2.68308	FALSE
cell_345227	3.3992	FALSE
cell_345228	0.216642	FALSE
cell_345229	2.47287	FALSE
cell_345230	1.32466	FALSE
cell_345231	0.113543	FALSE
cell_345232	-0.221253	TRUE
cell_345233	0.539827	FALSE
cell_345234	0.672774	FALSE
cell_345235	0.59474	FALSE
cell_345236	3.16336	FALSE
cell_345237	0.920492	FALSE
cell_345238	0.385746	FALSE
cell_345239	0.633963	FALSE
cell_345240	1.91864	FALSE
cell_345241	0.268158	FALSE
cell_345242	0.43494	FALSE
cell_345243	-0.658291	TRUE
cell_345245	0.618897	FALSE
cell_345247	0.237813	FALSE
cell_345248	2.56359	FALSE
cell_345249	0.29896	FALSE
cell_345251	2.39197	FALSE
cell_345252	0.377258	FALSE
cell_345253	-0.0435789	TRUE
cell_345255	-0.126889	TRUE
cell_345256	0.125747	FALSE
cell_345257	1.0602	FALSE
cell_345258	-0.0339332	TRUE
cell_345259	1.58935	FALSE
cell_345260	0.647651	FALSE
cell_345261	-0.28352	TRUE
cell_345262	2.29044	FALSE
cell_345263	-0.0154552	TRUE
cell_345264	2.42043	FALSE
cell_345266	1.91007	FALSE
cell_345267	0.312683	FALSE
cell_345268	0.13963	FALSE
cell_345269	0.342425	FALSE
cell_345270	0.961042	FALSE
cell_345271	1.83894	FALSE
cell_345272	0.122015	FALSE
cell_345273	3.07018	FALSE
cell_345274	0.0706829	FALSE
cell_345275	-0.367205	TRUE
cell_345276	1.01205	FALSE
cell_345277	0.190596	FALSE
cell_345278	1.91551	FALSE
cell_345279	-0.031976	TRUE
cell_345280	0.258943	FALSE
cell_345282	0.214479	FALSE
cell_345283	0.53265	FALSE
cell_345284	0.638861	FALSE
cell_345285	0.212071	FALSE
cell_345286	5.72266	FALSE
cell_345287	2.70692	FALSE
cell_345288	1.42077	FALSE
cell_345289	-0.281943	TRUE
cell_345290	1.09733	FALSE
cell_345291	-0.504567	TRUE
cell_345292	2.56383	FALSE
cell_345293	2.33136	FALSE
cell_345294	-0.0712838	TRUE
cell_345295	2.22795	FALSE
cell_345298	3.16429	FALSE
cell_345299	0.287085	FALSE
cell_345300	2.95564	FALSE
cell_345301	1.12158	FALSE
cell_345302	0.504295	FALSE
cell_345303	0.757678	FALSE
cell_345305	2.43749	FALSE
cell_345306	-0.0186185	TRUE
cell_345309	0.776536	FALSE
cell_345310	0.358378	FALSE
cell_345311	0.627993	FALSE
cell_345312	-0.596868	TRUE
cell_345313	5.30152	FALSE
cell_345314	0.24623	FALSE
cell_345315	1.68988	FALSE
cell_345317	0.342311	FALSE
cell_345318	0.525469	FALSE
cell_345319	0.14473	FALSE
cell_345320	3.21053	FALSE
cell_345321	-0.0502187	TRUE
cell_345322	2.89053	FALSE
cell_345324	-0.882845	TRUE
cell_345325	-3.99114	TRUE
cell_345326	2.75919	FALSE
cell_345327	-0.26228	TRUE
cell_345328	-0.0174174	TRUE
cell_345329	0.114009	FALSE
cell_345330	-0.464642	TRUE
cell_345331	0.493707	FALSE
cell_345332	0.411626	FALSE
cell_345333	-0.157391	TRUE
cell_345334	0.274534	FALSE
cell_345335	-0.152277	TRUE
cell_345336	0.504857	FALSE
cell_345337	0.554223	FALSE
cell_345338	1.63074	FALSE
cell_345339	-0.000191927	TRUE
cell_345341	0.0047704	FALSE
cell_345342	3.57166	FALSE
cell_345343	0.112314	FALSE
cell_345344	-1.31996	TRUE
cell_345345	0.142285	FALSE
cell_345346	0.630405	FALSE
cell_345347	-0.128673	TRUE
cell_345348	0.351734	FALSE
cell_345349	0.297124	FALSE
cell_345350	0.336342	FALSE
cell_345351	0.40738	FALSE
cell_345352	0.14627	FALSE
cell_345353	0.533197	FALSE
cell_345354	1.5684	FALSE
cell_345355	2.85868	FALSE
cell_345356	0.41866	FALSE
cell_345357	4.08516	FALSE
cell_345359	0.000186563	FALSE
cell_345363	3.07674	FALSE
cell_345364	0.319216	FALSE
cell_345365	2.66435	FALSE
cell_345367	3.02735	FALSE
cell_345368	2.70251	FALSE
cell_345369	1.16323	FALSE
cell_345370	0.42717	FALSE
cell_345371	0.0920408	FALSE
cell_345372	1.50614	FALSE
cell_345373	0.157743	FALSE
cell_345374	2.1453	FALSE
cell_345376	3.12626	FALSE
cell_345377	0.442771	FALSE
cell_345378	2.18459	FALSE
cell_345379	0.7422	FALSE
cell_345380	0.493004	FALSE
cell_345382	0.0448844	FALSE
cell_345383	0.123394	FALSE
cell_345384	1.51267	FALSE
cell_345385	-0.16821	TRUE
cell_345386	0.276055	FALSE
cell_345387	-0.219921	TRUE
cell_345388	3.30912	FALSE
cell_345389	0.149382	FALSE
cell_345390	1.19136	FALSE
cell_345391	0.0404363	FALSE
cell_345392	1.18331	FALSE
cell_345394	0.606125	FALSE
cell_345396	0.338566	FALSE
cell_345399	2.3671	FALSE
cell_345400	0.477619	FALSE
cell_345401	0.169481	FALSE
cell_345403	0.416598	FALSE
cell_345404	-1.09797	TRUE
cell_345405	2.90261	FALSE
cell_345406	0.195749	FALSE
cell_345408	0.186111	FALSE
cell_345409	-0.0103518	TRUE
cell_345410	-0.00476658	TRUE
cell_345411	-0.133677	TRUE
cell_345413	0.065249	FALSE
cell_345416	0.901898	FALSE
cell_345417	-0.312696	TRUE
cell_345418	1.21287	FALSE
cell_345419	0.546144	FALSE
cell_345421	5.30427	FALSE
cell_345422	1.49952	FALSE
cell_345423	1.28909	FALSE
cell_345424	0.373044	FALSE
cell_345425	2.59007	FALSE
cell_345426	-0.359222	TRUE
cell_345427	0.183894	FALSE
cell_345428	0.275161	FALSE
cell_345429	0.281469	FALSE
cell_345430	0.739046	FALSE
cell_345431	2.16386	FALSE
cell_345432	0.187888	FALSE
cell_345433	1.72404	FALSE
cell_345434	0.862009	FALSE
cell_345436	1.75869	FALSE
cell_345437	0.45254	FALSE
cell_345438	0.523939	FALSE
cell_345440	0.722833	FALSE
cell_345441	0.225365	FALSE
cell_345442	0.859817	FALSE
cell_345443	0.812584	FALSE
cell_345444	0.607403	FALSE
cell_345445	-0.116044	TRUE
cell_345446	0.588628	FALSE
cell_345447	0.519922	FALSE
cell_345449	-0.114575	TRUE
cell_345450	0.444473	FALSE
cell_345451	1.33184	FALSE
cell_345452	0.899544	FALSE
cell_345453	0.45476	FALSE
cell_345454	0.564463	FALSE
cell_345455	1.59275	FALSE
cell_345456	0.308813	FALSE
cell_345457	0.469456	FALSE
cell_345458	0.787523	FALSE
cell_345459	-0.0533955	TRUE
cell_345460	2.094	FALSE
cell_345461	1.90236	FALSE
cell_345462	0.0770618	FALSE
cell_345463	2.12732	FALSE
cell_345464	0.370881	FALSE
cell_345465	0.933974	FALSE
cell_345466	0.653223	FALSE
cell_345467	0.159342	FALSE
cell_345468	3.10652	FALSE
cell_345470	0.101377	FALSE
cell_345471	0.0271944	FALSE
cell_345472	-0.420678	TRUE
cell_345474	0.359766	FALSE
cell_345476	1.12334	FALSE
cell_345477	-0.19306	TRUE
cell_345478	-0.101465	TRUE
cell_345479	0.291696	FALSE
cell_345480	0.579935	FALSE
cell_345481	-0.0375626	TRUE
cell_345482	0.503462	FALSE
cell_345483	-0.15888	TRUE
cell_345484	0.539459	FALSE
cell_345486	-0.0310118	TRUE
cell_345487	-1.08352	TRUE
cell_345488	1.00959	FALSE
cell_345489	-0.547229	TRUE
cell_345491	0.291789	FALSE
cell_345492	-0.699847	TRUE
cell_345493	3.07343	FALSE
cell_345494	1.04387	FALSE
cell_345496	0.37077	FALSE
cell_345497	0.377812	FALSE
cell_345498	1.75303	FALSE
cell_345499	0.657524	FALSE
cell_345500	1.20789	FALSE
cell_345501	1.41699	FALSE
cell_345502	2.14344	FALSE
cell_345503	0.0876547	FALSE
cell_345504	0.593096	FALSE
cell_345505	-0.234535	TRUE
cell_345507	0.1536	FALSE
cell_345508	0.115748	FALSE
cell_345509	5.46143	FALSE
cell_345511	1.13808	FALSE
cell_345513	0.110542	FALSE
cell_345514	-0.0675854	TRUE
cell_345515	1.17276	FALSE
cell_345516	0.809319	FALSE
cell_345517	0.479332	FALSE
cell_345518	0.0663264	FALSE
cell_345520	-0.803306	TRUE
cell_345522	0.460918	FALSE
cell_345523	-0.244811	TRUE
cell_345524	0.0864022	FALSE
cell_345525	0.201468	FALSE
cell_345527	0.52346	FALSE
cell_345528	0.0182012	FALSE
cell_345529	-0.0200537	TRUE
cell_345531	0.663774	FALSE
cell_345532	1.32626	FALSE
cell_345534	0.135827	FALSE
cell_345535	0.278032	FALSE
cell_345536	2.28446	FALSE
cell_345537	0.430223	FALSE
cell_345538	0.302428	FALSE
cell_345540	1.36173	FALSE
cell_345542	-0.0554252	TRUE
cell_345543	-0.0662057	TRUE
cell_345545	-0.455075	TRUE
cell_345546	-0.477832	TRUE
cell_345547	-0.0372472	TRUE
cell_345548	0.481263	FALSE
cell_345549	2.39011	FALSE
cell_345551	2.56658	FALSE
cell_345552	-0.240589	TRUE
cell_345553	0.422605	FALSE
cell_345554	0.46284	FALSE
cell_345556	-0.0065757	TRUE
cell_345557	0.131536	FALSE
cell_345558	0.124004	FALSE
cell_345559	0.807488	FALSE
cell_345560	0.0447193	FALSE
cell_345562	0.106231	FALSE
cell_345563	6.0633	FALSE
cell_345564	0.567605	FALSE
cell_345565	0.0737442	FALSE
cell_345566	0.440155	FALSE
cell_345567	0.232062	FALSE
cell_345568	0.476353	FALSE
cell_345570	0.526345	FALSE
cell_345571	0.254063	FALSE
cell_345573	-1.60158	TRUE
cell_345574	2.42458	FALSE
cell_345576	3.21302	FALSE
cell_345577	0.255832	FALSE
cell_345579	0.338633	FALSE
cell_345581	3.44325	FALSE
cell_345582	-0.225132	TRUE
cell_345583	1.5572	FALSE
cell_345584	-0.127236	TRUE
cell_345585	0.478627	FALSE
cell_345586	1.1228	FALSE
cell_345588	0.281112	FALSE
cell_345589	2.62788	FALSE
cell_345590	2.67588	FALSE
cell_345591	0.443934	FALSE
cell_345593	1.42634	FALSE
cell_345594	0.431765	FALSE
cell_345595	-0.118573	TRUE
cell_345596	0.166525	FALSE
cell_345598	0.823903	FALSE
cell_345599	0.200653	FALSE
cell_345600	0.883047	FALSE
cell_345601	-0.524319	TRUE
cell_345602	-0.433299	TRUE
cell_345603	-0.122075	TRUE
cell_345604	-0.269254	TRUE
cell_345607	2.10052	FALSE
cell_345608	0.67451	FALSE
cell_345610	2.55996	FALSE
cell_345611	2.29645	FALSE
cell_345612	1.38668	FALSE
cell_345613	0.723509	FALSE
cell_345614	1.05117	FALSE
cell_345615	2.18755	FALSE
cell_345616	0.691703	FALSE
cell_345617	0.0893015	FALSE
cell_345618	0.60802	FALSE
cell_345619	0.382566	FALSE
cell_345621	0.124729	FALSE
cell_345623	-1.71013	TRUE
cell_345624	0.387047	FALSE
cell_345625	0.722333	FALSE
cell_345627	-0.16012	TRUE
cell_345628	0.146361	FALSE
cell_345629	1.58118	FALSE
cell_345630	0.988169	FALSE
cell_345632	0.162475	FALSE
cell_345633	1.81952	FALSE
cell_345634	2.4404	FALSE
cell_345635	0.699428	FALSE
cell_345636	1.93049	FALSE
cell_345637	2.38708	FALSE
cell_345638	1.09043	FALSE
cell_345639	0.512084	FALSE
cell_345640	0.762171	FALSE
cell_345641	-0.355866	TRUE
cell_345642	-0.0956876	TRUE
cell_345643	0.416628	FALSE
cell_345644	1.15877	FALSE
cell_345646	0.527987	FALSE
cell_345647	1.27116	FALSE
cell_345648	-1.08931	TRUE
cell_345649	0.168617	FALSE
cell_345650	0.295954	FALSE
cell_345651	1.3767	FALSE
cell_345652	-0.0240034	TRUE
cell_345653	0.757459	FALSE
cell_345655	0.829118	FALSE
cell_345656	0.53087	FALSE
cell_345657	0.00133252	FALSE
cell_345658	0.128847	FALSE
cell_345659	1.02744	FALSE
cell_345660	0.182935	FALSE
cell_345661	1.69553	FALSE
cell_345662	0.109529	FALSE
cell_345663	5.59399	FALSE
cell_345664	0.371571	FALSE
cell_345665	-1.07364	TRUE
cell_345666	-0.223509	TRUE
cell_345667	5.10817	FALSE
cell_345669	0.954757	FALSE
cell_345670	2.00724	FALSE
cell_345672	-0.795019	TRUE
cell_345673	0.166381	FALSE
cell_345675	0.599952	FALSE
cell_345676	0.268611	FALSE
cell_345677	3.53314	FALSE
cell_345678	0.824759	FALSE
cell_345682	4.87882	FALSE
cell_345683	1.48433	FALSE
cell_345684	0.854158	FALSE
cell_345685	0.166641	FALSE
cell_345686	-0.236319	TRUE
cell_345687	0.00590003	FALSE
cell_345688	0.191003	FALSE
cell_345689	0.351718	FALSE
cell_345690	1.68912	FALSE
cell_345691	-0.194245	TRUE
cell_345692	2.81805	FALSE
cell_345693	0.129322	FALSE
cell_345694	1.95646	FALSE
cell_345695	0.399214	FALSE
cell_345696	-0.348904	TRUE
cell_345697	-0.115515	TRUE
cell_345698	1.3077	FALSE
cell_345699	-0.206023	TRUE
cell_345700	0.430411	FALSE
cell_345701	-0.152136	TRUE
cell_345702	0.0676109	FALSE
cell_345703	0.671131	FALSE
cell_345704	-0.496284	TRUE
cell_345705	3.31377	FALSE
cell_345706	0.621909	FALSE
cell_345707	0.146741	FALSE
cell_345708	0.233512	FALSE
cell_345710	0.648718	FALSE
cell_345711	3.00438	FALSE
cell_345712	0.744664	FALSE
cell_345713	-0.647913	TRUE
cell_345714	0.806312	FALSE
cell_345715	1.35155	FALSE
cell_345717	5.49679	FALSE
cell_345718	2.27102	FALSE
cell_345719	0.00651276	FALSE
cell_345720	2.02099	FALSE
cell_345721	-0.0159012	TRUE
cell_345722	-0.12939	TRUE
cell_345723	1.97345	FALSE
cell_345724	2.99067	FALSE
cell_345725	3.67377	FALSE
cell_345726	0.312233	FALSE
cell_345727	0.0824695	FALSE
cell_345728	0.402388	FALSE
cell_345732	-0.0833418	TRUE
cell_345734	0.54583	FALSE
cell_345735	0.436788	FALSE
cell_345737	0.377059	FALSE
cell_345738	-0.197425	TRUE
cell_345739	0.334276	FALSE
cell_345740	0.120523	FALSE
cell_345741	3.17583	FALSE
cell_345742	0.548626	FALSE
cell_345743	1.44794	FALSE
cell_345744	0.626106	FALSE
cell_345745	-0.0125079	TRUE
cell_345746	-0.02627	TRUE
cell_345747	1.07413	FALSE
cell_345749	0.211309	FALSE
cell_345750	2.43695	FALSE
cell_345751	2.37059	FALSE
cell_345753	0.305792	FALSE
cell_345754	0.407849	FALSE
cell_345755	-0.102757	TRUE
cell_345757	0.833175	FALSE
cell_345758	2.9046	FALSE
cell_345760	0.356329	FALSE
cell_345761	0.443609	FALSE
cell_345763	-0.658223	TRUE
cell_345764	1.03429	FALSE
cell_345767	0.573996	FALSE
cell_345768	3.37899	FALSE
cell_345769	0.419969	FALSE
cell_345770	1.49904	FALSE
cell_345771	2.8226	FALSE
cell_345773	3.29859	FALSE
cell_345774	4.12161	FALSE
cell_345775	0.248164	FALSE
cell_345776	3.36127	FALSE
cell_345777	0.0489283	FALSE
cell_345778	1.33362	FALSE
cell_345780	0.149551	FALSE
cell_345781	1.43755	FALSE
cell_345782	-0.00277817	TRUE
cell_345783	0.657562	FALSE
cell_345784	0.075569	FALSE
cell_345785	0.111207	FALSE
cell_345786	-0.292237	TRUE
cell_345787	0.708451	FALSE
cell_345788	0.86794	FALSE
cell_345789	0.491981	FALSE
cell_345790	0.89166	FALSE
cell_345791	2.71351	FALSE
cell_345792	0.684014	FALSE
cell_345793	0.310857	FALSE
cell_345794	0.38605	FALSE
cell_345795	0.924383	FALSE
cell_345796	1.56667	FALSE
cell_345797	2.00745	FALSE
cell_345798	2.53424	FALSE
cell_345799	-0.185241	TRUE
cell_345800	5.36612	FALSE
cell_345801	0.521736	FALSE
cell_345802	-0.0833441	TRUE
cell_345803	1.34459	FALSE
cell_345804	0.874387	FALSE
cell_345805	0.202769	FALSE
cell_345806	1.59705	FALSE
cell_345807	-0.453264	TRUE
cell_345808	0.141196	FALSE
cell_345809	0.280339	FALSE
cell_345810	-0.140183	TRUE
cell_345811	-1.91504	TRUE
cell_345812	3.70907	FALSE
cell_345814	0.245048	FALSE
cell_345815	3.7095	FALSE
cell_345816	0.613899	FALSE
cell_345817	-4.65581	TRUE
cell_345818	0.125777	FALSE
cell_345819	0.0116944	FALSE
cell_345821	0.654569	FALSE
cell_345822	0.12356	FALSE
cell_345823	1.00932	FALSE
cell_345824	1.75838	FALSE
cell_345825	2.39789	FALSE
cell_345826	-0.0609479	TRUE
cell_345828	2.06275	FALSE
cell_345829	4.09358	FALSE
cell_345830	-0.131327	TRUE
cell_345832	0.924718	FALSE
cell_345833	0.149673	FALSE
cell_345834	0.681782	FALSE
cell_345835	0.440813	FALSE
cell_345836	0.758454	FALSE
cell_345837	0.253037	FALSE
cell_345838	0.106824	FALSE
cell_345839	0.676529	FALSE
cell_345840	1.39803	FALSE
cell_345841	0.10129	FALSE
cell_345843	0.86958	FALSE
cell_345844	-0.564819	TRUE
cell_345845	0.439025	FALSE
cell_345846	1.44066	FALSE
cell_345847	1.08011	FALSE
cell_345848	0.332417	FALSE
cell_345849	0.270531	FALSE
cell_345850	1.46284	FALSE
cell_345851	1.29575	FALSE
cell_345852	0.466866	FALSE
cell_345853	0.951963	FALSE
cell_345854	0.906582	FALSE
cell_345855	0.542326	FALSE
cell_345856	-0.102741	TRUE
cell_345857	2.15297	FALSE
cell_345858	-0.313645	TRUE
cell_345859	0.976454	FALSE
cell_345860	0.230273	FALSE
cell_345861	0.2996	FALSE
cell_345862	-0.105206	TRUE
cell_345863	0.684228	FALSE
cell_345864	0.378089	FALSE
cell_345865	2.07569	FALSE
cell_345866	0.918298	FALSE
cell_345869	0.950176	FALSE
cell_345870	0.211643	FALSE
cell_345871	-0.189133	TRUE
cell_345872	0.162533	FALSE
cell_345875	-0.337273	TRUE
cell_345876	1.02294	FALSE
cell_345877	3.24974	FALSE
cell_345878	-0.0579119	TRUE
cell_345879	2.83187	FALSE
cell_345880	0.107426	FALSE
cell_345881	0.543503	FALSE
cell_345882	3.26195	FALSE
cell_345884	0.509622	FALSE
cell_345885	-1.41357	TRUE
cell_345886	0.815068	FALSE
cell_345887	0.583174	FALSE
cell_345889	2.89712	FALSE
cell_345890	0.0140496	FALSE
cell_345891	0.622121	FALSE
cell_345893	-0.151436	TRUE
cell_345894	0.431762	FALSE
cell_345895	0.780133	FALSE
cell_345897	1.01746	FALSE
cell_345900	1.22925	FALSE
cell_345901	0.795381	FALSE
cell_345902	0.0559759	FALSE
cell_345903	0.287296	FALSE
cell_345904	1.13457	FALSE
cell_345905	0.801767	FALSE
cell_345907	0.321433	FALSE
cell_345908	0.196832	FALSE
cell_345909	0.447753	FALSE
cell_345910	0.199573	FALSE
cell_345911	1.43486	FALSE
cell_345912	0.107799	FALSE
cell_345913	0.326138	FALSE
cell_345914	0.15538	FALSE
cell_345915	0.897057	FALSE
cell_345916	0.287157	FALSE
cell_345917	0.49499	FALSE
cell_345918	0.326807	FALSE
cell_345919	3.02843	FALSE
cell_345920	0.399968	FALSE
cell_345921	1.02578	FALSE
cell_345922	0.498237	FALSE
cell_345923	0.422761	FALSE
cell_345924	-0.0556895	TRUE
cell_345925	0.790842	FALSE
cell_345926	0.240326	FALSE
cell_345927	0.282986	FALSE
cell_345928	1.41744	FALSE
cell_345929	-1.61471	TRUE
cell_345930	-0.499075	TRUE
cell_345932	2.09347	FALSE
cell_345935	0.0618827	FALSE
cell_345936	0.0741988	FALSE
cell_345937	0.35375	FALSE
cell_345939	-0.736977	TRUE
cell_345941	0.712527	FALSE
cell_345942	0.25216	FALSE
cell_345943	0.84414	FALSE
cell_345944	0.399899	FALSE
cell_345945	-0.316263	TRUE
cell_345946	0.675903	FALSE
cell_345947	0.13995	FALSE
cell_345949	0.510667	FALSE
cell_345950	0.547461	FALSE
cell_345951	0.073045	FALSE
cell_345952	2.30177	FALSE
cell_345953	1.33008	FALSE
cell_345954	-0.282899	TRUE
cell_345955	0.151535	FALSE
cell_345958	0.351231	FALSE
cell_345959	0.153377	FALSE
cell_345961	0.416691	FALSE
cell_345962	0.392041	FALSE
cell_345963	-0.252717	TRUE
cell_345964	-0.486153	TRUE
cell_345966	-0.659366	TRUE
cell_345967	-0.108838	TRUE
cell_345968	2.39284	FALSE
cell_345969	0.473873	FALSE
cell_345970	-0.0665233	TRUE
cell_345971	0.581951	FALSE
cell_345972	-0.105151	TRUE
cell_345973	0.779187	FALSE
cell_345974	6.20919	FALSE
cell_345975	1.02494	FALSE
cell_345976	0.811856	FALSE
cell_345977	0.601514	FALSE
cell_345978	0.874652	FALSE
cell_345979	0.89658	FALSE
cell_345980	1.20496	FALSE
cell_345981	0.443212	FALSE
cell_345983	1.78435	FALSE
cell_345984	0.184732	FALSE
cell_345985	0.0377009	FALSE
cell_345986	0.387455	FALSE
cell_345987	0.29637	FALSE
cell_345988	0.515856	FALSE
cell_345989	0.779432	FALSE
cell_345990	-0.0620427	TRUE
cell_345991	0.0388031	FALSE
cell_345992	1.55969	FALSE
cell_345993	0.766266	FALSE
cell_345994	0.512365	FALSE
cell_345995	3.19967	FALSE
cell_345997	0.615796	FALSE
cell_345998	0.174214	FALSE
cell_345999	0.19486	FALSE
cell_346000	0.310998	FALSE
cell_346001	0.544962	FALSE
cell_346002	1.5992	FALSE
cell_346003	0.624688	FALSE
cell_346004	-0.347756	TRUE
cell_346005	-0.683261	TRUE
cell_346008	0.395035	FALSE
cell_346009	-0.0265571	TRUE
cell_346010	0.694006	FALSE
cell_346011	0.652462	FALSE
cell_346012	-0.543803	TRUE
cell_346013	0.881918	FALSE
cell_346014	0.478551	FALSE
cell_346015	0.417232	FALSE
cell_346016	-0.0139452	TRUE
cell_346017	0.550724	FALSE
cell_346018	0.396104	FALSE
cell_346019	0.773415	FALSE
cell_346021	-0.189983	TRUE
cell_346022	2.39659	FALSE
cell_346023	1.10259	FALSE
cell_346024	1.09824	FALSE
cell_346025	0.244238	FALSE
cell_346027	0.359197	FALSE
cell_346028	0.252933	FALSE
cell_346030	0.410456	FALSE
cell_346031	-0.0928543	TRUE
cell_346032	2.923	FALSE
cell_346034	0.0357305	FALSE
cell_346035	0.603668	FALSE
cell_346037	2.46354	FALSE
cell_346038	0.619166	FALSE
cell_346039	2.70218	FALSE
cell_346040	0.366027	FALSE
cell_346041	3.09138	FALSE
cell_346043	0.911968	FALSE
cell_346044	-0.247408	TRUE
cell_346045	0.364682	FALSE
cell_346046	2.55661	FALSE
cell_346047	0.955421	FALSE
cell_346048	-0.0770438	TRUE
cell_346050	2.76071	FALSE
cell_346052	-0.0420051	TRUE
cell_346053	0.243098	FALSE
cell_346054	0.0373231	FALSE
cell_346056	1.62885	FALSE
cell_346057	0.645034	FALSE
cell_346058	0.0882194	FALSE
cell_346059	0.0789298	FALSE
cell_346060	0.198686	FALSE
cell_346061	0.787285	FALSE
cell_346062	0.378476	FALSE
cell_346063	-0.0626084	TRUE
cell_346064	-0.513171	TRUE
cell_346065	2.63721	FALSE
cell_346066	-0.23309	TRUE
cell_346067	2.82237	FALSE
cell_346068	0.457816	FALSE
cell_346069	3.2492	FALSE
cell_346070	3.07865	FALSE
cell_346071	0.856498	FALSE
cell_346072	0.939713	FALSE
cell_346073	0.782572	FALSE
cell_346074	0.909947	FALSE
cell_346075	0.108434	FALSE
cell_346076	0.97047	FALSE
cell_346077	0.620509	FALSE
cell_346078	0.392626	FALSE
cell_346079	2.17868	FALSE
cell_346080	2.8767	FALSE
cell_346081	0.569855	FALSE
cell_346082	2.90628	FALSE
cell_346083	0.269127	FALSE
cell_346084	0.69687	FALSE
cell_346085	0.423857	FALSE
cell_346086	-0.0976892	TRUE
cell_346087	0.2243	FALSE
cell_346088	0.412621	FALSE
cell_346089	1.49903	FALSE
cell_346090	0.453605	FALSE
cell_346091	0.0457628	FALSE
cell_346093	1.29408	FALSE
cell_346094	1.65733	FALSE
cell_346095	-0.153994	TRUE
cell_346096	0.392481	FALSE
cell_346097	0.197614	FALSE
cell_346098	-0.143281	TRUE
cell_346099	0.09304	FALSE
cell_346101	0.297573	FALSE
cell_346102	0.0258534	FALSE
cell_346103	1.33721	FALSE
cell_346104	2.27206	FALSE
cell_346105	-1.00851	TRUE
cell_346106	1.31818	FALSE
cell_346107	0.279549	FALSE
cell_346108	-0.333346	TRUE
cell_346109	-0.117287	TRUE
cell_346110	0.168498	FALSE
cell_346111	0.216118	FALSE
cell_346112	0.260587	FALSE
cell_346113	0.467089	FALSE
cell_346114	0.88949	FALSE
cell_346115	-1.26803	TRUE
cell_346116	0.531988	FALSE
cell_346117	0.0968175	FALSE
cell_346118	-0.00351691	TRUE
cell_346119	-0.114036	TRUE
cell_346121	0.498916	FALSE
cell_346123	1.14441	FALSE
cell_346126	0.481749	FALSE
cell_346128	1.30218	FALSE
cell_346129	0.472092	FALSE
cell_346131	-0.544654	TRUE
cell_346132	2.36265	FALSE
cell_346133	2.90256	FALSE
cell_346134	0.254102	FALSE
cell_346135	1.2436	FALSE
cell_346136	0.479239	FALSE
cell_346137	1.3116	FALSE
cell_346138	-0.0369749	TRUE
cell_346139	0.000850201	FALSE
cell_346141	0.583484	FALSE
cell_346143	-1.18356	TRUE
cell_346144	-0.245488	TRUE
cell_346145	0.351871	FALSE
cell_346147	-1.19141	TRUE
cell_346148	0.0794698	FALSE
cell_346150	5.53923	FALSE
cell_346152	0.366013	FALSE
cell_346154	0.0396888	FALSE
cell_346156	-1.86901	TRUE
cell_346157	-0.90753	TRUE
cell_346158	1.11913	FALSE
cell_346159	0.227424	FALSE
cell_346161	-1.00604	TRUE
cell_346162	1.11012	FALSE
cell_346164	1.11013	FALSE
cell_346165	1.31336	FALSE
cell_346166	-0.248364	TRUE
cell_346168	2.04012	FALSE
cell_346170	-0.165404	TRUE
cell_346172	0.551538	FALSE
cell_346173	4.99714	FALSE
cell_346175	-0.454244	TRUE
cell_346176	3.34425	FALSE
cell_346177	1.54547	FALSE
cell_346178	2.10579	FALSE
cell_346179	-0.37573	TRUE
cell_346180	0.545309	FALSE
cell_346181	0.323734	FALSE
cell_346182	0.768342	FALSE
cell_346183	0.0809085	FALSE
cell_346184	1.07076	FALSE
cell_346185	3.25653	FALSE
cell_346186	-0.195635	TRUE
cell_346187	-0.100293	TRUE
cell_346188	0.268449	FALSE
cell_346189	-0.138556	TRUE
cell_346190	0.343469	FALSE
cell_346192	2.0367	FALSE
cell_346193	0.0597589	FALSE
cell_346194	0.0539758	FALSE
cell_346195	0.696261	FALSE
cell_346196	-0.0777526	TRUE
cell_346201	0.219093	FALSE
cell_346202	-1.56215	TRUE
cell_346203	0.153533	FALSE
cell_346204	-0.788442	TRUE
cell_346207	1.90369	FALSE
cell_346208	0.365687	FALSE
cell_346210	0.572749	FALSE
cell_346211	0.12323	FALSE
cell_346212	-0.137005	TRUE
cell_346213	-1.23149	TRUE
cell_346214	2.36699	FALSE
cell_346215	2.27229	FALSE
cell_346216	6.29511	FALSE
cell_346218	-2.36287	TRUE
cell_346219	0.0334706	FALSE
cell_346220	1.07764	FALSE
cell_346221	0.421023	FALSE
cell_346222	4.58643	FALSE
cell_346224	0.798137	FALSE
cell_346227	0.281101	FALSE
cell_346228	2.3984	FALSE
cell_346229	0.450732	FALSE
cell_346230	5.33728	FALSE
cell_346231	0.154527	FALSE
cell_346232	2.15015	FALSE
cell_346233	0.338252	FALSE
cell_346234	0.110129	FALSE
cell_346235	0.186386	FALSE
cell_346236	0.288183	FALSE
cell_346237	0.410465	FALSE
cell_346238	0.383348	FALSE
cell_346239	1.01427	FALSE
cell_346240	-0.146184	TRUE
cell_346241	-0.249153	TRUE
cell_346242	0.58513	FALSE
cell_346243	0.262512	FALSE
cell_346244	0.377854	FALSE
cell_346245	0.113285	FALSE
cell_346246	5.21046	FALSE
cell_346247	0.829229	FALSE
cell_346248	2.8188	FALSE
cell_346250	2.49156	FALSE
cell_346251	0.166507	FALSE
cell_346252	0.474928	FALSE
cell_346253	0.191076	FALSE
cell_346255	2.4705	FALSE
cell_346257	-0.139562	TRUE
cell_346258	-0.0663741	TRUE
cell_346259	0.350209	FALSE
cell_346260	0.370875	FALSE
cell_346261	-0.191785	TRUE
cell_346264	0.148243	FALSE
cell_346266	1.64503	FALSE
cell_346268	0.367377	FALSE
cell_346269	-0.0374055	TRUE
cell_346271	0.40556	FALSE
cell_346272	0.00652623	FALSE
cell_346273	0.200217	FALSE
cell_346274	0.307983	FALSE
cell_346275	1.30879	FALSE
cell_346276	5.95602	FALSE
cell_346278	0.929056	FALSE
cell_346279	-0.355067	TRUE
cell_346280	5.56609	FALSE
cell_346281	0.980381	FALSE
cell_346282	0.260113	FALSE
cell_346283	0.423702	FALSE
cell_346285	0.441285	FALSE
cell_346286	0.013648	FALSE
cell_346287	0.875166	FALSE
cell_346288	2.47704	FALSE
cell_346289	2.11439	FALSE
cell_346290	0.314969	FALSE
cell_346291	0.592216	FALSE
cell_346292	-0.0409744	TRUE
cell_346293	2.84284	FALSE
cell_346294	0.171165	FALSE
cell_346295	-0.151151	TRUE
cell_346296	0.446519	FALSE
cell_346297	1.29585	FALSE
cell_346298	2.98025	FALSE
cell_346299	2.42131	FALSE
cell_346300	2.41731	FALSE
cell_346303	-0.0544025	TRUE
cell_346304	0.320159	FALSE
cell_346305	0.137771	FALSE
cell_346306	0.0148907	FALSE
cell_346307	1.37981	FALSE
cell_346309	4.05564	FALSE
cell_346310	0.47834	FALSE
cell_346311	0.158244	FALSE
cell_346312	0.870566	FALSE
cell_346313	-0.151009	TRUE
cell_346314	0.755804	FALSE
cell_346315	-0.203109	TRUE
cell_346316	1.01388	FALSE
cell_346317	-0.417581	TRUE
cell_346318	1.91242	FALSE
cell_346319	2.41847	FALSE
cell_346320	0.253381	FALSE
cell_346321	3.046	FALSE
cell_346322	1.78108	FALSE
cell_346323	-0.014956	TRUE
cell_346324	1.48348	FALSE
cell_346325	3.05492	FALSE
cell_346326	0.248821	FALSE
cell_346327	-0.101303	TRUE
cell_346328	-1.47799	TRUE
cell_346329	3.28287	FALSE
cell_346330	0.46266	FALSE
cell_346332	0.0742841	FALSE
cell_346333	-0.0179263	TRUE
cell_346335	0.757863	FALSE
cell_346336	0.406718	FALSE
cell_346338	1.09713	FALSE
cell_346340	0.435027	FALSE
cell_346341	0.313583	FALSE
cell_346342	2.71827	FALSE
cell_346343	2.30673	FALSE
cell_346344	0.515531	FALSE
cell_346345	0.591811	FALSE
cell_346346	-0.0946041	TRUE
cell_346347	0.798476	FALSE
cell_346348	0.0823741	FALSE
cell_346349	-0.188382	TRUE
cell_346351	0.378209	FALSE
cell_346352	0.645473	FALSE
cell_346353	0.1238	FALSE
cell_346354	-0.106681	TRUE
cell_346355	0.0791398	FALSE
cell_346358	-0.187922	TRUE
cell_346359	0.455817	FALSE
cell_346360	0.106604	FALSE
cell_346361	-0.00275516	TRUE
cell_346362	6.14337	FALSE
cell_346363	1.06791	FALSE
cell_346365	0.13771	FALSE
cell_346366	-0.221661	TRUE
cell_346367	0.592502	FALSE
cell_346368	0.0329604	FALSE
cell_346370	0.840448	FALSE
cell_346371	3.82453	FALSE
cell_346373	0.159746	FALSE
cell_346375	0.205096	FALSE
cell_346376	0.247222	FALSE
cell_346378	2.14784	FALSE
cell_346380	1.12678	FALSE
cell_346381	0.256181	FALSE
cell_346382	0.568176	FALSE
cell_346384	0.202876	FALSE
cell_346385	0.0954823	FALSE
cell_346386	0.282015	FALSE
cell_346388	0.148746	FALSE
cell_346390	1.44367	FALSE
cell_346391	0.745946	FALSE
cell_346392	-0.248256	TRUE
cell_346393	2.90908	FALSE
cell_346394	0.19398	FALSE
cell_346395	-0.11463	TRUE
cell_346396	2.56276	FALSE
cell_346397	0.693785	FALSE
cell_346398	0.0447519	FALSE
cell_346399	0.193588	FALSE
cell_346400	0.483581	FALSE
cell_346401	4.85724	FALSE
cell_346402	0.0380163	FALSE
cell_346403	3.24889	FALSE
cell_346405	0.0139536	FALSE
cell_346406	-0.239397	TRUE
cell_346407	0.322143	FALSE
cell_346408	0.90766	FALSE
cell_346409	0.705507	FALSE
cell_346411	0.0118967	FALSE
cell_346412	0.34038	FALSE
cell_346413	0.0715463	FALSE
cell_346415	-0.629587	TRUE
cell_346416	2.31903	FALSE
cell_346417	5.86983	FALSE
cell_346418	-0.112666	TRUE
cell_346420	0.715458	FALSE
cell_346421	0.991351	FALSE
cell_346422	0.500438	FALSE
cell_346423	1.00002	FALSE
cell_346425	0.795487	FALSE
cell_346427	-0.601238	TRUE
cell_346428	-0.350832	TRUE
cell_346429	0.66869	FALSE
cell_346430	1.44162	FALSE
cell_346431	1.71289	FALSE
cell_346432	0.705967	FALSE
cell_346433	0.38485	FALSE
cell_346434	1.53103	FALSE
cell_346435	0.131202	FALSE
cell_346436	0.403803	FALSE
cell_346439	2.2582	FALSE
cell_346440	0.394561	FALSE
cell_346441	-0.0210511	TRUE
cell_346443	0.159478	FALSE
cell_346445	5.64574	FALSE
cell_346446	0.0764792	FALSE
cell_346447	0.101721	FALSE
cell_346448	-0.0983815	TRUE
cell_346449	0.247602	FALSE
cell_346452	0.870284	FALSE
cell_346453	-0.00944662	TRUE
cell_346454	0.10771	FALSE
cell_346455	0.0772176	FALSE
cell_346456	-0.455066	TRUE
cell_346458	-0.0383062	TRUE
cell_346459	0.80907	FALSE
cell_346460	2.15429	FALSE
cell_346462	0.452109	FALSE
cell_346463	0.0359044	FALSE
cell_346464	0.737056	FALSE
cell_346466	0.710079	FALSE
cell_346467	0.836934	FALSE
cell_346468	2.64968	FALSE
cell_346470	-0.193469	TRUE
cell_346471	0.177958	FALSE
cell_346472	0.46673	FALSE
cell_346473	3.3115	FALSE
cell_346474	1.14192	FALSE
cell_346475	0.706537	FALSE
cell_346476	0.525273	FALSE
cell_346477	0.0557371	FALSE
cell_346478	3.14526	FALSE
cell_346479	0.641587	FALSE
cell_346481	0.930872	FALSE
cell_346483	0.55788	FALSE
cell_346485	0.728956	FALSE
cell_346486	0.271884	FALSE
cell_346487	0.685527	FALSE
cell_346488	6.28006	FALSE
cell_346489	0.431712	FALSE
cell_346491	1.50498	FALSE
cell_346492	0.907227	FALSE
cell_346496	1.80109	FALSE
cell_346498	0.451305	FALSE
cell_346499	0.570008	FALSE
cell_346500	1.04895	FALSE
cell_346501	0.191955	FALSE
cell_346502	0.310737	FALSE
cell_346504	1.0388	FALSE
cell_346505	0.636876	FALSE
cell_346507	-0.202438	TRUE
cell_346508	0.263859	FALSE
cell_346509	1.01262	FALSE
cell_346510	0.123412	FALSE
cell_346511	1.17817	FALSE
cell_346512	-0.125972	TRUE
cell_346513	0.0507805	FALSE
cell_346514	-0.0266243	TRUE
cell_346515	1.59593	FALSE
cell_346516	0.124538	FALSE
cell_346518	2.23273	FALSE
cell_346520	0.281948	FALSE
cell_346521	1.7314	FALSE
cell_346522	0.622595	FALSE
cell_346523	0.572727	FALSE
cell_346524	-1.11707	TRUE
cell_346525	3.04322	FALSE
cell_346527	0.0113389	FALSE
cell_346528	0.46223	FALSE
cell_346529	3.74228	FALSE
cell_346530	0.624509	FALSE
cell_346532	1.55956	FALSE
cell_346533	1.98995	FALSE
cell_346534	0.120528	FALSE
cell_346535	2.69319	FALSE
cell_346536	0.362489	FALSE
cell_346537	-0.142792	TRUE
cell_346538	5.03719	FALSE
cell_346540	2.94989	FALSE
cell_346541	0.865156	FALSE
cell_346542	1.06056	FALSE
cell_346543	2.32884	FALSE
cell_346544	2.54308	FALSE
cell_346546	-0.0222521	TRUE
cell_346548	-1.2624	TRUE
cell_346550	-0.376052	TRUE
cell_346551	0.0544147	FALSE
cell_346552	-0.581303	TRUE
cell_346553	2.01448	FALSE
cell_346554	-0.00209451	TRUE
cell_346555	3.12335	FALSE
cell_346557	0.505511	FALSE
cell_346558	0.561146	FALSE
cell_346560	2.4104	FALSE
cell_346561	0.258184	FALSE
cell_346562	3.71592	FALSE
cell_346563	1.33934	FALSE
cell_346564	-0.745691	TRUE
cell_346565	0.342116	FALSE
cell_346566	0.994455	FALSE
cell_346567	0.33072	FALSE
cell_346569	0.21139	FALSE
cell_346570	-0.0242445	TRUE
cell_346573	0.659734	FALSE
cell_346574	0.0401025	FALSE
cell_346575	0.954341	FALSE
cell_346577	0.29666	FALSE
cell_346578	0.220131	FALSE
cell_346579	-0.165722	TRUE
cell_346580	0.299305	FALSE
cell_346581	0.358088	FALSE
cell_346582	0.433883	FALSE
cell_346583	0.105431	FALSE
cell_346584	4.57334	FALSE
cell_346585	0.731133	FALSE
cell_346586	0.366334	FALSE
cell_346587	0.0717375	FALSE
cell_346588	0.358741	FALSE
cell_346589	0.185925	FALSE
cell_346590	0.418361	FALSE
cell_346591	0.136517	FALSE
cell_346592	0.804494	FALSE
cell_346595	0.010551	FALSE
cell_346596	3.75659	FALSE
cell_346597	2.04893	FALSE
cell_346598	-0.577759	TRUE
cell_346599	0.0191944	FALSE
cell_346600	0.50503	FALSE
cell_346601	0.479845	FALSE
cell_346603	0.274414	FALSE
cell_346604	0.544112	FALSE
cell_346605	0.345947	FALSE
cell_346606	1.34032	FALSE
cell_346607	0.26747	FALSE
cell_346609	3.09195	FALSE
cell_346612	-0.201724	TRUE
cell_346613	-0.155199	TRUE
cell_346615	0.345481	FALSE
cell_346617	1.09361	FALSE
cell_346618	0.413163	FALSE
cell_346619	0.183696	FALSE
cell_346620	-0.313983	TRUE
cell_346621	-0.0709649	TRUE
cell_346622	0.361758	FALSE
cell_346623	2.37464	FALSE
cell_346625	-2.34845	TRUE
cell_346626	4.03334	FALSE
cell_346627	4.36952	FALSE
cell_346628	1.08836	FALSE
cell_346629	0.100308	FALSE
cell_346630	0.0106549	FALSE
cell_346631	0.305329	FALSE
cell_346632	1.14911	FALSE
cell_346633	1.31271	FALSE
cell_346634	0.623484	FALSE
cell_346635	0.605889	FALSE
cell_346636	0.104208	FALSE
cell_346638	-0.494142	TRUE
cell_346639	2.49288	FALSE
cell_346641	0.305085	FALSE
cell_346642	0.873182	FALSE
cell_346643	0.0142484	FALSE
cell_346645	0.995176	FALSE
cell_346646	0.362994	FALSE
cell_346647	-0.872613	TRUE
cell_346648	0.739948	FALSE
cell_346650	0.0839001	FALSE
cell_346651	0.388692	FALSE
cell_346652	0.5688	FALSE
cell_346653	0.133821	FALSE
cell_346655	-0.280256	TRUE
cell_346656	0.250617	FALSE
cell_346657	-0.495365	TRUE
cell_346658	0.867052	FALSE
cell_346660	-1.02621	TRUE
cell_346662	4.53902	FALSE
cell_346663	0.823718	FALSE
cell_346664	0.305571	FALSE
cell_346666	0.696905	FALSE
cell_346667	0.266234	FALSE
cell_346668	3.06498	FALSE
cell_346669	2.91358	FALSE
cell_346670	0.467086	FALSE
cell_346671	0.387555	FALSE
cell_346672	-0.591918	TRUE
cell_346674	2.51004	FALSE
cell_346675	0.630946	FALSE
cell_346676	-0.111428	TRUE
cell_346678	-0.288885	TRUE
cell_346680	1.68055	FALSE
cell_346682	0.756047	FALSE
cell_346683	1.7647	FALSE
cell_346684	0.0311396	FALSE
cell_346685	1.2967	FALSE
cell_346686	2.23615	FALSE
cell_346687	2.46642	FALSE
cell_346688	3.47942	FALSE
cell_346689	1.28329	FALSE
cell_346690	2.22216	FALSE
cell_346691	0.222383	FALSE
cell_346693	-0.133244	TRUE
cell_346695	2.11317	FALSE
cell_346696	0.383603	FALSE
cell_346697	1.09311	FALSE
cell_346699	0.0753177	FALSE
cell_346700	-0.200178	TRUE
cell_346701	1.34792	FALSE
cell_346702	0.38692	FALSE
cell_346703	-0.427896	TRUE
cell_346704	-0.00590807	TRUE
cell_346705	0.456651	FALSE
cell_346706	0.943005	FALSE
cell_346707	0.00696087	FALSE
cell_346708	0.36769	FALSE
cell_346709	1.79768	FALSE
cell_346711	-0.617406	TRUE
cell_346712	-0.476715	TRUE
cell_346713	0.369771	FALSE
cell_346714	3.49869	FALSE
cell_346715	0.323798	FALSE
cell_346716	1.88377	FALSE
cell_346717	5.24817	FALSE
cell_346719	1.72349	FALSE
cell_346720	-0.953213	TRUE
cell_346721	2.35827	FALSE
cell_346722	0.552113	FALSE
cell_346725	1.00673	FALSE
cell_346726	0.589394	FALSE
cell_346727	0.0422401	FALSE
cell_346728	0.0276662	FALSE
cell_346729	2.78899	FALSE
cell_346730	0.741351	FALSE
cell_346731	0.195988	FALSE
cell_346732	-0.0201936	TRUE
cell_346733	1.78157	FALSE
cell_346734	0.542807	FALSE
cell_346735	-0.868706	TRUE
cell_346736	0.528311	FALSE
cell_346738	0.535494	FALSE
cell_346739	-0.229917	TRUE
cell_346740	0.0574877	FALSE
cell_346741	0.568719	FALSE
cell_346742	0.254211	FALSE
cell_346743	1.2436	FALSE
cell_346744	1.23306	FALSE
cell_346745	1.29387	FALSE
cell_346746	0.24634	FALSE
cell_346747	0.125798	FALSE
cell_346748	-0.0553235	TRUE
cell_346749	0.0329564	FALSE
cell_346750	2.66133	FALSE
cell_346752	1.27002	FALSE
cell_346755	0.503579	FALSE
cell_346757	0.346726	FALSE
cell_346758	0.579453	FALSE
cell_346760	0.305467	FALSE
cell_346761	0.981128	FALSE
cell_346762	1.80804	FALSE
cell_346763	3.26648	FALSE
cell_346764	0.311917	FALSE
cell_346765	0.572997	FALSE
cell_346766	0.849002	FALSE
cell_346768	2.59602	FALSE
cell_346769	0.379067	FALSE
cell_346770	5.84542	FALSE
cell_346771	2.23608	FALSE
cell_346773	-0.248007	TRUE
cell_346774	0.0139475	FALSE
cell_346775	0.272216	FALSE
cell_346776	2.90994	FALSE
cell_346778	0.369681	FALSE
cell_346780	0.325077	FALSE
cell_346781	0.242775	FALSE
cell_346782	4.92218	FALSE
cell_346783	3.42326	FALSE
cell_346784	0.306638	FALSE
cell_346785	1.09441	FALSE
cell_346786	0.179425	FALSE
cell_346787	1.61927	FALSE
cell_346788	0.109019	FALSE
cell_346789	0.307754	FALSE
cell_346790	-0.253744	TRUE
cell_346791	3.84348	FALSE
cell_346793	1.10321	FALSE
cell_346794	5.44031	FALSE
cell_346795	-0.20861	TRUE
cell_346797	2.17739	FALSE
cell_346799	0.164708	FALSE
cell_346800	2.13895	FALSE
cell_346802	0.00931686	FALSE
cell_346803	0.490269	FALSE
cell_346804	0.845965	FALSE
cell_346805	1.23998	FALSE
cell_346806	0.261754	FALSE
cell_346807	0.283514	FALSE
cell_346808	0.551298	FALSE
cell_346809	2.17716	FALSE
cell_346810	0.112912	FALSE
cell_346812	0.330574	FALSE
cell_346813	0.18335	FALSE
cell_346815	0.198317	FALSE
cell_346816	0.716996	FALSE
cell_346817	-0.0373955	TRUE
cell_346818	0.843446	FALSE
cell_346819	0.517513	FALSE
cell_346820	1.36176	FALSE
cell_346821	1.47475	FALSE
cell_346822	0.830644	FALSE
cell_346823	0.67958	FALSE
cell_346824	0.162766	FALSE
cell_346825	0.611109	FALSE
cell_346826	0.808826	FALSE
cell_346827	0.614316	FALSE
cell_346828	1.15233	FALSE
cell_346829	0.382143	FALSE
cell_346831	2.05903	FALSE
cell_346832	0.24895	FALSE
cell_346834	0.292187	FALSE
cell_346835	1.69682	FALSE
cell_346836	0.350549	FALSE
cell_346837	0.600247	FALSE
cell_346840	0.136101	FALSE
cell_346841	0.100142	FALSE
cell_346842	0.287171	FALSE
cell_346843	-0.28163	TRUE
cell_346844	0.160039	FALSE
cell_346846	2.69088	FALSE
cell_346847	0.346196	FALSE
cell_346848	0.329562	FALSE
cell_346849	0.0296085	FALSE
cell_346850	0.151734	FALSE
cell_346851	0.313373	FALSE
cell_346852	0.431897	FALSE
cell_346853	0.286548	FALSE
cell_346854	-1.68226	TRUE
cell_346855	0.403192	FALSE
cell_346856	0.524266	FALSE
cell_346859	1.27954	FALSE
cell_346860	0.105473	FALSE
cell_346861	0.846987	FALSE
cell_346862	-0.532366	TRUE
cell_346863	-0.730208	TRUE
cell_346864	0.55355	FALSE
cell_346865	2.82536	FALSE
cell_346866	1.69263	FALSE
cell_346868	1.70936	FALSE
cell_346869	0.229425	FALSE
cell_346870	3.03734	FALSE
cell_346871	-0.135145	TRUE
cell_346874	0.0185276	FALSE
cell_346876	0.204843	FALSE
cell_346877	0.758679	FALSE
cell_346878	0.424138	FALSE
cell_346879	0.37851	FALSE
cell_346880	-0.0863968	TRUE
cell_346881	0.443522	FALSE
cell_346882	2.40362	FALSE
cell_346883	5.32491	FALSE
cell_346884	0.392497	FALSE
cell_346885	0.544587	FALSE
cell_346886	0.575014	FALSE
cell_346887	2.072	FALSE
cell_346888	3.65618	FALSE
cell_346889	1.95298	FALSE
cell_346890	-0.13014	TRUE
cell_346892	-0.217839	TRUE
cell_346894	0.321972	FALSE
cell_346895	0.228144	FALSE
cell_346896	0.359999	FALSE
cell_346897	-0.716564	TRUE
cell_346899	2.80546	FALSE
cell_346901	2.62004	FALSE
cell_346902	0.0773448	FALSE
cell_346903	0.33351	FALSE
cell_346904	0.433556	FALSE
cell_346905	2.22796	FALSE
cell_346906	0.209902	FALSE
cell_346909	0.736778	FALSE
cell_346911	0.538718	FALSE
cell_346912	0.489922	FALSE
cell_346913	0.436732	FALSE
cell_346914	-0.0593708	TRUE
cell_346915	0.425468	FALSE
cell_346916	0.224234	FALSE
cell_346917	0.187771	FALSE
cell_346918	0.191305	FALSE
cell_346919	0.337458	FALSE
cell_346920	-0.373256	TRUE
cell_346921	0.910547	FALSE
cell_346922	2.42629	FALSE
cell_346923	0.0899305	FALSE
cell_346924	1.01241	FALSE
cell_346926	0.580445	FALSE
cell_346927	0.0903742	FALSE
cell_346928	-1.72249	TRUE
cell_346929	1.39766	FALSE
cell_346930	0.404994	FALSE
cell_346931	3.09999	FALSE
cell_346932	-2.78992	TRUE
cell_346933	0.285208	FALSE
cell_346934	0.406073	FALSE
cell_346935	0.688175	FALSE
cell_346936	0.0811911	FALSE
cell_346937	0.592753	FALSE
cell_346938	-0.677698	TRUE
cell_346939	0.752643	FALSE
cell_346940	0.780773	FALSE
cell_346942	0.310036	FALSE
cell_346944	0.387179	FALSE
cell_346945	2.39201	FALSE
cell_346947	-0.0517219	TRUE
cell_346948	0.424387	FALSE
cell_346949	0.482027	FALSE
cell_346952	0.449932	FALSE
cell_346953	0.330715	FALSE
cell_346954	0.231759	FALSE
cell_346955	0.252919	FALSE
cell_346957	0.480804	FALSE
cell_346958	0.195699	FALSE
cell_346960	0.316799	FALSE
cell_346962	0.440989	FALSE
cell_346964	0.199224	FALSE
cell_346965	0.637234	FALSE
cell_346966	1.99405	FALSE
cell_346967	0.632535	FALSE
cell_346968	2.08741	FALSE
cell_346969	5.66194	FALSE
cell_346972	1.44973	FALSE
cell_346973	0.855942	FALSE
cell_346974	0.150139	FALSE
cell_346975	1.96414	FALSE
cell_346976	0.466951	FALSE
cell_346977	2.99786	FALSE
cell_346978	3.25938	FALSE
cell_346979	0.143118	FALSE
cell_346980	0.65876	FALSE
cell_346981	0.828304	FALSE
cell_346983	-0.0713069	TRUE
cell_346984	0.346569	FALSE
cell_346985	-0.918722	TRUE
cell_346987	1.82341	FALSE
cell_346988	0.00937128	FALSE
cell_346989	0.586743	FALSE
cell_346990	0.0347098	FALSE
cell_346991	0.201564	FALSE
cell_346992	2.80258	FALSE
cell_346993	0.0570536	FALSE
cell_346994	0.685211	FALSE
cell_346995	1.49328	FALSE
cell_346996	1.46399	FALSE
cell_346998	1.31691	FALSE
cell_346999	1.11674	FALSE
cell_347000	-0.286844	TRUE
cell_347001	0.60988	FALSE
cell_347002	0.0729591	FALSE
cell_347003	-0.225562	TRUE
cell_347004	2.1244	FALSE
cell_347005	0.239029	FALSE
cell_347006	0.219128	FALSE
cell_347007	1.61114	FALSE
cell_347008	-0.167712	TRUE
cell_347009	-0.137825	TRUE
cell_347010	-0.394077	TRUE
cell_347011	0.570477	FALSE
cell_347012	0.332757	FALSE
cell_347013	-1.1021	TRUE
cell_347014	1.64052	FALSE
cell_347015	1.12939	FALSE
cell_347016	-0.15152	TRUE
cell_347017	0.188702	FALSE
cell_347018	0.46768	FALSE
cell_347019	0.146353	FALSE
cell_347020	1.98155	FALSE
cell_347021	6.3841	FALSE
cell_347023	-0.739312	TRUE
cell_347024	-1.25068	TRUE
cell_347025	0.477006	FALSE
cell_347026	0.161768	FALSE
cell_347028	0.217652	FALSE
cell_347029	-0.22443	TRUE
cell_347030	3.10172	FALSE
cell_347031	3.35374	FALSE
cell_347032	0.00420368	FALSE
cell_347035	0.858345	FALSE
cell_347036	-0.396933	TRUE
cell_347037	0.393776	FALSE
cell_347038	5.56766	FALSE
cell_347039	0.504691	FALSE
cell_347042	1.67574	FALSE
cell_347043	1.65718	FALSE
cell_347044	-0.879295	TRUE
cell_347045	0.638957	FALSE
cell_347046	0.981885	FALSE
cell_347047	0.176434	FALSE
cell_347048	0.799732	FALSE
cell_347049	-0.206262	TRUE
cell_347050	0.486769	FALSE
cell_347052	0.170169	FALSE
cell_347053	0.0398562	FALSE
cell_347054	-0.249035	TRUE
cell_347055	2.58236	FALSE
cell_347056	0.242094	FALSE
cell_347058	0.613807	FALSE
cell_347059	2.01575	FALSE
cell_347060	1.09758	FALSE
cell_347062	5.70964	FALSE
cell_347063	0.54892	FALSE
cell_347064	2.75884	FALSE
cell_347065	0.557058	FALSE
cell_347066	0.0108688	FALSE
cell_347067	3.27928	FALSE
cell_347068	0.241631	FALSE
cell_347069	0.0444469	FALSE
cell_347070	4.05484	FALSE
cell_347071	0.376039	FALSE
cell_347072	0.503485	FALSE
cell_347073	0.229938	FALSE
cell_347074	0.13414	FALSE
cell_347075	0.307463	FALSE
cell_347077	0.841553	FALSE
cell_347078	-0.181575	TRUE
cell_347079	-0.009969	TRUE
cell_347081	0.564867	FALSE
cell_347082	0.403936	FALSE
cell_347085	5.6379	FALSE
cell_347086	0.47752	FALSE
cell_347087	0.123592	FALSE
cell_347088	1.22923	FALSE
cell_347090	2.62394	FALSE
cell_347091	0.106542	FALSE
cell_347092	0.400126	FALSE
cell_347093	0.0348632	FALSE
cell_347094	0.287053	FALSE
cell_347095	-0.0852699	TRUE
cell_347096	1.51562	FALSE
cell_347097	0.0611308	FALSE
cell_347098	0.0836208	FALSE
cell_347099	0.0555257	FALSE
cell_347100	0.618901	FALSE
cell_347101	1.73576	FALSE
cell_347102	0.577874	FALSE
cell_347103	-0.0923517	TRUE
cell_347104	-0.151694	TRUE
cell_347105	0.203663	FALSE
cell_347106	2.8591	FALSE
cell_347107	0.0322698	FALSE
cell_347108	1.07999	FALSE
cell_347109	0.114425	FALSE
cell_347110	1.1251	FALSE
cell_347111	0.36775	FALSE
cell_347112	-0.40314	TRUE
cell_347113	0.463471	FALSE
cell_347114	2.16155	FALSE
cell_347115	0.377103	FALSE
cell_347116	2.63389	FALSE
cell_347117	-0.00871527	TRUE
cell_347118	0.324391	FALSE
cell_347119	-0.126715	TRUE
cell_347120	-0.34354	TRUE
cell_347121	0.168917	FALSE
cell_347122	1.48111	FALSE
cell_347123	0.338144	FALSE
cell_347124	2.74899	FALSE
cell_347125	0.271102	FALSE
cell_347127	1.75138	FALSE
cell_347128	0.667292	FALSE
cell_347129	0.792329	FALSE
cell_347130	0.172372	FALSE
cell_347131	0.161929	FALSE
cell_347132	1.47135	FALSE
cell_347133	0.262689	FALSE
cell_347134	3.63324	FALSE
cell_347135	2.69522	FALSE
cell_347137	0.0912122	FALSE
cell_347138	0.71119	FALSE
cell_347139	2.69893	FALSE
cell_347140	-0.246416	TRUE
cell_347141	0.857857	FALSE
cell_347142	0.93507	FALSE
cell_347144	0.287306	FALSE
cell_347145	0.873813	FALSE
cell_347146	0.550458	FALSE
cell_347147	1.93528	FALSE
cell_347148	4.83603	FALSE
cell_347150	2.59274	FALSE
cell_347151	-0.350315	TRUE
cell_347152	-0.00331986	TRUE
cell_347153	2.31103	FALSE
cell_347154	0.895953	FALSE
cell_347155	0.685244	FALSE
cell_347156	-0.723723	TRUE
cell_347157	3.01209	FALSE
cell_347158	0.711576	FALSE
cell_347159	0.00469792	FALSE
cell_347160	-0.263562	TRUE
cell_347161	0.354475	FALSE
cell_347162	2.11731	FALSE
cell_347163	1.37769	FALSE
cell_347164	0.0506569	FALSE
cell_347165	0.492479	FALSE
cell_347166	2.16192	FALSE
cell_347167	2.74264	FALSE
cell_347168	2.98077	FALSE
cell_347169	0.438863	FALSE
cell_347171	0.520027	FALSE
cell_347172	0.14796	FALSE
cell_347173	1.02588	FALSE
cell_347174	0.617919	FALSE
cell_347175	-0.344729	TRUE
cell_347176	0.923447	FALSE
cell_347177	-0.0223954	TRUE
cell_347178	0.329921	FALSE
cell_347180	5.38425	FALSE
cell_347182	0.365576	FALSE
cell_347184	0.495083	FALSE
cell_347185	0.939791	FALSE
cell_347186	0.337566	FALSE
cell_347187	2.83916	FALSE
cell_347190	3.06537	FALSE
cell_347191	4.02916	FALSE
cell_347192	0.643527	FALSE
cell_347194	0.555651	FALSE
cell_347196	0.0693299	FALSE
cell_347198	0.539972	FALSE
cell_347199	-0.658013	TRUE
cell_347200	0.95086	FALSE
cell_347201	1.2848	FALSE
cell_347202	0.125857	FALSE
cell_347203	0.387657	FALSE
cell_347205	0.119204	FALSE
cell_347206	0.682523	FALSE
cell_347207	0.0421712	FALSE
cell_347208	5.01284	FALSE
cell_347209	-0.170695	TRUE
cell_347210	0.924064	FALSE
cell_347211	0.938186	FALSE
cell_347212	-0.0068711	TRUE
cell_347213	0.282787	FALSE
cell_347214	0.268076	FALSE
cell_347215	-0.161067	TRUE
cell_347216	1.19443	FALSE
cell_347218	0.228581	FALSE
cell_347220	2.80029	FALSE
cell_347221	0.318515	FALSE
cell_347222	0.426675	FALSE
cell_347223	0.342934	FALSE
cell_347225	0.464017	FALSE
cell_347226	0.494071	FALSE
cell_347227	2.25823	FALSE
cell_347229	1.69309	FALSE
cell_347230	0.218631	FALSE
cell_347231	0.607494	FALSE
cell_347232	0.517366	FALSE
cell_347233	3.22149	FALSE
cell_347234	3.40563	FALSE
cell_347235	0.696596	FALSE
cell_347236	0.641471	FALSE
cell_347237	0.0703751	FALSE
cell_347238	0.420693	FALSE
cell_347240	2.98079	FALSE
cell_347241	0.12184	FALSE
cell_347242	-0.0846657	TRUE
cell_347243	0.286225	FALSE
cell_347245	0.067776	FALSE
cell_347246	3.6924	FALSE
cell_347247	0.284532	FALSE
cell_347248	3.05691	FALSE
cell_347249	0.633286	FALSE
cell_347250	0.0909076	FALSE
cell_347251	3.201	FALSE
cell_347253	-0.709369	TRUE
cell_347255	0.66357	FALSE
cell_347256	3.38457	FALSE
cell_347257	0.074533	FALSE
cell_347258	-0.0580769	TRUE
cell_347259	2.24121	FALSE
cell_347260	0.147842	FALSE
cell_347262	2.25739	FALSE
cell_347263	-0.0318308	TRUE
cell_347265	0.728243	FALSE
cell_347266	-0.00527966	TRUE
cell_347267	0.519757	FALSE
cell_347269	0.374766	FALSE
cell_347270	-0.0612351	TRUE
cell_347271	0.951757	FALSE
cell_347273	0.741035	FALSE
cell_347275	0.241932	FALSE
cell_347277	-0.719942	TRUE
cell_347278	2.28587	FALSE
cell_347279	0.445009	FALSE
cell_347280	0.369648	FALSE
cell_347281	3.39708	FALSE
cell_347284	-0.842202	TRUE
cell_347285	-0.0185795	TRUE
cell_347286	0.25036	FALSE
cell_347288	0.358748	FALSE
cell_347289	-0.809486	TRUE
cell_347290	0.303864	FALSE
cell_347291	-0.306069	TRUE
cell_347292	0.276767	FALSE
cell_347294	0.573758	FALSE
cell_347296	0.0317044	FALSE
cell_347297	0.675551	FALSE
cell_347298	0.109174	FALSE
cell_347299	-0.00532186	TRUE
cell_347301	0.130851	FALSE
cell_347303	0.371839	FALSE
cell_347304	0.538554	FALSE
cell_347305	1.11589	FALSE
cell_347306	0.045205	FALSE
cell_347307	2.61617	FALSE
cell_347308	2.81739	FALSE
cell_347309	-3.35146	TRUE
cell_347310	-0.140842	TRUE
cell_347311	0.756881	FALSE
cell_347312	-0.0883058	TRUE
cell_347313	0.496391	FALSE
cell_347314	-0.332706	TRUE
cell_347315	0.66675	FALSE
cell_347316	-0.0894033	TRUE
cell_347317	0.351658	FALSE
cell_347319	0.620922	FALSE
cell_347320	0.0276923	FALSE
cell_347321	0.171378	FALSE
cell_347322	0.281878	FALSE
cell_347323	1.54686	FALSE
cell_347324	5.26762	FALSE
cell_347325	2.11545	FALSE
cell_347326	-0.777436	TRUE
cell_347327	0.257727	FALSE
cell_347328	1.17977	FALSE
cell_347330	5.12788	FALSE
cell_347331	1.77196	FALSE
cell_347332	0.444422	FALSE
cell_347333	1.87784	FALSE
cell_347334	-0.251093	TRUE
cell_347335	0.820302	FALSE
cell_347336	-0.153286	TRUE
cell_347337	0.609447	FALSE
cell_347338	0.0780172	FALSE
cell_347339	0.044557	FALSE
cell_347343	-0.306665	TRUE
cell_347345	0.301266	FALSE
cell_347346	0.276002	FALSE
cell_347347	0.0169028	FALSE
cell_347348	1.63085	FALSE
cell_347349	-0.0340652	TRUE
cell_347350	0.483253	FALSE
cell_347351	0.317142	FALSE
cell_347352	-0.0956279	TRUE
cell_347353	0.797127	FALSE
cell_347354	0.0820088	FALSE
cell_347355	-0.150129	TRUE
cell_347356	0.725647	FALSE
cell_347358	2.24766	FALSE
cell_347359	-0.0751859	TRUE
cell_347360	-0.0364851	TRUE
cell_347362	0.456757	FALSE
cell_347364	-0.942023	TRUE
cell_347365	0.881865	FALSE
cell_347366	0.185546	FALSE
cell_347367	-0.0551729	TRUE
cell_347368	0.618404	FALSE
cell_347369	0.000908852	FALSE
cell_347370	5.32455	FALSE
cell_347371	0.6954	FALSE
cell_347372	0.681953	FALSE
cell_347373	0.09988	FALSE
cell_347374	-1.34591	TRUE
cell_347376	0.0967679	FALSE
cell_347378	0.690257	FALSE
cell_347379	2.80154	FALSE
cell_347380	0.129663	FALSE
cell_347381	5.361	FALSE
cell_347383	0.291256	FALSE
cell_347385	1.70842	FALSE
cell_347386	-2.66513	TRUE
cell_347388	0.150535	FALSE
cell_347390	0.844487	FALSE
cell_347391	2.74726	FALSE
cell_347392	1.80677	FALSE
cell_347393	-0.125745	TRUE
cell_347394	0.328813	FALSE
cell_347395	2.6639	FALSE
cell_347396	0.455953	FALSE
cell_347397	2.17459	FALSE
cell_347398	4.23095	FALSE
cell_347399	0.234914	FALSE
cell_347400	-0.316239	TRUE
cell_347401	0.889739	FALSE
cell_347402	0.537675	FALSE
cell_347403	3.21944	FALSE
cell_347404	0.603236	FALSE
cell_347405	2.13449	FALSE
cell_347406	0.652091	FALSE
cell_347407	0.490509	FALSE
cell_347408	-0.108185	TRUE
cell_347410	0.277043	FALSE
cell_347411	-0.21171	TRUE
cell_347412	1.03555	FALSE
cell_347413	0.754937	FALSE
cell_347414	-0.371713	TRUE
cell_347415	0.531713	FALSE
cell_347416	0.0915362	FALSE
cell_347417	0.32163	FALSE
cell_347418	1.74744	FALSE
cell_347419	0.131077	FALSE
cell_347420	0.139343	FALSE
cell_347421	1.00319	FALSE
cell_347423	0.175229	FALSE
cell_347424	2.40982	FALSE
cell_347425	0.650602	FALSE
cell_347426	0.05757	FALSE
cell_347427	0.0729539	FALSE
cell_347428	-0.0988191	TRUE
cell_347429	-0.312547	TRUE
cell_347431	0.141108	FALSE
cell_347432	0.250845	FALSE
cell_347433	0.287875	FALSE
cell_347436	0.361911	FALSE
cell_347437	5.97706	FALSE
cell_347438	0.0290622	FALSE
cell_347439	1.47298	FALSE
cell_347440	1.9506	FALSE
cell_347442	1.79187	FALSE
cell_347444	0.231113	FALSE
cell_347445	3.28195	FALSE
cell_347446	0.533754	FALSE
cell_347447	1.97149	FALSE
cell_347448	2.33591	FALSE
cell_347449	-0.0625448	TRUE
cell_347450	0.323833	FALSE
cell_347451	2.50752	FALSE
cell_347452	-0.434866	TRUE
cell_347453	0.140487	FALSE
cell_347454	0.302211	FALSE
cell_347455	0.071409	FALSE
cell_347456	0.158397	FALSE
cell_347457	0.336293	FALSE
cell_347458	0.307061	FALSE
cell_347459	0.505147	FALSE
cell_347460	0.581047	FALSE
cell_347461	-0.196227	TRUE
cell_347462	0.547722	FALSE
cell_347463	1.01348	FALSE
cell_347464	0.820106	FALSE
cell_347465	0.019766	FALSE
cell_347467	0.310513	FALSE
cell_347468	0.444601	FALSE
cell_347469	0.202926	FALSE
cell_347470	0.899528	FALSE
cell_347471	2.16078	FALSE
cell_347472	0.181327	FALSE
cell_347474	-1.41581	TRUE
cell_347475	-0.112881	TRUE
cell_347476	0.350106	FALSE
cell_347477	0.221956	FALSE
cell_347478	-0.171815	TRUE
cell_347479	0.657993	FALSE
cell_347480	5.5938	FALSE
cell_347482	2.01701	FALSE
cell_347484	1.96552	FALSE
cell_347485	2.02696	FALSE
cell_347486	0.289522	FALSE
cell_347487	0.260615	FALSE
cell_347488	0.0100392	FALSE
cell_347489	0.459219	FALSE
cell_347490	-0.131885	TRUE
cell_347491	-1.09729	TRUE
cell_347492	1.64848	FALSE
cell_347493	-0.302142	TRUE
cell_347494	0.246764	FALSE
cell_347495	-0.301261	TRUE
cell_347496	0.00145841	FALSE
cell_347497	0.101845	FALSE
cell_347498	2.68456	FALSE
cell_347499	0.972413	FALSE
cell_347500	2.3051	FALSE
cell_347501	0.37061	FALSE
cell_347502	2.83658	FALSE
cell_347503	0.972062	FALSE
cell_347504	6.53414	FALSE
cell_347505	2.22679	FALSE
cell_347506	0.385289	FALSE
cell_347507	0.342223	FALSE
cell_347508	1.95941	FALSE
cell_347509	0.556686	FALSE
cell_347510	0.287762	FALSE
cell_347511	0.640802	FALSE
cell_347512	0.79422	FALSE
cell_347513	0.802784	FALSE
cell_347514	3.13714	FALSE
cell_347516	1.39584	FALSE
cell_347518	0.155179	FALSE
cell_347519	0.16727	FALSE
cell_347522	0.00467038	FALSE
cell_347524	0.129884	FALSE
cell_347525	0.101775	FALSE
cell_347527	2.96401	FALSE
cell_347528	-0.148509	TRUE
cell_347529	-0.29495	TRUE
cell_347530	0.138558	FALSE
cell_347531	-0.286943	TRUE
cell_347532	0.702104	FALSE
cell_347533	0.0203305	FALSE
cell_347534	0.62995	FALSE
cell_347535	0.644555	FALSE
cell_347536	0.190045	FALSE
cell_347537	0.430793	FALSE
cell_347538	1.07715	FALSE
cell_347539	1.38208	FALSE
cell_347540	2.58598	FALSE
cell_347541	1.68707	FALSE
cell_347543	1.46808	FALSE
cell_347546	0.516906	FALSE
cell_347547	0.657441	FALSE
cell_347548	1.44753	FALSE
cell_347549	0.233463	FALSE
cell_347550	0.168925	FALSE
cell_347551	0.0993621	FALSE
cell_347552	0.20696	FALSE
cell_347553	4.79474	FALSE
cell_347554	0.544661	FALSE
cell_347555	0.177158	FALSE
cell_347556	0.270591	FALSE
cell_347557	1.04512	FALSE
cell_347559	0.822197	FALSE
cell_347560	0.500333	FALSE
cell_347561	0.287321	FALSE
cell_347562	1.23955	FALSE
cell_347563	1.27334	FALSE
cell_347564	-0.109631	TRUE
cell_347565	0.457843	FALSE
cell_347568	-0.366249	TRUE
cell_347569	0.265764	FALSE
cell_347570	-0.0494481	TRUE
cell_347572	0.279979	FALSE
cell_347573	3.95822	FALSE
cell_347574	0.563331	FALSE
cell_347575	0.171037	FALSE
cell_347576	1.02689	FALSE
cell_347577	0.351093	FALSE
cell_347578	0.595739	FALSE
cell_347580	-0.178353	TRUE
cell_347581	0.813924	FALSE
cell_347582	0.401409	FALSE
cell_347583	2.05774	FALSE
cell_347584	5.32403	FALSE
cell_347585	0.197898	FALSE
cell_347586	0.582654	FALSE
cell_347587	0.777011	FALSE
cell_347588	0.539554	FALSE
cell_347589	0.0292313	FALSE
cell_347591	1.50522	FALSE
cell_347592	5.22714	FALSE
cell_347593	3.4958	FALSE
cell_347594	0.549015	FALSE
cell_347596	5.55752	FALSE
cell_347598	1.00989	FALSE
cell_347599	0.764582	FALSE
cell_347601	0.133201	FALSE
cell_347602	0.509759	FALSE
cell_347603	0.488141	FALSE
cell_347605	0.707843	FALSE
cell_347607	3.45374	FALSE
cell_347608	4.44137	FALSE
cell_347609	0.671284	FALSE
cell_347610	1.39155	FALSE
cell_347611	-0.948589	TRUE
cell_347612	1.95923	FALSE
cell_347613	0.211302	FALSE
cell_347615	0.412271	FALSE
cell_347616	0.142968	FALSE
cell_347617	-0.0405027	TRUE
cell_347618	-0.34574	TRUE
cell_347619	0.274613	FALSE
cell_347620	-0.0505627	TRUE
cell_347622	0.524746	FALSE
cell_347623	0.809028	FALSE
cell_347624	1.51298	FALSE
cell_347625	0.153353	FALSE
cell_347626	-0.0958842	TRUE
cell_347628	0.760573	FALSE
cell_347629	-0.815261	TRUE
cell_347630	-0.533795	TRUE
cell_347631	1.16488	FALSE
cell_347633	1.24403	FALSE
cell_347634	0.516093	FALSE
cell_347635	1.95034	FALSE
cell_347636	0.0462974	FALSE
cell_347637	-0.092938	TRUE
cell_347638	1.6552	FALSE
cell_347639	2.92954	FALSE
cell_347642	-0.0229576	TRUE
cell_347643	0.168165	FALSE
cell_347645	0.486694	FALSE
cell_347646	0.345683	FALSE
cell_347647	0.415322	FALSE
cell_347649	-0.209028	TRUE
cell_347650	0.469177	FALSE
cell_347651	-0.16283	TRUE
cell_347652	0.707806	FALSE
cell_347653	0.567491	FALSE
cell_347655	0.745394	FALSE
cell_347657	0.422131	FALSE
cell_347660	0.20282	FALSE
cell_347661	0.248781	FALSE
cell_347662	0.461521	FALSE
cell_347663	-0.1758	TRUE
cell_347664	0.204181	FALSE
cell_347665	0.791826	FALSE
cell_347666	0.110182	FALSE
cell_347667	0.339494	FALSE
cell_347670	0.0680195	FALSE
cell_347671	0.00765312	FALSE
cell_347672	1.31088	FALSE
cell_347673	0.106958	FALSE
cell_347675	1.08066	FALSE
cell_347676	0.507117	FALSE
cell_347677	0.422704	FALSE
cell_347679	-1.0326	TRUE
cell_347680	0.0680628	FALSE
cell_347682	1.08757	FALSE
cell_347683	0.240485	FALSE
cell_347684	1.48688	FALSE
cell_347685	2.41717	FALSE
cell_347688	0.763721	FALSE
cell_347689	0.354631	FALSE
cell_347691	0.244761	FALSE
cell_347692	0.21274	FALSE
cell_347693	0.414196	FALSE
cell_347696	0.972	FALSE
cell_347697	0.367068	FALSE
cell_347698	0.74177	FALSE
cell_347700	0.683784	FALSE
cell_347701	0.135844	FALSE
cell_347702	-0.0427694	TRUE
cell_347703	0.551017	FALSE
cell_347704	2.69397	FALSE
cell_347705	0.604816	FALSE
cell_347706	2.07955	FALSE
cell_347707	-0.0510387	TRUE
cell_347708	2.45801	FALSE
cell_347709	-0.172696	TRUE
cell_347710	-0.150717	TRUE
cell_347711	0.552554	FALSE
cell_347712	2.54857	FALSE
cell_347713	1.94794	FALSE
cell_347714	0.645985	FALSE
cell_347715	0.0147508	FALSE
cell_347717	2.63207	FALSE
cell_347718	0.212626	FALSE
cell_347719	1.34191	FALSE
cell_347720	0.137212	FALSE
cell_347722	-0.0750046	TRUE
cell_347723	4.65715	FALSE
cell_347724	0.00252867	FALSE
cell_347725	-0.0242707	TRUE
cell_347729	0.264449	FALSE
cell_347730	1.6107	FALSE
cell_347731	0.309271	FALSE
cell_347732	0.621221	FALSE
cell_347733	0.0275612	FALSE
cell_347734	2.52206	FALSE
cell_347735	1.87032	FALSE
cell_347736	2.62361	FALSE
cell_347738	0.707436	FALSE
cell_347739	0.266501	FALSE
cell_347740	-0.476019	TRUE
cell_347744	0.195124	FALSE
cell_347745	1.71073	FALSE
cell_347746	0.417256	FALSE
cell_347747	1.35216	FALSE
cell_347748	2.5821	FALSE
cell_347749	0.498465	FALSE
cell_347750	4.48021	FALSE
cell_347751	0.937053	FALSE
cell_347752	0.915453	FALSE
cell_347753	1.47581	FALSE
cell_347754	1.12492	FALSE
cell_347755	5.49319	FALSE
cell_347756	0.455634	FALSE
cell_347757	0.228218	FALSE
cell_347759	0.595097	FALSE
cell_347760	-0.241322	TRUE
cell_347761	1.69717	FALSE
cell_347762	-0.0701721	TRUE
cell_347763	1.11858	FALSE
cell_347764	1.05181	FALSE
cell_347765	0.227716	FALSE
cell_347766	0.0934117	FALSE
cell_347767	-0.326592	TRUE
cell_347768	0.719033	FALSE
cell_347770	0.307548	FALSE
cell_347771	0.217897	FALSE
cell_347772	0.0833697	FALSE
cell_347773	-0.336388	TRUE
cell_347774	0.422142	FALSE
cell_347775	2.63881	FALSE
cell_347776	0.465828	FALSE
cell_347777	0.378947	FALSE
cell_347778	-0.169173	TRUE
cell_347779	0.102276	FALSE
cell_347780	1.5817	FALSE
cell_347781	4.79366	FALSE
cell_347782	1.38808	FALSE
cell_347783	0.066558	FALSE
cell_347784	1.67002	FALSE
cell_347785	2.31949	FALSE
cell_347786	0.147083	FALSE
cell_347787	0.638998	FALSE
cell_347788	1.36042	FALSE
cell_347789	-0.0552401	TRUE
cell_347791	2.9802	FALSE
cell_347792	2.49442	FALSE
cell_347793	0.0242859	FALSE
cell_347795	5.61227	FALSE
cell_347796	0.18384	FALSE
cell_347797	4.17	FALSE
cell_347798	1.3068	FALSE
cell_347799	2.34309	FALSE
cell_347800	2.21417	FALSE
cell_347801	0.519776	FALSE
cell_347802	0.477459	FALSE
cell_347803	4.5204	FALSE
cell_347804	0.928571	FALSE
cell_347805	-1.85662	TRUE
cell_347806	0.542614	FALSE
cell_347807	-0.33026	TRUE
cell_347808	0.723382	FALSE
cell_347809	-0.0330684	TRUE
cell_347811	2.37627	FALSE
cell_347812	0.268919	FALSE
cell_347813	0.114538	FALSE
cell_347814	0.322959	FALSE
cell_347815	0.756042	FALSE
cell_347816	1.98694	FALSE
cell_347818	0.113737	FALSE
cell_347819	2.61776	FALSE
cell_347820	1.85353	FALSE
cell_347821	0.177841	FALSE
cell_347822	2.8878	FALSE
cell_347825	1.52753	FALSE
cell_347828	1.83682	FALSE
cell_347830	2.26097	FALSE
cell_347832	0.475332	FALSE
cell_347833	2.29018	FALSE
cell_347834	0.0914223	FALSE
cell_347835	2.27696	FALSE
cell_347836	0.933183	FALSE
cell_347838	0.107374	FALSE
cell_347839	0.244372	FALSE
cell_347841	-0.160552	TRUE
cell_347842	1.23646	FALSE
cell_347843	2.8773	FALSE
cell_347844	0.505538	FALSE
cell_347845	2.70639	FALSE
cell_347846	0.07178	FALSE
cell_347847	-0.25155	TRUE
cell_347848	-0.0719903	TRUE
cell_347849	1.12241	FALSE
cell_347850	1.75641	FALSE
cell_347851	2.32085	FALSE
cell_347852	-0.312104	TRUE
cell_347853	-1.71745	TRUE
cell_347854	0.781784	FALSE
cell_347855	0.282528	FALSE
cell_347857	0.187819	FALSE
cell_347858	0.00329959	FALSE
cell_347859	2.18106	FALSE
cell_347860	0.870213	FALSE
cell_347861	-1.50111	TRUE
cell_347862	3.76445	FALSE
cell_347863	2.3828	FALSE
cell_347865	1.76401	FALSE
cell_347866	-0.131363	TRUE
cell_347868	5.83333	FALSE
cell_347869	0.540895	FALSE
cell_347871	-0.0518897	TRUE
cell_347872	1.63946	FALSE
cell_347873	-1.58803	TRUE
cell_347874	1.91263	FALSE
cell_347875	-0.587138	TRUE
cell_347876	1.14514	FALSE
cell_347877	0.884592	FALSE
cell_347878	0.469683	FALSE
cell_347880	0.126994	FALSE
cell_347881	0.185827	FALSE
cell_347882	-0.0311325	TRUE
cell_347883	0.33183	FALSE
cell_347884	0.586877	FALSE
cell_347885	2.37172	FALSE
cell_347886	2.44646	FALSE
cell_347887	0.688079	FALSE
cell_347888	-0.0285962	TRUE
cell_347889	-0.431976	TRUE
cell_347890	0.681299	FALSE
cell_347891	0.265744	FALSE
cell_347892	0.0726018	FALSE
cell_347893	-0.355888	TRUE
cell_347894	1.48278	FALSE
cell_347895	0.238041	FALSE
cell_347896	0.680982	FALSE
cell_347897	-0.180267	TRUE
cell_347898	-0.742896	TRUE
cell_347899	1.57718	FALSE
cell_347900	3.47201	FALSE
cell_347902	0.843886	FALSE
cell_347903	1.20572	FALSE
cell_347904	0.908386	FALSE
cell_347905	2.88567	FALSE
cell_347906	0.545241	FALSE
cell_347907	0.173791	FALSE
cell_347908	2.19083	FALSE
cell_347909	0.31224	FALSE
cell_347911	0.435811	FALSE
cell_347912	2.13177	FALSE
cell_347913	-0.61541	TRUE
cell_347914	-0.129951	TRUE
cell_347915	0.548212	FALSE
cell_347916	0.0236853	FALSE
cell_347918	0.0874025	FALSE
cell_347919	0.154594	FALSE
cell_347921	0.547538	FALSE
cell_347922	0.704906	FALSE
cell_347923	3.11776	FALSE
cell_347924	0.976284	FALSE
cell_347925	2.28362	FALSE
cell_347926	0.870591	FALSE
cell_347928	-0.0146284	TRUE
cell_347931	-0.236021	TRUE
cell_347932	0.753384	FALSE
cell_347933	0.319131	FALSE
cell_347934	1.58062	FALSE
cell_347935	0.266613	FALSE
cell_347936	2.46405	FALSE
cell_347938	0.103948	FALSE
cell_347939	0.51215	FALSE
cell_347940	1.63081	FALSE
cell_347942	1.88626	FALSE
cell_347943	-0.167403	TRUE
cell_347945	0.233004	FALSE
cell_347946	0.677959	FALSE
cell_347947	0.155184	FALSE
cell_347949	4.21974	FALSE
cell_347950	2.09641	FALSE
cell_347951	0.062324	FALSE
cell_347952	-0.365985	TRUE
cell_347953	1.1346	FALSE
cell_347954	1.04181	FALSE
cell_347956	-0.166251	TRUE
cell_347957	0.353413	FALSE
cell_347958	0.0428712	FALSE
cell_347959	0.531293	FALSE
cell_347960	0.638991	FALSE
cell_347961	0.300426	FALSE
cell_347962	1.54207	FALSE
cell_347963	-1.11461	TRUE
cell_347964	-0.222429	TRUE
cell_347965	1.29944	FALSE
cell_347967	-0.0716506	TRUE
cell_347969	0.581512	FALSE
cell_347970	0.450325	FALSE
cell_347971	0.514692	FALSE
cell_347972	0.493706	FALSE
cell_347974	0.147733	FALSE
cell_347975	-0.320433	TRUE
cell_347976	0.0613462	FALSE
cell_347977	0.603728	FALSE
cell_347979	0.819352	FALSE
cell_347980	1.36834	FALSE
cell_347981	0.0938524	FALSE
cell_347982	0.579016	FALSE
cell_347984	4.2247	FALSE
cell_347985	6.02828	FALSE
cell_347986	0.188737	FALSE
cell_347987	1.56042	FALSE
cell_347988	0.559	FALSE
cell_347989	1.63832	FALSE
cell_347990	-0.924926	TRUE
cell_347991	0.535182	FALSE
cell_347992	0.700297	FALSE
cell_347993	1.91966	FALSE
cell_347994	0.559501	FALSE
cell_347995	0.731642	FALSE
cell_347996	1.69157	FALSE
cell_347997	0.293394	FALSE
cell_347998	0.742399	FALSE
cell_347999	0.135803	FALSE
cell_348000	0.492599	FALSE
cell_348001	0.141097	FALSE
cell_348002	0.257389	FALSE
cell_348003	0.230018	FALSE
cell_348005	2.2749	FALSE
cell_348006	2.81755	FALSE
cell_348007	2.58549	FALSE
cell_348008	0.60704	FALSE
cell_348009	1.21593	FALSE
cell_348010	-0.0219784	TRUE
cell_348011	1.8113	FALSE
cell_348012	3.01478	FALSE
cell_348013	3.21274	FALSE
cell_348014	0.806074	FALSE
cell_348015	2.83648	FALSE
cell_348016	0.0352455	FALSE
cell_348017	4.9262	FALSE
cell_348018	-0.541028	TRUE
cell_348019	4.75958	FALSE
cell_348020	-0.165355	TRUE
cell_348021	0.468046	FALSE
cell_348022	0.20675	FALSE
cell_348023	-1.15396	TRUE
cell_348024	1.78671	FALSE
cell_348025	-1.62584	TRUE
cell_348026	0.63173	FALSE
cell_348027	2.38992	FALSE
cell_348028	-0.461824	TRUE
cell_348031	0.117673	FALSE
cell_348032	0.948196	FALSE
cell_348033	-1.17047	TRUE
cell_348034	0.247246	FALSE
cell_348036	0.337219	FALSE
cell_348037	0.951435	FALSE
cell_348038	0.365238	FALSE
cell_348039	0.793617	FALSE
cell_348040	1.38614	FALSE
cell_348041	1.70449	FALSE
cell_348042	1.26207	FALSE
cell_348044	2.13855	FALSE
cell_348045	0.72158	FALSE
cell_348046	2.3986	FALSE
cell_348047	-0.345703	TRUE
cell_348048	0.288346	FALSE
cell_348049	-0.0180049	TRUE
cell_348050	2.26712	FALSE
cell_348051	0.470408	FALSE
cell_348052	-0.372111	TRUE
cell_348053	1.04101	FALSE
cell_348054	-0.0192992	TRUE
cell_348055	2.16801	FALSE
cell_348057	0.32119	FALSE
cell_348058	0.31769	FALSE
cell_348059	-0.664836	TRUE
cell_348060	0.218996	FALSE
cell_348061	1.49698	FALSE
cell_348062	-0.00535369	TRUE
cell_348063	4.71023	FALSE
cell_348064	-0.0943341	TRUE
cell_348065	-1.37259	TRUE
cell_348066	2.20515	FALSE
cell_348068	-0.0802102	TRUE
cell_348069	1.13821	FALSE
cell_348070	0.577344	FALSE
cell_348073	-0.00898016	TRUE
cell_348075	0.146429	FALSE
cell_348076	1.1328	FALSE
cell_348077	0.399941	FALSE
cell_348078	0.857098	FALSE
cell_348079	1.65728	FALSE
cell_348080	0.300433	FALSE
cell_348081	0.031101	FALSE
cell_348082	1.04381	FALSE
cell_348084	-0.110225	TRUE
cell_348085	5.5394	FALSE
cell_348086	0.461062	FALSE
cell_348087	0.689394	FALSE
cell_348088	-0.0249674	TRUE
cell_348089	0.872374	FALSE
cell_348091	-0.1812	TRUE
cell_348092	2.56395	FALSE
cell_348093	3.35009	FALSE
cell_348094	0.900298	FALSE
cell_348095	0.0504155	FALSE
cell_348096	0.421872	FALSE
cell_348097	-0.110475	TRUE
cell_348100	0.810961	FALSE
cell_348101	-1.11068	TRUE
cell_348102	0.486039	FALSE
cell_348103	2.55048	FALSE
cell_348105	0.545151	FALSE
cell_348107	-0.366389	TRUE
cell_348108	0.536939	FALSE
cell_348109	0.928178	FALSE
cell_348111	1.76592	FALSE
cell_348112	1.11657	FALSE
cell_348113	0.228518	FALSE
cell_348114	2.2727	FALSE
cell_348115	0.186642	FALSE
cell_348116	0.784231	FALSE
cell_348117	0.415114	FALSE
cell_348118	-0.0460798	TRUE
cell_348119	0.104292	FALSE
cell_348122	0.0732089	FALSE
cell_348123	-2.07431	TRUE
cell_348124	0.0304004	FALSE
cell_348126	2.71067	FALSE
cell_348127	0.384027	FALSE
cell_348130	-0.152632	TRUE
cell_348132	-0.473642	TRUE
cell_348133	-0.544492	TRUE
cell_348134	0.637264	FALSE
cell_348135	0.0745473	FALSE
cell_348136	-0.148159	TRUE
cell_348140	0.233357	FALSE
cell_348141	0.201127	FALSE
cell_348144	0.731533	FALSE
cell_348145	0.627001	FALSE
cell_348146	0.111148	FALSE
cell_348147	0.0625656	FALSE
cell_348148	-0.0471318	TRUE
cell_348149	0.514568	FALSE
cell_348150	-0.722009	TRUE
cell_348151	-0.164971	TRUE
cell_348152	-0.529554	TRUE
cell_348153	0.401434	FALSE
cell_348154	-0.173306	TRUE
cell_348155	-0.60035	TRUE
cell_348156	0.00514817	FALSE
cell_348157	0.260828	FALSE
cell_348158	1.84109	FALSE
cell_348159	0.221456	FALSE
cell_348161	0.292486	FALSE
cell_348162	-0.0831285	TRUE
cell_348163	2.39327	FALSE
cell_348165	-4.0951	TRUE
cell_348166	0.103048	FALSE
cell_348167	0.251521	FALSE
cell_348169	1.08837	FALSE
cell_348170	2.13455	FALSE
cell_348171	0.34471	FALSE
cell_348172	1.09091	FALSE
cell_348173	-0.494259	TRUE
cell_348174	0.0357974	FALSE
cell_348175	2.59232	FALSE
cell_348176	0.432697	FALSE
cell_348177	5.41876	FALSE
cell_348179	3.0255	FALSE
cell_348180	-0.0115092	TRUE
cell_348181	0.214134	FALSE
cell_348182	0.607146	FALSE
cell_348184	5.26065	FALSE
cell_348185	2.24869	FALSE
cell_348186	-0.161931	TRUE
cell_348187	-0.846584	TRUE
cell_348189	-0.0255666	TRUE
cell_348190	0.151155	FALSE
cell_348191	-0.039521	TRUE
cell_348192	0.120335	FALSE
cell_348193	0.155081	FALSE
cell_348194	0.546486	FALSE
cell_348195	0.235072	FALSE
cell_348196	0.160708	FALSE
cell_348197	0.524749	FALSE
cell_348198	2.39695	FALSE
cell_348200	1.61568	FALSE
cell_348201	1.74815	FALSE
cell_348202	0.0523287	FALSE
cell_348203	2.69122	FALSE
cell_348205	0.0210528	FALSE
cell_348207	0.183507	FALSE
cell_348209	-0.239845	TRUE
cell_348210	0.0549524	FALSE
cell_348211	0.545003	FALSE
cell_348212	2.00446	FALSE
cell_348213	3.94907	FALSE
cell_348214	0.22678	FALSE
cell_348215	1.841	FALSE
cell_348217	0.93999	FALSE
cell_348218	0.0122454	FALSE
cell_348219	-0.189743	TRUE
cell_348220	0.797492	FALSE
cell_348221	3.25188	FALSE
cell_348222	0.388749	FALSE
cell_348224	1.60581	FALSE
cell_348225	-0.38758	TRUE
cell_348226	3.37974	FALSE
cell_348227	2.73108	FALSE
cell_348228	0.331683	FALSE
cell_348229	0.774624	FALSE
cell_348230	0.49936	FALSE
cell_348231	0.301859	FALSE
cell_348232	0.293283	FALSE
cell_348234	0.00660133	FALSE
cell_348235	0.0979953	FALSE
cell_348236	-0.586879	TRUE
cell_348237	0.967274	FALSE
cell_348238	0.720716	FALSE
cell_348240	0.31067	FALSE
cell_348241	-0.0885692	TRUE
cell_348242	2.24749	FALSE
cell_348243	0.694201	FALSE
cell_348244	-0.121626	TRUE
cell_348245	1.057	FALSE
cell_348247	0.317487	FALSE
cell_348248	0.780885	FALSE
cell_348249	1.12742	FALSE
cell_348250	0.0214382	FALSE
cell_348251	0.0519209	FALSE
cell_348252	-0.156352	TRUE
cell_348253	1.03103	FALSE
cell_348254	1.94199	FALSE
cell_348255	1.46335	FALSE
cell_348256	1.54702	FALSE
cell_348258	0.308849	FALSE
cell_348259	0.779403	FALSE
cell_348260	0.601955	FALSE
cell_348261	-0.60276	TRUE
cell_348262	-0.094272	TRUE
cell_348264	0.72081	FALSE
cell_348265	2.08684	FALSE
cell_348266	0.0458062	FALSE
cell_348267	1.16608	FALSE
cell_348269	0.759186	FALSE
cell_348271	0.334779	FALSE
cell_348272	1.20954	FALSE
cell_348273	0.118138	FALSE
cell_348274	0.0241743	FALSE
cell_348275	0.210198	FALSE
cell_348276	1.38554	FALSE
cell_348277	2.04305	FALSE
cell_348278	-0.15431	TRUE
cell_348281	3.67726	FALSE
cell_348282	4.72539	FALSE
cell_348283	0.224142	FALSE
cell_348285	1.18488	FALSE
cell_348286	1.0352	FALSE
cell_348287	2.48051	FALSE
cell_348288	0.0499001	FALSE
cell_348289	0.0536935	FALSE
cell_348291	0.391533	FALSE
cell_348292	0.993805	FALSE
cell_348293	2.61575	FALSE
cell_348294	0.0126396	FALSE
cell_348295	1.6944	FALSE
cell_348296	0.00636607	FALSE
cell_348297	1.11547	FALSE
cell_348298	2.98945	FALSE
cell_348299	5.53908	FALSE
cell_348301	0.612686	FALSE
cell_348302	3.36544	FALSE
cell_348303	1.7409	FALSE
cell_348304	1.4447	FALSE
cell_348306	0.727712	FALSE
cell_348307	0.382331	FALSE
cell_348308	-0.176748	TRUE
cell_348309	3.13636	FALSE
cell_348310	0.0775496	FALSE
cell_348311	0.350886	FALSE
cell_348312	3.16321	FALSE
cell_348314	0.566137	FALSE
cell_348315	0.480326	FALSE
cell_348316	1.98856	FALSE
cell_348317	-0.400164	TRUE
cell_348318	0.35798	FALSE
cell_348319	2.64218	FALSE
cell_348320	0.345572	FALSE
cell_348321	0.663055	FALSE
cell_348322	0.0228713	FALSE
cell_348323	0.217015	FALSE
cell_348324	0.329227	FALSE
cell_348325	0.0944367	FALSE
cell_348326	-0.432694	TRUE
cell_348327	2.89846	FALSE
cell_348328	1.45624	FALSE
cell_348329	0.345627	FALSE
cell_348330	1.07924	FALSE
cell_348333	-0.0532691	TRUE
cell_348334	-0.525984	TRUE
cell_348335	0.00320578	FALSE
cell_348336	0.440473	FALSE
cell_348337	-0.580395	TRUE
cell_348338	0.369793	FALSE
cell_348339	-0.61221	TRUE
cell_348340	-0.404024	TRUE
cell_348341	0.674393	FALSE
cell_348342	0.606477	FALSE
cell_348343	0.320735	FALSE
cell_348344	1.13289	FALSE
cell_348345	0.891295	FALSE
cell_348346	-0.122158	TRUE
cell_348347	2.60037	FALSE
cell_348349	5.57201	FALSE
cell_348350	0.224972	FALSE
cell_348351	1.69068	FALSE
cell_348352	0.100415	FALSE
cell_348354	0.179949	FALSE
cell_348355	3.5267	FALSE
cell_348356	0.034842	FALSE
cell_348359	1.72988	FALSE
cell_348360	0.558604	FALSE
cell_348362	0.49626	FALSE
cell_348363	0.12105	FALSE
cell_348364	0.0716265	FALSE
cell_348366	1.44603	FALSE
cell_348367	0.532531	FALSE
cell_348368	5.11709	FALSE
cell_348369	-0.254695	TRUE
cell_348370	1.86651	FALSE
cell_348371	0.433229	FALSE
cell_348373	-0.167139	TRUE
cell_348375	-0.446896	TRUE
cell_348376	-0.302658	TRUE
cell_348377	1.75812	FALSE
cell_348378	0.0466504	FALSE
cell_348379	0.21154	FALSE
cell_348380	0.396966	FALSE
cell_348382	-0.741207	TRUE
cell_348384	-0.0677885	TRUE
cell_348385	0.80541	FALSE
cell_348386	2.61621	FALSE
cell_348387	0.681456	FALSE
cell_348388	0.13869	FALSE
cell_348389	0.159909	FALSE
cell_348390	0.479196	FALSE
cell_348391	0.0412097	FALSE
cell_348392	1.3329	FALSE
cell_348393	1.52857	FALSE
cell_348394	0.423805	FALSE
cell_348397	0.75374	FALSE
cell_348398	0.105404	FALSE
cell_348399	-0.114367	TRUE
cell_348401	-0.604942	TRUE
cell_348402	0.582749	FALSE
cell_348403	0.807715	FALSE
cell_348404	2.57211	FALSE
cell_348406	-3.4925	TRUE
cell_348407	1.09879	FALSE
cell_348408	1.09014	FALSE
cell_348409	2.15372	FALSE
cell_348411	2.19974	FALSE
cell_348412	1.07779	FALSE
cell_348413	2.05602	FALSE
cell_348414	1.27922	FALSE
cell_348415	0.111845	FALSE
cell_348416	0.367009	FALSE
cell_348417	5.09777	FALSE
cell_348418	1.68951	FALSE
cell_348419	2.8308	FALSE
cell_348420	0.211805	FALSE
cell_348421	1.79319	FALSE
cell_348423	0.603599	FALSE
cell_348424	0.711662	FALSE
cell_348425	2.47873	FALSE
cell_348426	0.213734	FALSE
cell_348428	-0.0478483	TRUE
cell_348429	-0.884677	TRUE
cell_348430	1.88616	FALSE
cell_348431	2.118	FALSE
cell_348432	2.6348	FALSE
cell_348434	3.49778	FALSE
cell_348435	1.43655	FALSE
cell_348436	2.24774	FALSE
cell_348437	0.913481	FALSE
cell_348438	0.372947	FALSE
cell_348439	0.685101	FALSE
cell_348440	0.511371	FALSE
cell_348441	0.109081	FALSE
cell_348442	2.09877	FALSE
cell_348444	0.736541	FALSE
cell_348445	1.30346	FALSE
cell_348446	-1.06133	TRUE
cell_348447	-0.268139	TRUE
cell_348448	1.5599	FALSE
cell_348449	0.216754	FALSE
cell_348450	3.94072	FALSE
cell_348452	0.492887	FALSE
cell_348453	0.856389	FALSE
cell_348454	0.721583	FALSE
cell_348456	0.418556	FALSE
cell_348457	0.421589	FALSE
cell_348458	0.669079	FALSE
cell_348460	0.98935	FALSE
cell_348461	0.937441	FALSE
cell_348463	0.674014	FALSE
cell_348464	-0.576801	TRUE
cell_348467	1.24158	FALSE
cell_348468	-0.219431	TRUE
cell_348469	0.097835	FALSE
cell_348470	0.450776	FALSE
cell_348471	1.43098	FALSE
cell_348473	1.57698	FALSE
cell_348475	1.79974	FALSE
cell_348476	0.0796416	FALSE
cell_348477	0.175013	FALSE
cell_348478	1.46345	FALSE
cell_348479	0.431355	FALSE
cell_348480	0.137625	FALSE
cell_348481	0.94518	FALSE
cell_348482	0.450476	FALSE
cell_348483	2.10687	FALSE
cell_348484	-0.483321	TRUE
cell_348485	-1.62809	TRUE
cell_348486	0.487684	FALSE
cell_348487	-0.50437	TRUE
cell_348488	0.0393648	FALSE
cell_348489	3.60913	FALSE
cell_348490	0.670943	FALSE
cell_348491	-0.0530884	TRUE
cell_348493	4.85023	FALSE
cell_348495	0.0850538	FALSE
cell_348496	0.128702	FALSE
cell_348497	-0.0202905	TRUE
cell_348498	1.53919	FALSE
cell_348499	0.811735	FALSE
cell_348500	3.36867	FALSE
cell_348501	0.605869	FALSE
cell_348502	-0.584548	TRUE
cell_348503	0.346583	FALSE
cell_348505	0.2115	FALSE
cell_348506	2.32898	FALSE
cell_348507	0.226005	FALSE
cell_348508	3.32931	FALSE
cell_348509	-0.110283	TRUE
cell_348510	-0.315582	TRUE
cell_348511	0.594457	FALSE
cell_348513	0.160591	FALSE
cell_348514	-0.182235	TRUE
cell_348515	0.58041	FALSE
cell_348517	0.514836	FALSE
cell_348518	1.09796	FALSE
cell_348519	0.379964	FALSE
cell_348520	0.645081	FALSE
cell_348521	0.198158	FALSE
cell_348525	-0.448684	TRUE
cell_348526	1.90202	FALSE
cell_348527	-2.35084	TRUE
cell_348529	1.18122	FALSE
cell_348530	0.561517	FALSE
cell_348531	0.437742	FALSE
cell_348532	1.3704	FALSE
cell_348533	-0.0561684	TRUE
cell_348534	-0.766459	TRUE
cell_348535	0.0446765	FALSE
cell_348537	-1.31117	TRUE
cell_348538	0.600196	FALSE
cell_348539	0.154438	FALSE
cell_348540	0.395392	FALSE
cell_348541	-0.191049	TRUE
cell_348542	1.52694	FALSE
cell_348543	1.16538	FALSE
cell_348544	2.32693	FALSE
cell_348545	0.751357	FALSE
cell_348546	5.4681	FALSE
cell_348547	0.0979631	FALSE
cell_348548	0.163677	FALSE
cell_348549	-0.136766	TRUE
cell_348550	0.374542	FALSE
cell_348552	0.451224	FALSE
cell_348553	1.41746	FALSE
cell_348554	2.88831	FALSE
cell_348555	-0.0666493	TRUE
cell_348556	1.01402	FALSE
cell_348557	0.797274	FALSE
cell_348558	0.573653	FALSE
cell_348559	0.354756	FALSE
cell_348560	-0.174545	TRUE
cell_348564	0.298251	FALSE
cell_348565	-0.34249	TRUE
cell_348566	0.506077	FALSE
cell_348567	0.302696	FALSE
cell_348568	0.0319159	FALSE
cell_348569	-0.382364	TRUE
cell_348570	1.81214	FALSE
cell_348571	4.84124	FALSE
cell_348572	-0.787449	TRUE
cell_348573	0.817795	FALSE
cell_348574	1.86281	FALSE
cell_348575	-1.20177	TRUE
cell_348577	0.18447	FALSE
cell_348578	-0.0440924	TRUE
cell_348579	0.963838	FALSE
cell_348581	0.570202	FALSE
cell_348582	1.24914	FALSE
cell_348583	2.05145	FALSE
cell_348585	0.806699	FALSE
cell_348586	0.424819	FALSE
cell_348587	2.41023	FALSE
cell_348588	0.426592	FALSE
cell_348589	0.955509	FALSE
cell_348590	0.0225213	FALSE
cell_348591	3.02016	FALSE
cell_348592	0.25177	FALSE
cell_348593	0.541666	FALSE
cell_348594	2.06979	FALSE
cell_348595	1.78963	FALSE
cell_348596	0.0958257	FALSE
cell_348597	0.141	FALSE
cell_348598	-0.836837	TRUE
cell_348599	0.225396	FALSE
cell_348600	0.320805	FALSE
cell_348601	1.13829	FALSE
cell_348602	-0.267643	TRUE
cell_348605	2.4267	FALSE
cell_348606	2.63107	FALSE
cell_348607	0.392503	FALSE
cell_348608	0.315301	FALSE
cell_348609	1.09995	FALSE
cell_348610	-0.0995722	TRUE
cell_348611	0.853625	FALSE
cell_348612	0.17435	FALSE
cell_348614	1.82222	FALSE
cell_348616	-0.0597513	TRUE
cell_348617	2.49634	FALSE
cell_348618	-0.124413	TRUE
cell_348619	0.119232	FALSE
cell_348620	1.14385	FALSE
cell_348621	-0.381353	TRUE
cell_348622	-0.00561631	TRUE
cell_348627	2.56798	FALSE
cell_348629	-0.663414	TRUE
cell_348630	2.59411	FALSE
cell_348631	1.64822	FALSE
cell_348633	0.336497	FALSE
cell_348634	0.254629	FALSE
cell_348635	0.366325	FALSE
cell_348636	-0.12349	TRUE
cell_348637	0.0833117	FALSE
cell_348640	1.72083	FALSE
cell_348641	-0.183345	TRUE
cell_348642	1.46986	FALSE
cell_348643	0.311357	FALSE
cell_348645	0.511613	FALSE
cell_348646	0.944579	FALSE
cell_348648	0.649799	FALSE
cell_348649	2.23276	FALSE
cell_348650	0.406171	FALSE
cell_348651	2.43729	FALSE
cell_348652	0.49776	FALSE
cell_348653	2.59832	FALSE
cell_348655	0.0455405	FALSE
cell_348656	0.518684	FALSE
cell_348657	-0.653058	TRUE
cell_348658	0.542447	FALSE
cell_348659	0.466842	FALSE
cell_348661	1.27053	FALSE
cell_348662	0.313975	FALSE
cell_348663	-0.234892	TRUE
cell_348665	0.200497	FALSE
cell_348667	0.337263	FALSE
cell_348668	-0.325891	TRUE
cell_348669	0.280599	FALSE
cell_348670	1.4559	FALSE
cell_348671	0.275017	FALSE
cell_348672	-0.322594	TRUE
cell_348674	-0.252048	TRUE
cell_348675	0.805593	FALSE
cell_348676	0.065308	FALSE
cell_348678	3.13242	FALSE
cell_348679	1.01404	FALSE
cell_348680	1.40693	FALSE
cell_348681	-0.0709521	TRUE
cell_348682	0.284207	FALSE
cell_348683	0.925499	FALSE
cell_348684	0.112342	FALSE
cell_348685	1.25648	FALSE
cell_348686	2.39115	FALSE
cell_348687	2.06182	FALSE
cell_348688	2.78321	FALSE
cell_348689	-3.25344	TRUE
cell_348690	3.09453	FALSE
cell_348692	0.108621	FALSE
cell_348693	0.698157	FALSE
cell_348694	1.08261	FALSE
cell_348695	-0.248291	TRUE
cell_348696	0.20597	FALSE
cell_348697	2.09539	FALSE
cell_348698	1.1525	FALSE
cell_348700	0.399223	FALSE
cell_348701	4.19918	FALSE
cell_348703	3.43483	FALSE
cell_348704	0.036942	FALSE
cell_348705	4.26232	FALSE
cell_348706	0.0807921	FALSE
cell_348708	0.296705	FALSE
cell_348709	0.771874	FALSE
cell_348710	0.624032	FALSE
cell_348712	0.51087	FALSE
cell_348714	0.28367	FALSE
cell_348715	1.60059	FALSE
cell_348716	0.925111	FALSE
cell_348717	2.2668	FALSE
cell_348718	0.267215	FALSE
cell_348720	3.81993	FALSE
cell_348721	0.703255	FALSE
cell_348722	-0.18725	TRUE
cell_348723	4.05224	FALSE
cell_348724	0.277211	FALSE
cell_348725	0.30601	FALSE
cell_348727	2.65779	FALSE
cell_348728	1.0267	FALSE
cell_348729	2.92031	FALSE
cell_348730	-0.662582	TRUE
cell_348731	0.386399	FALSE
cell_348733	0.336612	FALSE
cell_348734	1.40626	FALSE
cell_348735	-0.0649841	TRUE
cell_348736	1.01864	FALSE
cell_348737	0.122236	FALSE
cell_348738	0.38793	FALSE
cell_348739	-0.0934753	TRUE
cell_348740	0.43179	FALSE
cell_348741	0.590178	FALSE
cell_348742	-0.42518	TRUE
cell_348744	2.3304	FALSE
cell_348745	1.39173	FALSE
cell_348746	1.92277	FALSE
cell_348748	0.120427	FALSE
cell_348749	2.4575	FALSE
cell_348750	-0.0488684	TRUE
cell_348752	-0.413756	TRUE
cell_348753	-0.0685023	TRUE
cell_348754	3.77789	FALSE
cell_348755	1.85537	FALSE
cell_348757	5.19898	FALSE
cell_348758	1.29337	FALSE
cell_348759	-0.327714	TRUE
cell_348760	0.994746	FALSE
cell_348762	-0.114436	TRUE
cell_348763	4.36505	FALSE
cell_348764	-0.0544484	TRUE
cell_348765	0.218373	FALSE
cell_348766	2.50553	FALSE
cell_348767	2.41558	FALSE
cell_348769	2.01481	FALSE
cell_348770	0.156844	FALSE
cell_348772	0.0352336	FALSE
cell_348773	0.303964	FALSE
cell_348774	0.542656	FALSE
cell_348775	0.21782	FALSE
cell_348776	0.206806	FALSE
cell_348777	3.98955	FALSE
cell_348779	3.08931	FALSE
cell_348780	0.169202	FALSE
cell_348781	0.0584079	FALSE
cell_348782	6.21495	FALSE
cell_348783	-0.480467	TRUE
cell_348785	1.63893	FALSE
cell_348786	1.67285	FALSE
cell_348788	1.90267	FALSE
cell_348789	0.350959	FALSE
cell_348790	-0.218071	TRUE
cell_348791	1.6359	FALSE
cell_348792	1.49317	FALSE
cell_348793	0.33961	FALSE
cell_348795	0.62401	FALSE
cell_348796	0.216781	FALSE
cell_348797	0.375362	FALSE
cell_348799	-0.0741773	TRUE
cell_348800	0.190526	FALSE
cell_348801	0.282	FALSE
cell_348802	0.90951	FALSE
cell_348803	2.17166	FALSE
cell_348804	0.0798647	FALSE
cell_348805	0.276101	FALSE
cell_348806	-0.0602062	TRUE
cell_348807	-0.237496	TRUE
cell_348808	5.73008	FALSE
cell_348809	-0.459047	TRUE
cell_348810	-0.0114863	TRUE
cell_348811	1.77154	FALSE
cell_348812	1.71804	FALSE
cell_348814	0.159464	FALSE
cell_348815	0.716988	FALSE
cell_348816	-0.434417	TRUE
cell_348817	0.729462	FALSE
cell_348818	0.310921	FALSE
cell_348820	0.478119	FALSE
cell_348822	0.203525	FALSE
cell_348823	0.190067	FALSE
cell_348824	0.676538	FALSE
cell_348825	0.710201	FALSE
cell_348827	0.0662385	FALSE
cell_348828	1.96378	FALSE
cell_348829	0.316251	FALSE
cell_348830	0.376612	FALSE
cell_348831	4.09826	FALSE
cell_348832	0.118647	FALSE
cell_348833	-0.048039	TRUE
cell_348834	2.07724	FALSE
cell_348835	0.601603	FALSE
cell_348836	1.19474	FALSE
cell_348837	0.238093	FALSE
cell_348838	0.210505	FALSE
cell_348839	0.233985	FALSE
cell_348840	0.343577	FALSE
cell_348842	-0.0698805	TRUE
cell_348844	0.681205	FALSE
cell_348846	0.0349005	FALSE
cell_348847	0.504431	FALSE
cell_348850	0.147169	FALSE
cell_348851	0.342242	FALSE
cell_348852	-0.604524	TRUE
cell_348853	1.25712	FALSE
cell_348854	-0.293649	TRUE
cell_348855	2.32213	FALSE
cell_348856	0.116147	FALSE
cell_348857	1.40922	FALSE
cell_348858	-0.811377	TRUE
cell_348859	-0.208598	TRUE
cell_348860	0.563996	FALSE
cell_348861	0.174385	FALSE
cell_348862	3.95964	FALSE
cell_348863	-0.291399	TRUE
cell_348864	0.488807	FALSE
cell_348865	0.345732	FALSE
cell_348866	-0.879903	TRUE
cell_348867	0.47091	FALSE
cell_348868	0.491226	FALSE
cell_348869	0.290229	FALSE
cell_348870	0.879515	FALSE
cell_348871	0.134055	FALSE
cell_348872	0.346758	FALSE
cell_348873	0.995855	FALSE
cell_348874	-0.480594	TRUE
cell_348875	0.596091	FALSE
cell_348876	0.304742	FALSE
cell_348878	2.84707	FALSE
cell_348879	-1.55609	TRUE
cell_348880	0.409562	FALSE
cell_348881	-0.143758	TRUE
cell_348882	0.096617	FALSE
cell_348883	1.08556	FALSE
cell_348884	3.87063	FALSE
cell_348885	-0.259637	TRUE
cell_348886	2.0862	FALSE
cell_348888	1.07426	FALSE
cell_348889	0.0166615	FALSE
cell_348890	0.0326709	FALSE
cell_348891	1.41571	FALSE
cell_348892	-0.125223	TRUE
cell_348893	1.40431	FALSE
cell_348894	0.906898	FALSE
cell_348895	1.47266	FALSE
cell_348896	2.31815	FALSE
cell_348897	-0.347363	TRUE
cell_348898	2.89881	FALSE
cell_348899	-0.119704	TRUE
cell_348900	0.179482	FALSE
cell_348901	0.615091	FALSE
cell_348903	4.51776	FALSE
cell_348904	1.96906	FALSE
cell_348906	0.375445	FALSE
cell_348907	0.724777	FALSE
cell_348908	0.598738	FALSE
cell_348909	1.519	FALSE
cell_348910	0.37093	FALSE
cell_348911	2.50448	FALSE
cell_348915	0.233066	FALSE
cell_348916	0.167404	FALSE
cell_348917	-0.293154	TRUE
cell_348919	-0.0540055	TRUE
cell_348920	0.848211	FALSE
cell_348921	0.0375056	FALSE
cell_348922	2.72394	FALSE
cell_348923	0.484862	FALSE
cell_348924	-0.0345967	TRUE
cell_348925	-0.122853	TRUE
cell_348926	1.64188	FALSE
cell_348927	0.362232	FALSE
cell_348928	0.269803	FALSE
cell_348929	1.08715	FALSE
cell_348930	0.586256	FALSE
cell_348931	-0.307229	TRUE
cell_348932	3.38941	FALSE
cell_348933	0.456895	FALSE
cell_348934	0.0732844	FALSE
cell_348935	0.356725	FALSE
cell_348937	0.125934	FALSE
cell_348938	-0.194559	TRUE
cell_348940	-0.728015	TRUE
cell_348941	0.257072	FALSE
cell_348942	0.784065	FALSE
cell_348943	2.36313	FALSE
cell_348944	1.60092	FALSE
cell_348946	2.55253	FALSE
cell_348947	0.142708	FALSE
cell_348948	-0.217436	TRUE
cell_348949	0.223736	FALSE
cell_348950	0.25269	FALSE
cell_348951	0.567339	FALSE
cell_348952	1.53483	FALSE
cell_348953	0.227517	FALSE
cell_348954	2.66739	FALSE
cell_348955	0.316845	FALSE
cell_348956	0.793585	FALSE
cell_348957	0.145014	FALSE
cell_348958	0.786392	FALSE
cell_348959	4.49682	FALSE
cell_348961	2.73316	FALSE
cell_348962	0.685047	FALSE
cell_348963	-0.223018	TRUE
cell_348964	2.2523	FALSE
cell_348965	-0.284247	TRUE
cell_348967	-0.228358	TRUE
cell_348968	0.544684	FALSE
cell_348969	-0.180498	TRUE
cell_348970	3.59525	FALSE
cell_348971	0.405632	FALSE
cell_348976	-0.101174	TRUE
cell_348977	-0.253824	TRUE
cell_348978	3.03	FALSE
cell_348979	-0.048895	TRUE
cell_348980	-0.641915	TRUE
cell_348981	1.21905	FALSE
cell_348982	-0.6977	TRUE
cell_348983	0.336073	FALSE
cell_348984	0.283526	FALSE
cell_348985	0.559077	FALSE
cell_348986	1.85641	FALSE
cell_348988	-0.262712	TRUE
cell_348990	-0.241286	TRUE
cell_348991	0.384479	FALSE
cell_348992	0.00957894	FALSE
cell_348993	0.181173	FALSE
cell_348994	-0.016392	TRUE
cell_348997	0.285067	FALSE
cell_348999	-0.0498465	TRUE
cell_349000	2.42096	FALSE
cell_349001	0.835863	FALSE
cell_349002	0.118788	FALSE
cell_349003	2.97158	FALSE
cell_349005	3.94587	FALSE
cell_349006	-0.14246	TRUE
cell_349007	-0.358854	TRUE
cell_349008	0.104247	FALSE
cell_349009	0.892048	FALSE
cell_349010	0.441702	FALSE
cell_349011	0.0835185	FALSE
cell_349012	0.744597	FALSE
cell_349013	0.135689	FALSE
cell_349014	0.688657	FALSE
cell_349015	4.94632	FALSE
cell_349017	3.19908	FALSE
cell_349019	0.245061	FALSE
cell_349020	0.652501	FALSE
cell_349021	-0.137346	TRUE
cell_349023	1.02445	FALSE
cell_349024	0.240771	FALSE
cell_349025	0.463186	FALSE
cell_349026	-1.98374	TRUE
cell_349027	0.676848	FALSE
cell_349030	2.34347	FALSE
cell_349031	3.8828	FALSE
cell_349032	0.808078	FALSE
cell_349033	-0.0580529	TRUE
cell_349034	2.36298	FALSE
cell_349035	2.77995	FALSE
cell_349036	-0.0687584	TRUE
cell_349037	1.35831	FALSE
cell_349038	0.999525	FALSE
cell_349039	2.61742	FALSE
cell_349040	-0.0346502	TRUE
cell_349041	0.370977	FALSE
cell_349042	0.509349	FALSE
cell_349043	1.10427	FALSE
cell_349045	2.6788	FALSE
cell_349046	0.509984	FALSE
cell_349047	0.0853169	FALSE
cell_349048	1.16544	FALSE
cell_349049	-0.0082159	TRUE
cell_349051	2.32768	FALSE
cell_349052	0.351983	FALSE
cell_349053	4.52465	FALSE
cell_349054	1.13075	FALSE
cell_349055	4.27145	FALSE
cell_349056	-0.0316793	TRUE
cell_349057	3.39023	FALSE
cell_349060	0.587352	FALSE
cell_349061	0.142508	FALSE
cell_349062	0.218537	FALSE
cell_349063	0.985033	FALSE
cell_349065	0.453587	FALSE
cell_349067	-0.10833	TRUE
cell_349068	0.564697	FALSE
cell_349069	0.686452	FALSE
cell_349071	-0.555455	TRUE
cell_349072	0.685283	FALSE
cell_349073	0.354964	FALSE
cell_349075	0.647682	FALSE
cell_349076	2.70833	FALSE
cell_349077	2.94358	FALSE
cell_349079	-0.0529493	TRUE
cell_349080	0.674573	FALSE
cell_349081	0.578211	FALSE
cell_349082	0.137257	FALSE
cell_349083	0.670497	FALSE
cell_349084	0.14087	FALSE
cell_349085	0.363013	FALSE
cell_349087	2.38474	FALSE
cell_349088	-0.836792	TRUE
cell_349090	0.268337	FALSE
cell_349091	0.134891	FALSE
cell_349092	1.43247	FALSE
cell_349093	2.88448	FALSE
cell_349094	1.96062	FALSE
cell_349095	1.3196	FALSE
cell_349096	-0.257954	TRUE
cell_349098	-0.22133	TRUE
cell_349099	1.2977	FALSE
cell_349100	0.328378	FALSE
cell_349102	0.36328	FALSE
cell_349104	0.55103	FALSE
cell_349105	0.261621	FALSE
cell_349106	0.299282	FALSE
cell_349107	2.73237	FALSE
cell_349108	-0.564297	TRUE
cell_349109	2.95119	FALSE
cell_349110	-0.142875	TRUE
cell_349111	0.0720548	FALSE
cell_349112	-0.133423	TRUE
cell_349113	0.073582	FALSE
cell_349114	0.0703638	FALSE
cell_349115	0.0197806	FALSE
cell_349118	2.32147	FALSE
cell_349119	0.970712	FALSE
cell_349121	0.543934	FALSE
cell_349122	-0.0308898	TRUE
cell_349123	0.639822	FALSE
cell_349124	5.89895	FALSE
cell_349125	-0.0273505	TRUE
cell_349126	0.412498	FALSE
cell_349127	-0.25488	TRUE
cell_349128	-0.0229974	TRUE
cell_349130	0.108334	FALSE
cell_349131	2.08705	FALSE
cell_349133	-0.0994598	TRUE
cell_349134	0.729572	FALSE
cell_349135	1.30956	FALSE
cell_349136	0.568048	FALSE
cell_349137	0.477379	FALSE
cell_349138	-0.00786567	TRUE
cell_349139	0.149795	FALSE
cell_349140	1.46782	FALSE
cell_349142	-0.885961	TRUE
cell_349143	0.183303	FALSE
cell_349144	2.87651	FALSE
cell_349145	0.600556	FALSE
cell_349146	0.393028	FALSE
cell_349147	0.315236	FALSE
cell_349148	0.0102303	FALSE
cell_349149	0.375113	FALSE
cell_349151	0.353948	FALSE
cell_349154	1.12509	FALSE
cell_349155	0.658941	FALSE
cell_349156	0.559166	FALSE
cell_349157	0.134738	FALSE
cell_349158	0.98264	FALSE
cell_349159	2.83872	FALSE
cell_349160	0.809146	FALSE
cell_349161	0.691922	FALSE
cell_349162	0.56548	FALSE
cell_349163	0.588062	FALSE
cell_349164	0.712693	FALSE
cell_349166	0.312386	FALSE
cell_349167	0.886955	FALSE
cell_349168	0.197998	FALSE
cell_349169	2.45423	FALSE
cell_349171	-0.118681	TRUE
cell_349172	0.687511	FALSE
cell_349174	-0.0865073	TRUE
cell_349175	0.0629348	FALSE
cell_349176	2.52858	FALSE
cell_349177	0.603262	FALSE
cell_349178	0.0804734	FALSE
cell_349179	0.477401	FALSE
cell_349180	-0.0077939	TRUE
cell_349181	-0.889031	TRUE
cell_349182	1.8984	FALSE
cell_349183	0.168453	FALSE
cell_349184	0.363283	FALSE
cell_349185	0.379888	FALSE
cell_349186	0.00744998	FALSE
cell_349187	3.24008	FALSE
cell_349188	0.426035	FALSE
cell_349191	-0.771153	TRUE
cell_349192	0.144022	FALSE
cell_349193	0.673559	FALSE
cell_349195	-0.0905587	TRUE
cell_349196	-0.0548797	TRUE
cell_349197	-0.358655	TRUE
cell_349198	0.215358	FALSE
cell_349199	0.159893	FALSE
cell_349200	2.72356	FALSE
cell_349201	0.0205909	FALSE
cell_349202	0.461612	FALSE
cell_349203	0.607443	FALSE
cell_349205	0.0620017	FALSE
cell_349206	0.621641	FALSE
cell_349207	1.14987	FALSE
cell_349209	-0.275748	TRUE
cell_349211	0.227501	FALSE
cell_349212	0.684176	FALSE
cell_349213	5.81072	FALSE
cell_349214	0.111938	FALSE
cell_349215	2.08722	FALSE
cell_349216	0.221359	FALSE
cell_349217	2.34867	FALSE
cell_349219	0.842146	FALSE
cell_349221	-0.694104	TRUE
cell_349222	-0.552588	TRUE
cell_349223	0.325106	FALSE
cell_349224	2.06107	FALSE
cell_349225	-0.11404	TRUE
cell_349226	0.0991782	FALSE
cell_349228	0.109433	FALSE
cell_349229	0.302751	FALSE
cell_349230	4.77988	FALSE
cell_349231	0.148379	FALSE
cell_349233	-0.0525905	TRUE
cell_349235	0.0343879	FALSE
cell_349236	1.71677	FALSE
cell_349237	2.69382	FALSE
cell_349238	-0.0062058	TRUE
cell_349240	-0.0928587	TRUE
cell_349241	-0.0238982	TRUE
cell_349242	1.53199	FALSE
cell_349243	0.70892	FALSE
cell_349244	-0.125265	TRUE
cell_349245	0.523038	FALSE
cell_349246	0.0341743	FALSE
cell_349247	0.995671	FALSE
cell_349248	0.00421679	FALSE
cell_349249	0.011099	FALSE
cell_349250	1.89344	FALSE
cell_349251	1.06505	FALSE
cell_349253	0.967088	FALSE
cell_349255	-0.0627439	TRUE
cell_349256	0.634971	FALSE
cell_349257	0.74661	FALSE
cell_349258	0.972222	FALSE
cell_349261	0.212455	FALSE
cell_349262	2.39696	FALSE
cell_349263	-0.517165	TRUE
cell_349264	0.351539	FALSE
cell_349266	-0.0612627	TRUE
cell_349268	-0.0275404	TRUE
cell_349270	-0.123999	TRUE
cell_349271	0.949174	FALSE
cell_349272	0.64416	FALSE
cell_349274	-0.0484639	TRUE
cell_349275	0.578847	FALSE
cell_349276	1.08891	FALSE
cell_349277	0.177827	FALSE
cell_349278	0.154423	FALSE
cell_349279	0.132807	FALSE
cell_349280	5.84613	FALSE
cell_349282	0.97197	FALSE
cell_349283	0.445703	FALSE
cell_349284	0.674866	FALSE
cell_349285	0.858051	FALSE
cell_349286	-0.15071	TRUE
cell_349288	1.97944	FALSE
cell_349289	0.0407105	FALSE
cell_349290	-0.568574	TRUE
cell_349291	-0.0920241	TRUE
cell_349292	2.76181	FALSE
cell_349294	5.33535	FALSE
cell_349295	1.71246	FALSE
cell_349296	-0.475121	TRUE
cell_349297	-1.58755	TRUE
cell_349298	0.741849	FALSE
cell_349299	1.01514	FALSE
cell_349300	0.982369	FALSE
cell_349301	0.577395	FALSE
cell_349302	0.212401	FALSE
cell_349303	0.00713098	FALSE
cell_349304	0.47213	FALSE
cell_349305	0.239707	FALSE
cell_349306	0.34555	FALSE
cell_349307	0.0409074	FALSE
cell_349309	2.46466	FALSE
cell_349310	0.636193	FALSE
cell_349311	2.80128	FALSE
cell_349312	0.814965	FALSE
cell_349313	0.0455517	FALSE
cell_349314	0.70947	FALSE
cell_349315	1.53408	FALSE
cell_349316	1.18631	FALSE
cell_349319	2.77436	FALSE
cell_349320	-0.109716	TRUE
cell_349324	0.307575	FALSE
cell_349325	0.619112	FALSE
cell_349328	0.616759	FALSE
cell_349329	0.376743	FALSE
cell_349330	1.72902	FALSE
cell_349331	0.421706	FALSE
cell_349333	0.249462	FALSE
cell_349337	0.529654	FALSE
cell_349338	1.05577	FALSE
cell_349339	0.334389	FALSE
cell_349342	0.691374	FALSE
cell_349343	2.50279	FALSE
cell_349345	0.543384	FALSE
cell_349346	0.490522	FALSE
cell_349350	0.303656	FALSE
cell_349351	1.62784	FALSE
cell_349352	0.253149	FALSE
cell_349353	2.78055	FALSE
cell_349355	2.10104	FALSE
cell_349356	3.03638	FALSE
cell_349357	0.157667	FALSE
cell_349358	0.0818392	FALSE
cell_349359	-0.630238	TRUE
cell_349360	-0.0963896	TRUE
cell_349361	-0.00296235	TRUE
cell_349362	1.0152	FALSE
cell_349364	1.25429	FALSE
cell_349365	3.76328	FALSE
cell_349366	0.50818	FALSE
cell_349367	-0.0777301	TRUE
cell_349368	0.107334	FALSE
cell_349371	-0.98173	TRUE
cell_349372	-0.59273	TRUE
cell_349373	0.427531	FALSE
cell_349374	0.934494	FALSE
cell_349375	-0.0767205	TRUE
cell_349376	-0.989158	TRUE
cell_349377	0.7135	FALSE
cell_349379	2.9691	FALSE
cell_349380	0.527434	FALSE
cell_349381	-0.0522689	TRUE
cell_349383	1.54326	FALSE
cell_349384	0.184533	FALSE
cell_349386	0.787702	FALSE
cell_349387	1.59013	FALSE
cell_349388	0.202207	FALSE
cell_349390	-0.613929	TRUE
cell_349391	1.07525	FALSE
cell_349392	0.18538	FALSE
cell_349393	0.118086	FALSE
cell_349394	-0.0289283	TRUE
cell_349395	-0.0625926	TRUE
cell_349396	0.843723	FALSE
cell_349397	0.168342	FALSE
cell_349398	1.04048	FALSE
cell_349399	1.81546	FALSE
cell_349402	0.764642	FALSE
cell_349403	2.92224	FALSE
cell_349404	0.652268	FALSE
cell_349405	1.51709	FALSE
cell_349407	2.95495	FALSE
cell_349408	0.268911	FALSE
cell_349410	-0.576311	TRUE
cell_349412	2.95313	FALSE
cell_349413	0.0369239	FALSE
cell_349414	0.575716	FALSE
cell_349415	-0.975518	TRUE
cell_349416	5.5177	FALSE
cell_349417	1.51668	FALSE
cell_349418	0.411152	FALSE
cell_349419	-0.804732	TRUE
cell_349420	0.236112	FALSE
cell_349421	0.787274	FALSE
cell_349423	0.561465	FALSE
cell_349424	0.185758	FALSE
cell_349425	1.46183	FALSE
cell_349426	-1.03163	TRUE
cell_349427	0.85848	FALSE
cell_349428	1.13436	FALSE
cell_349429	0.528118	FALSE
cell_349430	1.30483	FALSE
cell_349432	0.0334699	FALSE
cell_349434	-0.111117	TRUE
cell_349435	1.95641	FALSE
cell_349436	0.167565	FALSE
cell_349437	0.160661	FALSE
cell_349438	0.382827	FALSE
cell_349439	4.64207	FALSE
cell_349440	1.47477	FALSE
cell_349441	-1.96784	TRUE
cell_349443	0.516231	FALSE
cell_349444	0.305986	FALSE
cell_349448	0.518003	FALSE
cell_349450	0.899769	FALSE
cell_349451	2.86532	FALSE
cell_349452	-0.0356143	TRUE
cell_349453	0.513578	FALSE
cell_349454	-0.137351	TRUE
cell_349455	0.115364	FALSE
cell_349456	0.287259	FALSE
cell_349457	-2.05943	TRUE
cell_349459	-1.01418	TRUE
cell_349460	0.639697	FALSE
cell_349461	-1.0524	TRUE
cell_349462	0.991351	FALSE
cell_349463	-0.0523521	TRUE
cell_349464	2.20389	FALSE
cell_349465	-0.102368	TRUE
cell_349466	0.184094	FALSE
cell_349467	1.77593	FALSE
cell_349468	0.98463	FALSE
cell_349470	2.34967	FALSE
cell_349471	-0.0878683	TRUE
cell_349474	0.106188	FALSE
cell_349475	0.00736964	FALSE
cell_349476	0.191564	FALSE
cell_349477	1.53288	FALSE
cell_349479	0.182964	FALSE
cell_349480	0.2387	FALSE
cell_349484	-0.327285	TRUE
cell_349485	0.581059	FALSE
cell_349486	2.58802	FALSE
cell_349487	0.384424	FALSE
cell_349488	0.423075	FALSE
cell_349489	0.60742	FALSE
cell_349490	-0.405446	TRUE
cell_349491	1.5034	FALSE
cell_349493	0.837558	FALSE
cell_349495	4.16953	FALSE
cell_349497	-0.0300717	TRUE
cell_349498	5.40986	FALSE
cell_349500	0.447614	FALSE
cell_349501	0.0341555	FALSE
cell_349502	0.356405	FALSE
cell_349503	1.94451	FALSE
cell_349505	0.0955619	FALSE
cell_349506	0.66621	FALSE
cell_349507	0.0215399	FALSE
cell_349508	-0.0962455	TRUE
cell_349510	0.379047	FALSE
cell_349511	0.429367	FALSE
cell_349513	0.3264	FALSE
cell_349514	0.935255	FALSE
cell_349515	0.295401	FALSE
cell_349516	0.13031	FALSE
cell_349517	0.405859	FALSE
cell_349518	0.687564	FALSE
cell_349519	2.82647	FALSE
cell_349521	0.328221	FALSE
cell_349522	0.365867	FALSE
cell_349523	4.10935	FALSE
cell_349524	0.245775	FALSE
cell_349525	0.635755	FALSE
cell_349526	-0.146543	TRUE
cell_349527	2.32676	FALSE
cell_349528	0.233694	FALSE
cell_349529	0.942756	FALSE
cell_349530	1.92466	FALSE
cell_349532	2.90834	FALSE
cell_349533	0.188956	FALSE
cell_349535	1.21129	FALSE
cell_349536	5.44786	FALSE
cell_349537	2.37056	FALSE
cell_349538	-0.144897	TRUE
cell_349539	0.370526	FALSE
cell_349540	0.799989	FALSE
cell_349541	4.89226	FALSE
cell_349542	2.20624	FALSE
cell_349543	0.513947	FALSE
cell_349544	5.58086	FALSE
cell_349545	5.39143	FALSE
cell_349546	0.0529689	FALSE
cell_349547	1.85602	FALSE
cell_349548	1.57129	FALSE
cell_349549	0.153798	FALSE
cell_349551	-0.311448	TRUE
cell_349553	0.777847	FALSE
cell_349554	0.696324	FALSE
cell_349555	-1.11545	TRUE
cell_349556	-0.144774	TRUE
cell_349557	0.590022	FALSE
cell_349558	-0.254144	TRUE
cell_349560	0.201402	FALSE
cell_349561	1.16476	FALSE
cell_349563	-0.978981	TRUE
cell_349564	0.680354	FALSE
cell_349565	0.510876	FALSE
cell_349566	1.52449	FALSE
cell_349567	0.21535	FALSE
cell_349568	0.991829	FALSE
cell_349569	0.496748	FALSE
cell_349571	1.24676	FALSE
cell_349572	-3.89418	TRUE
cell_349573	1.42377	FALSE
cell_349575	0.80237	FALSE
cell_349576	5.03943	FALSE
cell_349577	0.591802	FALSE
cell_349578	0.14981	FALSE
cell_349579	0.43461	FALSE
cell_349580	5.09231	FALSE
cell_349581	0.638068	FALSE
cell_349582	0.144579	FALSE
cell_349583	0.455874	FALSE
cell_349584	0.555857	FALSE
cell_349586	-0.946939	TRUE
cell_349588	0.22454	FALSE
cell_349589	0.411563	FALSE
cell_349590	-0.618741	TRUE
cell_349591	0.317045	FALSE
cell_349592	-0.116715	TRUE
cell_349593	0.696231	FALSE
cell_349594	-0.0725083	TRUE
cell_349595	2.322	FALSE
cell_349597	1.09624	FALSE
cell_349598	-0.65303	TRUE
cell_349600	-0.238254	TRUE
cell_349601	2.72814	FALSE
cell_349602	2.31	FALSE
cell_349603	0.488085	FALSE
cell_349604	3.07254	FALSE
cell_349605	0.731602	FALSE
cell_349606	0.254064	FALSE
cell_349607	1.63195	FALSE
cell_349608	-0.107127	TRUE
cell_349609	0.340912	FALSE
cell_349610	3.08081	FALSE
cell_349611	0.0512782	FALSE
cell_349612	0.972518	FALSE
cell_349614	0.0460386	FALSE
cell_349615	2.33693	FALSE
cell_349616	2.82833	FALSE
cell_349617	0.895448	FALSE
cell_349618	0.462282	FALSE
cell_349619	-0.0984714	TRUE
cell_349620	0.705481	FALSE
cell_349622	0.200328	FALSE
cell_349623	0.803717	FALSE
cell_349624	1.14969	FALSE
cell_349625	0.650586	FALSE
cell_349626	-0.115174	TRUE
cell_349627	2.0981	FALSE
cell_349628	0.0709608	FALSE
cell_349629	0.374775	FALSE
cell_349630	-0.194244	TRUE
cell_349631	-1.55174	TRUE
cell_349633	0.642104	FALSE
cell_349635	-0.265437	TRUE
cell_349636	1.207	FALSE
cell_349637	0.114481	FALSE
cell_349638	0.659888	FALSE
cell_349639	-0.948856	TRUE
cell_349640	0.588341	FALSE
cell_349641	3.64632	FALSE
cell_349642	4.48194	FALSE
cell_349643	1.32924	FALSE
cell_349644	0.798215	FALSE
cell_349645	1.72305	FALSE
cell_349646	-0.0267797	TRUE
cell_349647	0.370187	FALSE
cell_349648	0.92387	FALSE
cell_349650	-0.0939598	TRUE
cell_349652	-0.242201	TRUE
cell_349653	0.564613	FALSE
cell_349655	1.64774	FALSE
cell_349656	-0.264424	TRUE
cell_349657	2.13166	FALSE
cell_349659	0.626435	FALSE
cell_349660	0.862693	FALSE
cell_349661	0.728692	FALSE
cell_349662	-1.08678	TRUE
cell_349663	-0.869818	TRUE
cell_349664	0.187318	FALSE
cell_349665	-0.0477899	TRUE
cell_349666	0.0184071	FALSE
cell_349668	0.127689	FALSE
cell_349670	1.51837	FALSE
cell_349672	0.0874357	FALSE
cell_349673	4.86765	FALSE
cell_349674	-0.0164665	TRUE
cell_349675	0.60392	FALSE
cell_349676	0.915468	FALSE
cell_349677	0.738556	FALSE
cell_349678	1.78165	FALSE
cell_349679	-0.284847	TRUE
cell_349680	0.405842	FALSE
cell_349681	0.919824	FALSE
cell_349682	2.59172	FALSE
cell_349683	-0.125195	TRUE
cell_349686	0.188325	FALSE
cell_349687	-0.252127	TRUE
cell_349688	-3.38043	TRUE
cell_349689	2.10714	FALSE
cell_349690	2.58371	FALSE
cell_349691	0.613414	FALSE
cell_349692	1.27884	FALSE
cell_349693	0.829495	FALSE
cell_349694	0.145389	FALSE
cell_349696	-0.0761259	TRUE
cell_349697	-0.511669	TRUE
cell_349698	0.360652	FALSE
cell_349699	0.498266	FALSE
cell_349700	0.140798	FALSE
cell_349701	1.53652	FALSE
cell_349702	0.144512	FALSE
cell_349703	1.92505	FALSE
cell_349704	2.83933	FALSE
cell_349705	0.139159	FALSE
cell_349706	-0.114989	TRUE
cell_349707	-0.118266	TRUE
cell_349708	0.291996	FALSE
cell_349709	0.825174	FALSE
cell_349710	2.20704	FALSE
cell_349711	0.213769	FALSE
cell_349712	0.185016	FALSE
cell_349713	1.45359	FALSE
cell_349715	-0.178612	TRUE
cell_349716	0.085947	FALSE
cell_349717	-0.307038	TRUE
cell_349718	0.527358	FALSE
cell_349719	-0.636268	TRUE
cell_349720	-1.20158	TRUE
cell_349721	-0.254277	TRUE
cell_349722	2.33144	FALSE
cell_349723	0.720007	FALSE
cell_349724	0.811551	FALSE
cell_349725	1.96765	FALSE
cell_349726	0.48619	FALSE
cell_349727	1.11223	FALSE
cell_349729	3.93372	FALSE
cell_349730	0.981958	FALSE
cell_349731	3.13652	FALSE
cell_349732	2.077	FALSE
cell_349733	2.1319	FALSE
cell_349735	0.270452	FALSE
cell_349736	0.0918821	FALSE
cell_349737	0.425566	FALSE
cell_349738	2.21172	FALSE
cell_349739	0.397434	FALSE
cell_349740	0.569181	FALSE
cell_349741	0.798157	FALSE
cell_349742	1.34016	FALSE
cell_349745	0.758652	FALSE
cell_349746	5.99746	FALSE
cell_349747	1.91529	FALSE
cell_349748	0.953074	FALSE
cell_349749	0.765818	FALSE
cell_349751	0.0690453	FALSE
cell_349752	0.515726	FALSE
cell_349753	2.27494	FALSE
cell_349754	0.397969	FALSE
cell_349756	5.22498	FALSE
cell_349758	2.25504	FALSE
cell_349761	0.784728	FALSE
cell_349762	0.154365	FALSE
cell_349763	0.148274	FALSE
cell_349764	1.6486	FALSE
cell_349765	-0.864265	TRUE
cell_349766	-0.458283	TRUE
cell_349767	0.658783	FALSE
cell_349768	1.2632	FALSE
cell_349769	1.49942	FALSE
cell_349770	0.537112	FALSE
cell_349772	1.09358	FALSE
cell_349773	1.84761	FALSE
cell_349774	0.151915	FALSE
cell_349775	0.842453	FALSE
cell_349777	1.84403	FALSE
cell_349778	0.249712	FALSE
cell_349779	0.605234	FALSE
cell_349780	-0.0774297	TRUE
cell_349781	0.783065	FALSE
cell_349782	-0.307253	TRUE
cell_349783	0.447878	FALSE
cell_349784	0.363952	FALSE
cell_349785	0.265572	FALSE
cell_349786	1.72781	FALSE
cell_349787	0.517424	FALSE
cell_349788	2.53863	FALSE
cell_349790	1.07334	FALSE
cell_349791	4.71931	FALSE
cell_349792	-0.110586	TRUE
cell_349793	-0.989983	TRUE
cell_349796	-1.03921	TRUE
cell_349797	0.0228297	FALSE
cell_349798	-0.0812299	TRUE
cell_349799	0.79102	FALSE
cell_349800	1.86103	FALSE
cell_349801	0.516557	FALSE
cell_349802	0.589225	FALSE
cell_349803	1.24146	FALSE
cell_349805	0.266002	FALSE
cell_349806	1.14599	FALSE
cell_349807	0.105745	FALSE
cell_349809	0.97382	FALSE
cell_349810	1.95938	FALSE
cell_349811	3.25082	FALSE
cell_349813	2.40155	FALSE
cell_349814	1.35448	FALSE
cell_349815	0.0420604	FALSE
cell_349817	1.71869	FALSE
cell_349818	0.278114	FALSE
cell_349819	0.569106	FALSE
cell_349820	0.711475	FALSE
cell_349822	-0.105352	TRUE
cell_349823	2.23222	FALSE
cell_349824	0.569159	FALSE
cell_349825	0.0440515	FALSE
cell_349826	0.517414	FALSE
cell_349827	0.919311	FALSE
cell_349828	-0.0962898	TRUE
cell_349829	1.45277	FALSE
cell_349830	2.23403	FALSE
cell_349831	0.261323	FALSE
cell_349832	-1.42858	TRUE
cell_349833	0.445625	FALSE
cell_349834	0.359748	FALSE
cell_349835	2.1845	FALSE
cell_349837	-0.218884	TRUE
cell_349838	0.767579	FALSE
cell_349839	-0.439665	TRUE
cell_349841	-1.09253	TRUE
cell_349843	3.41052	FALSE
cell_349844	0.334644	FALSE
cell_349845	0.18877	FALSE
cell_349846	0.429559	FALSE
cell_349848	0.681578	FALSE
cell_349849	1.10236	FALSE
cell_349850	0.591696	FALSE
cell_349851	3.33603	FALSE
cell_349853	1.10856	FALSE
cell_349854	-0.561624	TRUE
cell_349856	0.710353	FALSE
cell_349857	0.131565	FALSE
cell_349858	1.19617	FALSE
cell_349860	2.02153	FALSE
cell_349861	-0.0035547	TRUE
cell_349862	-0.0137931	TRUE
cell_349863	-0.0256528	TRUE
cell_349864	0.784625	FALSE
cell_349865	-0.176805	TRUE
cell_349866	3.40948	FALSE
cell_349867	2.04083	FALSE
cell_349868	0.219968	FALSE
cell_349870	0.612543	FALSE
cell_349871	0.338313	FALSE
cell_349872	1.12728	FALSE
cell_349873	0.18	FALSE
cell_349877	0.184295	FALSE
cell_349879	0.170203	FALSE
cell_349880	0.801794	FALSE
cell_349881	2.80747	FALSE
cell_349882	0.971988	FALSE
cell_349883	0.237245	FALSE
cell_349884	0.339055	FALSE
cell_349885	0.276594	FALSE
cell_349886	0.222243	FALSE
cell_349887	4.67985	FALSE
cell_349889	0.665912	FALSE
cell_349890	2.611	FALSE
cell_349892	0.205662	FALSE
cell_349893	0.435925	FALSE
cell_349894	-0.211524	TRUE
cell_349895	-0.249079	TRUE
cell_349897	0.296785	FALSE
cell_349898	0.972781	FALSE
cell_349899	0.366127	FALSE
cell_349900	-1.91213	TRUE
cell_349903	1.85771	FALSE
cell_349904	0.577261	FALSE
cell_349905	0.528143	FALSE
cell_349906	0.0778089	FALSE
cell_349907	1.16253	FALSE
cell_349908	2.76163	FALSE
cell_349909	0.0477241	FALSE
cell_349910	0.0929112	FALSE
cell_349911	0.263179	FALSE
cell_349912	0.088824	FALSE
cell_349914	1.37377	FALSE
cell_349916	0.155992	FALSE
cell_349918	0.701838	FALSE
cell_349919	0.225797	FALSE
cell_349921	0.907991	FALSE
cell_349922	-0.109203	TRUE
cell_349923	-0.18226	TRUE
cell_349924	0.105283	FALSE
cell_349925	0.552709	FALSE
cell_349926	0.934662	FALSE
cell_349927	0.178186	FALSE
cell_349928	0.438747	FALSE
cell_349929	0.123916	FALSE
cell_349930	0.00457084	FALSE
cell_349932	1.23501	FALSE
cell_349933	-0.240766	TRUE
cell_349934	0.405559	FALSE
cell_349935	0.324562	FALSE
cell_349936	0.308709	FALSE
cell_349937	0.109281	FALSE
cell_349938	0.0570574	FALSE
cell_349939	0.21907	FALSE
cell_349941	0.518876	FALSE
cell_349942	0.211156	FALSE
cell_349943	-0.12333	TRUE
cell_349944	2.403	FALSE
cell_349945	0.880457	FALSE
cell_349946	0.0901821	FALSE
cell_349951	0.239067	FALSE
cell_349952	0.0724613	FALSE
cell_349953	0.222462	FALSE
cell_349954	0.246258	FALSE
cell_349955	-0.854046	TRUE
cell_349958	-0.0224521	TRUE
cell_349959	1.33119	FALSE
cell_349960	0.104225	FALSE
cell_349962	2.45433	FALSE
cell_349964	1.27148	FALSE
cell_349965	1.58662	FALSE
cell_349966	1.04762	FALSE
cell_349967	2.34387	FALSE
cell_349968	1.36145	FALSE
cell_349969	4.89527	FALSE
cell_349970	0.193482	FALSE
cell_349971	0.0212804	FALSE
cell_349972	-0.521083	TRUE
cell_349973	0.175086	FALSE
cell_349974	1.12498	FALSE
cell_349975	0.833408	FALSE
cell_349977	0.0771526	FALSE
cell_349978	0.479139	FALSE
cell_349980	-0.104363	TRUE
cell_349981	-1.83335	TRUE
cell_349982	0.0855029	FALSE
cell_349983	1.14516	FALSE
cell_349985	-0.00796008	TRUE
cell_349986	0.563579	FALSE
cell_349987	2.16451	FALSE
cell_349988	-0.669315	TRUE
cell_349989	0.321703	FALSE
cell_349990	4.38832	FALSE
cell_349991	2.45557	FALSE
cell_349992	0.101035	FALSE
cell_349993	0.00165343	FALSE
cell_349994	4.33103	FALSE
cell_349996	0.000243425	FALSE
cell_349998	0.423143	FALSE
cell_349999	0.190065	FALSE
cell_350000	-0.209957	TRUE
cell_350002	5.60352	FALSE
cell_350004	0.148162	FALSE
cell_350005	1.19375	FALSE
cell_350007	0.315706	FALSE
cell_350008	0.314341	FALSE
cell_350009	0.355093	FALSE
cell_350010	-2.10604	TRUE
cell_350011	-0.0435686	TRUE
cell_350013	0.140295	FALSE
cell_350014	2.06912	FALSE
cell_350015	0.28523	FALSE
cell_350016	-0.0131129	TRUE
cell_350017	3.15086	FALSE
cell_350018	0.369946	FALSE
cell_350019	0.293914	FALSE
cell_350020	0.291602	FALSE
cell_350021	1.66543	FALSE
cell_350022	1.11317	FALSE
cell_350023	0.616542	FALSE
cell_350024	0.162301	FALSE
cell_350025	-0.272508	TRUE
cell_350026	0.744581	FALSE
cell_350027	0.255703	FALSE
cell_350028	0.0850503	FALSE
cell_350029	2.20082	FALSE
cell_350030	0.349777	FALSE
cell_350031	0.280638	FALSE
cell_350032	2.22118	FALSE
cell_350033	0.578749	FALSE
cell_350034	1.60374	FALSE
cell_350035	3.77893	FALSE
cell_350036	2.18206	FALSE
cell_350037	1.25438	FALSE
cell_350038	-0.0204623	TRUE
cell_350039	2.65559	FALSE
cell_350040	-0.033531	TRUE
cell_350041	2.41985	FALSE
cell_350042	0.522156	FALSE
cell_350043	0.482051	FALSE
cell_350044	0.254775	FALSE
cell_350045	-0.117361	TRUE
cell_350046	-0.364269	TRUE
cell_350047	-0.215266	TRUE
cell_350048	0.301998	FALSE
cell_350049	1.08174	FALSE
cell_350050	1.02344	FALSE
cell_350051	0.696189	FALSE
cell_350052	-0.179468	TRUE
cell_350054	-0.292948	TRUE
cell_350055	0.865618	FALSE
cell_350056	-0.591329	TRUE
cell_350057	1.73756	FALSE
cell_350058	1.25299	FALSE
cell_350059	0.262578	FALSE
cell_350060	0.308132	FALSE
cell_350061	1.0647	FALSE
cell_350062	0.874208	FALSE
cell_350063	0.177314	FALSE
cell_350064	4.29561	FALSE
cell_350065	-0.381432	TRUE
cell_350066	2.53953	FALSE
cell_350067	0.633833	FALSE
cell_350068	-0.880819	TRUE
cell_350070	-0.125827	TRUE
cell_350071	0.177164	FALSE
cell_350072	1.45385	FALSE
cell_350073	-0.968021	TRUE
cell_350074	1.14562	FALSE
cell_350075	0.365677	FALSE
cell_350076	2.48824	FALSE
cell_350077	-0.0869523	TRUE
cell_350078	0.00962305	FALSE
cell_350079	0.152901	FALSE
cell_350083	1.19984	FALSE
cell_350084	-0.200146	TRUE
cell_350085	-0.0112064	TRUE
cell_350086	-0.255624	TRUE
cell_350087	0.724493	FALSE
cell_350088	-0.011632	TRUE
cell_350089	0.501096	FALSE
cell_350090	0.141524	FALSE
cell_350091	0.0396373	FALSE
cell_350092	2.33342	FALSE
cell_350093	0.48419	FALSE
cell_350094	2.1887	FALSE
cell_350095	1.80885	FALSE
cell_350098	1.01597	FALSE
cell_350099	-0.130593	TRUE
cell_350100	1.2887	FALSE
cell_350101	0.257153	FALSE
cell_350102	1.24075	FALSE
cell_350103	-0.0802902	TRUE
cell_350104	-0.44231	TRUE
cell_350105	2.0176	FALSE
cell_350106	-0.225587	TRUE
cell_350107	2.48221	FALSE
cell_350108	-0.272081	TRUE
cell_350110	4.16794	FALSE
cell_350111	0.465748	FALSE
cell_350112	0.178919	FALSE
cell_350113	5.08243	FALSE
cell_350114	6.02041	FALSE
cell_350115	0.00311816	FALSE
cell_350116	0.263554	FALSE
cell_350117	2.04046	FALSE
cell_350121	1.17938	FALSE
cell_350124	0.285622	FALSE
cell_350126	0.194905	FALSE
cell_350127	0.0142374	FALSE
cell_350128	2.67591	FALSE
cell_350129	1.87505	FALSE
cell_350131	-0.433184	TRUE
cell_350132	1.32698	FALSE
cell_350134	2.86798	FALSE
cell_350136	-0.343127	TRUE
cell_350138	0.0922246	FALSE
cell_350140	2.30869	FALSE
cell_350141	0.531334	FALSE
cell_350144	3.03115	FALSE
cell_350145	0.790457	FALSE
cell_350146	-0.439568	TRUE
cell_350147	1.32349	FALSE
cell_350149	4.44586	FALSE
cell_350150	-0.64582	TRUE
cell_350151	0.459145	FALSE
cell_350154	2.41632	FALSE
cell_350155	2.29113	FALSE
cell_350156	3.67383	FALSE
cell_350157	1.13615	FALSE
cell_350160	1.92754	FALSE
cell_350162	-0.0970844	TRUE
cell_350163	2.46854	FALSE
cell_350164	0.326321	FALSE
cell_350165	3.62636	FALSE
cell_350166	0.00432503	FALSE
cell_350167	-0.0497426	TRUE
cell_350168	-0.920226	TRUE
cell_350169	0.0740476	FALSE
cell_350171	0.220713	FALSE
cell_350172	0.123077	FALSE
cell_350173	0.219486	FALSE
cell_350174	0.726544	FALSE
cell_350175	2.64698	FALSE
cell_350176	0.310913	FALSE
cell_350177	0.18814	FALSE
cell_350178	1.06036	FALSE
cell_350179	1.23195	FALSE
cell_350182	0.176351	FALSE
cell_350183	1.76187	FALSE
cell_350184	0.70116	FALSE
cell_350185	0.177754	FALSE
cell_350186	0.354773	FALSE
cell_350187	-0.175217	TRUE
cell_350188	0.6506	FALSE
cell_350189	0.388811	FALSE
cell_350190	0.081138	FALSE
cell_350191	-0.0274336	TRUE
cell_350192	0.0768635	FALSE
cell_350193	0.759738	FALSE
cell_350194	1.01501	FALSE
cell_350195	0.346665	FALSE
cell_350196	0.0779777	FALSE
cell_350197	2.46443	FALSE
cell_350198	-0.502654	TRUE
cell_350199	2.2925	FALSE
cell_350200	1.07107	FALSE
cell_350201	0.839472	FALSE
cell_350202	-0.257957	TRUE
cell_350203	-0.0180855	TRUE
cell_350204	0.310278	FALSE
cell_350205	-0.443629	TRUE
cell_350206	-0.147207	TRUE
cell_350207	0.490676	FALSE
cell_350208	0.708732	FALSE
cell_350209	0.277893	FALSE
cell_350211	0.557078	FALSE
cell_350213	0.0384887	FALSE
cell_350214	0.0190183	FALSE
cell_350215	-0.0189117	TRUE
cell_350216	-0.241654	TRUE
cell_350217	0.141916	FALSE
cell_350218	1.24275	FALSE
cell_350220	0.0327289	FALSE
cell_350221	0.292755	FALSE
cell_350222	0.743803	FALSE
cell_350223	-0.359833	TRUE
cell_350227	0.240105	FALSE
cell_350228	0.276129	FALSE
cell_350229	-0.134904	TRUE
cell_350230	0.125974	FALSE
cell_350231	6.05003	FALSE
cell_350232	-0.130222	TRUE
cell_350233	0.596284	FALSE
cell_350234	0.180594	FALSE
cell_350235	1.15406	FALSE
cell_350237	0.9519	FALSE
cell_350238	-0.366405	TRUE
cell_350239	0.130269	FALSE
cell_350240	0.212817	FALSE
cell_350241	6.04658	FALSE
cell_350242	2.91945	FALSE
cell_350243	3.25402	FALSE
cell_350244	0.0770484	FALSE
cell_350245	0.602058	FALSE
cell_350246	0.0180373	FALSE
cell_350247	0.307406	FALSE
cell_350248	5.92109	FALSE
cell_350249	0.279701	FALSE
cell_350250	0.496548	FALSE
cell_350251	1.08899	FALSE
cell_350252	-0.711268	TRUE
cell_350253	0.454579	FALSE
cell_350254	-0.142777	TRUE
cell_350257	0.47259	FALSE
cell_350258	1.89149	FALSE
cell_350259	0.662203	FALSE
cell_350260	1.8334	FALSE
cell_350261	1.07321	FALSE
cell_350262	0.867842	FALSE
cell_350263	1.03684	FALSE
cell_350264	0.374641	FALSE
cell_350265	-0.306784	TRUE
cell_350266	2.01078	FALSE
cell_350267	0.341784	FALSE
cell_350268	4.43672	FALSE
cell_350269	0.703802	FALSE
cell_350270	1.84758	FALSE
cell_350271	0.316216	FALSE
cell_350272	-0.131185	TRUE
cell_350273	0.375429	FALSE
cell_350274	1.28228	FALSE
cell_350275	0.0146054	FALSE
cell_350277	0.827997	FALSE
cell_350278	4.791	FALSE
cell_350279	0.103258	FALSE
cell_350280	5.69256	FALSE
cell_350281	1.16333	FALSE
cell_350282	-0.218548	TRUE
cell_350283	1.43172	FALSE
cell_350285	0.297019	FALSE
cell_350286	-0.276288	TRUE
cell_350287	0.397833	FALSE
cell_350288	0.13697	FALSE
cell_350289	0.814313	FALSE
cell_350290	2.07877	FALSE
cell_350291	0.115461	FALSE
cell_350292	0.18872	FALSE
cell_350293	0.501077	FALSE
cell_350294	0.419575	FALSE
cell_350295	2.33125	FALSE
cell_350296	0.494132	FALSE
cell_350298	0.0492853	FALSE
cell_350299	1.63476	FALSE
cell_350300	0.165511	FALSE
cell_350301	0.0484331	FALSE
cell_350303	0.820551	FALSE
cell_350306	1.67559	FALSE
cell_350307	0.0677289	FALSE
cell_350308	-0.0353849	TRUE
cell_350309	0.126657	FALSE
cell_350311	0.115466	FALSE
cell_350313	5.79276	FALSE
cell_350315	0.393305	FALSE
cell_350317	0.898747	FALSE
cell_350318	-0.0605133	TRUE
cell_350319	0.541113	FALSE
cell_350320	4.66916	FALSE
cell_350321	0.424955	FALSE
cell_350324	2.38896	FALSE
cell_350326	0.403903	FALSE
cell_350327	-0.0223041	TRUE
cell_350328	1.71651	FALSE
cell_350330	0.0232788	FALSE
cell_350331	0.245475	FALSE
cell_350332	0.182396	FALSE
cell_350333	1.45402	FALSE
cell_350334	0.702115	FALSE
cell_350335	0.442466	FALSE
cell_350336	0.861727	FALSE
cell_350337	2.75064	FALSE
cell_350339	0.725688	FALSE
cell_350340	0.23535	FALSE
cell_350341	0.0558949	FALSE
cell_350342	0.710137	FALSE
cell_350343	0.0713623	FALSE
cell_350345	5.59152	FALSE
cell_350346	3.96341	FALSE
cell_350347	0.44757	FALSE
cell_350349	0.222237	FALSE
cell_350350	0.497764	FALSE
cell_350351	1.07457	FALSE
cell_350352	0.0480636	FALSE
cell_350354	2.70736	FALSE
cell_350355	0.0485249	FALSE
cell_350356	0.227042	FALSE
cell_350357	0.625812	FALSE
cell_350358	-2.67521	TRUE
cell_350359	0.392011	FALSE
cell_350360	1.13689	FALSE
cell_350361	0.0928773	FALSE
cell_350362	0.333399	FALSE
cell_350364	0.44255	FALSE
cell_350365	1.78205	FALSE
cell_350366	0.524388	FALSE
cell_350367	2.28508	FALSE
cell_350368	0.702125	FALSE
cell_350369	1.09859	FALSE
cell_350373	2.85261	FALSE
cell_350374	0.113604	FALSE
cell_350375	-0.180655	TRUE
cell_350377	0.264394	FALSE
cell_350378	-0.0364171	TRUE
cell_350379	0.549091	FALSE
cell_350380	0.303178	FALSE
cell_350381	-0.40261	TRUE
cell_350384	0.414817	FALSE
cell_350386	0.496286	FALSE
cell_350387	0.390325	FALSE
cell_350388	0.651979	FALSE
cell_350389	4.56286	FALSE
cell_350390	0.904462	FALSE
cell_350391	2.50333	FALSE
cell_350392	1.01031	FALSE
cell_350393	0.621494	FALSE
cell_350394	2.90587	FALSE
cell_350395	-0.445877	TRUE
cell_350397	-0.174517	TRUE
cell_350398	0.503522	FALSE
cell_350399	0.421174	FALSE
cell_350400	0.586233	FALSE
cell_350401	0.102256	FALSE
cell_350402	-0.628115	TRUE
cell_350403	0.293024	FALSE
cell_350404	0.899676	FALSE
cell_350405	3.20228	FALSE
cell_350406	0.286947	FALSE
cell_350407	1.15218	FALSE
cell_350408	2.71134	FALSE
cell_350410	0.367214	FALSE
cell_350411	1.04586	FALSE
cell_350413	1.10351	FALSE
cell_350414	1.15699	FALSE
cell_350415	2.77007	FALSE
cell_350416	0.192319	FALSE
cell_350418	-0.199706	TRUE
cell_350419	-0.00244939	TRUE
cell_350420	1.07895	FALSE
cell_350421	0.405927	FALSE
cell_350422	4.23216	FALSE
cell_350423	-1.64098	TRUE
cell_350424	1.19414	FALSE
cell_350425	0.346185	FALSE
cell_350426	0.244607	FALSE
cell_350427	-0.352264	TRUE
cell_350428	5.24187	FALSE
cell_350429	1.43553	FALSE
cell_350430	0.205338	FALSE
cell_350431	0.368888	FALSE
cell_350432	0.204558	FALSE
cell_350433	0.339166	FALSE
cell_350434	0.100989	FALSE
cell_350435	0.538635	FALSE
cell_350436	0.593292	FALSE
cell_350438	0.624087	FALSE
cell_350439	0.148044	FALSE
cell_350441	0.209817	FALSE
cell_350442	0.313159	FALSE
cell_350443	1.23421	FALSE
cell_350444	-0.206977	TRUE
cell_350445	1.28804	FALSE
cell_350446	0.484029	FALSE
cell_350447	1.68762	FALSE
cell_350448	1.86	FALSE
cell_350449	0.153158	FALSE
cell_350451	0.425947	FALSE
cell_350452	3.66943	FALSE
cell_350453	0.358592	FALSE
cell_350457	0.293116	FALSE
cell_350458	0.252365	FALSE
cell_350460	0.268396	FALSE
cell_350461	0.0937441	FALSE
cell_350462	2.11123	FALSE
cell_350463	0.134946	FALSE
cell_350464	-0.120522	TRUE
cell_350465	0.142358	FALSE
cell_350466	-0.338725	TRUE
cell_350467	0.287449	FALSE
cell_350468	2.93358	FALSE
cell_350469	1.43848	FALSE
cell_350470	-0.0695137	TRUE
cell_350471	0.762741	FALSE
cell_350472	4.4386	FALSE
cell_350473	0.341594	FALSE
cell_350475	1.9329	FALSE
cell_350477	-0.402418	TRUE
cell_350478	-0.976422	TRUE
cell_350479	0.189887	FALSE
cell_350480	1.80943	FALSE
cell_350481	1.71978	FALSE
cell_350482	2.58033	FALSE
cell_350483	2.4198	FALSE
cell_350484	1.09168	FALSE
cell_350485	0.449501	FALSE
cell_350486	0.255077	FALSE
cell_350487	1.992	FALSE
cell_350488	-0.262338	TRUE
cell_350489	2.40626	FALSE
cell_350490	3.61582	FALSE
cell_350491	0.15525	FALSE
cell_350492	0.669796	FALSE
cell_350493	0.165359	FALSE
cell_350494	1.61449	FALSE
cell_350495	-0.0779084	TRUE
cell_350497	5.02977	FALSE
cell_350498	0.732833	FALSE
cell_350499	1.57348	FALSE
cell_350500	0.115042	FALSE
cell_350501	-0.0606472	TRUE
cell_350502	-1.70137	TRUE
cell_350505	0.000960946	FALSE
cell_350507	0.0194285	FALSE
cell_350508	0.539357	FALSE
cell_350510	0.28467	FALSE
cell_350511	3.48589	FALSE
cell_350512	0.375291	FALSE
cell_350514	0.576994	FALSE
cell_350515	-3.7381	TRUE
cell_350516	0.474	FALSE
cell_350517	2.84689	FALSE
cell_350518	0.200539	FALSE
cell_350519	-0.114698	TRUE
cell_350520	0.599126	FALSE
cell_350522	0.139684	FALSE
cell_350525	0.315948	FALSE
cell_350526	-0.499601	TRUE
cell_350527	0.360612	FALSE
cell_350528	2.68044	FALSE
cell_350529	1.61372	FALSE
cell_350530	0.73815	FALSE
cell_350531	0.432273	FALSE
cell_350533	2.17417	FALSE
cell_350534	0.136931	FALSE
cell_350535	-0.117552	TRUE
cell_350536	0.58312	FALSE
cell_350537	-0.661817	TRUE
cell_350539	4.904	FALSE
cell_350540	1.69827	FALSE
cell_350541	1.25027	FALSE
cell_350542	0.00376785	FALSE
cell_350543	0.92498	FALSE
cell_350544	2.69877	FALSE
cell_350545	-0.754799	TRUE
cell_350546	1.63912	FALSE
cell_350547	1.58329	FALSE
cell_350548	3.1507	FALSE
cell_350550	0.165737	FALSE
cell_350551	0.420675	FALSE
cell_350552	2.33209	FALSE
cell_350554	1.67686	FALSE
cell_350555	1.78993	FALSE
cell_350556	0.633292	FALSE
cell_350557	1.07251	FALSE
cell_350558	1.11825	FALSE
cell_350559	2.15558	FALSE
cell_350560	1.39986	FALSE
cell_350561	2.6966	FALSE
cell_350562	2.45855	FALSE
cell_350564	-0.253598	TRUE
cell_350565	0.417963	FALSE
cell_350566	0.745637	FALSE
cell_350568	0.436026	FALSE
cell_350569	0.112378	FALSE
cell_350570	2.02641	FALSE
cell_350573	1.16405	FALSE
cell_350574	0.170332	FALSE
cell_350575	0.370657	FALSE
cell_350577	-0.243013	TRUE
cell_350578	-0.574808	TRUE
cell_350579	-0.380823	TRUE
cell_350580	0.2144	FALSE
cell_350581	1.61811	FALSE
cell_350582	1.41166	FALSE
cell_350583	-0.017108	TRUE
cell_350584	0.0173479	FALSE
cell_350585	1.36411	FALSE
cell_350586	2.46283	FALSE
cell_350587	2.07039	FALSE
cell_350588	-0.154059	TRUE
cell_350589	-0.141659	TRUE
cell_350590	2.14371	FALSE
cell_350591	0.623536	FALSE
cell_350593	0.860939	FALSE
cell_350594	0.820762	FALSE
cell_350595	-0.722567	TRUE
cell_350597	1.16662	FALSE
cell_350598	0.623995	FALSE
cell_350599	0.488281	FALSE
cell_350600	0.107903	FALSE
cell_350601	-0.034337	TRUE
cell_350602	0.0265229	FALSE
cell_350603	5.65555	FALSE
cell_350604	0.089607	FALSE
cell_350605	-0.28661	TRUE
cell_350606	0.539241	FALSE
cell_350608	0.224122	FALSE
cell_350609	0.130575	FALSE
cell_350611	1.47006	FALSE
cell_350612	-0.248666	TRUE
cell_350613	-0.402776	TRUE
cell_350614	3.41303	FALSE
cell_350615	1.31116	FALSE
cell_350616	-0.183686	TRUE
cell_350617	2.23719	FALSE
cell_350618	-0.152776	TRUE
cell_350620	0.558028	FALSE
cell_350622	0.200437	FALSE
cell_350623	2.78708	FALSE
cell_350625	0.63894	FALSE
cell_350626	0.987213	FALSE
cell_350627	-0.233853	TRUE
cell_350628	-0.340473	TRUE
cell_350630	2.13424	FALSE
cell_350631	0.627671	FALSE
cell_350632	0.471945	FALSE
cell_350633	0.49317	FALSE
cell_350634	2.76068	FALSE
cell_350635	0.210753	FALSE
cell_350636	0.10498	FALSE
cell_350638	-0.103074	TRUE
cell_350640	0.748067	FALSE
cell_350641	-0.0371648	TRUE
cell_350643	0.620875	FALSE
cell_350644	1.2618	FALSE
cell_350645	0.3937	FALSE
cell_350646	0.390085	FALSE
cell_350647	0.286075	FALSE
cell_350648	0.188966	FALSE
cell_350650	0.637994	FALSE
cell_350651	-0.346521	TRUE
cell_350652	2.38636	FALSE
cell_350653	0.301359	FALSE
cell_350654	-0.0218368	TRUE
cell_350655	0.0681583	FALSE
cell_350656	0.47449	FALSE
cell_350657	0.183397	FALSE
cell_350658	2.09262	FALSE
cell_350659	0.438686	FALSE
cell_350660	-0.00965178	TRUE
cell_350661	-0.413861	TRUE
cell_350662	1.33431	FALSE
cell_350663	0.156903	FALSE
cell_350664	0.350852	FALSE
cell_350666	1.49758	FALSE
cell_350667	0.812732	FALSE
cell_350668	-0.0666887	TRUE
cell_350670	1.83599	FALSE
cell_350671	1.57035	FALSE
cell_350672	0.86595	FALSE
cell_350675	0.778364	FALSE
cell_350676	0.407909	FALSE
cell_350677	2.34254	FALSE
cell_350678	-0.111238	TRUE
cell_350679	-0.00376558	TRUE
cell_350680	2.75724	FALSE
cell_350681	0.286244	FALSE
cell_350682	4.5904	FALSE
cell_350683	0.00690782	FALSE
cell_350684	0.143744	FALSE
cell_350685	2.26043	FALSE
cell_350686	0.547447	FALSE
cell_350687	0.936388	FALSE
cell_350688	0.103335	FALSE
cell_350689	1.68256	FALSE
cell_350691	0.585392	FALSE
cell_350692	0.0466046	FALSE
cell_350693	1.98648	FALSE
cell_350694	1.5187	FALSE
cell_350695	0.542922	FALSE
cell_350696	-0.109213	TRUE
cell_350697	-0.10377	TRUE
cell_350698	1.87579	FALSE
cell_350699	-0.270488	TRUE
cell_350700	2.16791	FALSE
cell_350701	1.14597	FALSE
cell_350702	5.36899	FALSE
cell_350703	-0.230129	TRUE
cell_350704	0.237703	FALSE
cell_350705	0.0752914	FALSE
cell_350706	0.0825804	FALSE
cell_350708	2.65346	FALSE
cell_350709	-0.318397	TRUE
cell_350710	0.696895	FALSE
cell_350711	1.33509	FALSE
cell_350712	1.82849	FALSE
cell_350713	0.755936	FALSE
cell_350716	3.69763	FALSE
cell_350717	0.513121	FALSE
cell_350718	-0.261518	TRUE
cell_350719	1.09303	FALSE
cell_350720	0.793447	FALSE
cell_350721	0.35621	FALSE
cell_350723	0.433525	FALSE
cell_350724	0.103231	FALSE
cell_350726	0.26136	FALSE
cell_350728	0.363884	FALSE
cell_350730	3.38553	FALSE
cell_350731	0.91389	FALSE
cell_350732	4.02966	FALSE
cell_350733	-0.199114	TRUE
cell_350734	0.576746	FALSE
cell_350735	-0.235194	TRUE
cell_350737	-0.125333	TRUE
cell_350738	0.409965	FALSE
cell_350739	1.14658	FALSE
cell_350740	0.387812	FALSE
cell_350741	-0.678512	TRUE
cell_350742	0.501712	FALSE
cell_350743	-0.265658	TRUE
cell_350744	-0.265066	TRUE
cell_350745	0.750614	FALSE
cell_350746	0.487034	FALSE
cell_350748	0.587974	FALSE
cell_350749	2.82002	FALSE
cell_350750	1.93055	FALSE
cell_350751	2.40663	FALSE
cell_350752	0.644055	FALSE
cell_350753	0.422519	FALSE
cell_350754	0.108018	FALSE
cell_350755	-0.0263827	TRUE
cell_350756	0.0074116	FALSE
cell_350757	-1.45314	TRUE
cell_350758	0.862458	FALSE
cell_350759	0.013279	FALSE
cell_350760	0.710628	FALSE
cell_350761	0.169807	FALSE
cell_350762	1.89346	FALSE
cell_350763	-0.415256	TRUE
cell_350764	-0.413293	TRUE
cell_350765	0.293805	FALSE
cell_350766	0.219347	FALSE
cell_350767	1.33551	FALSE
cell_350768	1.01129	FALSE
cell_350769	5.03831	FALSE
cell_350770	2.09525	FALSE
cell_350772	4.5358	FALSE
cell_350773	1.24464	FALSE
cell_350774	2.07047	FALSE
cell_350775	4.59185	FALSE
cell_350776	0.450088	FALSE
cell_350777	5.50771	FALSE
cell_350778	0.389386	FALSE
cell_350779	-0.724959	TRUE
cell_350780	0.243563	FALSE
cell_350781	0.289926	FALSE
cell_350782	-0.300071	TRUE
cell_350783	-1.62116	TRUE
cell_350785	-0.014319	TRUE
cell_350786	0.381346	FALSE
cell_350787	3.6686	FALSE
cell_350788	0.232054	FALSE
cell_350789	0.850929	FALSE
cell_350791	1.33452	FALSE
cell_350792	-0.221232	TRUE
cell_350793	3.12049	FALSE
cell_350794	0.716424	FALSE
cell_350795	0.874683	FALSE
cell_350796	0.516656	FALSE
cell_350798	0.713878	FALSE
cell_350799	0.682734	FALSE
cell_350800	0.505943	FALSE
cell_350801	0.402048	FALSE
cell_350802	0.504928	FALSE
cell_350804	0.37539	FALSE
cell_350806	3.04103	FALSE
cell_350807	0.981369	FALSE
cell_350808	0.0871221	FALSE
cell_350809	2.66362	FALSE
cell_350810	0.957411	FALSE
cell_350811	0.048543	FALSE
cell_350812	-0.0340492	TRUE
cell_350813	0.476825	FALSE
cell_350814	-0.107639	TRUE
cell_350815	0.776363	FALSE
cell_350816	0.476926	FALSE
cell_350818	0.0220306	FALSE
cell_350820	6.00916	FALSE
cell_350821	0.106089	FALSE
cell_350822	0.195075	FALSE
cell_350823	-0.122442	TRUE
cell_350825	0.760998	FALSE
cell_350826	0.0506412	FALSE
cell_350827	0.419782	FALSE
cell_350828	0.767283	FALSE
cell_350829	-0.228915	TRUE
cell_350831	3.12582	FALSE
cell_350832	0.025144	FALSE
cell_350834	0.29419	FALSE
cell_350835	0.653648	FALSE
cell_350837	0.231449	FALSE
cell_350839	-0.02782	TRUE
cell_350840	0.316362	FALSE
cell_350841	0.183638	FALSE
cell_350842	2.00296	FALSE
cell_350843	0.294474	FALSE
cell_350844	0.676528	FALSE
cell_350846	0.881732	FALSE
cell_350847	1.67224	FALSE
cell_350848	0.0575326	FALSE
cell_350849	0.244775	FALSE
cell_350850	1.20713	FALSE
cell_350851	0.0962098	FALSE
cell_350852	0.188501	FALSE
cell_350854	0.12417	FALSE
cell_350855	-0.147651	TRUE
cell_350856	-0.727665	TRUE
cell_350857	0.502335	FALSE
cell_350858	-0.015903	TRUE
cell_350859	0.647994	FALSE
cell_350860	-1.11732	TRUE
cell_350861	0.0949029	FALSE
cell_350863	0.0730416	FALSE
cell_350864	-0.185229	TRUE
cell_350865	0.0919961	FALSE
cell_350866	0.194044	FALSE
cell_350867	-0.0840615	TRUE
cell_350869	0.338187	FALSE
cell_350870	1.62376	FALSE
cell_350871	0.185576	FALSE
cell_350872	0.554624	FALSE
cell_350873	4.92619	FALSE
cell_350874	0.00505376	FALSE
cell_350875	0.323918	FALSE
cell_350876	0.411772	FALSE
cell_350877	0.0876683	FALSE
cell_350878	2.80696	FALSE
cell_350879	0.602846	FALSE
cell_350880	3.15044	FALSE
cell_350883	0.289744	FALSE
cell_350884	-0.605773	TRUE
cell_350885	0.240035	FALSE
cell_350886	0.195839	FALSE
cell_350887	0.228974	FALSE
cell_350888	0.443902	FALSE
cell_350889	0.639677	FALSE
cell_350890	0.268052	FALSE
cell_350892	0.612443	FALSE
cell_350894	0.670609	FALSE
cell_350895	0.419959	FALSE
cell_350896	2.39614	FALSE
cell_350897	-0.0974503	TRUE
cell_350898	0.879253	FALSE
cell_350899	2.18527	FALSE
cell_350900	2.10804	FALSE
cell_350901	-1.49338	TRUE
cell_350903	-0.688523	TRUE
cell_350904	3.17426	FALSE
cell_350905	1.35976	FALSE
cell_350906	2.27457	FALSE
cell_350907	0.337286	FALSE
cell_350908	0.750011	FALSE
cell_350910	-0.0728198	TRUE
cell_350911	5.49419	FALSE
cell_350912	0.177341	FALSE
cell_350913	0.685772	FALSE
cell_350914	0.42742	FALSE
cell_350915	0.289752	FALSE
cell_350916	-0.0673188	TRUE
cell_350917	0.0728142	FALSE
cell_350918	0.0212642	FALSE
cell_350919	0.777407	FALSE
cell_350920	2.81106	FALSE
cell_350921	1.66207	FALSE
cell_350923	0.329803	FALSE
cell_350925	-0.0172179	TRUE
cell_350926	2.30195	FALSE
cell_350927	0.23456	FALSE
cell_350928	0.0812939	FALSE
cell_350929	0.937701	FALSE
cell_350930	0.00302267	FALSE
cell_350931	-0.284533	TRUE
cell_350932	2.44388	FALSE
cell_350933	1.15433	FALSE
cell_350934	4.0291	FALSE
cell_350935	1.31693	FALSE
cell_350936	6.39773	FALSE
cell_350937	0.884344	FALSE
cell_350938	0.0546523	FALSE
cell_350939	1.39956	FALSE
cell_350941	0.29565	FALSE
cell_350942	2.34549	FALSE
cell_350944	0.184025	FALSE
cell_350945	0.471386	FALSE
cell_350946	1.65309	FALSE
cell_350948	-0.462488	TRUE
cell_350949	0.674941	FALSE
cell_350950	0.459579	FALSE
cell_350951	-1.02795	TRUE
cell_350953	0.392997	FALSE
cell_350954	0.715111	FALSE
cell_350956	1.31621	FALSE
cell_350957	2.13749	FALSE
cell_350958	0.366382	FALSE
cell_350959	0.0958736	FALSE
cell_350961	2.55343	FALSE
cell_350962	-0.0400902	TRUE
cell_350963	0.644608	FALSE
cell_350964	1.52437	FALSE
cell_350967	2.83758	FALSE
cell_350968	0.0543237	FALSE
cell_350969	-1.17642	TRUE
cell_350970	0.315744	FALSE
cell_350971	0.52939	FALSE
cell_350972	0.0483403	FALSE
cell_350973	1.17309	FALSE
cell_350974	2.09994	FALSE
cell_350975	-0.800139	TRUE
cell_350976	0.978909	FALSE
cell_350977	0.477848	FALSE
cell_350978	-0.0248742	TRUE
cell_350979	0.0550697	FALSE
cell_350980	2.93048	FALSE
cell_350981	2.00382	FALSE
cell_350982	0.136675	FALSE
cell_350984	0.387158	FALSE
cell_350985	1.17583	FALSE
cell_350986	1.15043	FALSE
cell_350987	0.0880621	FALSE
cell_350988	0.254066	FALSE
cell_350989	0.166466	FALSE
cell_350991	0.188955	FALSE
cell_350992	0.110895	FALSE
cell_350993	1.09515	FALSE
cell_350994	2.18949	FALSE
cell_350997	0.223257	FALSE
cell_350998	-0.13055	TRUE
cell_351001	2.03805	FALSE
cell_351002	1.26075	FALSE
cell_351003	0.200352	FALSE
cell_351004	2.1601	FALSE
cell_351005	-0.436153	TRUE
cell_351006	-0.0441382	TRUE
cell_351007	0.309707	FALSE
cell_351008	0.554695	FALSE
cell_351009	1.10247	FALSE
cell_351010	0.139493	FALSE
cell_351011	0.142283	FALSE
cell_351012	3.40053	FALSE
cell_351013	-1.87661	TRUE
cell_351016	2.38937	FALSE
cell_351017	2.79626	FALSE
cell_351018	2.21201	FALSE
cell_351019	-0.111237	TRUE
cell_351020	0.152528	FALSE
cell_351021	-0.383905	TRUE
cell_351022	1.46882	FALSE
cell_351024	0.133505	FALSE
cell_351025	2.26137	FALSE
cell_351028	0.495761	FALSE
cell_351029	-0.086092	TRUE
cell_351030	0.0464197	FALSE
cell_351031	-1.00045	TRUE
cell_351032	-0.0381185	TRUE
cell_351033	0.359197	FALSE
cell_351034	1.86972	FALSE
cell_351036	0.640903	FALSE
cell_351037	1.10879	FALSE
cell_351038	1.4653	FALSE
cell_351039	4.40041	FALSE
cell_351040	0.514517	FALSE
cell_351041	0.0748603	FALSE
cell_351042	0.506282	FALSE
cell_351043	0.129894	FALSE
cell_351044	-0.0497576	TRUE
cell_351045	0.320055	FALSE
cell_351046	-1.90982	TRUE
cell_351048	5.6246	FALSE
cell_351049	-0.806037	TRUE
cell_351052	0.193245	FALSE
cell_351053	0.600546	FALSE
cell_351054	0.294426	FALSE
cell_351055	-3.04961	TRUE
cell_351056	0.0784845	FALSE
cell_351058	1.12748	FALSE
cell_351060	0.0733273	FALSE
cell_351061	-0.00318152	TRUE
cell_351062	0.141688	FALSE
cell_351063	1.05639	FALSE
cell_351064	4.02163	FALSE
cell_351066	0.876447	FALSE
cell_351067	0.105674	FALSE
cell_351068	0.574418	FALSE
cell_351069	1.00641	FALSE
cell_351070	0.209998	FALSE
cell_351071	1.31703	FALSE
cell_351072	2.85372	FALSE
cell_351073	0.270531	FALSE
cell_351074	0.96949	FALSE
cell_351075	0.522313	FALSE
cell_351076	0.688345	FALSE
cell_351077	2.58701	FALSE
cell_351078	0.546522	FALSE
cell_351080	0.698827	FALSE
cell_351081	1.18892	FALSE
cell_351082	1.99875	FALSE
cell_351083	0.195513	FALSE
cell_351085	0.514587	FALSE
cell_351086	0.331431	FALSE
cell_351087	2.04441	FALSE
cell_351088	0.089855	FALSE
cell_351089	1.99773	FALSE
cell_351090	2.4717	FALSE
cell_351091	2.12593	FALSE
cell_351092	0.609302	FALSE
cell_351093	2.67837	FALSE
cell_351094	0.434598	FALSE
cell_351095	1.22528	FALSE
cell_351097	-0.192048	TRUE
cell_351098	0.583487	FALSE
cell_351099	1.06475	FALSE
cell_351100	0.42042	FALSE
cell_351101	0.500502	FALSE
cell_351102	0.592557	FALSE
cell_351103	2.56461	FALSE
cell_351104	-0.175784	TRUE
cell_351105	2.2886	FALSE
cell_351106	0.495598	FALSE
cell_351107	0.141037	FALSE
cell_351108	0.674223	FALSE
cell_351109	0.496325	FALSE
cell_351110	0.274827	FALSE
cell_351111	0.670608	FALSE
cell_351112	0.714266	FALSE
cell_351113	2.85543	FALSE
cell_351114	3.53521	FALSE
cell_351115	0.157054	FALSE
cell_351116	0.18819	FALSE
cell_351119	1.50006	FALSE
cell_351120	-0.208825	TRUE
cell_351121	-0.0404264	TRUE
cell_351122	1.96724	FALSE
cell_351123	3.75946	FALSE
cell_351124	0.275244	FALSE
cell_351125	0.216923	FALSE
cell_351126	0.244629	FALSE
cell_351127	0.166777	FALSE
cell_351128	0.75003	FALSE
cell_351129	1.63318	FALSE
cell_351130	-0.263085	TRUE
cell_351131	2.42015	FALSE
cell_351132	-0.0743415	TRUE
cell_351135	0.229952	FALSE
cell_351136	0.310223	FALSE
cell_351137	0.107725	FALSE
cell_351138	0.650844	FALSE
cell_351139	-1.7521	TRUE
cell_351140	1.10871	FALSE
cell_351141	0.299483	FALSE
cell_351142	0.475691	FALSE
cell_351143	1.28715	FALSE
cell_351144	0.349739	FALSE
cell_351145	-0.65881	TRUE
cell_351146	-0.0680541	TRUE
cell_351147	2.8095	FALSE
cell_351149	-0.0235114	TRUE
cell_351150	0.0230665	FALSE
cell_351151	-0.155783	TRUE
cell_351152	2.07968	FALSE
cell_351154	0.529791	FALSE
cell_351155	0.410582	FALSE
cell_351156	3.04263	FALSE
cell_351157	0.653471	FALSE
cell_351158	0.26165	FALSE
cell_351161	0.0722867	FALSE
cell_351162	0.635406	FALSE
cell_351163	1.00318	FALSE
cell_351164	0.224566	FALSE
cell_351165	-0.047394	TRUE
cell_351166	2.70449	FALSE
cell_351167	1.18227	FALSE
cell_351169	0.471057	FALSE
cell_351170	0.259197	FALSE
cell_351171	2.24569	FALSE
cell_351172	-0.22963	TRUE
cell_351173	2.99806	FALSE
cell_351174	0.863668	FALSE
cell_351176	3.62538	FALSE
cell_351178	-0.849097	TRUE
cell_351179	5.30037	FALSE
cell_351180	0.443728	FALSE
cell_351181	0.815784	FALSE
cell_351182	0.118299	FALSE
cell_351183	0.331376	FALSE
cell_351184	0.341902	FALSE
cell_351185	1.28336	FALSE
cell_351186	0.439111	FALSE
cell_351187	2.54413	FALSE
cell_351188	2.11102	FALSE
cell_351189	0.749056	FALSE
cell_351190	-0.0686529	TRUE
cell_351191	0.427611	FALSE
cell_351192	0.609688	FALSE
cell_351193	0.028801	FALSE
cell_351194	0.2119	FALSE
cell_351195	-0.00828171	TRUE
cell_351196	0.0519637	FALSE
cell_351197	0.221193	FALSE
cell_351199	0.499995	FALSE
cell_351200	0.689838	FALSE
cell_351201	2.2416	FALSE
cell_351202	-1.2694	TRUE
cell_351203	-0.36627	TRUE
cell_351205	-0.153164	TRUE
cell_351206	0.245172	FALSE
cell_351208	0.717329	FALSE
cell_351209	0.303942	FALSE
cell_351210	-0.220108	TRUE
cell_351211	0.288689	FALSE
cell_351212	-0.362222	TRUE
cell_351213	0.544594	FALSE
cell_351214	0.166228	FALSE
cell_351215	0.360914	FALSE
cell_351217	-0.00526249	TRUE
cell_351219	0.553345	FALSE
cell_351221	0.281063	FALSE
cell_351222	-1.0526	TRUE
cell_351225	-0.0850347	TRUE
cell_351226	3.10304	FALSE
cell_351227	-0.178967	TRUE
cell_351228	0.610758	FALSE
cell_351229	0.288156	FALSE
cell_351230	0.0480038	FALSE
cell_351231	0.345026	FALSE
cell_351232	0.328788	FALSE
cell_351233	1.77937	FALSE
cell_351234	0.532255	FALSE
cell_351235	0.0923555	FALSE
cell_351236	-0.210541	TRUE
cell_351237	1.19975	FALSE
cell_351238	1.38757	FALSE
cell_351239	-0.0641524	TRUE
cell_351242	0.468464	FALSE
cell_351243	-1.03654	TRUE
cell_351244	1.80022	FALSE
cell_351245	2.66105	FALSE
cell_351246	-0.111518	TRUE
cell_351247	2.191	FALSE
cell_351248	0.79342	FALSE
cell_351250	0.540992	FALSE
cell_351254	3.34959	FALSE
cell_351255	0.311967	FALSE
cell_351258	-0.274287	TRUE
cell_351259	0.246236	FALSE
cell_351261	0.174289	FALSE
cell_351262	0.881691	FALSE
cell_351263	2.35984	FALSE
cell_351264	-0.214573	TRUE
cell_351266	0.261015	FALSE
cell_351267	-0.403724	TRUE
cell_351268	0.158136	FALSE
cell_351269	0.445259	FALSE
cell_351270	1.60303	FALSE
cell_351271	-0.131668	TRUE
cell_351272	0.23286	FALSE
cell_351273	0.270679	FALSE
cell_351274	1.47484	FALSE
cell_351275	5.35462	FALSE
cell_351276	1.43329	FALSE
cell_351277	0.332576	FALSE
cell_351278	0.159729	FALSE
cell_351279	1.72467	FALSE
cell_351280	2.13486	FALSE
cell_351282	0.666458	FALSE
cell_351283	0.898682	FALSE
cell_351284	2.03941	FALSE
cell_351285	2.37211	FALSE
cell_351286	2.44616	FALSE
cell_351288	0.511218	FALSE
cell_351289	0.637402	FALSE
cell_351290	0.946003	FALSE
cell_351291	1.08153	FALSE
cell_351292	2.68479	FALSE
cell_351293	0.98013	FALSE
cell_351294	0.142249	FALSE
cell_351298	0.339741	FALSE
cell_351299	-0.1831	TRUE
cell_351301	0.00626349	FALSE
cell_351302	0.176623	FALSE
cell_351303	-0.73325	TRUE
cell_351304	2.75645	FALSE
cell_351305	2.32469	FALSE
cell_351306	0.699948	FALSE
cell_351307	0.579518	FALSE
cell_351309	-0.0837321	TRUE
cell_351310	0.301406	FALSE
cell_351311	0.312901	FALSE
cell_351313	-0.223436	TRUE
cell_351314	-0.137997	TRUE
cell_351315	0.446563	FALSE
cell_351316	-0.172783	TRUE
cell_351317	0.485608	FALSE
cell_351319	0.908493	FALSE
cell_351321	2.30721	FALSE
cell_351322	-0.306086	TRUE
cell_351323	-0.579012	TRUE
cell_351324	-1.06181	TRUE
cell_351327	-1.06553	TRUE
cell_351328	0.111308	FALSE
cell_351329	-0.13536	TRUE
cell_351330	0.0484505	FALSE
cell_351331	-0.00318348	TRUE
cell_351332	0.779108	FALSE
cell_351333	0.407387	FALSE
cell_351334	0.550118	FALSE
cell_351335	4.8309	FALSE
cell_351336	0.652886	FALSE
cell_351337	-0.309456	TRUE
cell_351339	-0.396396	TRUE
cell_351340	-0.0453619	TRUE
cell_351341	2.84535	FALSE
cell_351342	0.441408	FALSE
cell_351343	-1.77068	TRUE
cell_351344	0.363583	FALSE
cell_351346	0.833384	FALSE
cell_351347	1.87994	FALSE
cell_351350	5.41422	FALSE
cell_351351	2.19983	FALSE
cell_351352	0.243728	FALSE
cell_351353	4.35618	FALSE
cell_351355	0.100106	FALSE
cell_351358	-0.485671	TRUE
cell_351359	-1.28251	TRUE
cell_351361	0.275182	FALSE
cell_351362	0.102378	FALSE
cell_351363	3.95172	FALSE
cell_351365	0.373861	FALSE
cell_351366	0.978785	FALSE
cell_351367	0.986501	FALSE
cell_351368	1.8387	FALSE
cell_351369	2.58038	FALSE
cell_351370	0.121943	FALSE
cell_351371	2.67161	FALSE
cell_351373	0.341973	FALSE
cell_351374	0.368642	FALSE
cell_351375	-0.864407	TRUE
cell_351376	0.960302	FALSE
cell_351377	2.46165	FALSE
cell_351378	0.553261	FALSE
cell_351379	0.505091	FALSE
cell_351380	1.02817	FALSE
cell_351381	2.23484	FALSE
cell_351382	-0.833492	TRUE
cell_351383	0.336802	FALSE
cell_351384	0.0455549	FALSE
cell_351385	0.0661318	FALSE
cell_351386	0.0986186	FALSE
cell_351387	0.0478641	FALSE
cell_351388	1.43865	FALSE
cell_351389	0.055655	FALSE
cell_351391	0.713264	FALSE
cell_351392	2.23486	FALSE
cell_351393	1.80661	FALSE
cell_351394	4.91503	FALSE
cell_351395	0.538079	FALSE
cell_351396	0.326334	FALSE
cell_351397	0.241956	FALSE
cell_351398	-1.08887	TRUE
cell_351399	0.578185	FALSE
cell_351400	-0.159201	TRUE
cell_351402	2.15765	FALSE
cell_351403	0.0786293	FALSE
cell_351404	0.536921	FALSE
cell_351405	-0.0411329	TRUE
cell_351406	0.24965	FALSE
cell_351407	0.171469	FALSE
cell_351408	1.9638	FALSE
cell_351409	0.218609	FALSE
cell_351410	2.29115	FALSE
cell_351411	0.421356	FALSE
cell_351412	0.388152	FALSE
cell_351413	0.766046	FALSE
cell_351414	0.733582	FALSE
cell_351415	2.51136	FALSE
cell_351416	2.16031	FALSE
cell_351417	0.315555	FALSE
cell_351418	-0.295703	TRUE
cell_351419	0.68905	FALSE
cell_351420	2.50095	FALSE
cell_351421	0.471682	FALSE
cell_351422	0.280034	FALSE
cell_351423	0.562942	FALSE
cell_351424	2.2837	FALSE
cell_351425	-0.22618	TRUE
cell_351426	3.71306	FALSE
cell_351427	0.622456	FALSE
cell_351429	-0.431677	TRUE
cell_351430	-2.35841	TRUE
cell_351431	0.471306	FALSE
cell_351432	0.195558	FALSE
cell_351434	0.907333	FALSE
cell_351435	-0.340091	TRUE
cell_351436	-0.21176	TRUE
cell_351437	0.362474	FALSE
cell_351438	1.18759	FALSE
cell_351439	0.148322	FALSE
cell_351440	3.3314	FALSE
cell_351442	-0.309093	TRUE
cell_351443	-0.22233	TRUE
cell_351444	-0.00371516	TRUE
cell_351445	-0.128821	TRUE
cell_351446	0.230626	FALSE
cell_351447	1.13749	FALSE
cell_351448	0.779528	FALSE
cell_351449	1.59368	FALSE
cell_351450	1.31773	FALSE
cell_351451	0.500292	FALSE
cell_351452	0.768393	FALSE
cell_351453	0.260352	FALSE
cell_351454	2.78042	FALSE
cell_351456	3.92591	FALSE
cell_351457	-1.85101	TRUE
cell_351458	4.45106	FALSE
cell_351459	0.122777	FALSE
cell_351462	0.435891	FALSE
cell_351463	-0.830335	TRUE
cell_351464	1.31	FALSE
cell_351465	-0.612708	TRUE
cell_351466	1.70696	FALSE
cell_351467	0.354752	FALSE
cell_351468	-0.452379	TRUE
cell_351470	0.375515	FALSE
cell_351471	0.940203	FALSE
cell_351473	0.685645	FALSE
cell_351474	0.324406	FALSE
cell_351475	-0.0858673	TRUE
cell_351476	0.711017	FALSE
cell_351477	1.96087	FALSE
cell_351478	0.00915289	FALSE
cell_351479	0.664162	FALSE
cell_351480	1.54963	FALSE
cell_351481	-0.0675523	TRUE
cell_351482	1.85029	FALSE
cell_351484	2.46844	FALSE
cell_351485	0.936985	FALSE
cell_351486	-0.158615	TRUE
cell_351487	0.910493	FALSE
cell_351488	0.0827591	FALSE
cell_351489	-0.0935519	TRUE
cell_351490	3.71896	FALSE
cell_351492	0.512642	FALSE
cell_351493	2.75671	FALSE
cell_351494	1.93657	FALSE
cell_351495	-0.0459763	TRUE
cell_351496	-0.617922	TRUE
cell_351497	0.481039	FALSE
cell_351499	2.81329	FALSE
cell_351500	1.07054	FALSE
cell_351501	1.89956	FALSE
cell_351502	2.15642	FALSE
cell_351503	0.327701	FALSE
cell_351504	2.17083	FALSE
cell_351505	2.3546	FALSE
cell_351506	0.797972	FALSE
cell_351507	-0.346093	TRUE
cell_351508	1.54083	FALSE
cell_351509	0.0791359	FALSE
cell_351510	4.50355	FALSE
cell_351513	1.26299	FALSE
cell_351514	1.42651	FALSE
cell_351515	0.263505	FALSE
cell_351516	0.0837083	FALSE
cell_351517	1.17999	FALSE
cell_351518	0.279281	FALSE
cell_351519	0.353255	FALSE
cell_351520	0.731978	FALSE
cell_351521	0.158767	FALSE
cell_351523	0.9161	FALSE
cell_351524	0.422776	FALSE
cell_351525	-0.410807	TRUE
cell_351526	1.45658	FALSE
cell_351527	-0.677429	TRUE
cell_351528	0.319659	FALSE
cell_351529	0.113006	FALSE
cell_351530	0.197002	FALSE
cell_351532	0.217934	FALSE
cell_351533	0.276328	FALSE
cell_351534	2.37279	FALSE
cell_351535	0.786704	FALSE
cell_351536	3.83989	FALSE
cell_351537	0.319321	FALSE
cell_351538	0.951085	FALSE
cell_351542	4.44592	FALSE
cell_351543	-0.825251	TRUE
cell_351544	0.881929	FALSE
cell_351545	0.119031	FALSE
cell_351546	0.240805	FALSE
cell_351547	0.305203	FALSE
cell_351548	0.585214	FALSE
cell_351549	5.57184	FALSE
cell_351551	2.28668	FALSE
cell_351552	1.32886	FALSE
cell_351553	0.222731	FALSE
cell_351554	-0.0817809	TRUE
cell_351555	-0.181794	TRUE
cell_351559	0.662663	FALSE
cell_351560	2.162	FALSE
cell_351561	0.491927	FALSE
cell_351562	0.341846	FALSE
cell_351563	-0.51601	TRUE
cell_351564	-0.515322	TRUE
cell_351565	1.5491	FALSE
cell_351566	0.139847	FALSE
cell_351567	0.317245	FALSE
cell_351568	0.252666	FALSE
cell_351569	0.210787	FALSE
cell_351570	2.83229	FALSE
cell_351571	1.03481	FALSE
cell_351572	0.131934	FALSE
cell_351573	1.35127	FALSE
cell_351576	-0.232631	TRUE
cell_351577	2.22351	FALSE
cell_351578	4.38163	FALSE
cell_351579	0.000678539	FALSE
cell_351581	0.435252	FALSE
cell_351582	1.83624	FALSE
cell_351584	0.668201	FALSE
cell_351585	0.493559	FALSE
cell_351586	0.579382	FALSE
cell_351587	0.216553	FALSE
cell_351588	0.138385	FALSE
cell_351589	2.59031	FALSE
cell_351590	1.06852	FALSE
cell_351591	-0.119506	TRUE
cell_351592	0.438246	FALSE
cell_351593	0.280988	FALSE
cell_351595	1.34819	FALSE
cell_351596	0.498386	FALSE
cell_351597	1.29112	FALSE
cell_351598	-0.484636	TRUE
cell_351599	5.10684	FALSE
cell_351600	0.662701	FALSE
cell_351604	0.856034	FALSE
cell_351605	0.0758203	FALSE
cell_351606	0.117553	FALSE
cell_351607	-0.420301	TRUE
cell_351608	-0.243492	TRUE
cell_351609	-0.00620747	TRUE
cell_351611	0.514878	FALSE
cell_351612	0.117849	FALSE
cell_351613	0.0197239	FALSE
cell_351614	3.29829	FALSE
cell_351615	-0.338873	TRUE
cell_351616	2.42188	FALSE
cell_351617	0.395728	FALSE
cell_351618	2.42082	FALSE
cell_351619	2.90091	FALSE
cell_351620	0.667395	FALSE
cell_351621	0.668825	FALSE
cell_351622	0.339977	FALSE
cell_351624	1.0002	FALSE
cell_351625	-0.0908916	TRUE
cell_351626	-0.0476526	TRUE
cell_351627	0.249384	FALSE
cell_351628	0.151742	FALSE
cell_351629	-0.447502	TRUE
cell_351630	0.207128	FALSE
cell_351632	0.928576	FALSE
cell_351634	1.43566	FALSE
cell_351635	2.44416	FALSE
cell_351636	2.85606	FALSE
cell_351637	-0.0607893	TRUE
cell_351638	1.12103	FALSE
cell_351639	2.45405	FALSE
cell_351640	-0.733944	TRUE
cell_351642	0.0728767	FALSE
cell_351643	2.0877	FALSE
cell_351644	0.615721	FALSE
cell_351646	0.731054	FALSE
cell_351647	-0.444183	TRUE
cell_351648	-0.204675	TRUE
cell_351649	0.225424	FALSE
cell_351650	-0.496248	TRUE
cell_351651	0.340096	FALSE
cell_351653	0.348036	FALSE
cell_351654	0.712837	FALSE
cell_351655	0.945898	FALSE
cell_351656	0.42464	FALSE
cell_351657	0.549193	FALSE
cell_351658	0.131972	FALSE
cell_351659	0.0317558	FALSE
cell_351660	0.246147	FALSE
cell_351661	0.614457	FALSE
cell_351663	2.15931	FALSE
cell_351664	0.581546	FALSE
cell_351665	0.165049	FALSE
cell_351666	1.5768	FALSE
cell_351669	0.978188	FALSE
cell_351670	0.317311	FALSE
cell_351671	5.69803	FALSE
cell_351672	0.206992	FALSE
cell_351674	0.664368	FALSE
cell_351675	0.643269	FALSE
cell_351676	0.292346	FALSE
cell_351678	0.0803243	FALSE
cell_351679	-0.962144	TRUE
cell_351680	0.415465	FALSE
cell_351681	-0.129097	TRUE
cell_351682	0.867032	FALSE
cell_351683	0.111831	FALSE
cell_351685	1.18864	FALSE
cell_351686	0.0724623	FALSE
cell_351687	-0.355769	TRUE
cell_351689	0.157574	FALSE
cell_351690	2.09611	FALSE
cell_351691	0.810362	FALSE
cell_351692	1.60108	FALSE
cell_351693	-0.591271	TRUE
cell_351694	2.92447	FALSE
cell_351696	5.84055	FALSE
cell_351697	1.48082	FALSE
cell_351698	0.317071	FALSE
cell_351699	0.217467	FALSE
cell_351700	1.97291	FALSE
cell_351701	2.84193	FALSE
cell_351702	2.50301	FALSE
cell_351704	0.572941	FALSE
cell_351705	1.69617	FALSE
cell_351706	-0.0988959	TRUE
cell_351707	1.30994	FALSE
cell_351708	2.74326	FALSE
cell_351709	0.593737	FALSE
cell_351710	0.278325	FALSE
cell_351711	0.185234	FALSE
cell_351712	-0.41653	TRUE
cell_351713	0.163141	FALSE
cell_351714	2.24741	FALSE
cell_351715	-0.00724363	TRUE
cell_351716	0.235613	FALSE
cell_351718	1.06959	FALSE
cell_351720	0.329109	FALSE
cell_351721	0.239949	FALSE
cell_351722	-0.0290985	TRUE
cell_351724	1.29647	FALSE
cell_351726	0.398992	FALSE
cell_351727	-0.543913	TRUE
cell_351728	0.687649	FALSE
cell_351729	0.56594	FALSE
cell_351730	0.344612	FALSE
cell_351731	0.50813	FALSE
cell_351733	5.74345	FALSE
cell_351735	0.654623	FALSE
cell_351737	1.00894	FALSE
cell_351738	2.26187	FALSE
cell_351739	0.267072	FALSE
cell_351743	0.464045	FALSE
cell_351744	0.904763	FALSE
cell_351746	-0.0546899	TRUE
cell_351748	0.608324	FALSE
cell_351749	2.54565	FALSE
cell_351750	0.685841	FALSE
cell_351751	2.67581	FALSE
cell_351752	3.49279	FALSE
cell_351753	1.2444	FALSE
cell_351754	0.361483	FALSE
cell_351755	1.80698	FALSE
cell_351756	0.0999147	FALSE
cell_351757	0.102184	FALSE
cell_351758	0.23101	FALSE
cell_351759	0.220785	FALSE
cell_351760	1.62166	FALSE
cell_351761	-0.241854	TRUE
cell_351762	0.1589	FALSE
cell_351763	2.36663	FALSE
cell_351764	4.69196	FALSE
cell_351765	0.420381	FALSE
cell_351766	0.170053	FALSE
cell_351767	1.88331	FALSE
cell_351768	2.26199	FALSE
cell_351769	4.88381	FALSE
cell_351770	0.153735	FALSE
cell_351771	3.14642	FALSE
cell_351772	0.363373	FALSE
cell_351773	0.863837	FALSE
cell_351774	0.077594	FALSE
cell_351776	-0.308496	TRUE
cell_351778	-0.583501	TRUE
cell_351780	3.00156	FALSE
cell_351781	0.230935	FALSE
cell_351782	0.35037	FALSE
cell_351784	1.04846	FALSE
cell_351785	2.20102	FALSE
cell_351786	1.67514	FALSE
cell_351787	-0.141248	TRUE
cell_351788	0.31624	FALSE
cell_351789	0.699097	FALSE
cell_351790	-1.07932	TRUE
cell_351791	0.238639	FALSE
cell_351792	4.98869	FALSE
cell_351793	0.386884	FALSE
cell_351794	0.790446	FALSE
cell_351795	1.29194	FALSE
cell_351796	0.324385	FALSE
cell_351797	0.604356	FALSE
cell_351798	0.302545	FALSE
cell_351799	1.80734	FALSE
cell_351800	0.583551	FALSE
cell_351801	1.0245	FALSE
cell_351804	0.0377959	FALSE
cell_351805	1.99628	FALSE
cell_351806	2.51146	FALSE
cell_351807	0.539268	FALSE
cell_351809	-0.0330725	TRUE
cell_351810	1.05097	FALSE
cell_351811	0.426303	FALSE
cell_351812	0.260637	FALSE
cell_351813	0.37432	FALSE
cell_351815	3.33061	FALSE
cell_351817	0.716826	FALSE
cell_351818	0.269788	FALSE
cell_351819	0.244388	FALSE
cell_351820	-0.317328	TRUE
cell_351821	0.247491	FALSE
cell_351822	2.0483	FALSE
cell_351823	0.249257	FALSE
cell_351824	0.427258	FALSE
cell_351825	0.105246	FALSE
cell_351826	-1.19894	TRUE
cell_351827	0.473242	FALSE
cell_351829	-0.313283	TRUE
cell_351831	0.610308	FALSE
cell_351832	2.48143	FALSE
cell_351833	0.739653	FALSE
cell_351834	1.54076	FALSE
cell_351835	-0.764083	TRUE
cell_351836	0.583221	FALSE
cell_351838	-1.1954	TRUE
cell_351839	0.634733	FALSE
cell_351841	1.41965	FALSE
cell_351842	0.185626	FALSE
cell_351843	0.954264	FALSE
cell_351844	2.17708	FALSE
cell_351845	0.780941	FALSE
cell_351846	2.26367	FALSE
cell_351847	0.232184	FALSE
cell_351848	-0.604886	TRUE
cell_351849	1.85136	FALSE
cell_351851	0.522908	FALSE
cell_351852	0.689922	FALSE
cell_351855	5.21283	FALSE
cell_351856	0.170637	FALSE
cell_351857	0.529792	FALSE
cell_351858	3.54975	FALSE
cell_351859	1.53681	FALSE
cell_351860	1.50214	FALSE
cell_351861	1.94593	FALSE
cell_351862	1.97157	FALSE
cell_351863	0.782788	FALSE
cell_351864	-0.0290558	TRUE
cell_351865	0.200842	FALSE
cell_351866	1.78375	FALSE
cell_351867	2.46028	FALSE
cell_351868	0.0586634	FALSE
cell_351869	0.0594275	FALSE
cell_351870	1.85818	FALSE
cell_351871	-0.128773	TRUE
cell_351872	0.377289	FALSE
cell_351874	0.156534	FALSE
cell_351875	0.287367	FALSE
cell_351877	1.03149	FALSE
cell_351878	1.6485	FALSE
cell_351879	-0.495474	TRUE
cell_351880	0.0228615	FALSE
cell_351881	0.166131	FALSE
cell_351882	-0.0122275	TRUE
cell_351883	1.37203	FALSE
cell_351884	1.83207	FALSE
cell_351885	0.0590262	FALSE
cell_351886	-0.0179271	TRUE
cell_351887	3.03342	FALSE
cell_351888	0.012688	FALSE
cell_351889	1.54682	FALSE
cell_351891	2.72336	FALSE
cell_351892	0.434117	FALSE
cell_351893	0.154845	FALSE
cell_351894	0.884051	FALSE
cell_351895	2.97923	FALSE
cell_351896	1.22594	FALSE
cell_351897	0.549203	FALSE
cell_351899	0.983393	FALSE
cell_351900	-1.80294	TRUE
cell_351901	0.819828	FALSE
cell_351902	1.85812	FALSE
cell_351903	-0.0665612	TRUE
cell_351904	0.228903	FALSE
cell_351905	1.73371	FALSE
cell_351906	0.502299	FALSE
cell_351908	-0.313454	TRUE
cell_351909	0.733134	FALSE
cell_351910	0.779798	FALSE
cell_351911	0.27288	FALSE
cell_351912	-0.311954	TRUE
cell_351914	2.45742	FALSE
cell_351916	0.151695	FALSE
cell_351917	0.501539	FALSE
cell_351920	0.289717	FALSE
cell_351921	0.375705	FALSE
cell_351923	2.61831	FALSE
cell_351924	-0.390296	TRUE
cell_351925	0.153902	FALSE
cell_351926	0.324488	FALSE
cell_351927	2.70052	FALSE
cell_351928	0.408909	FALSE
cell_351929	0.332194	FALSE
cell_351931	-0.551233	TRUE
cell_351932	-0.0224277	TRUE
cell_351933	0.0594162	FALSE
cell_351934	-0.00366789	TRUE
cell_351935	0.408103	FALSE
cell_351936	2.17651	FALSE
cell_351937	0.290718	FALSE
cell_351938	4.48901	FALSE
cell_351939	1.94458	FALSE
cell_351940	2.81028	FALSE
cell_351941	0.383754	FALSE
cell_351942	2.67337	FALSE
cell_351943	0.148457	FALSE
cell_351945	0.189579	FALSE
cell_351946	0.60266	FALSE
cell_351949	-0.140016	TRUE
cell_351950	3.12736	FALSE
cell_351951	0.216042	FALSE
cell_351952	0.190455	FALSE
cell_351954	2.50595	FALSE
cell_351955	0.560372	FALSE
cell_351956	0.349118	FALSE
cell_351958	0.289653	FALSE
cell_351959	0.421923	FALSE
cell_351960	4.12828	FALSE
cell_351962	-0.0130768	TRUE
cell_351963	0.0970877	FALSE
cell_351965	0.222759	FALSE
cell_351966	1.19445	FALSE
cell_351967	1.01689	FALSE
cell_351968	2.16345	FALSE
cell_351969	5.35938	FALSE
cell_351970	0.264436	FALSE
cell_351971	0.522937	FALSE
cell_351972	4.65866	FALSE
cell_351974	1.29547	FALSE
cell_351976	0.126921	FALSE
cell_351977	1.89952	FALSE
cell_351978	0.714992	FALSE
cell_351979	2.10624	FALSE
cell_351980	-0.214332	TRUE
cell_351981	0.712875	FALSE
cell_351982	-0.430486	TRUE
cell_351983	-0.415672	TRUE
cell_351984	0.191676	FALSE
cell_351985	2.13973	FALSE
cell_351986	0.390177	FALSE
cell_351988	0.39595	FALSE
cell_351989	0.136892	FALSE
cell_351990	-0.0552211	TRUE
cell_351992	-0.0855539	TRUE
cell_351993	0.119307	FALSE
cell_351995	-0.137042	TRUE
cell_351996	1.88852	FALSE
cell_351997	0.175127	FALSE
cell_352001	-0.132134	TRUE
cell_352002	1.12604	FALSE
cell_352003	2.086	FALSE
cell_352005	0.0373784	FALSE
cell_352006	-0.971015	TRUE
cell_352008	0.505795	FALSE
cell_352009	4.32299	FALSE
cell_352010	1.86718	FALSE
cell_352011	0.118712	FALSE
cell_352012	5.66782	FALSE
cell_352013	0.96328	FALSE
cell_352014	0.214367	FALSE
cell_352015	0.125715	FALSE
cell_352016	-0.343114	TRUE
cell_352017	6.41598	FALSE
cell_352018	2.21903	FALSE
cell_352019	0.324526	FALSE
cell_352021	0.148778	FALSE
cell_352023	0.236101	FALSE
cell_352024	-0.0713481	TRUE
cell_352025	0.187223	FALSE
cell_352026	0.831823	FALSE
cell_352028	0.0315087	FALSE
cell_352029	-0.101649	TRUE
cell_352030	-0.0906427	TRUE
cell_352031	0.258399	FALSE
cell_352032	-0.17313	TRUE
cell_352034	0.00776601	FALSE
cell_352036	-0.470588	TRUE
cell_352037	0.0614213	FALSE
cell_352039	0.632023	FALSE
cell_352040	0.317708	FALSE
cell_352041	2.20124	FALSE
cell_352042	0.288105	FALSE
cell_352044	0.287107	FALSE
cell_352045	0.00524259	FALSE
cell_352046	0.594519	FALSE
cell_352047	0.0755416	FALSE
cell_352048	1.36463	FALSE
cell_352049	0.685657	FALSE
cell_352050	0.261576	FALSE
cell_352051	-0.841752	TRUE
cell_352052	1.05554	FALSE
cell_352053	0.0564852	FALSE
cell_352054	1.83114	FALSE
cell_352055	0.435008	FALSE
cell_352056	0.371844	FALSE
cell_352058	0.633938	FALSE
cell_352059	0.323988	FALSE
cell_352060	0.441061	FALSE
cell_352061	0.145509	FALSE
cell_352062	1.48007	FALSE
cell_352065	0.00982153	FALSE
cell_352066	0.181283	FALSE
cell_352067	0.217962	FALSE
cell_352069	1.03219	FALSE
cell_352070	0.540509	FALSE
cell_352071	0.797089	FALSE
cell_352072	-0.205482	TRUE
cell_352073	3.06731	FALSE
cell_352074	-0.123748	TRUE
cell_352075	-0.715104	TRUE
cell_352076	1.53777	FALSE
cell_352078	-0.397774	TRUE
cell_352079	1.44532	FALSE
cell_352080	0.540546	FALSE
cell_352081	0.542659	FALSE
cell_352082	0.444887	FALSE
cell_352083	0.350467	FALSE
cell_352086	0.75238	FALSE
cell_352087	0.624915	FALSE
cell_352088	0.837129	FALSE
cell_352089	0.131949	FALSE
cell_352090	-0.0925334	TRUE
cell_352091	0.14938	FALSE
cell_352092	0.0614247	FALSE
cell_352093	-0.08649	TRUE
cell_352094	1.03069	FALSE
cell_352095	0.105084	FALSE
cell_352096	0.526778	FALSE
cell_352097	2.73361	FALSE
cell_352098	-0.316009	TRUE
cell_352099	0.122344	FALSE
cell_352100	0.215796	FALSE
cell_352101	1.63817	FALSE
cell_352102	2.15988	FALSE
cell_352103	-0.363091	TRUE
cell_352104	0.761823	FALSE
cell_352106	0.668848	FALSE
cell_352107	0.00642234	FALSE
cell_352109	1.98229	FALSE
cell_352110	0.323767	FALSE
cell_352111	0.249351	FALSE
cell_352113	2.28865	FALSE
cell_352114	-0.31197	TRUE
cell_352115	2.18242	FALSE
cell_352116	0.437423	FALSE
cell_352117	-0.0143173	TRUE
cell_352118	-0.0747469	TRUE
cell_352120	0.0062623	FALSE
cell_352121	1.22082	FALSE
cell_352122	0.244284	FALSE
cell_352124	0.356094	FALSE
cell_352125	0.120218	FALSE
cell_352126	-0.910942	TRUE
cell_352127	0.862017	FALSE
cell_352129	0.138848	FALSE
cell_352130	0.315142	FALSE
cell_352132	1.39133	FALSE
cell_352136	0.424971	FALSE
cell_352137	-0.477349	TRUE
cell_352138	0.736906	FALSE
cell_352139	-0.208007	TRUE
cell_352140	2.87852	FALSE
cell_352141	0.183998	FALSE
cell_352142	2.74862	FALSE
cell_352143	2.03477	FALSE
cell_352144	-0.0914406	TRUE
cell_352145	1.18856	FALSE
cell_352146	0.0252093	FALSE
cell_352147	0.391159	FALSE
cell_352148	0.633737	FALSE
cell_352149	1.69461	FALSE
cell_352150	0.853947	FALSE
cell_352151	0.143522	FALSE
cell_352153	2.2401	FALSE
cell_352154	-0.375551	TRUE
cell_352155	-0.148264	TRUE
cell_352156	-1.06565	TRUE
cell_352157	0.500027	FALSE
cell_352158	0.260157	FALSE
cell_352159	0.611116	FALSE
cell_352160	0.178774	FALSE
cell_352162	0.170118	FALSE
cell_352163	4.19698	FALSE
cell_352164	0.266266	FALSE
cell_352165	0.830972	FALSE
cell_352166	0.589592	FALSE
cell_352167	-1.13326	TRUE
cell_352168	0.768693	FALSE
cell_352170	0.90301	FALSE
cell_352171	1.91946	FALSE
cell_352172	-0.355195	TRUE
cell_352174	0.583303	FALSE
cell_352175	1.24551	FALSE
cell_352176	-0.489478	TRUE
cell_352179	0.652504	FALSE
cell_352180	0.100248	FALSE
cell_352181	-0.143117	TRUE
cell_352182	0.133611	FALSE
cell_352183	-0.0575393	TRUE
cell_352184	-1.80821	TRUE
cell_352185	1.15719	FALSE
cell_352186	0.242186	FALSE
cell_352188	0.588761	FALSE
cell_352189	-0.0829689	TRUE
cell_352190	1.32087	FALSE
cell_352191	0.245146	FALSE
cell_352194	1.23023	FALSE
cell_352195	3.85992	FALSE
cell_352196	-0.0571545	TRUE
cell_352197	-1.85524	TRUE
cell_352198	0.285532	FALSE
cell_352199	-0.561673	TRUE
cell_352200	-0.099241	TRUE
cell_352201	2.16464	FALSE
cell_352202	0.10581	FALSE
cell_352203	0.7271	FALSE
cell_352204	0.0881302	FALSE
cell_352205	0.115275	FALSE
cell_352206	0.899688	FALSE
cell_352207	0.182995	FALSE
cell_352208	-0.293637	TRUE
cell_352209	1.11023	FALSE
cell_352210	-0.30346	TRUE
cell_352211	0.084748	FALSE
cell_352212	2.65588	FALSE
cell_352213	0.279885	FALSE
cell_352214	2.66813	FALSE
cell_352215	-0.516102	TRUE
cell_352216	1.06588	FALSE
cell_352217	-0.17573	TRUE
cell_352218	0.58445	FALSE
cell_352220	0.372438	FALSE
cell_352221	0.693769	FALSE
cell_352222	0.534159	FALSE
cell_352223	0.794693	FALSE
cell_352224	-1.11414	TRUE
cell_352225	1.23021	FALSE
cell_352226	-0.0812048	TRUE
cell_352227	4.49842	FALSE
cell_352228	0.828252	FALSE
cell_352229	2.60249	FALSE
cell_352230	4.97625	FALSE
cell_352231	0.214183	FALSE
cell_352232	2.26167	FALSE
cell_352233	0.289198	FALSE
cell_352234	1.23206	FALSE
cell_352236	0.805529	FALSE
cell_352237	0.0917296	FALSE
cell_352238	5.98496	FALSE
cell_352239	1.55711	FALSE
cell_352240	3.28781	FALSE
cell_352241	0.186929	FALSE
cell_352242	0.998632	FALSE
cell_352243	-0.00800479	TRUE
cell_352244	0.941655	FALSE
cell_352245	0.715983	FALSE
cell_352246	1.38778	FALSE
cell_352247	0.304846	FALSE
cell_352249	0.0822129	FALSE
cell_352250	0.197585	FALSE
cell_352251	0.560572	FALSE
cell_352252	0.190241	FALSE
cell_352253	0.0807463	FALSE
cell_352254	0.45247	FALSE
cell_352255	0.239363	FALSE
cell_352256	0.0228584	FALSE
cell_352257	2.60133	FALSE
cell_352258	0.128434	FALSE
cell_352259	0.24087	FALSE
cell_352260	0.51192	FALSE
cell_352261	0.372269	FALSE
cell_352262	0.433901	FALSE
cell_352264	0.74851	FALSE
cell_352265	2.44137	FALSE
cell_352266	0.612186	FALSE
cell_352267	0.401288	FALSE
cell_352268	0.975946	FALSE
cell_352273	-0.0516827	TRUE
cell_352274	2.42758	FALSE
cell_352276	0.282139	FALSE
cell_352277	2.83056	FALSE
cell_352278	4.55937	FALSE
cell_352279	-0.399882	TRUE
cell_352280	2.30853	FALSE
cell_352281	0.239063	FALSE
cell_352282	1.3332	FALSE
cell_352283	0.561926	FALSE
cell_352285	0.541806	FALSE
cell_352286	0.504705	FALSE
cell_352287	1.06045	FALSE
cell_352288	2.10478	FALSE
cell_352289	-0.446959	TRUE
cell_352291	0.780825	FALSE
cell_352292	0.516795	FALSE
cell_352293	0.0131788	FALSE
cell_352294	0.0390653	FALSE
cell_352295	0.856054	FALSE
cell_352296	3.6065	FALSE
cell_352297	0.288442	FALSE
cell_352298	-1.09875	TRUE
cell_352299	0.185922	FALSE
cell_352300	2.01322	FALSE
cell_352302	0.22166	FALSE
cell_352303	-0.0859053	TRUE
cell_352304	0.0353646	FALSE
cell_352306	0.653588	FALSE
cell_352307	0.388482	FALSE
cell_352308	0.503521	FALSE
cell_352309	0.136104	FALSE
cell_352310	1.14722	FALSE
cell_352311	2.10402	FALSE
cell_352312	0.133128	FALSE
cell_352313	0.336907	FALSE
cell_352314	1.87277	FALSE
cell_352315	1.77435	FALSE
cell_352316	-0.343255	TRUE
cell_352318	0.905529	FALSE
cell_352321	2.71147	FALSE
cell_352322	0.529623	FALSE
cell_352323	4.65541	FALSE
cell_352324	0.17353	FALSE
cell_352326	0.979074	FALSE
cell_352327	0.986778	FALSE
cell_352328	-1.8798	TRUE
cell_352330	4.2679	FALSE
cell_352331	0.475359	FALSE
cell_352332	1.06366	FALSE
cell_352334	5.15574	FALSE
cell_352335	0.31453	FALSE
cell_352336	0.663528	FALSE
cell_352338	0.274395	FALSE
cell_352339	2.90313	FALSE
cell_352342	2.81125	FALSE
cell_352343	2.30407	FALSE
cell_352344	0.492554	FALSE
cell_352345	0.370095	FALSE
cell_352346	4.46521	FALSE
cell_352347	0.907808	FALSE
cell_352348	0.498301	FALSE
cell_352349	1.70737	FALSE
cell_352350	0.720812	FALSE
cell_352351	1.32471	FALSE
cell_352353	0.571933	FALSE
cell_352354	0.329294	FALSE
cell_352355	3.55148	FALSE
cell_352357	0.932264	FALSE
cell_352358	0.979888	FALSE
cell_352359	0.0544688	FALSE
cell_352361	2.36482	FALSE
cell_352362	3.51067	FALSE
cell_352363	0.213431	FALSE
cell_352364	0.0853883	FALSE
cell_352365	2.22123	FALSE
cell_352366	-0.27381	TRUE
cell_352367	-0.164123	TRUE
cell_352369	0.00300813	FALSE
cell_352371	1.11263	FALSE
cell_352372	0.780493	FALSE
cell_352375	0.490644	FALSE
cell_352376	1.97432	FALSE
cell_352377	-0.0719707	TRUE
cell_352378	2.41109	FALSE
cell_352380	-0.0525523	TRUE
cell_352382	3.71898	FALSE
cell_352383	0.847521	FALSE
cell_352384	1.27328	FALSE
cell_352386	0.447954	FALSE
cell_352387	0.663282	FALSE
cell_352388	2.61198	FALSE
cell_352389	0.328585	FALSE
cell_352390	5.0675	FALSE
cell_352391	5.27113	FALSE
cell_352392	0.466361	FALSE
cell_352393	-0.558839	TRUE
cell_352394	2.52205	FALSE
cell_352395	1.74297	FALSE
cell_352396	-0.728304	TRUE
cell_352397	0.0649142	FALSE
cell_352400	2.61482	FALSE
cell_352403	1.61015	FALSE
cell_352404	0.279912	FALSE
cell_352405	0.0289582	FALSE
cell_352406	0.373522	FALSE
cell_352407	0.668738	FALSE
cell_352408	1.96541	FALSE
cell_352409	2.13854	FALSE
cell_352410	1.22699	FALSE
cell_352412	1.91338	FALSE
cell_352414	-0.0618802	TRUE
cell_352415	0.297448	FALSE
cell_352416	0.257518	FALSE
cell_352417	1.26251	FALSE
cell_352418	0.584742	FALSE
cell_352420	-0.764375	TRUE
cell_352422	0.558519	FALSE
cell_352423	-0.476951	TRUE
cell_352425	0.29131	FALSE
cell_352426	0.376937	FALSE
cell_352427	0.722472	FALSE
cell_352429	1.21246	FALSE
cell_352430	-0.450627	TRUE
cell_352431	0.0120005	FALSE
cell_352432	-0.131874	TRUE
cell_352433	-0.769112	TRUE
cell_352434	2.58665	FALSE
cell_352435	1.26679	FALSE
cell_352436	0.886484	FALSE
cell_352437	0.234827	FALSE
cell_352438	0.531981	FALSE
cell_352439	2.5078	FALSE
cell_352440	0.0932316	FALSE
cell_352441	0.593056	FALSE
cell_352443	0.127591	FALSE
cell_352444	0.541801	FALSE
cell_352445	0.146333	FALSE
cell_352446	0.117449	FALSE
cell_352447	0.847195	FALSE
cell_352448	0.0742263	FALSE
cell_352449	-0.375212	TRUE
cell_352450	0.977054	FALSE
cell_352451	2.83323	FALSE
cell_352452	2.04605	FALSE
cell_352453	-0.3833	TRUE
cell_352454	0.551754	FALSE
cell_352455	0.529268	FALSE
cell_352456	0.967712	FALSE
cell_352457	0.0154988	FALSE
cell_352458	0.811788	FALSE
cell_352459	0.210368	FALSE
cell_352460	0.911944	FALSE
cell_352461	1.54298	FALSE
cell_352462	0.37045	FALSE
cell_352463	2.49303	FALSE
cell_352464	0.0348544	FALSE
cell_352466	0.357484	FALSE
cell_352467	0.428649	FALSE
cell_352468	0.651603	FALSE
cell_352469	0.56509	FALSE
cell_352470	2.3431	FALSE
cell_352471	0.299515	FALSE
cell_352472	0.0635601	FALSE
cell_352473	0.390785	FALSE
cell_352474	5.792	FALSE
cell_352475	1.11686	FALSE
cell_352476	0.00934315	FALSE
cell_352477	1.7378	FALSE
cell_352478	4.99888	FALSE
cell_352479	1.44525	FALSE
cell_352480	0.937758	FALSE
cell_352481	0.376967	FALSE
cell_352482	0.218813	FALSE
cell_352483	0.306144	FALSE
cell_352484	0.371571	FALSE
cell_352485	1.51341	FALSE
cell_352486	0.241442	FALSE
cell_352487	6.3458	FALSE
cell_352488	0.0505422	FALSE
cell_352489	1.39561	FALSE
cell_352491	0.310382	FALSE
cell_352492	0.695426	FALSE
cell_352493	0.167292	FALSE
cell_352494	0.643499	FALSE
cell_352495	1.17563	FALSE
cell_352496	5.91462	FALSE
cell_352497	0.453146	FALSE
cell_352498	0.638775	FALSE
cell_352499	-0.0228417	TRUE
cell_352500	-0.0684006	TRUE
cell_352501	1.94821	FALSE
cell_352503	0.916742	FALSE
cell_352504	0.197841	FALSE
cell_352506	1.47989	FALSE
cell_352507	0.154474	FALSE
cell_352509	1.00602	FALSE
cell_352510	2.84482	FALSE
cell_352511	0.522174	FALSE
cell_352512	0.92638	FALSE
cell_352513	0.0380582	FALSE
cell_352514	2.48592	FALSE
cell_352515	-0.442766	TRUE
cell_352517	0.552056	FALSE
cell_352518	0.985877	FALSE
cell_352521	2.86854	FALSE
cell_352522	0.510458	FALSE
cell_352523	2.11476	FALSE
cell_352524	-0.299604	TRUE
cell_352526	-0.364657	TRUE
cell_352530	-1.27486	TRUE
cell_352531	0.381384	FALSE
cell_352533	0.132643	FALSE
cell_352534	0.102738	FALSE
cell_352535	5.32214	FALSE
cell_352536	0.624641	FALSE
cell_352537	2.27157	FALSE
cell_352538	2.7137	FALSE
cell_352539	-0.0890077	TRUE
cell_352540	-1.13395	TRUE
cell_352541	-0.122114	TRUE
cell_352542	0.73932	FALSE
cell_352543	2.29775	FALSE
cell_352544	2.09912	FALSE
cell_352545	0.875421	FALSE
cell_352546	0.419229	FALSE
cell_352547	0.057573	FALSE
cell_352549	2.3731	FALSE
cell_352550	0.436086	FALSE
cell_352551	-0.0865338	TRUE
cell_352552	0.65917	FALSE
cell_352553	-0.106732	TRUE
cell_352554	0.420757	FALSE
cell_352555	-0.152121	TRUE
cell_352557	0.0161986	FALSE
cell_352559	0.286845	FALSE
cell_352560	3.11091	FALSE
cell_352562	0.130033	FALSE
cell_352563	0.922957	FALSE
cell_352564	1.8106	FALSE
cell_352565	0.712558	FALSE
cell_352566	1.29907	FALSE
cell_352567	1.10931	FALSE
cell_352568	1.88492	FALSE
cell_352569	0.464255	FALSE
cell_352570	0.0749847	FALSE
cell_352571	0.384939	FALSE
cell_352572	-2.29448	TRUE
cell_352573	0.39154	FALSE
cell_352574	0.0219524	FALSE
cell_352575	0.22741	FALSE
cell_352576	-0.926132	TRUE
cell_352578	0.183262	FALSE
cell_352579	2.45572	FALSE
cell_352580	0.251161	FALSE
cell_352581	0.527748	FALSE
cell_352582	-0.89466	TRUE
cell_352583	0.391608	FALSE
cell_352584	0.266919	FALSE
cell_352585	0.0267396	FALSE
cell_352586	3.0007	FALSE
cell_352587	2.68782	FALSE
cell_352589	0.176788	FALSE
cell_352590	0.851416	FALSE
cell_352591	1.72134	FALSE
cell_352592	-0.669255	TRUE
cell_352594	-0.472613	TRUE
cell_352595	2.26083	FALSE
cell_352596	0.527029	FALSE
cell_352598	0.0558116	FALSE
cell_352599	1.45713	FALSE
cell_352601	0.631484	FALSE
cell_352602	0.834427	FALSE
cell_352603	0.147988	FALSE
cell_352604	0.18307	FALSE
cell_352605	-0.00975239	TRUE
cell_352606	-0.24802	TRUE
cell_352607	0.103554	FALSE
cell_352609	-0.0469682	TRUE
cell_352610	0.522761	FALSE
cell_352611	-0.0665779	TRUE
cell_352612	1.90839	FALSE
cell_352613	0.188742	FALSE
cell_352614	0.00300455	FALSE
cell_352615	-0.00202245	TRUE
cell_352618	0.280565	FALSE
cell_352619	-0.156992	TRUE
cell_352620	0.412553	FALSE
cell_352621	0.766099	FALSE
cell_352622	0.201591	FALSE
cell_352623	0.0494122	FALSE
cell_352624	0.49738	FALSE
cell_352625	0.53408	FALSE
cell_352626	4.02174	FALSE
cell_352628	-0.0935051	TRUE
cell_352629	0.202994	FALSE
cell_352631	0.248572	FALSE
cell_352632	0.616418	FALSE
cell_352633	0.136801	FALSE
cell_352634	0.279773	FALSE
cell_352635	0.734035	FALSE
cell_352636	0.445883	FALSE
cell_352637	0.604629	FALSE
cell_352638	0.173798	FALSE
cell_352639	-0.36596	TRUE
cell_352640	0.250188	FALSE
cell_352642	0.700724	FALSE
cell_352645	1.08163	FALSE
cell_352646	-2.54772	TRUE
cell_352647	-0.159221	TRUE
cell_352648	1.61141	FALSE
cell_352649	0.531749	FALSE
cell_352650	0.179953	FALSE
cell_352651	2.37467	FALSE
cell_352652	2.84555	FALSE
cell_352653	0.366992	FALSE
cell_352654	0.211303	FALSE
cell_352655	0.311897	FALSE
cell_352656	-0.207499	TRUE
cell_352658	0.976136	FALSE
cell_352659	-0.122372	TRUE
cell_352660	-0.27119	TRUE
cell_352661	0.345859	FALSE
cell_352662	0.185574	FALSE
cell_352664	-0.114561	TRUE
cell_352665	0.486278	FALSE
cell_352668	0.632677	FALSE
cell_352669	-0.031678	TRUE
cell_352670	-0.0649664	TRUE
cell_352671	0.394796	FALSE
cell_352672	1.22195	FALSE
cell_352674	-0.128813	TRUE
cell_352678	0.993557	FALSE
cell_352679	2.96904	FALSE
cell_352680	0.122532	FALSE
cell_352681	0.501566	FALSE
cell_352682	0.0171559	FALSE
cell_352683	0.734208	FALSE
cell_352684	2.19743	FALSE
cell_352685	2.29371	FALSE
cell_352686	2.13139	FALSE
cell_352687	1.30599	FALSE
cell_352688	0.559865	FALSE
cell_352689	0.757078	FALSE
cell_352691	0.14041	FALSE
cell_352692	0.285038	FALSE
cell_352693	0.0469331	FALSE
cell_352694	0.654072	FALSE
cell_352695	2.83271	FALSE
cell_352697	0.890298	FALSE
cell_352698	2.66841	FALSE
cell_352699	0.131447	FALSE
cell_352700	0.670044	FALSE
cell_352701	0.314266	FALSE
cell_352703	0.4064	FALSE
cell_352704	0.300725	FALSE
cell_352705	0.336273	FALSE
cell_352706	-0.34424	TRUE
cell_352707	0.492449	FALSE
cell_352708	0.379669	FALSE
cell_352709	0.392134	FALSE
cell_352710	2.83392	FALSE
cell_352711	0.173867	FALSE
cell_352712	0.552215	FALSE
cell_352714	2.6263	FALSE
cell_352716	0.888118	FALSE
cell_352717	-0.266597	TRUE
cell_352719	0.956809	FALSE
cell_352721	0.432192	FALSE
cell_352722	1.70769	FALSE
cell_352723	1.15715	FALSE
cell_352724	0.525255	FALSE
cell_352725	0.398959	FALSE
cell_352727	2.6918	FALSE
cell_352728	0.323943	FALSE
cell_352729	1.32384	FALSE
cell_352730	0.127606	FALSE
cell_352731	0.0350423	FALSE
cell_352732	-0.349959	TRUE
cell_352733	5.15487	FALSE
cell_352734	0.605403	FALSE
cell_352735	0.0504092	FALSE
cell_352736	0.0242643	FALSE
cell_352737	0.458919	FALSE
cell_352739	0.177609	FALSE
cell_352740	0.895204	FALSE
cell_352741	0.778749	FALSE
cell_352742	2.19956	FALSE
cell_352743	0.395572	FALSE
cell_352744	1.40036	FALSE
cell_352745	-0.47103	TRUE
cell_352746	0.462144	FALSE
cell_352747	0.752719	FALSE
cell_352748	5.66677	FALSE
cell_352749	0.214414	FALSE
cell_352750	0.447616	FALSE
cell_352752	0.352096	FALSE
cell_352753	1.85886	FALSE
cell_352754	5.17885	FALSE
cell_352756	-0.0148703	TRUE
cell_352757	0.842765	FALSE
cell_352758	0.491884	FALSE
cell_352759	1.68536	FALSE
cell_352760	-0.302442	TRUE
cell_352761	0.323113	FALSE
cell_352762	-1.93332	TRUE
cell_352763	0.109522	FALSE
cell_352764	1.07466	FALSE
cell_352765	0.405082	FALSE
cell_352769	0.757036	FALSE
cell_352770	0.927252	FALSE
cell_352771	-1.62599	TRUE
cell_352772	0.0227982	FALSE
cell_352773	-1.48886	TRUE
cell_352774	0.161434	FALSE
cell_352775	0.55491	FALSE
cell_352777	0.837077	FALSE
cell_352778	2.2502	FALSE
cell_352780	0.00292683	FALSE
cell_352781	0.0309248	FALSE
cell_352782	-0.38342	TRUE
cell_352783	0.739217	FALSE
cell_352784	0.135262	FALSE
cell_352785	0.154904	FALSE
cell_352786	-1.26122	TRUE
cell_352787	0.763451	FALSE
cell_352788	0.0324129	FALSE
cell_352789	0.72306	FALSE
cell_352790	0.320057	FALSE
cell_352791	2.20655	FALSE
cell_352793	0.947165	FALSE
cell_352794	0.347971	FALSE
cell_352795	2.91919	FALSE
cell_352796	0.739834	FALSE
cell_352797	0.429949	FALSE
cell_352798	0.33216	FALSE
cell_352799	-0.12956	TRUE
cell_352800	0.756006	FALSE
cell_352801	2.05007	FALSE
cell_352802	2.77396	FALSE
cell_352803	0.779808	FALSE
cell_352804	0.348175	FALSE
cell_352805	-0.119898	TRUE
cell_352806	0.520586	FALSE
cell_352807	5.27839	FALSE
cell_352808	-0.831191	TRUE
cell_352809	0.527067	FALSE
cell_352810	0.665811	FALSE
cell_352811	0.112602	FALSE
cell_352812	0.170635	FALSE
cell_352813	0.555341	FALSE
cell_352814	0.634031	FALSE
cell_352815	-1.13226	TRUE
cell_352816	0.267911	FALSE
cell_352817	1.28265	FALSE
cell_352818	5.28018	FALSE
cell_352819	0.0456458	FALSE
cell_352821	0.51722	FALSE
cell_352822	0.919292	FALSE
cell_352823	0.261983	FALSE
cell_352824	0.531987	FALSE
cell_352825	0.583828	FALSE
cell_352826	2.77795	FALSE
cell_352827	-0.716333	TRUE
cell_352828	0.533251	FALSE
cell_352829	0.154929	FALSE
cell_352830	-0.614281	TRUE
cell_352831	0.473238	FALSE
cell_352832	5.57928	FALSE
cell_352833	-0.98899	TRUE
cell_352834	0.509343	FALSE
cell_352835	3.59947	FALSE
cell_352836	1.69029	FALSE
cell_352837	0.82974	FALSE
cell_352838	-0.758271	TRUE
cell_352839	0.145204	FALSE
cell_352840	1.30137	FALSE
cell_352841	-2.29113	TRUE
cell_352842	0.252363	FALSE
cell_352843	1.78157	FALSE
cell_352845	-0.0894637	TRUE
cell_352848	2.98332	FALSE
cell_352849	2.38367	FALSE
cell_352850	1.77257	FALSE
cell_352851	3.34563	FALSE
cell_352852	0.47578	FALSE
cell_352853	1.68906	FALSE
cell_352854	1.57425	FALSE
cell_352856	2.50937	FALSE
cell_352857	0.15442	FALSE
cell_352858	0.246155	FALSE
cell_352859	-0.41299	TRUE
cell_352860	2.223	FALSE
cell_352862	-0.303943	TRUE
cell_352863	-0.581393	TRUE
cell_352864	0.26243	FALSE
cell_352867	0.820578	FALSE
cell_352868	-1.15441	TRUE
cell_352869	-1.38465	TRUE
cell_352870	2.08365	FALSE
cell_352871	-0.0461819	TRUE
cell_352872	1.40751	FALSE
cell_352873	-0.112091	TRUE
cell_352874	0.498268	FALSE
cell_352875	1.95681	FALSE
cell_352876	0.227793	FALSE
cell_352877	2.63111	FALSE
cell_352879	0.445835	FALSE
cell_352880	0.678087	FALSE
cell_352881	3.75155	FALSE
cell_352882	0.950622	FALSE
cell_352883	-0.153292	TRUE
cell_352884	0.299813	FALSE
cell_352885	0.899391	FALSE
cell_352886	-0.00078392	TRUE
cell_352887	1.87102	FALSE
cell_352888	0.200958	FALSE
cell_352889	0.17042	FALSE
cell_352890	1.07057	FALSE
cell_352891	0.321729	FALSE
cell_352892	3.07451	FALSE
cell_352893	0.494612	FALSE
cell_352894	0.0885956	FALSE
cell_352895	-0.0742242	TRUE
cell_352898	-0.392733	TRUE
cell_352899	0.577606	FALSE
cell_352900	0.828476	FALSE
cell_352901	0.328556	FALSE
cell_352902	5.38417	FALSE
cell_352903	-0.883627	TRUE
cell_352905	2.88937	FALSE
cell_352906	0.360947	FALSE
cell_352907	4.15902	FALSE
cell_352908	0.764575	FALSE
cell_352909	0.283566	FALSE
cell_352910	-0.0880237	TRUE
cell_352911	0.850762	FALSE
cell_352912	-0.105776	TRUE
cell_352914	0.142116	FALSE
cell_352915	-0.235914	TRUE
cell_352916	2.67646	FALSE
cell_352917	-1.876	TRUE
cell_352918	1.65095	FALSE
cell_352919	0.746593	FALSE
cell_352920	-0.0853152	TRUE
cell_352921	0.179374	FALSE
cell_352922	1.13954	FALSE
cell_352923	0.939609	FALSE
cell_352924	0.489556	FALSE
cell_352925	0.438069	FALSE
cell_352927	0.987334	FALSE
cell_352928	1.13093	FALSE
cell_352929	0.804432	FALSE
cell_352930	0.0612192	FALSE
cell_352931	-0.583082	TRUE
cell_352932	0.533601	FALSE
cell_352934	3.45533	FALSE
cell_352936	-0.254365	TRUE
cell_352938	2.05215	FALSE
cell_352939	-0.482081	TRUE
cell_352940	0.169724	FALSE
cell_352941	3.60481	FALSE
cell_352942	2.88045	FALSE
cell_352944	3.17466	FALSE
cell_352945	0.258951	FALSE
cell_352946	-0.192665	TRUE
cell_352947	0.132658	FALSE
cell_352949	0.527623	FALSE
cell_352950	3.33697	FALSE
cell_352951	1.01639	FALSE
cell_352952	-1.25281	TRUE
cell_352953	0.326206	FALSE
cell_352954	0.0437405	FALSE
cell_352955	-0.109928	TRUE
cell_352957	0.396191	FALSE
cell_352958	1.22573	FALSE
cell_352960	0.410395	FALSE
cell_352961	0.193461	FALSE
cell_352962	4.58347	FALSE
cell_352963	0.473089	FALSE
cell_352965	0.0164012	FALSE
cell_352966	3.29981	FALSE
cell_352967	0.405881	FALSE
cell_352968	2.36934	FALSE
cell_352969	6.05399	FALSE
cell_352970	0.782187	FALSE
cell_352971	0.147279	FALSE
cell_352972	4.17741	FALSE
cell_352973	-0.194871	TRUE
cell_352974	1.13495	FALSE
cell_352975	2.61552	FALSE
cell_352978	1.0137	FALSE
cell_352979	4.0403	FALSE
cell_352980	0.167055	FALSE
cell_352981	3.17166	FALSE
cell_352982	0.708545	FALSE
cell_352983	1.35542	FALSE
cell_352984	1.08691	FALSE
cell_352985	0.674511	FALSE
cell_352986	0.122379	FALSE
cell_352987	0.801146	FALSE
cell_352988	2.6453	FALSE
cell_352989	0.993177	FALSE
cell_352990	0.599976	FALSE
cell_352991	0.286977	FALSE
cell_352992	0.219031	FALSE
cell_352993	0.577967	FALSE
cell_352994	-0.483565	TRUE
cell_352995	2.873	FALSE
cell_352996	5.32533	FALSE
cell_352997	1.89974	FALSE
cell_352998	1.20538	FALSE
cell_352999	0.741024	FALSE
cell_353001	3.08814	FALSE
cell_353002	0.837119	FALSE
cell_353003	0.227426	FALSE
cell_353004	0.999209	FALSE
cell_353005	0.16974	FALSE
cell_353006	-0.271608	TRUE
cell_353007	-0.0920185	TRUE
cell_353008	0.696894	FALSE
cell_353009	0.186961	FALSE
cell_353011	0.0606171	FALSE
cell_353012	0.43478	FALSE
cell_353014	0.0198258	FALSE
cell_353015	0.480955	FALSE
cell_353017	0.533597	FALSE
cell_353018	-0.0570455	TRUE
cell_353019	0.414469	FALSE
cell_353020	2.54873	FALSE
cell_353021	1.99079	FALSE
cell_353022	-0.0876086	TRUE
cell_353023	0.196065	FALSE
cell_353024	0.0470958	FALSE
cell_353025	-0.544295	TRUE
cell_353027	0.613071	FALSE
cell_353030	1.16168	FALSE
cell_353031	0.441736	FALSE
cell_353032	0.127975	FALSE
cell_353033	0.643646	FALSE
cell_353035	0.16024	FALSE
cell_353036	0.0228941	FALSE
cell_353037	1.88952	FALSE
cell_353038	0.283823	FALSE
cell_353039	1.24252	FALSE
cell_353040	0.211689	FALSE
cell_353041	2.50769	FALSE
cell_353042	1.8925	FALSE
cell_353043	1.84288	FALSE
cell_353044	-0.127205	TRUE
cell_353045	0.131794	FALSE
cell_353046	0.607304	FALSE
cell_353047	0.652089	FALSE
cell_353048	0.410557	FALSE
cell_353049	0.0217634	FALSE
cell_353050	0.831125	FALSE
cell_353052	0.0262175	FALSE
cell_353053	0.0515789	FALSE
cell_353055	0.63252	FALSE
cell_353057	1.80396	FALSE
cell_353058	0.0670717	FALSE
cell_353059	0.190143	FALSE
cell_353060	-0.390631	TRUE
cell_353061	0.0729182	FALSE
cell_353062	0.539329	FALSE
cell_353063	0.200283	FALSE
cell_353064	0.92298	FALSE
cell_353066	0.282407	FALSE
cell_353067	3.20441	FALSE
cell_353068	0.963682	FALSE
cell_353069	0.452821	FALSE
cell_353070	0.299332	FALSE
cell_353073	1.26166	FALSE
cell_353074	0.298581	FALSE
cell_353075	-1.10129	TRUE
cell_353076	0.652559	FALSE
cell_353077	-0.244099	TRUE
cell_353078	0.428608	FALSE
cell_353080	-0.295617	TRUE
cell_353081	0.040767	FALSE
cell_353082	0.637279	FALSE
cell_353083	5.17794	FALSE
cell_353085	0.479349	FALSE
cell_353086	0.174355	FALSE
cell_353087	3.05397	FALSE
cell_353088	3.48218	FALSE
cell_353089	2.82513	FALSE
cell_353090	0.183008	FALSE
cell_353091	-0.350295	TRUE
cell_353092	-0.481694	TRUE
cell_353094	0.511719	FALSE
cell_353095	2.10329	FALSE
cell_353096	0.99749	FALSE
cell_353098	0.222754	FALSE
cell_353100	0.557462	FALSE
cell_353101	0.850135	FALSE
cell_353103	4.84198	FALSE
cell_353104	0.349813	FALSE
cell_353105	0.204771	FALSE
cell_353106	0.285353	FALSE
cell_353108	0.336775	FALSE
cell_353109	-0.0535775	TRUE
cell_353110	1.34044	FALSE
cell_353111	0.33424	FALSE
cell_353112	-0.157475	TRUE
cell_353114	0.992912	FALSE
cell_353115	0.39216	FALSE
cell_353116	0.207935	FALSE
cell_353117	-0.0552032	TRUE
cell_353118	0.217975	FALSE
cell_353119	4.13307	FALSE
cell_353120	-0.323182	TRUE
cell_353121	0.554081	FALSE
cell_353122	3.19622	FALSE
cell_353123	0.98845	FALSE
cell_353124	0.595302	FALSE
cell_353125	-0.3028	TRUE
cell_353126	1.30418	FALSE
cell_353127	0.399766	FALSE
cell_353128	0.539378	FALSE
cell_353129	0.545872	FALSE
cell_353130	1.05361	FALSE
cell_353131	3.63832	FALSE
cell_353134	-0.0401802	TRUE
cell_353135	0.227158	FALSE
cell_353136	0.556851	FALSE
cell_353137	1.38555	FALSE
cell_353139	-0.857455	TRUE
cell_353142	0.863401	FALSE
cell_353143	0.0553054	FALSE
cell_353144	0.254539	FALSE
cell_353145	5.84311	FALSE
cell_353147	0.246797	FALSE
cell_353148	0.634497	FALSE
cell_353150	3.23546	FALSE
cell_353151	0.42602	FALSE
cell_353152	0.0589691	FALSE
cell_353153	0.181089	FALSE
cell_353156	0.201175	FALSE
cell_353157	1.59362	FALSE
cell_353158	0.399134	FALSE
cell_353159	0.277556	FALSE
cell_353160	0.385934	FALSE
cell_353161	4.43705	FALSE
cell_353162	-0.219284	TRUE
cell_353163	0.842287	FALSE
cell_353164	0.64015	FALSE
cell_353165	0.269563	FALSE
cell_353166	0.821708	FALSE
cell_353167	0.585374	FALSE
cell_353168	0.292334	FALSE
cell_353169	-0.152623	TRUE
cell_353170	0.0174358	FALSE
cell_353171	2.80987	FALSE
cell_353172	0.261647	FALSE
cell_353173	1.78319	FALSE
cell_353174	0.32124	FALSE
cell_353175	0.175059	FALSE
cell_353176	0.203992	FALSE
cell_353177	-0.389755	TRUE
cell_353178	2.30614	FALSE
cell_353179	0.539272	FALSE
cell_353180	2.25912	FALSE
cell_353182	-0.035351	TRUE
cell_353183	2.37482	FALSE
cell_353184	-0.0859505	TRUE
cell_353185	-0.0779808	TRUE
cell_353186	-0.116835	TRUE
cell_353188	0.224513	FALSE
cell_353189	0.584668	FALSE
cell_353192	-0.697607	TRUE
cell_353193	0.0883496	FALSE
cell_353194	0.0607619	FALSE
cell_353195	0.135727	FALSE
cell_353196	0.202211	FALSE
cell_353197	0.063394	FALSE
cell_353198	0.563215	FALSE
cell_353199	1.35593	FALSE
cell_353200	-0.332264	TRUE
cell_353202	1.1382	FALSE
cell_353203	0.823491	FALSE
cell_353204	0.00303745	FALSE
cell_353205	0.950912	FALSE
cell_353207	1.16598	FALSE
cell_353208	0.795313	FALSE
cell_353209	1.08264	FALSE
cell_353210	1.0192	FALSE
cell_353211	0.28104	FALSE
cell_353212	0.407451	FALSE
cell_353213	-0.0571699	TRUE
cell_353214	0.0383319	FALSE
cell_353215	-0.68719	TRUE
cell_353216	0.316297	FALSE
cell_353217	0.0436281	FALSE
cell_353219	2.42608	FALSE
cell_353220	1.04695	FALSE
cell_353221	2.97126	FALSE
cell_353222	0.402693	FALSE
cell_353224	-0.461799	TRUE
cell_353225	2.35721	FALSE
cell_353226	0.0787644	FALSE
cell_353227	0.392338	FALSE
cell_353228	0.475458	FALSE
cell_353229	0.664935	FALSE
cell_353230	1.10694	FALSE
cell_353231	-0.067636	TRUE
cell_353232	1.52706	FALSE
cell_353233	5.46375	FALSE
cell_353235	0.668607	FALSE
cell_353236	2.30863	FALSE
cell_353237	-0.154787	TRUE
cell_353239	4.59767	FALSE
cell_353240	-0.0296303	TRUE
cell_353242	1.2993	FALSE
cell_353243	-1.31491	TRUE
cell_353246	1.0224	FALSE
cell_353247	3.38634	FALSE
cell_353248	0.714328	FALSE
cell_353249	2.43454	FALSE
cell_353251	0.303603	FALSE
cell_353252	5.27569	FALSE
cell_353253	0.560089	FALSE
cell_353255	5.39601	FALSE
cell_353256	0.287349	FALSE
cell_353257	5.61477	FALSE
cell_353259	0.668853	FALSE
cell_353260	4.65032	FALSE
cell_353261	1.70119	FALSE
cell_353262	0.0912354	FALSE
cell_353264	0.383464	FALSE
cell_353265	-0.00290751	TRUE
cell_353266	-1.16324	TRUE
cell_353267	0.23794	FALSE
cell_353268	-0.130295	TRUE
cell_353269	0.445428	FALSE
cell_353270	0.506759	FALSE
cell_353271	-0.139884	TRUE
cell_353272	0.323886	FALSE
cell_353273	0.0809971	FALSE
cell_353274	0.612513	FALSE
cell_353277	0.494103	FALSE
cell_353278	-0.00752485	TRUE
cell_353279	-0.351075	TRUE
cell_353280	0.153667	FALSE
cell_353281	-0.163299	TRUE
cell_353282	0.846888	FALSE
cell_353284	1.35671	FALSE
cell_353285	1.36845	FALSE
cell_353286	-0.0755463	TRUE
cell_353288	2.52371	FALSE
cell_353289	2.98961	FALSE
cell_353290	-0.00855434	TRUE
cell_353291	2.62844	FALSE
cell_353292	0.222796	FALSE
cell_353293	0.358646	FALSE
cell_353294	-0.465032	TRUE
cell_353296	2.79279	FALSE
cell_353297	2.55292	FALSE
cell_353298	0.680758	FALSE
cell_353299	-1.74797	TRUE
cell_353300	0.816315	FALSE
cell_353301	0.364382	FALSE
cell_353303	0.122881	FALSE
cell_353304	-0.0806584	TRUE
cell_353305	1.12191	FALSE
cell_353307	0.483147	FALSE
cell_353308	1.17479	FALSE
cell_353310	0.225165	FALSE
cell_353311	0.122008	FALSE
cell_353312	2.46571	FALSE
cell_353313	1.40744	FALSE
cell_353314	0.110729	FALSE
cell_353315	0.420894	FALSE
cell_353316	1.69111	FALSE
cell_353317	1.62292	FALSE
cell_353318	0.39001	FALSE
cell_353319	5.55042	FALSE
cell_353320	0.353751	FALSE
cell_353321	0.234995	FALSE
cell_353322	0.97674	FALSE
cell_353323	-0.0715524	TRUE
cell_353324	0.0969577	FALSE
cell_353325	1.56812	FALSE
cell_353326	0.545575	FALSE
cell_353327	0.311451	FALSE
cell_353328	1.64265	FALSE
cell_353329	0.186356	FALSE
cell_353330	-0.115007	TRUE
cell_353331	1.66481	FALSE
cell_353332	-0.101244	TRUE
cell_353333	2.49168	FALSE
cell_353334	0.203283	FALSE
cell_353335	0.0433031	FALSE
cell_353336	0.704564	FALSE
cell_353337	0.653838	FALSE
cell_353338	1.24051	FALSE
cell_353340	-1.03032	TRUE
cell_353341	0.179448	FALSE
cell_353342	3.01008	FALSE
cell_353343	0.0976877	FALSE
cell_353344	0.599976	FALSE
cell_353345	0.729126	FALSE
cell_353346	0.624657	FALSE
cell_353347	1.01377	FALSE
cell_353348	2.5202	FALSE
cell_353349	-0.137807	TRUE
cell_353350	0.187584	FALSE
cell_353351	0.349444	FALSE
cell_353352	0.543717	FALSE
cell_353355	4.65749	FALSE
cell_353356	-0.66784	TRUE
cell_353358	2.10508	FALSE
cell_353359	1.2206	FALSE
cell_353360	3.48922	FALSE
cell_353361	-0.0462117	TRUE
cell_353362	1.76748	FALSE
cell_353363	0.817371	FALSE
cell_353364	0.713917	FALSE
cell_353365	0.499139	FALSE
cell_353366	-0.132808	TRUE
cell_353367	0.408995	FALSE
cell_353368	0.370362	FALSE
cell_353371	0.102807	FALSE
cell_353372	2.26915	FALSE
cell_353373	0.465563	FALSE
cell_353374	0.569708	FALSE
cell_353375	0.772224	FALSE
cell_353376	-0.10007	TRUE
cell_353377	0.186691	FALSE
cell_353378	0.222607	FALSE
cell_353379	0.066121	FALSE
cell_353380	1.89894	FALSE
cell_353381	-0.0711722	TRUE
cell_353382	-0.136817	TRUE
cell_353383	2.19479	FALSE
cell_353384	0.248008	FALSE
cell_353385	1.13886	FALSE
cell_353386	-1.42953	TRUE
cell_353388	2.60045	FALSE
cell_353389	0.810336	FALSE
cell_353390	0.295893	FALSE
cell_353391	0.0461609	FALSE
cell_353393	-0.120479	TRUE
cell_353394	1.23549	FALSE
cell_353395	0.552171	FALSE
cell_353396	-0.0186901	TRUE
cell_353397	3.1184	FALSE
cell_353398	0.20928	FALSE
cell_353399	0.948687	FALSE
cell_353400	0.462418	FALSE
cell_353401	0.120953	FALSE
cell_353402	0.14156	FALSE
cell_353403	-0.269507	TRUE
cell_353404	0.239597	FALSE
cell_353405	0.203123	FALSE
cell_353407	2.04393	FALSE
cell_353408	1.0999	FALSE
cell_353409	-0.0681968	TRUE
cell_353410	0.925427	FALSE
cell_353411	0.0888441	FALSE
cell_353412	2.06586	FALSE
cell_353413	2.296	FALSE
cell_353414	0.447624	FALSE
cell_353415	0.77538	FALSE
cell_353416	1.16548	FALSE
cell_353418	0.400722	FALSE
cell_353419	3.67919	FALSE
cell_353420	0.222874	FALSE
cell_353421	-0.0572984	TRUE
cell_353422	0.2911	FALSE
cell_353423	0.18308	FALSE
cell_353425	-2.9195	TRUE
cell_353426	1.06402	FALSE
cell_353427	2.29547	FALSE
cell_353428	0.0198514	FALSE
cell_353429	0.601392	FALSE
cell_353430	0.382678	FALSE
cell_353431	-3.78962	TRUE
cell_353432	2.5629	FALSE
cell_353433	0.621925	FALSE
cell_353434	0.309925	FALSE
cell_353435	0.25387	FALSE
cell_353436	-0.0266595	TRUE
cell_353437	0.265456	FALSE
cell_353438	-0.577776	TRUE
cell_353439	-0.216868	TRUE
cell_353440	1.19559	FALSE
cell_353441	0.298716	FALSE
cell_353442	0.557953	FALSE
cell_353443	0.455995	FALSE
cell_353445	1.02356	FALSE
cell_353446	0.0700791	FALSE
cell_353449	-0.0287991	TRUE
cell_353450	5.16323	FALSE
cell_353451	0.99936	FALSE
cell_353453	0.718491	FALSE
cell_353454	-0.107615	TRUE
cell_353455	3.67528	FALSE
cell_353457	0.0828602	FALSE
cell_353459	0.00996017	FALSE
cell_353460	0.522787	FALSE
cell_353461	0.0315359	FALSE
cell_353462	0.162441	FALSE
cell_353463	0.320766	FALSE
cell_353464	-0.08703	TRUE
cell_353465	0.391427	FALSE
cell_353466	0.249915	FALSE
cell_353467	0.349561	FALSE
cell_353469	0.544377	FALSE
cell_353470	1.17451	FALSE
cell_353471	0.390394	FALSE
cell_353472	0.140842	FALSE
cell_353474	0.0523536	FALSE
cell_353475	-0.639805	TRUE
cell_353477	2.95266	FALSE
cell_353479	-0.497593	TRUE
cell_353481	2.87583	FALSE
cell_353482	0.517123	FALSE
cell_353483	0.240103	FALSE
cell_353484	0.507365	FALSE
cell_353485	-0.141589	TRUE
cell_353486	1.11917	FALSE
cell_353487	1.59287	FALSE
cell_353488	1.45988	FALSE
cell_353491	1.14343	FALSE
cell_353492	0.0632365	FALSE
cell_353493	0.464926	FALSE
cell_353494	0.718544	FALSE
cell_353496	0.777268	FALSE
cell_353497	0.445396	FALSE
cell_353498	5.88359	FALSE
cell_353499	0.23798	FALSE
cell_353500	2.43745	FALSE
cell_353501	5.12885	FALSE
cell_353502	2.24257	FALSE
cell_353503	1.81409	FALSE
cell_353505	2.67781	FALSE
cell_353506	0.461105	FALSE
cell_353507	2.22203	FALSE
cell_353508	2.62628	FALSE
cell_353509	0.11306	FALSE
cell_353510	5.90825	FALSE
cell_353512	0.487731	FALSE
cell_353513	-0.376632	TRUE
cell_353514	1.23409	FALSE
cell_353515	0.538495	FALSE
cell_353516	0.206212	FALSE
cell_353518	0.593079	FALSE
cell_353520	0.460169	FALSE
cell_353521	1.7198	FALSE
cell_353522	1.83293	FALSE
cell_353523	0.372347	FALSE
cell_353524	0.616651	FALSE
cell_353525	0.229924	FALSE
cell_353526	-1.02155	TRUE
cell_353527	0.551982	FALSE
cell_353528	-0.48313	TRUE
cell_353529	1.61229	FALSE
cell_353530	0.94414	FALSE
cell_353531	0.244171	FALSE
cell_353532	0.474402	FALSE
cell_353533	-0.114424	TRUE
cell_353534	0.625539	FALSE
cell_353536	1.82498	FALSE
cell_353538	2.8162	FALSE
cell_353539	-0.373559	TRUE
cell_353540	0.533211	FALSE
cell_353541	0.25365	FALSE
cell_353542	4.52031	FALSE
cell_353543	0.525135	FALSE
cell_353544	0.294495	FALSE
cell_353545	1.45492	FALSE
cell_353546	-0.0315081	TRUE
cell_353547	0.930762	FALSE
cell_353548	-1.37507	TRUE
cell_353549	-0.342	TRUE
cell_353551	0.140352	FALSE
cell_353552	1.16431	FALSE
cell_353553	0.501146	FALSE
cell_353554	0.267174	FALSE
cell_353555	3.59544	FALSE
cell_353556	0.0199802	FALSE
cell_353557	2.37858	FALSE
cell_353558	0.0849716	FALSE
cell_353559	-0.155102	TRUE
cell_353560	0.47003	FALSE
cell_353561	5.66382	FALSE
cell_353562	0.521953	FALSE
cell_353563	2.39985	FALSE
cell_353564	0.731655	FALSE
cell_353565	0.370869	FALSE
cell_353567	1.36313	FALSE
cell_353568	2.85114	FALSE
cell_353569	-0.400398	TRUE
cell_353570	0.170997	FALSE
cell_353571	2.19407	FALSE
cell_353573	0.122124	FALSE
cell_353575	2.14673	FALSE
cell_353576	0.341621	FALSE
cell_353577	0.357567	FALSE
cell_353579	5.64691	FALSE
cell_353580	0.376061	FALSE
cell_353581	1.90277	FALSE
cell_353582	-0.0976021	TRUE
cell_353584	0.109579	FALSE
cell_353586	0.779807	FALSE
cell_353587	0.067282	FALSE
cell_353588	0.275858	FALSE
cell_353590	1.28535	FALSE
cell_353591	-0.065522	TRUE
cell_353592	1.39153	FALSE
cell_353593	0.281748	FALSE
cell_353594	0.562141	FALSE
cell_353596	1.12346	FALSE
cell_353597	0.22178	FALSE
cell_353598	0.142594	FALSE
cell_353599	0.677212	FALSE
cell_353601	0.388673	FALSE
cell_353602	-0.00734794	TRUE
cell_353603	0.313246	FALSE
cell_353604	0.261285	FALSE
cell_353605	0.450423	FALSE
cell_353606	0.256294	FALSE
cell_353607	-0.19751	TRUE
cell_353609	0.0706365	FALSE
cell_353610	0.0530195	FALSE
cell_353611	0.51465	FALSE
cell_353612	-0.0646503	TRUE
cell_353613	1.33447	FALSE
cell_353614	0.329816	FALSE
cell_353615	0.0111194	FALSE
cell_353617	0.49919	FALSE
cell_353618	0.0623641	FALSE
cell_353620	0.526152	FALSE
cell_353621	0.528478	FALSE
cell_353622	-0.0592078	TRUE
cell_353623	2.15392	FALSE
cell_353624	3.6129	FALSE
cell_353625	3.46292	FALSE
cell_353628	0.147622	FALSE
cell_353629	-0.185932	TRUE
cell_353630	0.329279	FALSE
cell_353631	0.712088	FALSE
cell_353632	0.0927894	FALSE
cell_353633	0.160022	FALSE
cell_353634	0.475223	FALSE
cell_353635	0.552742	FALSE
cell_353636	1.37227	FALSE
cell_353637	1.21313	FALSE
cell_353638	2.41072	FALSE
cell_353640	0.909166	FALSE
cell_353641	0.652494	FALSE
cell_353642	0.82111	FALSE
cell_353643	-0.195643	TRUE
cell_353644	0.0130906	FALSE
cell_353645	-1.92579	TRUE
cell_353646	0.587043	FALSE
cell_353647	0.93367	FALSE
cell_353648	0.111449	FALSE
cell_353650	3.44637	FALSE
cell_353651	0.194269	FALSE
cell_353652	0.261335	FALSE
cell_353653	1.07295	FALSE
cell_353654	1.23949	FALSE
cell_353655	0.225437	FALSE
cell_353656	-0.075316	TRUE
cell_353658	-0.204143	TRUE
cell_353659	-0.0953233	TRUE
cell_353661	-0.146589	TRUE
cell_353663	2.94469	FALSE
cell_353664	0.623417	FALSE
cell_353665	-0.159935	TRUE
cell_353667	0.134857	FALSE
cell_353668	0.164565	FALSE
cell_353669	0.16359	FALSE
cell_353670	-0.644703	TRUE
cell_353671	1.02079	FALSE
cell_353672	-0.0983646	TRUE
cell_353673	-0.377645	TRUE
cell_353674	0.246424	FALSE
cell_353675	0.499796	FALSE
cell_353676	-0.0947796	TRUE
cell_353677	-0.0123509	TRUE
cell_353679	0.699099	FALSE
cell_353680	-0.158864	TRUE
cell_353682	0.901981	FALSE
cell_353683	1.04629	FALSE
cell_353684	0.136345	FALSE
cell_353685	0.408507	FALSE
cell_353686	0.255284	FALSE
cell_353687	0.370787	FALSE
cell_353689	-0.0778819	TRUE
cell_353690	0.11688	FALSE
cell_353691	4.44912	FALSE
cell_353692	0.380425	FALSE
cell_353693	-0.151474	TRUE
cell_353694	1.51475	FALSE
cell_353695	-0.0928605	TRUE
cell_353696	0.121056	FALSE
cell_353698	3.15675	FALSE
cell_353699	-0.0223947	TRUE
cell_353701	1.61426	FALSE
cell_353702	1.83342	FALSE
cell_353703	1.95279	FALSE
cell_353704	5.69096	FALSE
cell_353705	-0.422785	TRUE
cell_353707	0.201232	FALSE
cell_353710	-0.0753089	TRUE
cell_353711	0.330487	FALSE
cell_353712	0.185541	FALSE
cell_353713	2.85016	FALSE
cell_353714	0.106661	FALSE
cell_353715	-0.335007	TRUE
cell_353719	0.00688708	FALSE
cell_353720	2.66222	FALSE
cell_353721	0.433928	FALSE
cell_353722	0.209096	FALSE
cell_353723	1.77824	FALSE
cell_353725	1.65486	FALSE
cell_353726	0.0141678	FALSE
cell_353727	0.341412	FALSE
cell_353728	0.18557	FALSE
cell_353730	0.975534	FALSE
cell_353731	-0.0462556	TRUE
cell_353732	5.13143	FALSE
cell_353733	0.0721328	FALSE
cell_353734	-0.317971	TRUE
cell_353735	-0.331498	TRUE
cell_353736	-1.49609	TRUE
cell_353737	0.489892	FALSE
cell_353738	2.21722	FALSE
cell_353739	0.329424	FALSE
cell_353740	0.166855	FALSE
cell_353741	1.93343	FALSE
cell_353742	2.22965	FALSE
cell_353743	0.219174	FALSE
cell_353744	-0.058548	TRUE
cell_353746	0.0539397	FALSE
cell_353747	0.275137	FALSE
cell_353748	-0.0341994	TRUE
cell_353749	0.709279	FALSE
cell_353750	0.319763	FALSE
cell_353752	0.463439	FALSE
cell_353753	0.78413	FALSE
cell_353754	1.93692	FALSE
cell_353755	0.0681874	FALSE
cell_353756	0.0138797	FALSE
cell_353757	-0.00796843	TRUE
cell_353758	-0.0953516	TRUE
cell_353759	0.0815964	FALSE
cell_353760	1.4235	FALSE
cell_353761	-0.167231	TRUE
cell_353762	2.03589	FALSE
cell_353763	0.355759	FALSE
cell_353764	0.31347	FALSE
cell_353765	0.186521	FALSE
cell_353766	-0.542677	TRUE
cell_353767	3.33014	FALSE
cell_353768	1.95308	FALSE
cell_353769	-0.00560117	TRUE
cell_353770	1.44659	FALSE
cell_353771	0.550883	FALSE
cell_353772	0.785192	FALSE
cell_353773	-0.142665	TRUE
cell_353774	2.9225	FALSE
cell_353775	1.40963	FALSE
cell_353776	0.273479	FALSE
cell_353777	1.61399	FALSE
cell_353778	0.633371	FALSE
cell_353779	2.99932	FALSE
cell_353780	0.606621	FALSE
cell_353781	0.331019	FALSE
cell_353782	1.13444	FALSE
cell_353783	-0.0408056	TRUE
cell_353785	5.68799	FALSE
cell_353786	0.544635	FALSE
cell_353787	1.09265	FALSE
cell_353788	0.336103	FALSE
cell_353789	-0.00571769	TRUE
cell_353791	0.192219	FALSE
cell_353792	0.364349	FALSE
cell_353793	0.0542712	FALSE
cell_353794	0.115237	FALSE
cell_353796	0.810404	FALSE
cell_353797	-0.476493	TRUE
cell_353798	-1.32272	TRUE
cell_353799	0.764039	FALSE
cell_353800	1.91572	FALSE
cell_353801	0.307272	FALSE
cell_353802	-0.869316	TRUE
cell_353803	0.111197	FALSE
cell_353804	0.230462	FALSE
cell_353805	0.158021	FALSE
cell_353806	2.0969	FALSE
cell_353807	0.363405	FALSE
cell_353808	0.279929	FALSE
cell_353809	-0.0203187	TRUE
cell_353810	2.78448	FALSE
cell_353811	0.143315	FALSE
cell_353812	2.40734	FALSE
cell_353813	2.30515	FALSE
cell_353814	0.401382	FALSE
cell_353815	2.74839	FALSE
cell_353817	0.187028	FALSE
cell_353818	-0.549463	TRUE
cell_353820	0.0145459	FALSE
cell_353821	0.394617	FALSE
cell_353823	0.699974	FALSE
cell_353824	1.26648	FALSE
cell_353826	4.55914	FALSE
cell_353827	1.18889	FALSE
cell_353829	1.40343	FALSE
cell_353830	-0.0525111	TRUE
cell_353831	0.357994	FALSE
cell_353832	5.03029	FALSE
cell_353833	2.51364	FALSE
cell_353834	0.465086	FALSE
cell_353835	0.0838864	FALSE
cell_353836	1.29152	FALSE
cell_353837	0.963191	FALSE
cell_353838	-0.0493803	TRUE
cell_353840	-0.434951	TRUE
cell_353841	0.134824	FALSE
cell_353842	0.345208	FALSE
cell_353843	0.00775361	FALSE
cell_353844	1.70205	FALSE
cell_353845	1.20009	FALSE
cell_353846	0.204606	FALSE
cell_353847	0.655971	FALSE
cell_353848	0.450018	FALSE
cell_353849	0.141793	FALSE
cell_353850	-0.0722742	TRUE
cell_353851	-0.0518742	TRUE
cell_353852	0.316291	FALSE
cell_353853	-0.0893739	TRUE
cell_353854	0.422094	FALSE
cell_353855	2.82111	FALSE
cell_353856	1.03275	FALSE
cell_353857	0.216527	FALSE
cell_353858	0.776908	FALSE
cell_353859	-1.90458	TRUE
cell_353861	0.236636	FALSE
cell_353862	0.220408	FALSE
cell_353863	0.12956	FALSE
cell_353864	1.0295	FALSE
cell_353865	0.378042	FALSE
cell_353867	0.655317	FALSE
cell_353868	-0.146259	TRUE
cell_353869	0.277392	FALSE
cell_353870	2.31865	FALSE
cell_353871	0.842867	FALSE
cell_353872	-0.181025	TRUE
cell_353874	-0.152678	TRUE
cell_353875	-0.247998	TRUE
cell_353876	0.80963	FALSE
cell_353877	3.74384	FALSE
cell_353878	0.144074	FALSE
cell_353879	1.28463	FALSE
cell_353880	0.237788	FALSE
cell_353881	0.461273	FALSE
cell_353882	0.340024	FALSE
cell_353883	-0.116874	TRUE
cell_353884	0.821155	FALSE
cell_353885	0.702877	FALSE
cell_353886	0.307929	FALSE
cell_353887	0.986794	FALSE
cell_353888	0.509444	FALSE
cell_353890	0.810226	FALSE
cell_353891	0.303989	FALSE
cell_353892	0.0178165	FALSE
cell_353893	0.106373	FALSE
cell_353895	0.013184	FALSE
cell_353897	0.427322	FALSE
cell_353898	-0.331139	TRUE
cell_353899	0.995925	FALSE
cell_353901	2.5509	FALSE
cell_353902	0.73014	FALSE
cell_353903	0.232033	FALSE
cell_353904	-1.01878	TRUE
cell_353906	2.29677	FALSE
cell_353907	0.329211	FALSE
cell_353908	0.192989	FALSE
cell_353909	1.25755	FALSE
cell_353911	0.926417	FALSE
cell_353912	0.851582	FALSE
cell_353914	0.0763608	FALSE
cell_353915	-0.145434	TRUE
cell_353917	5.52173	FALSE
cell_353918	0.0428482	FALSE
cell_353919	0.371968	FALSE
cell_353920	-0.033586	TRUE
cell_353921	1.38323	FALSE
cell_353923	3.17838	FALSE
cell_353924	0.306893	FALSE
cell_353925	0.486607	FALSE
cell_353926	0.341401	FALSE
cell_353927	0.599961	FALSE
cell_353928	5.24498	FALSE
cell_353930	0.678475	FALSE
cell_353931	1.90862	FALSE
cell_353932	-0.557586	TRUE
cell_353933	0.921536	FALSE
cell_353934	0.54326	FALSE
cell_353935	0.37946	FALSE
cell_353936	0.636901	FALSE
cell_353937	3.25383	FALSE
cell_353938	-0.0184169	TRUE
cell_353939	0.754993	FALSE
cell_353940	0.362238	FALSE
cell_353942	1.09004	FALSE
cell_353943	1.51876	FALSE
cell_353944	0.142556	FALSE
cell_353945	0.428118	FALSE
cell_353946	-0.295664	TRUE
cell_353947	0.184051	FALSE
cell_353948	1.34919	FALSE
cell_353949	0.0695446	FALSE
cell_353950	1.64431	FALSE
cell_353951	0.772265	FALSE
cell_353955	-0.51318	TRUE
cell_353956	3.04624	FALSE
cell_353958	0.165154	FALSE
cell_353959	0.38999	FALSE
cell_353960	0.279901	FALSE
cell_353963	0.047285	FALSE
cell_353964	2.24358	FALSE
cell_353965	0.555086	FALSE
cell_353966	0.172713	FALSE
cell_353967	2.54953	FALSE
cell_353968	-0.0277532	TRUE
cell_353970	0.357775	FALSE
cell_353971	-1.02217	TRUE
cell_353972	-0.155102	TRUE
cell_353973	0.747484	FALSE
cell_353975	0.78793	FALSE
cell_353977	2.84507	FALSE
cell_353978	0.192687	FALSE
cell_353979	4.56879	FALSE
cell_353980	0.64933	FALSE
cell_353981	0.39695	FALSE
cell_353982	0.933176	FALSE
cell_353984	0.840172	FALSE
cell_353985	-0.151873	TRUE
cell_353986	0.599635	FALSE
cell_353987	0.926208	FALSE
cell_353988	2.9294	FALSE
cell_353992	1.65005	FALSE
cell_353993	1.43829	FALSE
cell_353994	0.148606	FALSE
cell_353995	0.530256	FALSE
cell_353996	0.315732	FALSE
cell_353997	0.189966	FALSE
cell_353998	-0.0222113	TRUE
cell_353999	2.09519	FALSE
cell_354000	0.501247	FALSE
cell_354001	0.671075	FALSE
cell_354002	0.0817826	FALSE
cell_354003	0.346287	FALSE
cell_354004	0.906651	FALSE
cell_354005	0.220145	FALSE
cell_354006	3.63556	FALSE
cell_354008	1.2864	FALSE
cell_354009	0.175644	FALSE
cell_354010	-0.000567913	TRUE
cell_354011	-1.28464	TRUE
cell_354012	1.2022	FALSE
cell_354013	0.370431	FALSE
cell_354014	0.0925029	FALSE
cell_354015	-0.207818	TRUE
cell_354018	0.0248964	FALSE
cell_354019	2.96119	FALSE
cell_354020	0.157733	FALSE
cell_354021	0.470406	FALSE
cell_354024	-0.38125	TRUE
cell_354025	-0.0987792	TRUE
cell_354026	0.844816	FALSE
cell_354027	0.773693	FALSE
cell_354028	0.615889	FALSE
cell_354029	0.24369	FALSE
cell_354030	-1.06127	TRUE
cell_354031	-0.0881935	TRUE
cell_354032	1.7506	FALSE
cell_354033	0.574186	FALSE
cell_354034	-0.0483401	TRUE
cell_354035	0.225813	FALSE
cell_354037	2.06852	FALSE
cell_354038	0.664622	FALSE
cell_354040	-0.0493464	TRUE
cell_354041	-0.0385924	TRUE
cell_354042	1.74564	FALSE
cell_354043	0.820717	FALSE
cell_354044	-0.174144	TRUE
cell_354045	0.194084	FALSE
cell_354046	0.995162	FALSE
cell_354047	-0.0897861	TRUE
cell_354048	0.446364	FALSE
cell_354049	0.600111	FALSE
cell_354050	0.969365	FALSE
cell_354052	0.406891	FALSE
cell_354054	0.761014	FALSE
cell_354056	-1.05167	TRUE
cell_354057	0.549954	FALSE
cell_354058	0.467765	FALSE
cell_354059	0.368929	FALSE
cell_354060	0.212394	FALSE
cell_354061	3.3332	FALSE
cell_354064	1.79507	FALSE
cell_354065	-0.666294	TRUE
cell_354066	-0.1716	TRUE
cell_354068	0.512251	FALSE
cell_354069	-0.19871	TRUE
cell_354071	1.38011	FALSE
cell_354072	-0.0111134	TRUE
cell_354073	0.575402	FALSE
cell_354074	1.36998	FALSE
cell_354075	1.10463	FALSE
cell_354076	0.645963	FALSE
cell_354077	0.260109	FALSE
cell_354078	-0.224314	TRUE
cell_354079	-1.20417	TRUE
cell_354080	0.771827	FALSE
cell_354081	0.631222	FALSE
cell_354082	4.05047	FALSE
cell_354084	0.292104	FALSE
cell_354085	1.45282	FALSE
cell_354086	-0.0625434	TRUE
cell_354087	-0.228537	TRUE
cell_354088	0.307621	FALSE
cell_354089	3.0691	FALSE
cell_354090	0.230835	FALSE
cell_354091	1.87132	FALSE
cell_354093	1.43917	FALSE
cell_354094	0.598228	FALSE
cell_354095	1.09932	FALSE
cell_354096	-0.364085	TRUE
cell_354097	0.505738	FALSE
cell_354098	3.08834	FALSE
cell_354099	-0.988953	TRUE
cell_354100	-0.0207335	TRUE
cell_354101	0.63237	FALSE
cell_354102	0.213532	FALSE
cell_354103	0.493082	FALSE
cell_354106	2.51753	FALSE
cell_354107	2.43838	FALSE
cell_354108	2.39936	FALSE
cell_354109	0.126651	FALSE
cell_354110	-0.422571	TRUE
cell_354111	-0.0562894	TRUE
cell_354112	0.0677152	FALSE
cell_354115	0.316915	FALSE
cell_354116	0.551717	FALSE
cell_354117	0.0365109	FALSE
cell_354118	0.0820882	FALSE
cell_354119	4.02174	FALSE
cell_354120	-0.887933	TRUE
cell_354122	0.666901	FALSE
cell_354123	0.570597	FALSE
cell_354124	-0.231318	TRUE
cell_354125	0.521616	FALSE
cell_354127	0.0470228	FALSE
cell_354128	1.28784	FALSE
cell_354129	0.515388	FALSE
cell_354130	0.409999	FALSE
cell_354131	0.345289	FALSE
cell_354132	-0.0336963	TRUE
cell_354133	0.844568	FALSE
cell_354134	1.42803	FALSE
cell_354135	2.386	FALSE
cell_354136	0.711636	FALSE
cell_354137	2.11538	FALSE
cell_354138	-0.0919191	TRUE
cell_354139	0.406567	FALSE
cell_354140	-0.0505934	TRUE
cell_354141	-0.132886	TRUE
cell_354142	0.176467	FALSE
cell_354144	0.895684	FALSE
cell_354145	0.321405	FALSE
cell_354147	-0.560154	TRUE
cell_354148	2.10418	FALSE
cell_354149	0.482936	FALSE
cell_354151	0.635841	FALSE
cell_354152	5.60087	FALSE
cell_354154	0.243696	FALSE
cell_354156	1.03776	FALSE
cell_354159	0.321322	FALSE
cell_354160	-0.244108	TRUE
cell_354161	2.14913	FALSE
cell_354162	1.37744	FALSE
cell_354163	1.79399	FALSE
cell_354164	1.50305	FALSE
cell_354165	0.271394	FALSE
cell_354166	1.53593	FALSE
cell_354167	0.0492196	FALSE
cell_354168	0.631807	FALSE
cell_354169	2.86054	FALSE
cell_354170	2.65384	FALSE
cell_354172	0.505022	FALSE
cell_354173	0.302412	FALSE
cell_354174	0.0917575	FALSE
cell_354175	1.32134	FALSE
cell_354176	-0.362161	TRUE
cell_354177	0.176692	FALSE
cell_354178	0.772676	FALSE
cell_354179	0.532482	FALSE
cell_354180	0.0140672	FALSE
cell_354182	2.7057	FALSE
cell_354183	0.326337	FALSE
cell_354184	0.000258923	FALSE
cell_354185	3.53718	FALSE
cell_354186	0.544488	FALSE
cell_354187	-0.210366	TRUE
cell_354188	-0.717676	TRUE
cell_354190	0.646218	FALSE
cell_354191	1.9787	FALSE
cell_354192	3.25522	FALSE
cell_354193	0.165978	FALSE
cell_354195	2.20186	FALSE
cell_354196	0.83256	FALSE
cell_354198	0.131155	FALSE
cell_354199	-0.597145	TRUE
cell_354200	2.24338	FALSE
cell_354201	6.12732	FALSE
cell_354202	-0.101766	TRUE
cell_354203	0.54289	FALSE
cell_354204	1.07637	FALSE
cell_354205	0.309794	FALSE
cell_354206	0.718956	FALSE
cell_354207	2.23802	FALSE
cell_354208	0.458336	FALSE
cell_354209	-0.139355	TRUE
cell_354211	0.334033	FALSE
cell_354212	0.353861	FALSE
cell_354213	0.368926	FALSE
cell_354215	1.45464	FALSE
cell_354216	2.92947	FALSE
cell_354217	0.531644	FALSE
cell_354218	0.252457	FALSE
cell_354219	2.45824	FALSE
cell_354220	0.304581	FALSE
cell_354221	0.446842	FALSE
cell_354222	0.000224948	FALSE
cell_354223	0.959392	FALSE
cell_354224	-0.330164	TRUE
cell_354225	-0.505122	TRUE
cell_354227	-1.25909	TRUE
cell_354228	0.841717	FALSE
cell_354230	0.841044	FALSE
cell_354231	-0.0360274	TRUE
cell_354232	1.29184	FALSE
cell_354234	-0.207177	TRUE
cell_354235	1.83161	FALSE
cell_354236	-0.143492	TRUE
cell_354238	0.647537	FALSE
cell_354239	0.356024	FALSE
cell_354240	0.450861	FALSE
cell_354241	-0.116213	TRUE
cell_354242	0.361299	FALSE
cell_354243	0.381191	FALSE
cell_354244	0.361992	FALSE
cell_354245	2.63545	FALSE
cell_354246	3.09529	FALSE
cell_354247	0.290106	FALSE
cell_354248	1.75954	FALSE
cell_354249	0.576502	FALSE
cell_354250	-0.397993	TRUE
cell_354251	0.00467265	FALSE
cell_354252	1.18345	FALSE
cell_354253	0.218849	FALSE
cell_354255	0.169422	FALSE
cell_354257	0.628592	FALSE
cell_354258	0.274173	FALSE
cell_354260	1.45225	FALSE
cell_354261	0.62531	FALSE
cell_354262	0.714884	FALSE
cell_354263	2.76468	FALSE
cell_354264	4.11019	FALSE
cell_354266	3.5072	FALSE
cell_354268	1.00248	FALSE
cell_354270	0.243987	FALSE
cell_354271	2.67919	FALSE
cell_354274	0.702429	FALSE
cell_354275	1.5509	FALSE
cell_354276	0.163257	FALSE
cell_354277	-0.438623	TRUE
cell_354278	2.52824	FALSE
cell_354279	0.31496	FALSE
cell_354280	0.224657	FALSE
cell_354281	2.79362	FALSE
cell_354282	0.901756	FALSE
cell_354283	2.00118	FALSE
cell_354285	0.147078	FALSE
cell_354286	0.239707	FALSE
cell_354287	1.56299	FALSE
cell_354288	0.0704455	FALSE
cell_354289	0.13929	FALSE
cell_354290	2.9957	FALSE
cell_354292	2.7989	FALSE
cell_354293	0.620142	FALSE
cell_354295	0.692523	FALSE
cell_354296	0.334199	FALSE
cell_354299	0.956813	FALSE
cell_354300	1.20211	FALSE
cell_354301	0.447023	FALSE
cell_354302	-1.36514	TRUE
cell_354303	2.35448	FALSE
cell_354306	0.428283	FALSE
cell_354307	-0.731071	TRUE
cell_354308	2.65544	FALSE
cell_354309	0.0128624	FALSE
cell_354310	-0.880794	TRUE
cell_354311	0.0206674	FALSE
cell_354312	0.319534	FALSE
cell_354314	0.351134	FALSE
cell_354315	0.455588	FALSE
cell_354316	-0.172802	TRUE
cell_354317	1.23876	FALSE
cell_354318	1.23712	FALSE
cell_354320	2.43356	FALSE
cell_354321	3.23346	FALSE
cell_354322	0.0487541	FALSE
cell_354323	-0.113412	TRUE
cell_354324	0.355208	FALSE
cell_354325	0.0013665	FALSE
cell_354326	0.165436	FALSE
cell_354327	0.314336	FALSE
cell_354328	0.707773	FALSE
cell_354329	0.494803	FALSE
cell_354330	-0.452016	TRUE
cell_354331	-0.511621	TRUE
cell_354332	0.556203	FALSE
cell_354333	2.31652	FALSE
cell_354334	0.427741	FALSE
cell_354335	0.39357	FALSE
cell_354336	0.390591	FALSE
cell_354337	0.773552	FALSE
cell_354339	2.10659	FALSE
cell_354340	0.456801	FALSE
cell_354341	-0.216619	TRUE
cell_354342	0.690984	FALSE
cell_354343	1.2659	FALSE
cell_354345	0.462539	FALSE
cell_354346	0.229899	FALSE
cell_354347	1.76122	FALSE
cell_354348	0.335072	FALSE
cell_354350	0.322253	FALSE
cell_354351	0.261903	FALSE
cell_354353	0.309308	FALSE
cell_354354	-0.0830331	TRUE
cell_354355	0.323901	FALSE
cell_354356	0.550145	FALSE
cell_354357	0.511999	FALSE
cell_354358	2.56458	FALSE
cell_354359	0.861082	FALSE
cell_354360	0.073019	FALSE
cell_354362	3.031	FALSE
cell_354363	0.418154	FALSE
cell_354364	-1.0245	TRUE
cell_354365	0.382127	FALSE
cell_354366	1.67467	FALSE
cell_354367	1.52526	FALSE
cell_354368	2.82322	FALSE
cell_354369	0.783166	FALSE
cell_354370	0.56026	FALSE
cell_354372	0.379415	FALSE
cell_354374	0.840456	FALSE
cell_354375	4.51618	FALSE
cell_354376	2.25191	FALSE
cell_354377	2.69204	FALSE
cell_354378	0.12872	FALSE
cell_354379	1.57387	FALSE
cell_354380	-0.591435	TRUE
cell_354382	3.21291	FALSE
cell_354384	0.0722833	FALSE
cell_354385	0.720854	FALSE
cell_354386	4.44567	FALSE
cell_354387	0.309017	FALSE
cell_354388	3.59567	FALSE
cell_354391	1.63205	FALSE
cell_354392	-0.153917	TRUE
cell_354393	1.0007	FALSE
cell_354395	0.587063	FALSE
cell_354397	0.160096	FALSE
cell_354398	0.512834	FALSE
cell_354400	0.42486	FALSE
cell_354401	3.1207	FALSE
cell_354402	0.145568	FALSE
cell_354404	0.626048	FALSE
cell_354405	-0.295248	TRUE
cell_354406	3.51923	FALSE
cell_354407	2.18994	FALSE
cell_354408	0.431945	FALSE
cell_354409	0.382853	FALSE
cell_354410	0.178758	FALSE
cell_354411	-0.404597	TRUE
cell_354412	1.18495	FALSE
cell_354413	2.99134	FALSE
cell_354414	2.15603	FALSE
cell_354415	-0.867379	TRUE
cell_354416	0.0795357	FALSE
cell_354418	0.061285	FALSE
cell_354419	0.662227	FALSE
cell_354420	0.0174288	FALSE
cell_354421	0.0705295	FALSE
cell_354422	-0.480194	TRUE
cell_354423	-0.112579	TRUE
cell_354424	0.282138	FALSE
cell_354425	0.185702	FALSE
cell_354426	1.88548	FALSE
cell_354429	-1.01419	TRUE
cell_354430	1.20169	FALSE
cell_354432	-0.000520706	TRUE
cell_354433	0.327964	FALSE
cell_354434	0.903559	FALSE
cell_354435	0.108073	FALSE
cell_354436	2.36856	FALSE
cell_354437	0.922206	FALSE
cell_354439	-0.215325	TRUE
cell_354440	0.210489	FALSE
cell_354441	0.332767	FALSE
cell_354443	0.439053	FALSE
cell_354444	-0.558527	TRUE
cell_354445	3.21514	FALSE
cell_354446	0.497867	FALSE
cell_354447	0.221078	FALSE
cell_354448	3.7972	FALSE
cell_354449	4.96503	FALSE
cell_354450	2.6581	FALSE
cell_354451	1.7904	FALSE
cell_354452	0.138025	FALSE
cell_354454	-0.0375959	TRUE
cell_354455	0.824986	FALSE
cell_354456	1.33904	FALSE
cell_354459	2.80812	FALSE
cell_354460	0.78338	FALSE
cell_354461	-0.472992	TRUE
cell_354462	0.500773	FALSE
cell_354464	3.13786	FALSE
cell_354465	0.209842	FALSE
cell_354466	0.439574	FALSE
cell_354468	0.200223	FALSE
cell_354470	5.81509	FALSE
cell_354471	0.250922	FALSE
cell_354472	0.848643	FALSE
cell_354473	2.61742	FALSE
cell_354474	0.0873306	FALSE
cell_354475	2.36789	FALSE
cell_354477	1.07729	FALSE
cell_354479	1.00307	FALSE
cell_354481	0.248445	FALSE
cell_354482	-0.170378	TRUE
cell_354483	0.0501294	FALSE
cell_354484	-0.0511712	TRUE
cell_354485	0.627915	FALSE
cell_354486	0.66904	FALSE
cell_354487	2.83498	FALSE
cell_354488	0.16449	FALSE
cell_354489	0.45124	FALSE
cell_354490	0.744879	FALSE
cell_354491	2.27907	FALSE
cell_354492	2.46065	FALSE
cell_354493	1.12479	FALSE
cell_354494	5.49806	FALSE
cell_354495	0.744018	FALSE
cell_354496	1.59654	FALSE
cell_354497	0.68356	FALSE
cell_354501	0.127332	FALSE
cell_354502	2.43856	FALSE
cell_354503	-0.627902	TRUE
cell_354504	0.13957	FALSE
cell_354505	0.444855	FALSE
cell_354507	2.97044	FALSE
cell_354508	0.222143	FALSE
cell_354509	2.5887	FALSE
cell_354510	0.0420854	FALSE
cell_354511	0.0328107	FALSE
cell_354512	-2.10472	TRUE
cell_354513	3.14521	FALSE
cell_354514	2.88144	FALSE
cell_354515	0.421982	FALSE
cell_354516	0.95024	FALSE
cell_354517	0.417855	FALSE
cell_354519	0.596371	FALSE
cell_354520	0.82349	FALSE
cell_354521	0.936893	FALSE
cell_354522	0.190104	FALSE
cell_354524	0.11734	FALSE
cell_354525	2.10528	FALSE
cell_354527	0.127088	FALSE
cell_354528	-0.0142879	TRUE
cell_354529	0.0529424	FALSE
cell_354530	0.747397	FALSE
cell_354531	4.36521	FALSE
cell_354532	0.00778544	FALSE
cell_354533	0.777436	FALSE
cell_354534	-0.536386	TRUE
cell_354535	0.713231	FALSE
cell_354536	0.64908	FALSE
cell_354537	5.36631	FALSE
cell_354538	0.541244	FALSE
cell_354539	0.00500953	FALSE
cell_354540	0.222452	FALSE
cell_354541	1.3226	FALSE
cell_354542	-0.0578127	TRUE
cell_354544	0.0188073	FALSE
cell_354545	-0.126654	TRUE
cell_354547	0.184692	FALSE
cell_354548	-0.0884875	TRUE
cell_354549	0.00881362	FALSE
cell_354550	0.0871463	FALSE
cell_354551	0.102884	FALSE
cell_354552	5.7503	FALSE
cell_354553	2.64314	FALSE
cell_354554	2.69748	FALSE
cell_354555	0.121782	FALSE
cell_354556	0.657991	FALSE
cell_354557	0.258717	FALSE
cell_354558	0.383552	FALSE
cell_354559	3.44601	FALSE
cell_354560	5.67135	FALSE
cell_354562	0.245339	FALSE
cell_354563	2.8343	FALSE
cell_354564	1.2422	FALSE
cell_354566	0.110144	FALSE
cell_354568	1.66644	FALSE
cell_354569	1.3104	FALSE
cell_354570	0.274833	FALSE
cell_354571	0.283412	FALSE
cell_354572	0.805464	FALSE
cell_354573	0.221562	FALSE
cell_354574	1.68898	FALSE
cell_354575	0.618801	FALSE
cell_354576	0.272929	FALSE
cell_354579	5.55504	FALSE
cell_354581	0.312322	FALSE
cell_354582	1.91952	FALSE
cell_354583	0.810519	FALSE
cell_354584	0.239401	FALSE
cell_354585	2.38582	FALSE
cell_354586	2.13988	FALSE
cell_354587	0.0564878	FALSE
cell_354588	2.28352	FALSE
cell_354589	1.37389	FALSE
cell_354590	0.496066	FALSE
cell_354591	1.66085	FALSE
cell_354592	0.893596	FALSE
cell_354593	0.360975	FALSE
cell_354594	1.6655	FALSE
cell_354595	-0.0996512	TRUE
cell_354597	1.95697	FALSE
cell_354598	0.0430343	FALSE
cell_354599	1.11794	FALSE
cell_354600	0.64589	FALSE
cell_354601	0.475999	FALSE
cell_354602	-0.252988	TRUE
cell_354603	2.43876	FALSE
cell_354604	0.365764	FALSE
cell_354605	0.313296	FALSE
cell_354606	1.9088	FALSE
cell_354607	-0.632078	TRUE
cell_354608	-0.055819	TRUE
cell_354609	0.0776169	FALSE
cell_354610	5.69432	FALSE
cell_354611	2.96044	FALSE
cell_354612	6.17832	FALSE
cell_354613	2.7727	FALSE
cell_354615	2.59299	FALSE
cell_354616	0.898645	FALSE
cell_354617	1.71844	FALSE
cell_354618	0.614327	FALSE
cell_354619	0.387376	FALSE
cell_354621	1.0822	FALSE
cell_354622	2.07984	FALSE
cell_354623	2.21714	FALSE
cell_354624	1.5995	FALSE
cell_354626	5.93181	FALSE
cell_354627	-0.235366	TRUE
cell_354628	0.0223575	FALSE
cell_354629	2.20412	FALSE
cell_354630	0.681857	FALSE
cell_354631	-0.35766	TRUE
cell_354632	0.641066	FALSE
cell_354634	0.20401	FALSE
cell_354635	0.685054	FALSE
cell_354636	-0.72033	TRUE
cell_354637	0.89937	FALSE
cell_354638	0.440271	FALSE
cell_354640	-0.718456	TRUE
cell_354641	0.154935	FALSE
cell_354642	0.771829	FALSE
cell_354643	0.060096	FALSE
cell_354644	0.0975078	FALSE
cell_354645	0.467826	FALSE
cell_354646	0.974931	FALSE
cell_354647	-0.328736	TRUE
cell_354648	2.69371	FALSE
cell_354649	0.161758	FALSE
cell_354651	-0.282453	TRUE
cell_354652	1.00404	FALSE
cell_354653	2.93862	FALSE
cell_354654	0.213296	FALSE
cell_354655	1.36716	FALSE
cell_354656	2.52032	FALSE
cell_354658	0.934657	FALSE
cell_354659	0.268396	FALSE
cell_354660	0.23833	FALSE
cell_354661	0.854937	FALSE
cell_354662	0.847607	FALSE
cell_354663	0.0632405	FALSE
cell_354664	1.03333	FALSE
cell_354665	0.0842052	FALSE
cell_354666	0.290217	FALSE
cell_354667	0.229286	FALSE
cell_354668	0.593723	FALSE
cell_354669	0.854247	FALSE
cell_354670	-0.0138522	TRUE
cell_354671	-0.244635	TRUE
cell_354672	-1.67322	TRUE
cell_354673	3.09456	FALSE
cell_354674	0.449568	FALSE
cell_354675	1.14248	FALSE
cell_354676	-0.092981	TRUE
cell_354677	-0.333364	TRUE
cell_354678	0.729333	FALSE
cell_354679	0.516386	FALSE
cell_354680	-0.541726	TRUE
cell_354681	-0.108356	TRUE
cell_354682	0.0932432	FALSE
cell_354683	-0.589844	TRUE
cell_354684	-0.922303	TRUE
cell_354685	-0.444092	TRUE
cell_354686	0.551011	FALSE
cell_354687	0.575445	FALSE
cell_354688	0.478167	FALSE
cell_354689	1.09823	FALSE
cell_354690	-0.133574	TRUE
cell_354691	2.40524	FALSE
cell_354692	-0.337535	TRUE
cell_354693	2.89595	FALSE
cell_354694	4.24934	FALSE
cell_354695	0.794257	FALSE
cell_354696	0.115604	FALSE
cell_354697	0.365155	FALSE
cell_354698	1.24908	FALSE
cell_354699	0.333207	FALSE
cell_354700	0.0351547	FALSE
cell_354701	-0.849135	TRUE
cell_354702	-0.456587	TRUE
cell_354703	0.70299	FALSE
cell_354704	0.4216	FALSE
cell_354705	2.68816	FALSE
cell_354706	0.0566036	FALSE
cell_354707	1.00602	FALSE
cell_354708	0.581932	FALSE
cell_354709	1.01526	FALSE
cell_354710	-0.180105	TRUE
cell_354711	0.152413	FALSE
cell_354712	1.92896	FALSE
cell_354713	0.498257	FALSE
cell_354714	-0.233436	TRUE
cell_354715	0.154238	FALSE
cell_354716	1.98017	FALSE
cell_354717	0.832424	FALSE
cell_354718	1.99723	FALSE
cell_354719	-0.00297225	TRUE
cell_354720	0.784526	FALSE
cell_354721	0.614803	FALSE
cell_354722	-0.342799	TRUE
cell_354723	-0.0456648	TRUE
cell_354724	0.313237	FALSE
cell_354725	1.03526	FALSE
cell_354726	0.223045	FALSE
cell_354727	0.490804	FALSE
cell_354728	2.29847	FALSE
cell_354729	0.766596	FALSE
cell_354730	0.638625	FALSE
cell_354731	-0.139214	TRUE
cell_354732	0.686371	FALSE
cell_354733	0.516639	FALSE
cell_354734	0.845413	FALSE
cell_354735	0.443268	FALSE
cell_354736	0.666578	FALSE
cell_354737	0.240978	FALSE
cell_354738	0.898544	FALSE
cell_354739	0.130445	FALSE
cell_354740	-0.240373	TRUE
cell_354741	2.45166	FALSE
cell_354742	0.0256133	FALSE
cell_354743	0.0918872	FALSE
cell_354744	-0.900163	TRUE
cell_354745	0.667553	FALSE
cell_354746	0.0163001	FALSE
cell_354747	0.121537	FALSE
cell_354748	0.22715	FALSE
cell_354749	0.519811	FALSE
cell_354750	1.06159	FALSE
cell_354751	0.188561	FALSE
cell_354752	0.457901	FALSE
cell_354753	1.16574	FALSE
cell_354754	0.294883	FALSE
cell_354755	0.461596	FALSE
cell_354756	0.465567	FALSE
cell_354757	2.71657	FALSE
cell_354758	1.03111	FALSE
cell_354759	0.227107	FALSE
cell_354760	-0.00630522	TRUE
cell_354761	-0.112103	TRUE
cell_354762	0.629641	FALSE
cell_354763	0.629988	FALSE
cell_354764	1.35241	FALSE
cell_354765	0.208167	FALSE
cell_354766	0.227519	FALSE
cell_354767	0.616149	FALSE
cell_354768	-0.155598	TRUE
cell_354769	0.568379	FALSE
cell_354770	0.241199	FALSE
cell_354771	0.725443	FALSE
cell_354772	0.687905	FALSE
cell_354773	-0.264992	TRUE
cell_354774	0.187969	FALSE
cell_354775	-0.83812	TRUE
cell_354776	0.0591768	FALSE
cell_354777	0.172552	FALSE
cell_354778	0.0773208	FALSE
cell_354779	0.421381	FALSE
cell_354780	-0.207998	TRUE
cell_354781	-0.0299693	TRUE
cell_354782	-1.28683	TRUE
cell_354783	0.609426	FALSE
cell_354784	2.07201	FALSE
cell_354785	0.523115	FALSE
cell_354786	-0.195156	TRUE
cell_354787	0.176596	FALSE
cell_354788	1.35632	FALSE
cell_354789	2.68789	FALSE
cell_354790	0.174504	FALSE
cell_354791	0.180113	FALSE
cell_354792	0.179963	FALSE
cell_354793	0.104266	FALSE
cell_354794	1.18886	FALSE
cell_354795	0.129625	FALSE
cell_354796	0.248026	FALSE
cell_354797	0.241107	FALSE
cell_354798	0.564739	FALSE
cell_354799	-0.195441	TRUE
cell_354800	-0.160226	TRUE
cell_354801	0.701017	FALSE
cell_354802	0.457801	FALSE
cell_354803	0.323235	FALSE
cell_354804	0.271462	FALSE
cell_354805	0.818356	FALSE
cell_354806	0.0201777	FALSE
cell_354807	0.0848495	FALSE
cell_354808	0.795475	FALSE
cell_354809	0.409805	FALSE
cell_354810	0.326906	FALSE
cell_354811	2.00722	FALSE
cell_354812	0.188055	FALSE
cell_354813	-0.242834	TRUE
cell_354814	1.80951	FALSE
cell_354815	0.107928	FALSE
cell_354816	0.268274	FALSE
cell_354817	0.543552	FALSE
cell_354818	0.0990285	FALSE
cell_354819	0.891444	FALSE
cell_354820	0.441289	FALSE
cell_354821	0.861833	FALSE
cell_354822	-0.655335	TRUE
cell_354823	0.407428	FALSE
cell_354824	-1.44506	TRUE
cell_354825	1.097	FALSE
cell_354826	0.601526	FALSE
cell_354827	2.00945	FALSE
cell_354828	0.78631	FALSE
cell_354829	0.26274	FALSE
cell_354830	0.112169	FALSE
cell_354831	0.329792	FALSE
cell_354832	-0.228111	TRUE
cell_354833	-0.122729	TRUE
cell_354834	-1.53082	TRUE
cell_354835	1.9503	FALSE
cell_354836	1.56973	FALSE
cell_354837	0.787584	FALSE
cell_354838	1.35891	FALSE
cell_354839	0.158717	FALSE
cell_354840	0.795962	FALSE
cell_354841	0.450299	FALSE
cell_354842	0.184782	FALSE
cell_354843	0.113179	FALSE
cell_354844	0.0920215	FALSE
cell_354845	0.193635	FALSE
cell_354846	-0.11462	TRUE
cell_354847	1.3134	FALSE
cell_354848	0.033977	FALSE
cell_354849	0.261152	FALSE
cell_354850	1.10972	FALSE
cell_354851	0.0106468	FALSE
cell_354852	0.181617	FALSE
cell_354853	0.963699	FALSE
cell_354854	0.854319	FALSE
cell_354855	0.572865	FALSE
cell_354856	0.974444	FALSE
cell_354857	0.35929	FALSE
cell_354858	0.206257	FALSE
cell_354859	0.17913	FALSE
cell_354860	0.455426	FALSE
cell_354861	1.28936	FALSE
cell_354862	-0.0402677	TRUE
cell_354863	-0.0374141	TRUE
cell_354864	2.5837	FALSE
cell_354865	0.380386	FALSE
cell_354866	0.924268	FALSE
cell_354867	-0.322104	TRUE
cell_354868	1.01896	FALSE
cell_354869	-0.0784587	TRUE
cell_354870	0.698615	FALSE
cell_354871	0.337964	FALSE
cell_354872	0.378383	FALSE
cell_354873	0.116925	FALSE
cell_354874	0.224511	FALSE
cell_354875	0.435213	FALSE
cell_354876	0.797291	FALSE
cell_354877	0.610087	FALSE
cell_354878	0.152746	FALSE
cell_354879	-0.084187	TRUE
cell_354880	0.318986	FALSE
cell_354881	-0.560876	TRUE
cell_354882	-1.13053	TRUE
cell_354883	0.456981	FALSE
cell_354884	3.01286	FALSE
cell_354885	0.460315	FALSE
cell_354886	1.39247	FALSE
cell_354887	-0.440699	TRUE
cell_354888	1.21475	FALSE
cell_354889	0.20076	FALSE
cell_354890	0.397329	FALSE
cell_354891	0.030674	FALSE
cell_354892	0.442571	FALSE
cell_354893	0.473826	FALSE
cell_354894	1.51589	FALSE
cell_354895	0.81618	FALSE
cell_354896	2.41053	FALSE
cell_354897	3.09956	FALSE
cell_354898	3.03497	FALSE
cell_354899	0.233944	FALSE
cell_354900	0.552092	FALSE
cell_354901	-0.0486258	TRUE
cell_354902	-0.425323	TRUE
cell_354903	0.663975	FALSE
cell_354904	0.655381	FALSE
cell_354905	0.0176666	FALSE
cell_354906	1.15938	FALSE
cell_354907	0.0867954	FALSE
cell_354908	0.412438	FALSE
cell_354909	0.389723	FALSE
cell_354910	0.586111	FALSE
cell_354911	0.346336	FALSE
cell_354912	0.369946	FALSE
cell_354913	2.13637	FALSE
cell_354914	0.461785	FALSE
cell_354915	0.237859	FALSE
cell_354916	0.298598	FALSE
cell_354917	0.258043	FALSE
cell_354918	2.19825	FALSE
cell_354919	0.741283	FALSE
cell_354920	0.318055	FALSE
cell_354921	1.10073	FALSE
cell_354922	0.339319	FALSE
cell_354923	0.142197	FALSE
cell_354924	-0.324112	TRUE
cell_354925	0.0675344	FALSE
cell_354926	1.31512	FALSE
cell_354927	3.75461	FALSE
cell_354928	0.208777	FALSE
cell_354929	-0.440617	TRUE
cell_354930	0.214314	FALSE
cell_354931	-0.587934	TRUE
cell_354932	0.342248	FALSE
cell_354933	0.336588	FALSE
cell_354934	0.155704	FALSE
cell_354935	2.95731	FALSE
cell_354936	0.842014	FALSE
cell_354937	0.341552	FALSE
cell_354938	0.0924439	FALSE
cell_354939	0.0242686	FALSE
cell_354940	-0.802735	TRUE
cell_354941	-0.0413212	TRUE
cell_354942	0.867855	FALSE
cell_354943	1.10224	FALSE
cell_354944	0.045411	FALSE
cell_354945	0.782846	FALSE
cell_354946	-0.160633	TRUE
cell_354947	0.498695	FALSE
cell_354948	0.70295	FALSE
cell_354949	0.158519	FALSE
cell_354950	0.168017	FALSE
cell_354951	0.234116	FALSE
cell_354952	0.28466	FALSE
cell_354953	0.308527	FALSE
cell_354954	0.80733	FALSE
cell_354955	0.835004	FALSE
cell_354956	0.202137	FALSE
cell_354957	1.05448	FALSE
cell_354958	-0.00404263	TRUE
cell_354959	1.7492	FALSE
cell_354960	1.20969	FALSE
cell_354961	0.061589	FALSE
cell_354962	0.620876	FALSE
cell_354963	0.683956	FALSE
cell_354964	-0.231794	TRUE
cell_354965	0.0869091	FALSE
cell_354966	0.0548408	FALSE
cell_354967	-0.0516181	TRUE
cell_354968	0.290687	FALSE
cell_354969	1.5372	FALSE
cell_354970	-0.216607	TRUE
cell_354971	0.237611	FALSE
cell_354972	-0.0718343	TRUE
cell_354973	0.114848	FALSE
cell_354974	-0.17057	TRUE
cell_354975	0.548557	FALSE
cell_354976	0.251842	FALSE
cell_354977	0.229308	FALSE
cell_354978	1.06142	FALSE
cell_354979	-0.0705497	TRUE
cell_354980	0.525124	FALSE
cell_354981	0.43943	FALSE
cell_354982	-0.172197	TRUE
cell_354983	0.83084	FALSE
cell_354984	0.371096	FALSE
cell_354985	0.397358	FALSE
cell_354986	0.685957	FALSE
cell_354987	1.59419	FALSE
cell_354988	1.69277	FALSE
cell_354989	0.677466	FALSE
cell_354990	0.226746	FALSE
cell_354991	-0.26308	TRUE
cell_354992	0.530845	FALSE
cell_354993	-0.037015	TRUE
cell_354994	0.0629245	FALSE
cell_354995	1.38531	FALSE
cell_354996	0.440361	FALSE
cell_354997	-0.11792	TRUE
cell_354998	0.903574	FALSE
cell_354999	2.14386	FALSE
cell_355000	-0.314216	TRUE
cell_355001	0.287022	FALSE
cell_355002	1.20246	FALSE
cell_355003	0.589969	FALSE
cell_355004	0.231504	FALSE
cell_355005	-0.267183	TRUE
cell_355006	0.988672	FALSE
cell_355007	0.244931	FALSE
cell_355008	1.70629	FALSE
cell_355009	0.118821	FALSE
cell_355010	0.509699	FALSE
cell_355011	0.690165	FALSE
cell_355012	0.634095	FALSE
cell_355013	0.326673	FALSE
cell_355014	-0.165508	TRUE
cell_355015	-0.204734	TRUE
cell_355016	0.452688	FALSE
cell_355017	-0.219409	TRUE
cell_355018	0.782699	FALSE
cell_355019	0.148569	FALSE
cell_355020	0.323775	FALSE
cell_355021	0.0417271	FALSE
cell_355022	0.185553	FALSE
cell_355023	0.478847	FALSE
cell_355024	0.0980145	FALSE
cell_355025	-0.281336	TRUE
cell_355026	0.486623	FALSE
cell_355027	-0.433706	TRUE
cell_355028	0.744323	FALSE
cell_355029	4.57999	FALSE
cell_355030	0.143565	FALSE
cell_355031	0.884166	FALSE
cell_355032	0.409396	FALSE
cell_355033	-0.182405	TRUE
cell_355034	1.01506	FALSE
cell_355035	0.367449	FALSE
cell_355036	1.31815	FALSE
cell_355037	0.0872608	FALSE
cell_355038	0.0822843	FALSE
cell_355039	0.250026	FALSE
cell_355040	1.10654	FALSE
cell_355041	-0.177367	TRUE
cell_355042	1.27782	FALSE
cell_355043	0.543285	FALSE
cell_355044	-1.28439	TRUE
cell_355045	0.149107	FALSE
cell_355046	0.00253677	FALSE
cell_355047	0.0134076	FALSE
cell_355048	2.26925	FALSE
cell_355049	0.108305	FALSE
cell_355050	0.577643	FALSE
cell_355051	-0.0156682	TRUE
cell_355052	0.228794	FALSE
cell_355053	0.044276	FALSE
cell_355054	0.371396	FALSE
cell_355055	0.418499	FALSE
cell_355056	0.522669	FALSE
cell_355057	0.183827	FALSE
cell_355058	-0.0452837	TRUE
cell_355059	3.05151	FALSE
cell_355060	-0.658637	TRUE
cell_355061	-1.39161	TRUE
cell_355062	1.38136	FALSE
cell_355063	0.960649	FALSE
cell_355064	0.350349	FALSE
cell_355065	0.743202	FALSE
cell_355066	2.89032	FALSE
cell_355067	0.237011	FALSE
cell_355068	0.564686	FALSE
cell_355069	1.22056	FALSE
cell_355070	0.0780913	FALSE
cell_355071	2.45526	FALSE
cell_355072	0.489598	FALSE
cell_355073	-0.68473	TRUE
cell_355074	-0.302593	TRUE
cell_355075	-0.0711446	TRUE
cell_355076	0.527005	FALSE
cell_355077	0.318112	FALSE
cell_355078	0.329108	FALSE
cell_355079	0.311737	FALSE
cell_355080	-0.93913	TRUE
cell_355081	2.96927	FALSE
cell_355082	-0.234448	TRUE
cell_355083	-0.0135329	TRUE
cell_355084	0.668368	FALSE
cell_355085	0.953231	FALSE
cell_355086	-0.235864	TRUE
cell_355087	0.352302	FALSE
cell_355088	4.15028	FALSE
cell_355089	0.572267	FALSE
cell_355090	0.921724	FALSE
cell_355091	1.03133	FALSE
cell_355092	0.612877	FALSE
cell_355093	1.17539	FALSE
cell_355094	1.10088	FALSE
cell_355095	0.984712	FALSE
cell_355096	0.727375	FALSE
cell_355097	0.210688	FALSE
cell_355098	-0.159218	TRUE
cell_355099	0.320621	FALSE
cell_355100	-0.124305	TRUE
cell_355101	1.07049	FALSE
cell_355102	0.651735	FALSE
cell_355103	0.517409	FALSE
cell_355104	-2.20253	TRUE
cell_355105	1.48797	FALSE
cell_355106	0.167517	FALSE
cell_355107	0.153465	FALSE
cell_355108	1.02552	FALSE
cell_355109	1.30171	FALSE
cell_355110	0.506819	FALSE
cell_355111	1.59142	FALSE
cell_355112	0.193092	FALSE
cell_355113	0.408408	FALSE
cell_355114	0.385104	FALSE
cell_355115	0.479619	FALSE
cell_355116	0.118458	FALSE
cell_355117	0.27119	FALSE
cell_355118	0.769851	FALSE
cell_355119	0.435586	FALSE
cell_355120	-0.547192	TRUE
cell_355121	0.268568	FALSE
cell_355122	0.192206	FALSE
cell_355123	0.590482	FALSE
cell_355124	-0.187042	TRUE
cell_355125	0.519556	FALSE
cell_355126	1.16239	FALSE
cell_355127	0.325246	FALSE
cell_355128	-0.102898	TRUE
cell_355129	0.230396	FALSE
cell_355130	3.62307	FALSE
cell_355131	0.584894	FALSE
cell_355132	-0.304897	TRUE
cell_355133	0.290668	FALSE
cell_355134	-0.177602	TRUE
cell_355135	-0.286674	TRUE
cell_355136	0.250804	FALSE
cell_355137	0.466939	FALSE
cell_355138	1.46342	FALSE
cell_355139	1.08725	FALSE
cell_355140	-0.279631	TRUE
cell_355141	0.220212	FALSE
cell_355142	0.502946	FALSE
cell_355143	-0.0222076	TRUE
cell_355144	0.314442	FALSE
cell_355145	0.195011	FALSE
cell_355146	-0.83209	TRUE
cell_355147	0.0478212	FALSE
cell_355148	0.67293	FALSE
cell_355149	0.497171	FALSE
cell_355150	-0.687594	TRUE
cell_355151	0.582441	FALSE
cell_355152	0.226405	FALSE
cell_355153	0.819474	FALSE
cell_355154	0.430758	FALSE
cell_355155	2.97828	FALSE
cell_355156	0.433334	FALSE
cell_355157	0.462911	FALSE
cell_355158	0.0385592	FALSE
cell_355159	1.84892	FALSE
cell_355160	0.358674	FALSE
cell_355161	0.251229	FALSE
cell_355162	-0.0627885	TRUE
cell_355163	0.231512	FALSE
cell_355164	0.174911	FALSE
cell_355165	4.79419	FALSE
cell_355166	0.0732026	FALSE
cell_355167	1.16979	FALSE
cell_355168	0.157133	FALSE
cell_355169	0.0685929	FALSE
cell_355170	0.712375	FALSE
cell_355171	0.307642	FALSE
cell_355172	0.861433	FALSE
cell_355173	1.41178	FALSE
cell_355174	0.304889	FALSE
cell_355175	0.792638	FALSE
cell_355176	0.646856	FALSE
cell_355177	0.868519	FALSE
cell_355178	-0.054372	TRUE
cell_355179	0.866197	FALSE
cell_355180	-0.340965	TRUE
cell_355181	-0.0834039	TRUE
cell_355182	0.178824	FALSE
cell_355183	-2.41711	TRUE
cell_355184	-0.225248	TRUE
cell_355185	0.0699391	FALSE
cell_355186	0.41748	FALSE
cell_355187	1.82709	FALSE
cell_355188	0.273033	FALSE
cell_355189	0.0785274	FALSE
cell_355190	-0.071805	TRUE
cell_355191	-0.00698292	TRUE
cell_355192	-0.0363513	TRUE
cell_355193	0.50677	FALSE
cell_355194	0.429378	FALSE
cell_355195	0.330499	FALSE
cell_355196	0.699685	FALSE
cell_355197	0.554927	FALSE
cell_355198	0.0767124	FALSE
cell_355199	0.0671729	FALSE
cell_355200	0.783184	FALSE
cell_355201	0.982147	FALSE
cell_355202	0.118748	FALSE
cell_355203	0.385487	FALSE
cell_355204	0.00143099	FALSE
cell_355205	0.27771	FALSE
cell_355206	0.884009	FALSE
cell_355207	-0.0478708	TRUE
cell_355208	0.141459	FALSE
cell_355209	0.739377	FALSE
cell_355210	1.02106	FALSE
cell_355211	0.353712	FALSE
cell_355212	-1.25957	TRUE
cell_355213	1.13086	FALSE
cell_355214	-0.571671	TRUE
cell_355215	0.141278	FALSE
cell_355216	0.949127	FALSE
cell_355217	0.319804	FALSE
cell_355218	1.88398	FALSE
cell_355219	1.41752	FALSE
cell_355220	0.0751693	FALSE
cell_355221	-0.178131	TRUE
cell_355222	-0.107539	TRUE
cell_355223	2.22727	FALSE
cell_355224	0.325914	FALSE
cell_355225	0.290766	FALSE
cell_355226	-2.56892	TRUE
cell_355227	1.06561	FALSE
cell_355228	1.66137	FALSE
cell_355229	0.327446	FALSE
cell_355230	0.136607	FALSE
cell_355231	-0.118379	TRUE
cell_355232	0.530748	FALSE
cell_355233	0.329684	FALSE
cell_355234	0.970479	FALSE
cell_355235	1.30658	FALSE
cell_355236	-0.0680114	TRUE
cell_355237	0.429043	FALSE
cell_355238	0.238204	FALSE
cell_355239	0.483174	FALSE
cell_355240	-0.289935	TRUE
cell_355241	0.496308	FALSE
cell_355242	0.857742	FALSE
cell_355243	0.476058	FALSE
cell_355244	1.37209	FALSE
cell_355245	0.167846	FALSE
cell_355246	1.28137	FALSE
cell_355247	0.534795	FALSE
cell_355248	0.821482	FALSE
cell_355249	0.925358	FALSE
cell_355250	0.0530715	FALSE
cell_355251	0.533479	FALSE
cell_355252	-0.0232571	TRUE
cell_355253	1.10543	FALSE
cell_355254	0.702118	FALSE
cell_355255	-0.048331	TRUE
cell_355256	0.406697	FALSE
cell_355257	0.316167	FALSE
cell_355258	0.273713	FALSE
cell_355259	0.670473	FALSE
cell_355260	0.289219	FALSE
cell_355261	-3.76867	TRUE
cell_355262	0.0656525	FALSE
cell_355263	0.0736918	FALSE
cell_355264	-0.367784	TRUE
cell_355265	1.66234	FALSE
cell_355266	2.28378	FALSE
cell_355267	0.251773	FALSE
cell_355268	0.654566	FALSE
cell_355269	-0.0757529	TRUE
cell_355270	1.18187	FALSE
cell_355271	0.517215	FALSE
cell_355272	1.65078	FALSE
cell_355273	0.56777	FALSE
cell_355274	1.48061	FALSE
cell_355275	0.175403	FALSE
cell_355276	0.874362	FALSE
cell_355277	-0.528305	TRUE
cell_355278	0.840633	FALSE
cell_355279	2.94115	FALSE
cell_355280	0.047219	FALSE
cell_355281	0.75162	FALSE
cell_355282	0.639264	FALSE
cell_355283	0.199708	FALSE
cell_355284	0.104228	FALSE
cell_355285	0.400928	FALSE
cell_355286	0.632718	FALSE
cell_355287	0.452235	FALSE
cell_355288	0.0769513	FALSE
cell_355289	-0.0546943	TRUE
cell_355290	-0.745441	TRUE
cell_355291	0.298294	FALSE
cell_355292	-0.475375	TRUE
cell_355293	0.985656	FALSE
cell_355294	0.130227	FALSE
cell_355295	0.109278	FALSE
cell_355296	0.0313932	FALSE
cell_355297	0.0818717	FALSE
cell_355298	-1.07682	TRUE
cell_355299	-0.0699079	TRUE
cell_355300	-0.195589	TRUE
cell_355301	1.62208	FALSE
cell_355302	0.526926	FALSE
cell_355303	-0.76709	TRUE
cell_355304	0.483674	FALSE
cell_355305	0.954594	FALSE
cell_355306	1.02144	FALSE
cell_355307	1.64238	FALSE
cell_355308	0.463068	FALSE
cell_355309	0.228548	FALSE
cell_355310	1.77415	FALSE
cell_355311	0.7024	FALSE
cell_355312	0.454135	FALSE
cell_355313	0.182742	FALSE
cell_355314	0.501235	FALSE
cell_355315	0.206099	FALSE
cell_355316	0.222579	FALSE
cell_355317	2.9268	FALSE
cell_355318	0.576307	FALSE
cell_355319	0.440501	FALSE
cell_355320	0.524573	FALSE
cell_355321	-0.226516	TRUE
cell_355322	1.11992	FALSE
cell_355323	-0.127989	TRUE
cell_355324	0.413919	FALSE
cell_355325	0.0507576	FALSE
cell_355326	1.13863	FALSE
cell_355327	0.600286	FALSE
cell_355328	0.473812	FALSE
cell_355329	0.452111	FALSE
cell_355330	-0.308535	TRUE
cell_355331	0.439234	FALSE
cell_355332	0.41978	FALSE
cell_355333	2.30496	FALSE
cell_355334	0.395551	FALSE
cell_355335	-0.0305913	TRUE
cell_355336	0.321313	FALSE
cell_355337	-1.83863	TRUE
cell_355338	0.385128	FALSE
cell_355339	-0.212609	TRUE
cell_355340	-0.714452	TRUE
cell_355341	0.483346	FALSE
cell_355342	2.2183	FALSE
cell_355343	0.572326	FALSE
cell_355344	0.23087	FALSE
cell_355345	0.0300107	FALSE
cell_355346	-0.00721872	TRUE
cell_355347	0.25943	FALSE
cell_355348	0.57236	FALSE
cell_355349	-0.255813	TRUE
cell_355350	-1.24963	TRUE
cell_355351	3.84021	FALSE
cell_355352	0.0649118	FALSE
cell_355353	0.574451	FALSE
cell_355354	0.944377	FALSE
cell_355355	0.191863	FALSE
cell_355356	-0.544776	TRUE
cell_355357	0.829674	FALSE
cell_355358	-1.73458	TRUE
cell_355359	-0.195777	TRUE
cell_355360	-0.0274802	TRUE
cell_355361	0.811944	FALSE
cell_355362	-0.300329	TRUE
cell_355363	-0.147531	TRUE
cell_355364	0.366621	FALSE
cell_355365	-0.365588	TRUE
cell_355366	-0.272892	TRUE
cell_355367	0.839042	FALSE
cell_355368	0.180379	FALSE
cell_355369	0.0334692	FALSE
cell_355370	0.343328	FALSE
cell_355371	1.05279	FALSE
cell_355372	0.108202	FALSE
cell_355373	0.151886	FALSE
cell_355374	-0.271814	TRUE
cell_355375	0.201575	FALSE
cell_355376	-1.32862	TRUE
cell_355377	3.17094	FALSE
cell_355378	1.50441	FALSE
cell_355379	0.421483	FALSE
cell_355380	-0.129812	TRUE
cell_355381	1.86417	FALSE
cell_355382	0.346772	FALSE
cell_355383	0.441277	FALSE
cell_355384	2.06715	FALSE
cell_355385	0.747999	FALSE
cell_355386	0.156569	FALSE
cell_355387	0.513385	FALSE
cell_355388	0.890509	FALSE
cell_355389	1.22461	FALSE
cell_355390	1.02709	FALSE
cell_355391	-0.736529	TRUE
cell_355392	-0.691801	TRUE
cell_355393	1.03864	FALSE
cell_355394	1.61225	FALSE
cell_355395	0.512684	FALSE
cell_355396	0.649289	FALSE
cell_355397	-1.06672	TRUE
cell_355398	0.0137109	FALSE
cell_355399	0.00655591	FALSE
cell_355400	-0.00628149	TRUE
cell_355401	1.06774	FALSE
cell_355402	1.21846	FALSE
cell_355403	-0.337193	TRUE
cell_355404	0.959606	FALSE
cell_355405	0.987792	FALSE
cell_355406	-1.94574	TRUE
cell_355407	0.555347	FALSE
cell_355408	-0.274682	TRUE
cell_355409	0.345437	FALSE
cell_355410	0.0473989	FALSE
cell_355411	0.29375	FALSE
cell_355412	0.489343	FALSE
cell_355413	-0.554177	TRUE
cell_355414	0.608283	FALSE
cell_355415	0.804804	FALSE
cell_355416	0.4996	FALSE
cell_355417	0.425253	FALSE
cell_355418	-0.144693	TRUE
cell_355419	0.137834	FALSE
cell_355420	-0.245049	TRUE
cell_355421	0.537509	FALSE
cell_355422	0.0933849	FALSE
cell_355423	-0.0341568	TRUE
cell_355424	0.221522	FALSE
cell_355425	0.0283048	FALSE
cell_355426	0.977688	FALSE
cell_355427	0.248645	FALSE
cell_355428	2.96417	FALSE
cell_355429	0.121642	FALSE
cell_355430	0.286932	FALSE
cell_355431	3.4181	FALSE
cell_355432	-0.0206214	TRUE
cell_355433	0.183875	FALSE
cell_355434	1.79928	FALSE
cell_355435	2.82746	FALSE
cell_355436	-0.0063715	TRUE
cell_355437	-0.0814908	TRUE
cell_355438	0.511766	FALSE
cell_355439	-0.864932	TRUE
cell_355440	0.0432394	FALSE
cell_355441	-0.0718972	TRUE
cell_355442	0.326919	FALSE
cell_355443	0.0527147	FALSE
cell_355444	0.00796187	FALSE
cell_355445	0.143727	FALSE
cell_355446	0.0599706	FALSE
cell_355447	0.231089	FALSE
cell_355448	0.617192	FALSE
cell_355449	-0.0480211	TRUE
cell_355450	-1.58872	TRUE
cell_355451	-0.252306	TRUE
cell_355452	0.748129	FALSE
cell_355453	-0.889608	TRUE
cell_355454	-0.279638	TRUE
cell_355455	0.201034	FALSE
cell_355456	0.495862	FALSE
cell_355457	0.298248	FALSE
cell_355458	0.552339	FALSE
cell_355459	0.387022	FALSE
cell_355460	0.502899	FALSE
cell_355461	-0.0344522	TRUE
cell_355462	-0.101297	TRUE
cell_355463	0.827651	FALSE
cell_355464	1.13514	FALSE
cell_355465	1.37807	FALSE
cell_355466	2.65442	FALSE
cell_355467	0.13437	FALSE
cell_355468	0.197473	FALSE
cell_355469	-0.650763	TRUE
cell_355470	0.385343	FALSE
cell_355471	0.274723	FALSE
cell_355472	0.225454	FALSE
cell_355473	0.194378	FALSE
cell_355474	-0.805432	TRUE
cell_355475	-0.407639	TRUE
cell_355476	0.141608	FALSE
cell_355477	0.18909	FALSE
cell_355478	2.95616	FALSE
cell_355479	-1.05835	TRUE
cell_355480	1.03641	FALSE
cell_355481	-0.386188	TRUE
cell_355482	0.0963145	FALSE
cell_355483	0.926587	FALSE
cell_355484	0.0602672	FALSE
cell_355485	-0.893945	TRUE
cell_355486	0.0461063	FALSE
cell_355487	0.982103	FALSE
cell_355488	2.31759	FALSE
cell_355489	0.00200892	FALSE
cell_355490	-0.0228819	TRUE
cell_355491	1.66157	FALSE
cell_355492	-0.005126	TRUE
cell_355493	0.126011	FALSE
cell_355494	0.574223	FALSE
cell_355495	0.510414	FALSE
cell_355496	0.741905	FALSE
cell_355497	0.256842	FALSE
cell_355498	1.02714	FALSE
cell_355499	0.203289	FALSE
cell_355500	1.09968	FALSE
cell_355501	0.200098	FALSE
cell_355502	0.269158	FALSE
cell_355503	-0.0183522	TRUE
cell_355504	-0.315087	TRUE
cell_355505	0.267583	FALSE
cell_355506	-0.173734	TRUE
cell_355507	0.0511619	FALSE
cell_355508	0.872216	FALSE
cell_355509	0.569036	FALSE
cell_355510	0.0489581	FALSE
cell_355511	0.41805	FALSE
cell_355512	0.630091	FALSE
cell_355513	-0.0113008	TRUE
cell_355514	2.61616	FALSE
cell_355515	0.135542	FALSE
cell_355516	0.348673	FALSE
cell_355517	-0.0920215	TRUE
cell_355518	-0.185376	TRUE
cell_355519	0.15205	FALSE
cell_355520	0.453015	FALSE
cell_355521	1.36788	FALSE
cell_355522	0.467347	FALSE
cell_355523	0.275622	FALSE
cell_355524	0.0250159	FALSE
cell_355525	2.62748	FALSE
cell_355526	0.134658	FALSE
cell_355527	1.72964	FALSE
cell_355528	3.01311	FALSE
cell_355529	1.62154	FALSE
cell_355530	0.495785	FALSE
cell_355531	-1.01409	TRUE
cell_355532	0.378192	FALSE
cell_355533	-0.112765	TRUE
cell_355534	1.90205	FALSE
cell_355535	-1.08151	TRUE
cell_355536	1.31786	FALSE
cell_355537	1.16432	FALSE
cell_355538	0.0524809	FALSE
cell_355539	0.296199	FALSE
cell_355540	0.47927	FALSE
cell_355541	1.12811	FALSE
cell_355542	0.0681845	FALSE
cell_355543	0.184372	FALSE
cell_355544	-0.600171	TRUE
cell_355545	1.58368	FALSE
cell_355546	0.00300598	FALSE
cell_355547	0.775166	FALSE
cell_355548	1.09414	FALSE
cell_355549	0.144933	FALSE
cell_355550	0.559736	FALSE
cell_355551	-0.050887	TRUE
cell_355552	1.04208	FALSE
cell_355553	0.180429	FALSE
cell_355554	0.512163	FALSE
cell_355555	0.511056	FALSE
cell_355556	0.693844	FALSE
cell_355557	1.62317	FALSE
cell_355558	0.606891	FALSE
cell_355559	0.685471	FALSE
cell_355560	-0.0695626	TRUE
cell_355561	1.05644	FALSE
cell_355562	-0.6593	TRUE
cell_355563	0.475037	FALSE
cell_355564	0.611836	FALSE
cell_355565	2.85094	FALSE
cell_355566	0.466706	FALSE
cell_355567	-1.5351	TRUE
cell_355568	-0.246958	TRUE
cell_355569	0.538426	FALSE
cell_355570	0.133579	FALSE
cell_355571	3.68838	FALSE
cell_355572	0.194121	FALSE
cell_355573	-0.0931425	TRUE
cell_355574	0.904582	FALSE
cell_355575	-0.0470082	TRUE
cell_355576	0.801132	FALSE
cell_355577	-0.07866	TRUE
cell_355578	0.326428	FALSE
cell_355579	0.175204	FALSE
cell_355580	-0.197202	TRUE
cell_355581	0.309858	FALSE
cell_355582	-0.336477	TRUE
cell_355583	0.328078	FALSE
cell_355584	-1.22019	TRUE
cell_355585	-2.0977	TRUE
cell_355586	1.73811	FALSE
cell_355587	0.882903	FALSE
cell_355588	-0.403063	TRUE
cell_355589	-0.613402	TRUE
cell_355590	-0.143433	TRUE
cell_355591	0.486339	FALSE
cell_355592	-0.18091	TRUE
cell_355593	0.561796	FALSE
cell_355594	0.513075	FALSE
cell_355595	0.284678	FALSE
cell_355596	0.527803	FALSE
cell_355597	0.347622	FALSE
cell_355598	0.181248	FALSE
cell_355599	-0.168805	TRUE
cell_355600	0.861889	FALSE
cell_355601	0.325032	FALSE
cell_355602	-0.0484889	TRUE
cell_355603	0.246047	FALSE
cell_355604	0.345003	FALSE
cell_355605	-0.123615	TRUE
cell_355606	1.68053	FALSE
cell_355607	0.705709	FALSE
cell_355608	0.216367	FALSE
cell_355609	1.01477	FALSE
cell_355610	0.083873	FALSE
cell_355611	0.307295	FALSE
cell_355612	0.626382	FALSE
cell_355613	0.339993	FALSE
cell_355614	0.0540317	FALSE
cell_355615	-0.310452	TRUE
cell_355616	1.13838	FALSE
cell_355617	0.0420991	FALSE
cell_355618	0.13687	FALSE
cell_355619	1.19639	FALSE
cell_355620	0.961307	FALSE
cell_355621	0.750398	FALSE
cell_355622	-0.304845	TRUE
cell_355623	0.41998	FALSE
cell_355624	-0.0308975	TRUE
cell_355625	1.07247	FALSE
cell_355626	-0.718807	TRUE
cell_355627	0.838859	FALSE
cell_355628	0.265626	FALSE
cell_355629	0.390761	FALSE
cell_355630	0.25495	FALSE
cell_355631	0.0533748	FALSE
cell_355632	0.168033	FALSE
cell_355633	0.886502	FALSE
cell_355634	0.000827789	FALSE
cell_355635	0.589293	FALSE
cell_355636	1.11418	FALSE
cell_355637	0.369657	FALSE
cell_355638	1.66521	FALSE
cell_355639	0.485074	FALSE
cell_355640	0.127529	FALSE
cell_355641	0.844479	FALSE
cell_355642	-0.0532779	TRUE
cell_355643	-0.0559629	TRUE
cell_355644	0.178713	FALSE
cell_355645	0.224425	FALSE
cell_355646	-0.10118	TRUE
cell_355647	-0.0213453	TRUE
cell_355648	0.765037	FALSE
cell_355649	0.186595	FALSE
cell_355650	0.479224	FALSE
cell_355651	-0.0200263	TRUE
cell_355652	-0.0483354	TRUE
cell_355653	0.663053	FALSE
cell_355654	0.270491	FALSE
cell_355655	0.239793	FALSE
cell_355656	0.00996339	FALSE
cell_355657	-0.0155978	TRUE
cell_355658	-0.0365146	TRUE
cell_355659	3.20257	FALSE
cell_355660	1.5048	FALSE
cell_355661	0.199428	FALSE
cell_355662	0.390347	FALSE
cell_355663	0.0587355	FALSE
cell_355664	0.819802	FALSE
cell_355665	0.0911204	FALSE
cell_355666	0.344659	FALSE
cell_355667	-0.0390478	TRUE
cell_355668	0.641877	FALSE
cell_355669	0.0331721	FALSE
cell_355670	0.672381	FALSE
cell_355671	1.23492	FALSE
cell_355672	0.611565	FALSE
cell_355673	0.262847	FALSE
cell_355674	-0.0194706	TRUE
cell_355675	1.04559	FALSE
cell_355676	0.565374	FALSE
cell_355677	0.384919	FALSE
cell_355678	0.419917	FALSE
cell_355679	-0.00550854	TRUE
cell_355680	0.448764	FALSE
cell_355681	0.760754	FALSE
cell_355682	-1.00514	TRUE
cell_355683	0.478776	FALSE
cell_355684	0.0596411	FALSE
cell_355685	-0.573416	TRUE
cell_355686	0.153009	FALSE
cell_355687	0.51131	FALSE
cell_355688	0.307778	FALSE
cell_355689	0.880828	FALSE
cell_355690	0.563335	FALSE
cell_355691	0.288743	FALSE
cell_355692	0.679654	FALSE
cell_355693	0.23419	FALSE
cell_355694	0.00463808	FALSE
cell_355695	0.955737	FALSE
cell_355696	-0.0187955	TRUE
cell_355697	0.374084	FALSE
cell_355698	-0.0660471	TRUE
cell_355699	0.6905	FALSE
cell_355700	0.00562286	FALSE
cell_355701	1.72205	FALSE
cell_355702	0.253502	FALSE
cell_355703	-0.0218331	TRUE
cell_355704	2.37441	FALSE
cell_355705	0.863419	FALSE
cell_355706	-2.31507	TRUE
cell_355707	-1.49679	TRUE
cell_355708	0.331726	FALSE
cell_355709	1.56008	FALSE
cell_355710	0.597378	FALSE
cell_355711	1.10133	FALSE
cell_355712	-0.592233	TRUE
cell_355713	0.996275	FALSE
cell_355714	0.614916	FALSE
cell_355715	-1.4951	TRUE
cell_355716	5.50185	FALSE
cell_355717	0.925597	FALSE
cell_355718	2.91878	FALSE
cell_355719	1.18486	FALSE
cell_355720	-0.982349	TRUE
cell_355721	3.61599	FALSE
cell_355722	2.30109	FALSE
cell_355723	0.215853	FALSE
cell_355724	1.15601	FALSE
cell_355725	0.255814	FALSE
cell_355726	0.59784	FALSE
cell_355727	0.408034	FALSE
cell_355728	0.368735	FALSE
cell_355729	0.177815	FALSE
cell_355730	-0.0675118	TRUE
cell_355731	-0.132738	TRUE
cell_355732	0.463775	FALSE
cell_355733	-0.147986	TRUE
cell_355734	0.282304	FALSE
cell_355735	0.173713	FALSE
cell_355736	0.139545	FALSE
cell_355737	0.0494618	FALSE
cell_355738	1.67691	FALSE
cell_355739	-0.477168	TRUE
cell_355740	-0.46684	TRUE
cell_355741	3.21068	FALSE
cell_355742	-0.327353	TRUE
cell_355743	1.56908	FALSE
cell_355744	0.760553	FALSE
cell_355745	0.279539	FALSE
cell_355746	0.165652	FALSE
cell_355747	0.45615	FALSE
cell_355748	-0.126246	TRUE
cell_355749	0.0636775	FALSE
cell_355750	0.390646	FALSE
cell_355751	-0.159999	TRUE
cell_355752	0.224279	FALSE
cell_355753	-0.0559437	TRUE
cell_355754	1.08001	FALSE
cell_355755	-0.229005	TRUE
cell_355756	-0.00792265	TRUE
cell_355757	-0.0729713	TRUE
cell_355758	0.265613	FALSE
cell_355759	0.0188514	FALSE
cell_355760	0.515052	FALSE
cell_355761	0.435757	FALSE
cell_355762	0.312302	FALSE
cell_355763	0.00212777	FALSE
cell_355764	-0.780371	TRUE
cell_355765	0.489004	FALSE
cell_355766	1.17983	FALSE
cell_355767	1.52246	FALSE
cell_355768	-0.471733	TRUE
cell_355769	0.133267	FALSE
cell_355770	2.3546	FALSE
cell_355771	-0.0884302	TRUE
cell_355772	1.4765	FALSE
cell_355773	0.713828	FALSE
cell_355774	0.671656	FALSE
cell_355775	0.849352	FALSE
cell_355776	0.707884	FALSE
cell_355777	1.38941	FALSE
cell_355778	0.0742776	FALSE
cell_355779	0.622847	FALSE
cell_355780	1.17801	FALSE
cell_355781	0.588381	FALSE
cell_355782	0.591422	FALSE
cell_355783	0.677906	FALSE
cell_355784	-1.22478	TRUE
cell_355785	0.0492346	FALSE
cell_355786	0.242662	FALSE
cell_355787	-0.178422	TRUE
cell_355788	-0.119786	TRUE
cell_355789	0.872793	FALSE
cell_355790	-0.568011	TRUE
cell_355791	0.542059	FALSE
cell_355792	0.525149	FALSE
cell_355793	0.0968479	FALSE
cell_355794	-0.795789	TRUE
cell_355795	1.80179	FALSE
cell_355796	0.951776	FALSE
cell_355797	0.967316	FALSE
cell_355798	0.744575	FALSE
cell_355799	0.540817	FALSE
cell_355800	-0.0283439	TRUE
cell_355801	0.330197	FALSE
cell_355802	0.624087	FALSE
cell_355803	0.0950766	FALSE
cell_355804	2.77795	FALSE
cell_355805	0.0460655	FALSE
cell_355806	0.437181	FALSE
cell_355807	-0.0872029	TRUE
cell_355808	0.82631	FALSE
cell_355809	0.360746	FALSE
cell_355810	-0.229208	TRUE
cell_355811	0.335465	FALSE
cell_355812	0.392415	FALSE
cell_355813	2.36323	FALSE
cell_355814	0.112397	FALSE
cell_355815	-0.231386	TRUE
cell_355816	1.01672	FALSE
cell_355817	0.366881	FALSE
cell_355818	1.19282	FALSE
cell_355819	0.491084	FALSE
cell_355820	0.479847	FALSE
cell_355821	-0.536823	TRUE
cell_355822	2.12815	FALSE
cell_355823	3.23158	FALSE
cell_355824	0.0233316	FALSE
cell_355825	-1.57827	TRUE
cell_355826	0.976357	FALSE
cell_355827	1.2811	FALSE
cell_355828	0.326296	FALSE
cell_355829	-0.528016	TRUE
cell_355830	-1.01596	TRUE
cell_355831	0.601119	FALSE
cell_355832	3.27918	FALSE
cell_355833	0.423755	FALSE
cell_355834	-0.910836	TRUE
cell_355835	-0.304956	TRUE
cell_355836	1.23583	FALSE
cell_355837	0.442544	FALSE
cell_355838	0.138295	FALSE
cell_355839	3.79999	FALSE
cell_355840	0.534524	FALSE
cell_355841	1.21259	FALSE
cell_355842	-1.56522	TRUE
cell_355843	3.07547	FALSE
cell_355844	-0.142005	TRUE
cell_355845	0.00632763	FALSE
cell_355846	-0.185468	TRUE
cell_355847	0.110847	FALSE
cell_355848	1.80414	FALSE
cell_355849	-0.0992913	TRUE
cell_355850	-1.30138	TRUE
cell_355851	0.89597	FALSE
cell_355852	0.780946	FALSE
cell_355853	0.80042	FALSE
cell_355854	1.03922	FALSE
cell_355855	0.260535	FALSE
cell_355856	0.529012	FALSE
cell_355857	0.604939	FALSE
cell_355858	0.148082	FALSE
cell_355859	0.32986	FALSE
cell_355860	-0.21909	TRUE
cell_355861	1.00845	FALSE
cell_355862	2.15826	FALSE
cell_355863	0.235121	FALSE
cell_355864	0.235368	FALSE
cell_355865	0.87411	FALSE
cell_355866	0.272888	FALSE
cell_355867	0.834713	FALSE
cell_355868	0.0940945	FALSE
cell_355869	0.185132	FALSE
cell_355870	0.296885	FALSE
cell_355871	1.4505	FALSE
cell_355872	-0.267506	TRUE
cell_355873	0.899411	FALSE
cell_355874	-0.755964	TRUE
cell_355875	1.76221	FALSE
cell_355876	1.4352	FALSE
cell_355877	1.1907	FALSE
cell_355878	0.323802	FALSE
cell_355879	0.916121	FALSE
cell_355880	0.373102	FALSE
cell_355881	1.31534	FALSE
cell_355882	-0.240823	TRUE
cell_355883	0.750928	FALSE
cell_355884	-0.543698	TRUE
cell_355885	1.01787	FALSE
cell_355886	0.342194	FALSE
cell_355887	0.515369	FALSE
cell_355888	0.874724	FALSE
cell_355889	-0.146637	TRUE
cell_355890	0.394737	FALSE
cell_355891	-0.129999	TRUE
cell_355892	0.0233063	FALSE
cell_355893	0.930325	FALSE
cell_355894	-0.924476	TRUE
cell_355895	0.195821	FALSE
cell_355896	1.01539	FALSE
cell_355897	2.76263	FALSE
cell_355898	1.08791	FALSE
cell_355899	1.35183	FALSE
cell_355900	0.481989	FALSE
cell_355901	0.0975934	FALSE
cell_355902	0.15371	FALSE
cell_355903	0.821702	FALSE
cell_355904	-0.464735	TRUE
cell_355905	-0.000237703	TRUE
cell_355906	0.0348636	FALSE
cell_355907	0.307243	FALSE
cell_355908	-0.0310886	TRUE
cell_355909	0.521018	FALSE
cell_355910	0.299978	FALSE
cell_355911	0.305359	FALSE
cell_355912	-0.845728	TRUE
cell_355913	0.445423	FALSE
cell_355914	0.327159	FALSE
cell_355915	0.317588	FALSE
cell_355916	0.113931	FALSE
cell_355917	0.0980108	FALSE
cell_355918	3.04776	FALSE
cell_355919	0.131476	FALSE
cell_355920	0.78401	FALSE
cell_355921	1.21466	FALSE
cell_355922	0.00977206	FALSE
cell_355923	0.390409	FALSE
cell_355924	0.600558	FALSE
cell_355925	0.225074	FALSE
cell_355926	0.121768	FALSE
cell_355927	0.273515	FALSE
cell_355928	-0.0482478	TRUE
cell_355929	2.8892	FALSE
cell_355930	1.24527	FALSE
cell_355931	0.163037	FALSE
cell_355932	1.06185	FALSE
cell_355933	0.208522	FALSE
cell_355934	-0.221275	TRUE
cell_355935	0.421929	FALSE
cell_355936	1.42308	FALSE
cell_355937	-0.217684	TRUE
cell_355938	1.35677	FALSE
cell_355939	-0.399013	TRUE
cell_355940	0.116382	FALSE
cell_355941	0.265153	FALSE
cell_355942	0.345448	FALSE
cell_355943	-0.12075	TRUE
cell_355944	1.16376	FALSE
cell_355945	0.0268335	FALSE
cell_355946	-0.0733048	TRUE
cell_355947	0.754818	FALSE
cell_355948	0.243625	FALSE
cell_355949	1.09203	FALSE
cell_355950	0.0485978	FALSE
cell_355951	0.384689	FALSE
cell_355952	-1.13548	TRUE
cell_355953	0.228079	FALSE
cell_355954	0.156352	FALSE
cell_355955	2.30023	FALSE
cell_355956	0.724805	FALSE
cell_355957	-0.65808	TRUE
cell_355958	0.305616	FALSE
cell_355959	-0.128649	TRUE
cell_355960	0.185714	FALSE
cell_355961	0.447152	FALSE
cell_355962	-0.851632	TRUE
cell_355963	0.570892	FALSE
cell_355964	0.568339	FALSE
cell_355965	0.2306	FALSE
cell_355966	-0.561448	TRUE
cell_355967	0.132117	FALSE
cell_355968	1.39581	FALSE
cell_355969	-0.22688	TRUE
cell_355970	0.62991	FALSE
cell_355971	1.15229	FALSE
cell_355972	-0.0485338	TRUE
cell_355973	-0.152499	TRUE
cell_355974	-0.0672727	TRUE
cell_355975	0.873662	FALSE
cell_355976	0.491868	FALSE
cell_355977	0.266044	FALSE
cell_355978	0.632865	FALSE
cell_355979	0.567336	FALSE
cell_355980	1.56614	FALSE
cell_355981	-1.12782	TRUE
cell_355982	0.402514	FALSE
cell_355983	0.137789	FALSE
cell_355984	0.236194	FALSE
cell_355985	-0.0335104	TRUE
cell_355986	0.276068	FALSE
cell_355987	-0.0894933	TRUE
cell_355988	-1.05075	TRUE
cell_355989	0.180114	FALSE
cell_355990	1.06995	FALSE
cell_355991	0.418424	FALSE
cell_355992	1.05223	FALSE
cell_355993	-0.0698541	TRUE
cell_355994	0.897	FALSE
cell_355995	-0.0290316	TRUE
cell_355996	0.439525	FALSE
cell_355997	0.974745	FALSE
cell_355998	-0.153149	TRUE
cell_355999	-0.0831132	TRUE
cell_356000	0.327798	FALSE
cell_356001	1.04171	FALSE
cell_356002	0.487555	FALSE
cell_356003	0.584869	FALSE
cell_356004	0.0962933	FALSE
cell_356005	-0.790053	TRUE
cell_356006	0.0546868	FALSE
cell_356007	0.366511	FALSE
cell_356008	-0.309848	TRUE
cell_356009	0.415599	FALSE
cell_356010	0.847065	FALSE
cell_356011	0.634465	FALSE
cell_356012	1.05287	FALSE
cell_356013	-0.021634	TRUE
cell_356014	0.307051	FALSE
cell_356015	0.076593	FALSE
cell_356016	0.932979	FALSE
cell_356017	0.122389	FALSE
cell_356018	0.244688	FALSE
cell_356019	0.475542	FALSE
cell_356020	0.843516	FALSE
cell_356021	0.540629	FALSE
cell_356022	0.087411	FALSE
cell_356023	0.373716	FALSE
cell_356024	-0.0829961	TRUE
cell_356025	0.299925	FALSE
cell_356026	-0.225496	TRUE
cell_356027	0.22135	FALSE
cell_356028	-0.0494274	TRUE
cell_356029	-0.163757	TRUE
cell_356030	4.00886	FALSE
cell_356031	2.67231	FALSE
cell_356032	0.694017	FALSE
cell_356033	0.127006	FALSE
cell_356034	0.212153	FALSE
cell_356035	0.768648	FALSE
cell_356036	-0.436335	TRUE
cell_356037	0.542245	FALSE
cell_356038	0.615606	FALSE
cell_356039	-0.203694	TRUE
cell_356040	-0.539336	TRUE
cell_356041	1.06744	FALSE
cell_356042	-0.0236824	TRUE
cell_356043	0.51967	FALSE
cell_356044	0.754486	FALSE
cell_356045	0.107147	FALSE
cell_356046	2.76998	FALSE
cell_356047	0.0738751	FALSE
cell_356048	0.438484	FALSE
cell_356049	0.168107	FALSE
cell_356050	1.02004	FALSE
cell_356051	0.780886	FALSE
cell_356052	0.436166	FALSE
cell_356053	2.01526	FALSE
cell_356054	3.43422	FALSE
cell_356055	0.620852	FALSE
cell_356056	0.356104	FALSE
cell_356057	1.57784	FALSE
cell_356058	1.02157	FALSE
cell_356059	-0.371747	TRUE
cell_356060	-0.24708	TRUE
cell_356061	-0.907098	TRUE
cell_356062	0.785319	FALSE
cell_356063	0.689569	FALSE
cell_356064	0.415586	FALSE
cell_356065	4.89661	FALSE
cell_356066	0.247511	FALSE
cell_356067	0.053049	FALSE
cell_356068	1.22676	FALSE
cell_356069	0.280822	FALSE
cell_356070	0.669478	FALSE
cell_356071	0.776384	FALSE
cell_356072	0.132554	FALSE
cell_356073	0.233014	FALSE
cell_356074	0.435904	FALSE
cell_356075	1.09033	FALSE
cell_356076	0.329433	FALSE
cell_356077	0.90104	FALSE
cell_356078	0.234959	FALSE
cell_356079	-1.2088	TRUE
cell_356080	-0.389127	TRUE
cell_356081	0.815086	FALSE
cell_356082	0.680696	FALSE
cell_356083	0.0454837	FALSE
cell_356084	0.0100751	FALSE
cell_356085	-0.0548936	TRUE
cell_356086	1.10198	FALSE
cell_356087	0.0626638	FALSE
cell_356088	0.960294	FALSE
cell_356089	0.168285	FALSE
cell_356090	0.0511482	FALSE
cell_356091	-0.10049	TRUE
cell_356092	0.160582	FALSE
cell_356093	0.260055	FALSE
cell_356094	-0.130049	TRUE
cell_356095	-0.843997	TRUE
cell_356096	-0.697991	TRUE
cell_356097	0.379834	FALSE
cell_356098	0.714779	FALSE
cell_356099	0.673201	FALSE
cell_356100	0.490077	FALSE
cell_356101	0.14569	FALSE
cell_356102	0.762059	FALSE
cell_356103	0.60817	FALSE
cell_356104	-0.913209	TRUE
cell_356105	0.438483	FALSE
cell_356106	0.130163	FALSE
cell_356107	-0.169309	TRUE
cell_356108	0.599625	FALSE
cell_356109	0.333427	FALSE
cell_356110	-0.0635426	TRUE
cell_356111	-0.186326	TRUE
cell_356112	0.135518	FALSE
cell_356113	0.371532	FALSE
cell_356114	0.438065	FALSE
cell_356115	0.498342	FALSE
cell_356116	0.774392	FALSE
cell_356117	-0.313957	TRUE
cell_356118	0.429414	FALSE
cell_356119	0.106165	FALSE
cell_356120	0.111207	FALSE
cell_356121	0.325895	FALSE
cell_356122	2.4721	FALSE
cell_356123	0.355114	FALSE
cell_356124	0.25619	FALSE
cell_356125	0.0153257	FALSE
cell_356126	0.788015	FALSE
cell_356127	0.814978	FALSE
cell_356128	0.173818	FALSE
cell_356129	-0.809244	TRUE
cell_356130	-0.139523	TRUE
cell_356131	0.176495	FALSE
cell_356132	0.968779	FALSE
cell_356133	0.333382	FALSE
cell_356134	0.172882	FALSE
cell_356135	0.0965129	FALSE
cell_356136	0.0261996	FALSE
cell_356137	0.326726	FALSE
cell_356138	0.115808	FALSE
cell_356139	0.563417	FALSE
cell_356140	0.71044	FALSE
cell_356141	0.735106	FALSE
cell_356142	1.10929	FALSE
cell_356143	0.811814	FALSE
cell_356144	0.0725743	FALSE
cell_356145	0.0992948	FALSE
cell_356146	1.21383	FALSE
cell_356147	0.126502	FALSE
cell_356148	2.30305	FALSE
cell_356149	0.0159529	FALSE
cell_356150	0.256726	FALSE
cell_356151	0.888235	FALSE
cell_356152	0.172334	FALSE
cell_356153	0.640887	FALSE
cell_356154	0.908787	FALSE
cell_356155	-0.160122	TRUE
cell_356156	-0.0713714	TRUE
cell_356157	2.08542	FALSE
cell_356158	-0.387931	TRUE
cell_356159	0.372908	FALSE
cell_356160	0.935152	FALSE
cell_356161	0.25019	FALSE
cell_356162	0.0568826	FALSE
cell_356163	1.73419	FALSE
cell_356164	0.423972	FALSE
cell_356165	0.0179491	FALSE
cell_356166	0.463064	FALSE
cell_356167	1.05188	FALSE
cell_356168	-0.520636	TRUE
cell_356169	0.307802	FALSE
cell_356170	0.159357	FALSE
cell_356171	-0.131811	TRUE
cell_356172	1.00929	FALSE
cell_356173	2.48631	FALSE
cell_356174	0.269938	FALSE
cell_356175	0.844019	FALSE
cell_356176	-0.151341	TRUE
cell_356177	0.123224	FALSE
cell_356178	0.281766	FALSE
cell_356179	0.168923	FALSE
cell_356180	1.12633	FALSE
cell_356181	-0.376208	TRUE
cell_356182	1.63584	FALSE
cell_356183	-1.87474	TRUE
cell_356184	1.16322	FALSE
cell_356185	0.451721	FALSE
cell_356186	-0.478377	TRUE
cell_356187	0.332054	FALSE
cell_356188	-0.0969789	TRUE
cell_356189	0.128187	FALSE
cell_356190	0.0399379	FALSE
cell_356191	0.40207	FALSE
cell_356192	3.19931	FALSE
cell_356193	1.25082	FALSE
cell_356194	-0.0272311	TRUE
cell_356195	-0.00281167	TRUE
cell_356196	0.678573	FALSE
cell_356197	0.622831	FALSE
cell_356198	-1.79162	TRUE
cell_356199	1.12221	FALSE
cell_356200	0.219625	FALSE
cell_356201	-0.901311	TRUE
cell_356202	-0.135672	TRUE
cell_356203	-0.56743	TRUE
cell_356204	-0.248976	TRUE
cell_356205	0.549377	FALSE
cell_356206	0.267614	FALSE
cell_356207	0.339092	FALSE
cell_356208	0.096046	FALSE
cell_356209	1.11512	FALSE
cell_356210	-0.164179	TRUE
cell_356211	-0.174003	TRUE
cell_356212	0.337241	FALSE
cell_356213	0.271997	FALSE
cell_356214	0.309757	FALSE
cell_356215	0.513741	FALSE
cell_356216	0.580968	FALSE
cell_356217	1.15772	FALSE
cell_356218	0.067637	FALSE
cell_356219	0.273921	FALSE
cell_356220	0.0237265	FALSE
cell_356221	0.434109	FALSE
cell_356222	-0.323349	TRUE
cell_356223	0.340636	FALSE
cell_356224	-0.0380983	TRUE
cell_356225	1.54277	FALSE
cell_356226	0.137145	FALSE
cell_356227	0.0678309	FALSE
cell_356228	-0.508529	TRUE
cell_356229	0.217687	FALSE
cell_356230	1.04755	FALSE
cell_356231	0.552232	FALSE
cell_356232	1.26158	FALSE
cell_356233	0.0740319	FALSE
cell_356234	-0.314561	TRUE
cell_356235	0.507244	FALSE
cell_356236	0.583338	FALSE
cell_356237	0.327728	FALSE
cell_356238	1.28429	FALSE
cell_356239	2.85891	FALSE
cell_356240	0.551933	FALSE
cell_356241	0.527821	FALSE
cell_356242	1.58805	FALSE
cell_356243	0.213896	FALSE
cell_356244	-0.101391	TRUE
cell_356245	-0.174168	TRUE
cell_356246	0.191541	FALSE
cell_356247	0.00496912	FALSE
cell_356248	0.13261	FALSE
cell_356249	0.424343	FALSE
cell_356250	0.0394528	FALSE
cell_356251	0.175429	FALSE
cell_356252	1.13292	FALSE
cell_356253	0.667455	FALSE
cell_356254	4.71816	FALSE
cell_356255	1.05837	FALSE
cell_356256	0.653515	FALSE
cell_356257	-0.128064	TRUE
cell_356258	0.634123	FALSE
cell_356259	3.45068	FALSE
cell_356260	0.421022	FALSE
cell_356261	0.231792	FALSE
cell_356262	0.93766	FALSE
cell_356263	0.724048	FALSE
cell_356264	0.878539	FALSE
cell_356265	0.0659374	FALSE
cell_356266	0.307911	FALSE
cell_356267	0.971587	FALSE
cell_356268	0.826436	FALSE
cell_356269	0.0448199	FALSE
cell_356270	0.478421	FALSE
cell_356271	-0.322688	TRUE
cell_356272	0.18673	FALSE
cell_356273	-0.0953209	TRUE
cell_356274	0.155271	FALSE
cell_356275	0.350562	FALSE
cell_356276	-0.250411	TRUE
cell_356277	0.661846	FALSE
cell_356278	1.17591	FALSE
cell_356279	-0.0545012	TRUE
cell_356280	-1.28536	TRUE
cell_356281	1.87008	FALSE
cell_356282	0.438523	FALSE
cell_356283	1.85666	FALSE
cell_356284	0.494572	FALSE
cell_356285	-0.039818	TRUE
cell_356286	0.201926	FALSE
cell_356287	-1.45376	TRUE
cell_356288	0.914309	FALSE
cell_356289	-0.146721	TRUE
cell_356290	0.798386	FALSE
cell_356291	-0.0667858	TRUE
cell_356292	0.769133	FALSE
cell_356293	0.501899	FALSE
cell_356294	-0.0530934	TRUE
cell_356295	-0.201466	TRUE
cell_356296	-0.253702	TRUE
cell_356297	1.69842	FALSE
cell_356298	1.51038	FALSE
cell_356299	-0.403616	TRUE
cell_356300	0.465174	FALSE
cell_356301	2.18539	FALSE
cell_356302	-1.33745	TRUE
cell_356303	-0.251716	TRUE
cell_356304	0.638046	FALSE
cell_356305	1.03405	FALSE
cell_356306	-0.0568724	TRUE
cell_356307	-0.32786	TRUE
cell_356308	-0.455012	TRUE
cell_356309	0.694473	FALSE
cell_356310	1.0202	FALSE
cell_356311	-0.140525	TRUE
cell_356312	1.08854	FALSE
cell_356313	0.565702	FALSE
cell_356314	0.103933	FALSE
cell_356315	1.00507	FALSE
cell_356316	-0.103591	TRUE
cell_356317	0.0432795	FALSE
cell_356318	-2.76289	TRUE
cell_356319	0.221125	FALSE
cell_356320	0.562535	FALSE
cell_356321	0.390455	FALSE
cell_356322	0.928709	FALSE
cell_356323	0.347573	FALSE
cell_356324	0.11179	FALSE
cell_356325	0.397899	FALSE
cell_356326	0.321749	FALSE
cell_356327	0.412855	FALSE
cell_356328	0.104863	FALSE
cell_356329	4.05058	FALSE
cell_356330	1.09093	FALSE
cell_356331	-0.999696	TRUE
cell_356332	0.731813	FALSE
cell_356333	0.239838	FALSE
cell_356334	0.402197	FALSE
cell_356335	0.267643	FALSE
cell_356336	1.48277	FALSE
cell_356337	0.111719	FALSE
cell_356338	0.145703	FALSE
cell_356339	0.834905	FALSE
cell_356340	-0.0758044	TRUE
cell_356341	-0.306958	TRUE
cell_356342	-0.143145	TRUE
cell_356343	1.70931	FALSE
cell_356344	-0.251771	TRUE
cell_356345	0.538288	FALSE
cell_356346	0.167027	FALSE
cell_356347	0.238216	FALSE
cell_356348	-0.0788875	TRUE
cell_356349	-0.447997	TRUE
cell_356350	0.306833	FALSE
cell_356351	0.737065	FALSE
cell_356352	-1.13431	TRUE
cell_356353	0.410742	FALSE
cell_356354	-0.680187	TRUE
cell_356355	-0.020504	TRUE
cell_356356	-0.4508	TRUE
cell_356357	0.971899	FALSE
cell_356358	0.520831	FALSE
cell_356359	0.194987	FALSE
cell_356360	0.0216798	FALSE
cell_356361	1.16806	FALSE
cell_356362	-0.0941189	TRUE
cell_356363	0.408714	FALSE
cell_356364	-0.10648	TRUE
cell_356365	-0.606264	TRUE
cell_356366	0.560371	FALSE
cell_356367	1.24269	FALSE
cell_356368	0.250368	FALSE
cell_356369	0.25136	FALSE
cell_356370	-0.126125	TRUE
cell_356371	0.053216	FALSE
cell_356372	-2.30629	TRUE
cell_356373	-0.181829	TRUE
cell_356374	0.0692421	FALSE
cell_356375	0.0827254	FALSE
cell_356376	1.12798	FALSE
cell_356377	-1.19588	TRUE
cell_356378	0.0619875	FALSE
cell_356379	0.301703	FALSE
cell_356380	1.03914	FALSE
cell_356381	0.0603405	FALSE
cell_356382	0.957621	FALSE
cell_356383	1.21106	FALSE
cell_356384	0.220765	FALSE
cell_356385	0.0500726	FALSE
cell_356386	0.701062	FALSE
cell_356387	0.167155	FALSE
cell_356388	0.970787	FALSE
cell_356389	0.120318	FALSE
cell_356390	2.3905	FALSE
cell_356391	-0.0186015	TRUE
cell_356392	0.327603	FALSE
cell_356393	0.282897	FALSE
cell_356394	0.698451	FALSE
cell_356395	0.289536	FALSE
cell_356396	0.17907	FALSE
cell_356397	-0.0709834	TRUE
cell_356398	-0.682293	TRUE
cell_356399	0.623302	FALSE
cell_356400	0.00599015	FALSE
cell_356401	-2.13961	TRUE
cell_356402	-0.278988	TRUE
cell_356403	1.05464	FALSE
cell_356404	0.332141	FALSE
cell_356405	-0.237708	TRUE
cell_356406	1.10733	FALSE
cell_356407	-0.0853896	TRUE
cell_356408	0.0544276	FALSE
cell_356409	0.965881	FALSE
cell_356410	2.18336	FALSE
cell_356411	-1.38951	TRUE
cell_356412	-0.0389004	TRUE
cell_356413	-1.54934	TRUE
cell_356414	0.685234	FALSE
cell_356415	-0.0921118	TRUE
cell_356416	-1.01235	TRUE
cell_356417	0.699539	FALSE
cell_356418	0.253144	FALSE
cell_356419	0.748476	FALSE
cell_356420	1.1898	FALSE
cell_356421	1.82537	FALSE
cell_356422	0.212325	FALSE
cell_356423	0.103072	FALSE
cell_356424	-0.125813	TRUE
cell_356425	0.542718	FALSE
cell_356426	-0.448981	TRUE
cell_356427	0.0044769	FALSE
cell_356428	0.973764	FALSE
cell_356429	0.0909469	FALSE
cell_356430	-0.0206509	TRUE
cell_356431	0.353913	FALSE
cell_356432	0.23011	FALSE
cell_356433	0.441942	FALSE
cell_356434	0.0455	FALSE
cell_356435	-0.0844932	TRUE
cell_356436	0.3863	FALSE
cell_356437	1.13482	FALSE
cell_356438	-0.120598	TRUE
cell_356439	1.0958	FALSE
cell_356440	0.345418	FALSE
cell_356441	-0.337736	TRUE
cell_356442	-0.72029	TRUE
cell_356443	-0.12145	TRUE
cell_356444	0.450797	FALSE
cell_356445	-1.07923	TRUE
cell_356446	1.66294	FALSE
cell_356447	0.487013	FALSE
cell_356448	-0.897807	TRUE
cell_356449	0.632154	FALSE
cell_356450	0.975239	FALSE
cell_356451	1.34066	FALSE
cell_356452	0.387715	FALSE
cell_356453	-0.307344	TRUE
cell_356454	0.34801	FALSE
cell_356455	0.315881	FALSE
cell_356456	0.675443	FALSE
cell_356457	-0.0329652	TRUE
cell_356458	0.754591	FALSE
cell_356459	0.534781	FALSE
cell_356460	0.403546	FALSE
cell_356461	0.649605	FALSE
cell_356462	0.123463	FALSE
cell_356463	1.27467	FALSE
cell_356464	1.02349	FALSE
cell_356465	0.391821	FALSE
cell_356466	-0.0300062	TRUE
cell_356467	-0.116301	TRUE
cell_356468	-1.43223	TRUE
cell_356469	0.434425	FALSE
cell_356470	-0.174052	TRUE
cell_356471	0.361216	FALSE
cell_356472	0.712325	FALSE
cell_356473	0.295025	FALSE
cell_356474	0.530267	FALSE
cell_356475	0.316301	FALSE
cell_356476	-0.156187	TRUE
cell_356477	0.197129	FALSE
cell_356478	0.805901	FALSE
cell_356479	0.104446	FALSE
cell_356480	-0.11874	TRUE
cell_356481	0.184762	FALSE
cell_356482	0.488003	FALSE
cell_356483	-0.0293105	TRUE
cell_356484	0.823932	FALSE
cell_356485	0.850998	FALSE
cell_356486	0.257897	FALSE
cell_356487	-0.0248091	TRUE
cell_356488	0.401977	FALSE
cell_356489	-0.15959	TRUE
cell_356490	2.31881	FALSE
cell_356491	0.968713	FALSE
cell_356492	0.385554	FALSE
cell_356493	0.140647	FALSE
cell_356494	0.845234	FALSE
cell_356495	1.00466	FALSE
cell_356496	0.213151	FALSE
cell_356497	-0.277722	TRUE
cell_356498	0.713046	FALSE
cell_356499	1.14323	FALSE
cell_356500	-0.105917	TRUE
cell_356501	-1.89168	TRUE
cell_356502	1.08763	FALSE
cell_356503	-0.298029	TRUE
cell_356504	0.196986	FALSE
cell_356505	0.0412791	FALSE
cell_356506	-0.0730213	TRUE
cell_356507	0.169031	FALSE
cell_356508	0.340519	FALSE
cell_356509	0.417316	FALSE
cell_356510	0.28058	FALSE
cell_356511	-0.196067	TRUE
cell_356512	0.449928	FALSE
cell_356513	-0.555741	TRUE
cell_356514	0.557403	FALSE
cell_356515	0.716842	FALSE
cell_356516	1.35047	FALSE
cell_356517	0.419433	FALSE
cell_356518	0.00353575	FALSE
cell_356519	-0.0660549	TRUE
cell_356520	0.595415	FALSE
cell_356521	0.0900021	FALSE
cell_356522	-0.0648481	TRUE
cell_356523	-0.503347	TRUE
cell_356524	0.26246	FALSE
cell_356525	0.769236	FALSE
cell_356526	0.587669	FALSE
cell_356527	-0.132515	TRUE
cell_356528	0.121539	FALSE
cell_356529	0.473443	FALSE
cell_356530	-0.0303378	TRUE
cell_356531	0.429032	FALSE
cell_356532	0.928379	FALSE
cell_356533	0.188191	FALSE
cell_356534	-0.00738156	TRUE
cell_356535	0.745092	FALSE
cell_356536	-0.958744	TRUE
cell_356537	1.34872	FALSE
cell_356538	-0.113713	TRUE
cell_356539	0.151747	FALSE
cell_356540	0.538388	FALSE
cell_356541	0.504963	FALSE
cell_356542	-0.117346	TRUE
cell_356543	-0.0259049	TRUE
cell_356544	0.795726	FALSE
cell_356545	0.0366122	FALSE
cell_356546	-0.240193	TRUE
cell_356547	0.00471902	FALSE
cell_356548	-0.929522	TRUE
cell_356549	0.274812	FALSE
cell_356550	0.963577	FALSE
cell_356551	-1.03892	TRUE
cell_356552	-0.443424	TRUE
cell_356553	0.562841	FALSE
cell_356554	2.75632	FALSE
cell_356555	0.264813	FALSE
cell_356556	1.7644	FALSE
cell_356557	0.795014	FALSE
cell_356558	0.433414	FALSE
cell_356559	0.592147	FALSE
cell_356560	-0.329769	TRUE
cell_356561	0.669833	FALSE
cell_356562	1.39041	FALSE
cell_356563	0.839531	FALSE
cell_356564	0.0979992	FALSE
cell_356565	2.93928	FALSE
cell_356566	0.609267	FALSE
cell_356567	0.609579	FALSE
cell_356568	-0.790958	TRUE
cell_356569	-0.378457	TRUE
cell_356570	-1.3228	TRUE
cell_356571	0.459858	FALSE
cell_356572	-0.0669825	TRUE
cell_356573	1.13533	FALSE
cell_356574	0.627641	FALSE
cell_356575	-0.0280623	TRUE
cell_356576	0.174377	FALSE
cell_356577	-0.0282532	TRUE
cell_356578	0.166433	FALSE
cell_356579	2.67708	FALSE
cell_356580	1.08213	FALSE
cell_356581	0.96324	FALSE
cell_356582	3.12385	FALSE
cell_356583	0.517466	FALSE
cell_356584	0.0611296	FALSE
cell_356585	-0.0172665	TRUE
cell_356586	0.325711	FALSE
cell_356587	3.09769	FALSE
cell_356588	0.690888	FALSE
cell_356589	3.64958	FALSE
cell_356590	1.49238	FALSE
cell_356591	0.675294	FALSE
cell_356592	0.589187	FALSE
cell_356593	0.266265	FALSE
cell_356594	0.257604	FALSE
cell_356595	0.616089	FALSE
cell_356596	0.382761	FALSE
cell_356597	-0.519325	TRUE
cell_356598	1.0492	FALSE
cell_356599	-0.147175	TRUE
cell_356600	0.0719175	FALSE
cell_356601	0.0161713	FALSE
cell_356602	0.250255	FALSE
cell_356603	0.119308	FALSE
cell_356604	0.391719	FALSE
cell_356605	0.654729	FALSE
cell_356606	1.06619	FALSE
cell_356607	0.121267	FALSE
cell_356608	0.915378	FALSE
cell_356609	0.068107	FALSE
cell_356610	0.427716	FALSE
cell_356611	-0.134733	TRUE
cell_356612	-0.373375	TRUE
cell_356613	0.436674	FALSE
cell_356614	0.756038	FALSE
cell_356615	0.803878	FALSE
cell_356616	0.978494	FALSE
cell_356617	0.211656	FALSE
cell_356618	0.28093	FALSE
cell_356619	0.107778	FALSE
cell_356620	-0.0657731	TRUE
cell_356621	-0.688735	TRUE
cell_356622	-1.25233	TRUE
cell_356623	0.0785092	FALSE
cell_356624	0.362273	FALSE
cell_356625	0.230689	FALSE
cell_356626	0.649557	FALSE
cell_356627	-0.00762236	TRUE
cell_356628	0.0554682	FALSE
cell_356629	0.228588	FALSE
cell_356630	-0.188578	TRUE
cell_356631	2.70008	FALSE
cell_356632	0.649155	FALSE
cell_356633	0.666251	FALSE
cell_356634	0.736403	FALSE
cell_356635	-0.101884	TRUE
cell_356636	0.340436	FALSE
cell_356637	-0.359743	TRUE
cell_356638	-0.237783	TRUE
cell_356639	-0.605882	TRUE
cell_356640	3.07282	FALSE
cell_356641	0.0755486	FALSE
cell_356642	-0.904297	TRUE
cell_356643	0.113861	FALSE
cell_356644	1.08041	FALSE
cell_356645	-0.258432	TRUE
cell_356646	0.631862	FALSE
cell_356647	0.120917	FALSE
cell_356648	1.47142	FALSE
cell_356649	3.79094	FALSE
cell_356650	0.89105	FALSE
cell_356651	-0.285118	TRUE
cell_356652	2.88439	FALSE
cell_356653	0.381239	FALSE
cell_356654	-0.0528975	TRUE
cell_356655	0.64553	FALSE
cell_356656	-0.664847	TRUE
cell_356657	0.848928	FALSE
cell_356658	-0.423986	TRUE
cell_356659	-0.0411369	TRUE
cell_356660	0.179936	FALSE
cell_356661	0.165804	FALSE
cell_356662	0.246868	FALSE
cell_356663	0.876943	FALSE
cell_356664	-0.893074	TRUE
cell_356665	0.408547	FALSE
cell_356666	1.08989	FALSE
cell_356667	0.389732	FALSE
cell_356668	-0.143663	TRUE
cell_356669	0.601738	FALSE
cell_356670	-0.801753	TRUE
cell_356671	-0.0418779	TRUE
cell_356672	1.0977	FALSE
cell_356673	-0.341411	TRUE
cell_356674	-0.00806999	TRUE
cell_356675	0.434346	FALSE
cell_356676	0.209371	FALSE
cell_356677	1.46142	FALSE
cell_356678	0.120671	FALSE
cell_356679	-0.0818471	TRUE
cell_356680	0.297488	FALSE
cell_356681	0.544971	FALSE
cell_356682	0.976719	FALSE
cell_356683	1.7299	FALSE
cell_356684	0.171225	FALSE
cell_356685	0.924612	FALSE
cell_356686	0.392452	FALSE
cell_356687	0.552666	FALSE
cell_356688	-1.02048	TRUE
cell_356689	-0.565817	TRUE
cell_356690	0.64512	FALSE
cell_356691	-0.0544863	TRUE
cell_356692	1.18643	FALSE
cell_356693	-0.224202	TRUE
cell_356694	0.68427	FALSE
cell_356695	0.381021	FALSE
cell_356696	0.437733	FALSE
cell_356697	0.736896	FALSE
cell_356698	-0.00235832	TRUE
cell_356699	0.464666	FALSE
cell_356700	0.349874	FALSE
cell_356701	0.841556	FALSE
cell_356702	-0.219356	TRUE
cell_356703	0.418568	FALSE
cell_356704	0.928933	FALSE
cell_356705	0.462556	FALSE
cell_356706	-1.42686	TRUE
cell_356707	1.05675	FALSE
cell_356708	-0.557825	TRUE
cell_356709	0.66706	FALSE
cell_356710	1.10221	FALSE
cell_356711	1.02837	FALSE
cell_356712	0.250142	FALSE
cell_356713	0.74222	FALSE
cell_356714	-0.255001	TRUE
cell_356715	0.511962	FALSE
cell_356716	-0.261971	TRUE
cell_356717	-0.618336	TRUE
cell_356718	0.200794	FALSE
cell_356719	-0.07149	TRUE
cell_356720	0.696683	FALSE
cell_356721	1.17899	FALSE
cell_356722	0.182322	FALSE
cell_356723	-0.155613	TRUE
cell_356724	0.166884	FALSE
cell_356725	-0.253573	TRUE
cell_356726	-0.202114	TRUE
cell_356727	0.0630105	FALSE
cell_356728	-0.143863	TRUE
cell_356729	0.4294	FALSE
cell_356730	-0.608262	TRUE
cell_356731	1.21978	FALSE
cell_356732	0.0723294	FALSE
cell_356733	0.884106	FALSE
cell_356734	0.731569	FALSE
cell_356735	-0.207969	TRUE
cell_356736	0.181335	FALSE
cell_356737	1.28443	FALSE
cell_356738	3.16435	FALSE
cell_356739	-0.398122	TRUE
cell_356740	0.650214	FALSE
cell_356741	0.314872	FALSE
cell_356742	-1.8541	TRUE
cell_356743	0.268691	FALSE
cell_356744	0.612372	FALSE
cell_356745	0.854427	FALSE
cell_356746	0.436265	FALSE
cell_356747	0.561281	FALSE
cell_356748	0.688259	FALSE
cell_356749	1.35656	FALSE
cell_356750	0.418503	FALSE
cell_356751	0.34607	FALSE
cell_356752	0.540766	FALSE
cell_356753	0.0939963	FALSE
cell_356754	0.41817	FALSE
cell_356755	-0.326986	TRUE
cell_356756	0.132873	FALSE
cell_356757	0.0726124	FALSE
cell_356758	0.504064	FALSE
cell_356759	0.115741	FALSE
cell_356760	-0.236898	TRUE
cell_356761	-0.0966568	TRUE
cell_356762	0.249989	FALSE
cell_356763	0.34922	FALSE
cell_356764	0.109768	FALSE
cell_356765	0.370411	FALSE
cell_356766	0.141366	FALSE
cell_356767	2.75938	FALSE
cell_356768	0.457798	FALSE
cell_356769	0.754359	FALSE
cell_356770	0.283453	FALSE
cell_356771	-0.364998	TRUE
cell_356772	0.221225	FALSE
cell_356773	0.309665	FALSE
cell_356774	0.143897	FALSE
cell_356775	0.597391	FALSE
cell_356776	-0.200399	TRUE
cell_356777	1.97131	FALSE
cell_356778	0.244817	FALSE
cell_356779	0.406722	FALSE
cell_356780	0.481006	FALSE
cell_356781	0.358745	FALSE
cell_356782	0.589338	FALSE
cell_356783	-0.661557	TRUE
cell_356784	0.361695	FALSE
cell_356785	-0.00420976	TRUE
cell_356786	0.291507	FALSE
cell_356787	1.06796	FALSE
cell_356788	0.348185	FALSE
cell_356789	0.22972	FALSE
cell_356790	2.85924	FALSE
cell_356791	0.424509	FALSE
cell_356792	1.58437	FALSE
cell_356793	-1.32171	TRUE
cell_356794	3.20362	FALSE
cell_356795	-0.100624	TRUE
cell_356796	0.338236	FALSE
cell_356797	1.0935	FALSE
cell_356798	0.196016	FALSE
cell_356799	-0.295401	TRUE
cell_356800	0.25495	FALSE
cell_356801	0.441121	FALSE
cell_356802	0.426715	FALSE
cell_356803	0.0167228	FALSE
cell_356804	0.29366	FALSE
cell_356805	-0.478115	TRUE
cell_356806	0.455653	FALSE
cell_356807	-0.519458	TRUE
cell_356808	0.725681	FALSE
cell_356809	0.92514	FALSE
cell_356810	0.396367	FALSE
cell_356811	0.0430028	FALSE
cell_356812	0.118318	FALSE
cell_356813	0.270827	FALSE
cell_356814	0.0489432	FALSE
cell_356815	4.15614	FALSE
cell_356816	0.993777	FALSE
cell_356817	1.07035	FALSE
cell_356818	-0.116009	TRUE
cell_356819	0.323225	FALSE
cell_356820	0.992123	FALSE
cell_356821	-0.746984	TRUE
cell_356822	-1.32355	TRUE
cell_356823	0.362613	FALSE
cell_356824	0.125723	FALSE
cell_356825	0.697267	FALSE
cell_356826	0.307766	FALSE
cell_356827	4.44614	FALSE
cell_356828	0.442132	FALSE
cell_356829	0.67587	FALSE
cell_356830	1.09418	FALSE
cell_356831	3.90887	FALSE
cell_356832	1.16978	FALSE
cell_356833	-0.0303382	TRUE
cell_356834	0.159026	FALSE
cell_356835	0.641077	FALSE
cell_356836	0.340948	FALSE
cell_356837	0.505452	FALSE
cell_356838	0.960132	FALSE
cell_356839	1.38653	FALSE
cell_356840	1.45962	FALSE
cell_356841	1.68775	FALSE
cell_356842	0.180299	FALSE
cell_356843	1.96595	FALSE
cell_356844	0.125883	FALSE
cell_356845	-0.165699	TRUE
cell_356846	0.513966	FALSE
cell_356847	-0.00343907	TRUE
cell_356848	0.247656	FALSE
cell_356849	0.0865514	FALSE
cell_356850	0.71316	FALSE
cell_356851	-0.151882	TRUE
cell_356852	0.472405	FALSE
cell_356853	0.112104	FALSE
cell_356854	0.220828	FALSE
cell_356855	0.243566	FALSE
cell_356856	0.679045	FALSE
cell_356857	0.131933	FALSE
cell_356858	0.524762	FALSE
cell_356859	-0.48653	TRUE
cell_356860	0.27825	FALSE
cell_356861	0.22954	FALSE
cell_356862	0.276464	FALSE
cell_356863	0.323971	FALSE
cell_356864	0.472547	FALSE
cell_356865	-0.676662	TRUE
cell_356866	2.25566	FALSE
cell_356867	1.36156	FALSE
cell_356868	0.335069	FALSE
cell_356869	0.282703	FALSE
cell_356870	0.170965	FALSE
cell_356871	0.395706	FALSE
cell_356872	-0.565091	TRUE
cell_356873	0.246905	FALSE
cell_356874	0.211457	FALSE
cell_356875	0.445251	FALSE
cell_356876	-0.07873	TRUE
cell_356877	0.490312	FALSE
cell_356878	1.17415	FALSE
cell_356879	0.17512	FALSE
cell_356880	1.6037	FALSE
cell_356881	0.269593	FALSE
cell_356882	-0.56603	TRUE
cell_356883	2.65538	FALSE
cell_356884	0.515749	FALSE
cell_356885	-0.188652	TRUE
cell_356886	0.165946	FALSE
cell_356887	0.189875	FALSE
cell_356888	3.03158	FALSE
cell_356889	1.6734	FALSE
cell_356890	0.129499	FALSE
cell_356891	1.18786	FALSE
cell_356892	0.438843	FALSE
cell_356893	0.946078	FALSE
cell_356894	-0.844016	TRUE
cell_356895	1.88811	FALSE
cell_356896	0.542543	FALSE
cell_356897	-0.014141	TRUE
cell_356898	-0.181903	TRUE
cell_356899	-0.400125	TRUE
cell_356900	-0.0779784	TRUE
cell_356901	-0.700718	TRUE
cell_356902	-0.633907	TRUE
cell_356903	0.365611	FALSE
cell_356904	-0.215004	TRUE
cell_356905	0.0512973	FALSE
cell_356906	0.0337905	FALSE
cell_356907	0.478968	FALSE
cell_356908	1.31298	FALSE
cell_356909	0.678523	FALSE
cell_356910	1.37956	FALSE
cell_356911	0.153808	FALSE
cell_356912	0.521023	FALSE
cell_356913	-0.150283	TRUE
cell_356914	0.195796	FALSE
cell_356915	1.86948	FALSE
cell_356916	1.81317	FALSE
cell_356917	1.31036	FALSE
cell_356918	-1.34827	TRUE
cell_356919	0.837228	FALSE
cell_356920	0.112865	FALSE
cell_356921	-0.08762	TRUE
cell_356922	0.25977	FALSE
cell_356923	0.259428	FALSE
cell_356924	1.03979	FALSE
cell_356925	-0.400066	TRUE
cell_356926	0.186623	FALSE
cell_356927	0.19854	FALSE
cell_356928	0.439623	FALSE
cell_356929	0.595199	FALSE
cell_356930	-0.138358	TRUE
cell_356931	0.345905	FALSE
cell_356932	0.362568	FALSE
cell_356933	0.172041	FALSE
cell_356934	0.464293	FALSE
cell_356935	-0.170609	TRUE
cell_356936	1.61379	FALSE
cell_356937	1.24517	FALSE
cell_356938	0.819905	FALSE
cell_356939	0.270711	FALSE
cell_356940	0.860364	FALSE
cell_356941	0.435681	FALSE
cell_356942	1.66282	FALSE
cell_356943	0.292222	FALSE
cell_356944	0.804074	FALSE
cell_356945	-0.146202	TRUE
cell_356946	0.670828	FALSE
cell_356947	-0.527751	TRUE
cell_356948	0.355772	FALSE
cell_356949	0.345724	FALSE
cell_356950	-0.0140195	TRUE
cell_356951	0.866973	FALSE
cell_356952	0.35687	FALSE
cell_356953	3.29854	FALSE
cell_356954	0.0154263	FALSE
cell_356955	-1.28567	TRUE
cell_356956	0.275191	FALSE
cell_356957	0.494733	FALSE
cell_356958	0.644888	FALSE
cell_356959	0.179125	FALSE
cell_356960	0.828441	FALSE
cell_356961	0.66241	FALSE
cell_356962	0.014128	FALSE
cell_356963	0.845751	FALSE
cell_356964	0.549743	FALSE
cell_356965	-0.221363	TRUE
cell_356966	-2.007	TRUE
cell_356967	0.459357	FALSE
cell_356968	0.832936	FALSE
cell_356969	-1.18284	TRUE
cell_356970	-1.80642	TRUE
cell_356971	-0.228671	TRUE
cell_356972	0.603969	FALSE
cell_356973	0.936863	FALSE
cell_356974	-1.18538	TRUE
cell_356975	0.210041	FALSE
cell_356976	0.702236	FALSE
cell_356977	0.105985	FALSE
cell_356978	0.685808	FALSE
cell_356979	0.0799469	FALSE
cell_356980	0.0564202	FALSE
cell_356981	0.802351	FALSE
cell_356982	0.439115	FALSE
cell_356983	0.408637	FALSE
cell_356984	0.881948	FALSE
cell_356985	0.292589	FALSE
cell_356986	0.801553	FALSE
cell_356987	2.29497	FALSE
cell_356988	0.0581211	FALSE
cell_356989	-0.68503	TRUE
cell_356990	0.820512	FALSE
cell_356991	1.49315	FALSE
cell_356992	0.388313	FALSE
cell_356993	-0.828226	TRUE
cell_356994	0.490936	FALSE
cell_356995	0.25899	FALSE
cell_356996	0.0148373	FALSE
cell_356997	0.226585	FALSE
cell_356998	0.997207	FALSE
cell_356999	0.279897	FALSE
cell_357000	0.558238	FALSE
cell_357001	0.147695	FALSE
cell_357002	0.334115	FALSE
cell_357003	-0.00535119	TRUE
cell_357004	0.572015	FALSE
cell_357005	-1.32534	TRUE
cell_357006	4.92767	FALSE
cell_357007	0.274418	FALSE
cell_357008	-0.336157	TRUE
cell_357009	-0.192972	TRUE
cell_357010	0.231938	FALSE
cell_357011	-0.0314934	TRUE
cell_357012	0.128505	FALSE
cell_357013	0.597394	FALSE
cell_357014	0.265958	FALSE
cell_357015	-1.48276	TRUE
cell_357016	0.0142149	FALSE
cell_357017	-0.204112	TRUE
cell_357018	0.408795	FALSE
cell_357019	0.281058	FALSE
cell_357020	0.856127	FALSE
cell_357021	0.153345	FALSE
cell_357022	0.0639405	FALSE
cell_357023	0.236529	FALSE
cell_357024	0.572397	FALSE
cell_357025	0.429555	FALSE
cell_357026	0.582108	FALSE
cell_357027	0.183589	FALSE
cell_357028	0.602315	FALSE
cell_357029	0.261674	FALSE
cell_357030	0.247254	FALSE
cell_357031	0.0503641	FALSE
cell_357032	0.283846	FALSE
cell_357033	1.29728	FALSE
cell_357034	-0.213073	TRUE
cell_357035	0.71667	FALSE
cell_357036	0.381416	FALSE
cell_357037	0.32244	FALSE
cell_357038	-1.01189	TRUE
cell_357039	0.106337	FALSE
cell_357040	-2.86577	TRUE
cell_357041	1.05159	FALSE
cell_357042	0.446927	FALSE
cell_357043	0.149945	FALSE
cell_357044	1.02962	FALSE
cell_357045	0.484586	FALSE
cell_357046	0.319576	FALSE
cell_357047	0.504611	FALSE
cell_357048	0.367935	FALSE
cell_357049	0.419447	FALSE
cell_357050	0.912706	FALSE
cell_357051	0.229014	FALSE
cell_357052	0.000341654	FALSE
cell_357053	1.46681	FALSE
cell_357054	0.925366	FALSE
cell_357055	-0.135814	TRUE
cell_357056	0.0323931	FALSE
cell_357057	0.240071	FALSE
cell_357058	0.0130237	FALSE
cell_357059	0.759218	FALSE
cell_357060	0.24097	FALSE
cell_357061	0.309417	FALSE
cell_357062	-0.63378	TRUE
cell_357063	1.06843	FALSE
cell_357064	-0.677205	TRUE
cell_357065	0.245886	FALSE
cell_357066	0.698281	FALSE
cell_357067	0.786624	FALSE
cell_357068	0.208862	FALSE
cell_357069	0.475988	FALSE
cell_357070	0.224554	FALSE
cell_357071	-0.735223	TRUE
cell_357072	0.895994	FALSE
cell_357073	0.134746	FALSE
cell_357074	0.558051	FALSE
cell_357075	2.60095	FALSE
cell_357076	-0.0878351	TRUE
cell_357077	0.0915167	FALSE
cell_357078	0.0542339	FALSE
cell_357079	0.481991	FALSE
cell_357080	0.448595	FALSE
cell_357081	0.0718192	FALSE
cell_357082	3.66405	FALSE
cell_357083	-0.377457	TRUE
cell_357084	-0.963011	TRUE
cell_357085	0.344892	FALSE
cell_357086	0.042532	FALSE
cell_357087	-0.0349568	TRUE
cell_357088	1.12757	FALSE
cell_357089	0.0433002	FALSE
cell_357090	0.31882	FALSE
cell_357091	1.47189	FALSE
cell_357092	-0.0225515	TRUE
cell_357093	0.586821	FALSE
cell_357094	0.727314	FALSE
cell_357095	0.251572	FALSE
cell_357096	0.320981	FALSE
cell_357097	0.0578883	FALSE
cell_357098	0.112239	FALSE
cell_357099	0.376551	FALSE
cell_357100	0.288418	FALSE
cell_357101	-0.156266	TRUE
cell_357102	0.167569	FALSE
cell_357103	-0.0216595	TRUE
cell_357104	1.51944	FALSE
cell_357105	0.739169	FALSE
cell_357106	0.582219	FALSE
cell_357107	0.336037	FALSE
cell_357108	0.680505	FALSE
cell_357109	0.260395	FALSE
cell_357110	-0.288813	TRUE
cell_357111	-0.0645869	TRUE
cell_357112	0.0612673	FALSE
cell_357113	3.47118	FALSE
cell_357114	4.06206	FALSE
cell_357115	0.547098	FALSE
cell_357116	0.324332	FALSE
cell_357117	-0.925765	TRUE
cell_357118	0.831346	FALSE
cell_357119	0.989792	FALSE
cell_357120	0.633202	FALSE
cell_357121	0.697064	FALSE
cell_357122	0.333714	FALSE
cell_357123	0.194797	FALSE
cell_357124	0.435199	FALSE
cell_357125	1.28753	FALSE
cell_357126	0.133771	FALSE
cell_357127	4.18056	FALSE
cell_357128	0.0767398	FALSE
cell_357129	0.881919	FALSE
cell_357130	0.0665302	FALSE
cell_357131	1.56238	FALSE
cell_357132	0.178953	FALSE
cell_357133	0.109785	FALSE
cell_357134	0.273096	FALSE
cell_357135	0.0465119	FALSE
cell_357136	0.643761	FALSE
cell_357137	1.35681	FALSE
cell_357138	3.42729	FALSE
cell_357139	-0.75947	TRUE
cell_357140	0.0846158	FALSE
cell_357141	-0.0213565	TRUE
cell_357142	0.150031	FALSE
cell_357143	-1.41822	TRUE
cell_357144	0.196207	FALSE
cell_357145	-0.628755	TRUE
cell_357146	0.988298	FALSE
cell_357147	-0.00303948	TRUE
cell_357148	-1.3749	TRUE
cell_357149	0.262629	FALSE
cell_357150	0.284491	FALSE
cell_357151	1.25603	FALSE
cell_357152	-0.667474	TRUE
cell_357153	-0.768306	TRUE
cell_357154	-2.71577	TRUE
cell_357155	0.164851	FALSE
cell_357156	0.0452787	FALSE
cell_357157	-0.56339	TRUE
cell_357158	1.21686	FALSE
cell_357159	0.0144042	FALSE
cell_357160	0.703564	FALSE
cell_357161	0.334191	FALSE
cell_357162	-1.87081	TRUE
cell_357163	0.0857244	FALSE
cell_357164	0.0627634	FALSE
cell_357165	0.122982	FALSE
cell_357166	0.692408	FALSE
cell_357167	0.721866	FALSE
cell_357168	1.13553	FALSE
cell_357169	0.380789	FALSE
cell_357170	0.939941	FALSE
cell_357171	0.818335	FALSE
cell_357172	0.403078	FALSE
cell_357173	1.17865	FALSE
cell_357174	-0.244728	TRUE
cell_357175	0.247754	FALSE
cell_357176	0.0751086	FALSE
cell_357177	-0.106169	TRUE
cell_357178	-0.253816	TRUE
cell_357179	-0.320094	TRUE
cell_357180	0.899672	FALSE
cell_357181	0.082955	FALSE
cell_357182	2.43082	FALSE
cell_357183	0.693731	FALSE
cell_357184	0.57766	FALSE
cell_357185	0.239533	FALSE
cell_357186	1.64439	FALSE
cell_357187	0.206335	FALSE
cell_357188	2.63765	FALSE
cell_357189	0.151152	FALSE
cell_357190	-0.50114	TRUE
cell_357191	0.12469	FALSE
cell_357192	-0.623884	TRUE
cell_357193	-0.162146	TRUE
cell_357194	-0.0117731	TRUE
cell_357195	-0.0423875	TRUE
cell_357196	0.627682	FALSE
cell_357197	-0.143588	TRUE
cell_357198	0.45534	FALSE
cell_357199	0.211553	FALSE
cell_357200	0.795596	FALSE
cell_357201	0.495547	FALSE
cell_357202	-0.150198	TRUE
cell_357203	0.992776	FALSE
cell_357204	0.856378	FALSE
cell_357205	0.428436	FALSE
cell_357206	-0.463818	TRUE
cell_357207	-0.891183	TRUE
cell_357208	-0.351247	TRUE
cell_357209	1.38331	FALSE
cell_357210	0.377052	FALSE
cell_357211	0.200871	FALSE
cell_357212	1.42066	FALSE
cell_357213	-0.222508	TRUE
cell_357214	-1.4927	TRUE
cell_357215	0.336242	FALSE
cell_357216	0.331127	FALSE
cell_357217	0.31115	FALSE
cell_357218	0.62178	FALSE
cell_357219	0.891195	FALSE
cell_357220	0.33338	FALSE
cell_357221	0.634449	FALSE
cell_357222	-0.541771	TRUE
cell_357223	-0.214741	TRUE
cell_357224	0.0205728	FALSE
cell_357225	0.299212	FALSE
cell_357226	0.0630219	FALSE
cell_357227	-0.398376	TRUE
cell_357228	0.447674	FALSE
cell_357229	1.49881	FALSE
cell_357230	1.28503	FALSE
cell_357231	-0.201727	TRUE
cell_357232	0.156766	FALSE
cell_357233	0.187723	FALSE
cell_357234	0.389964	FALSE
cell_357235	0.232897	FALSE
cell_357236	0.00492525	FALSE
cell_357237	0.502703	FALSE
cell_357238	-0.0863003	TRUE
cell_357239	-0.242877	TRUE
cell_357240	-0.104954	TRUE
cell_357241	0.0135818	FALSE
cell_357242	1.96779	FALSE
cell_357243	0.605308	FALSE
cell_357244	0.497514	FALSE
cell_357245	3.6104	FALSE
cell_357246	0.0456412	FALSE
cell_357247	0.721766	FALSE
cell_357248	0.0697188	FALSE
cell_357249	-0.0816346	TRUE
cell_357250	-0.586749	TRUE
cell_357251	0.761447	FALSE
cell_357252	4.38168	FALSE
cell_357253	0.193783	FALSE
cell_357254	-0.042995	TRUE
cell_357255	0.30624	FALSE
cell_357256	0.214504	FALSE
cell_357257	-0.449629	TRUE
cell_357258	0.558772	FALSE
cell_357259	0.539521	FALSE
cell_357260	1.22916	FALSE
cell_357261	-0.0838012	TRUE
cell_357262	-0.121417	TRUE
cell_357263	0.530015	FALSE
cell_357264	0.889417	FALSE
cell_357265	-0.499088	TRUE
cell_357266	1.10409	FALSE
cell_357267	-0.129254	TRUE
cell_357268	-0.771644	TRUE
cell_357269	1.65987	FALSE
cell_357270	1.06475	FALSE
cell_357271	-0.0562727	TRUE
cell_357272	0.155972	FALSE
cell_357273	0.555235	FALSE
cell_357274	-0.865007	TRUE
cell_357275	0.0562205	FALSE
cell_357276	1.06159	FALSE
cell_357277	0.657073	FALSE
cell_357278	0.340333	FALSE
cell_357279	0.487285	FALSE
cell_357280	0.941282	FALSE
cell_357281	0.601527	FALSE
cell_357282	0.853406	FALSE
cell_357283	0.643042	FALSE
cell_357284	0.946899	FALSE
cell_357285	0.477066	FALSE
cell_357286	0.732687	FALSE
cell_357287	-0.356517	TRUE
cell_357288	-0.0715978	TRUE
cell_357289	-0.68504	TRUE
cell_357290	-1.48423	TRUE
cell_357291	-0.348723	TRUE
cell_357292	3.54599	FALSE
cell_357293	0.843839	FALSE
cell_357294	0.246134	FALSE
cell_357295	0.105011	FALSE
cell_357296	2.81386	FALSE
cell_357297	0.0483797	FALSE
cell_357298	-0.311381	TRUE
cell_357299	0.416648	FALSE
cell_357300	0.486487	FALSE
cell_357301	0.559834	FALSE
cell_357302	-0.482762	TRUE
cell_357303	0.165191	FALSE
cell_357304	1.18326	FALSE
cell_357305	0.34635	FALSE
cell_357306	0.0561527	FALSE
cell_357307	3.08219	FALSE
cell_357308	0.488916	FALSE
cell_357309	2.73214	FALSE
cell_357310	1.18537	FALSE
cell_357311	-0.255278	TRUE
cell_357312	0.476058	FALSE
cell_357313	0.049351	FALSE
cell_357314	1.09982	FALSE
cell_357315	-0.0296645	TRUE
cell_357316	0.0160087	FALSE
cell_357317	0.414319	FALSE
cell_357318	0.178218	FALSE
cell_357319	-0.0617378	TRUE
cell_357320	0.654337	FALSE
cell_357321	0.185546	FALSE
cell_357322	0.686878	FALSE
cell_357323	0.161148	FALSE
cell_357324	-0.924361	TRUE
cell_357325	1.25629	FALSE
cell_357326	0.331187	FALSE
cell_357327	0.367402	FALSE
cell_357328	0.467917	FALSE
cell_357329	0.626563	FALSE
cell_357330	-0.0239581	TRUE
cell_357331	0.146407	FALSE
cell_357332	-0.101287	TRUE
cell_357333	0.534183	FALSE
cell_357334	0.178567	FALSE
cell_357335	0.0888253	FALSE
cell_357336	0.399254	FALSE
cell_357337	0.46715	FALSE
cell_357338	-0.0743178	TRUE
cell_357339	0.68741	FALSE
cell_357340	-0.677489	TRUE
cell_357341	0.115603	FALSE
cell_357342	3.0971	FALSE
cell_357343	-0.454191	TRUE
cell_357344	1.01591	FALSE
cell_357345	0.356477	FALSE
cell_357346	0.606469	FALSE
cell_357347	1.13681	FALSE
cell_357348	0.468808	FALSE
cell_357349	-0.0940756	TRUE
cell_357350	0.310165	FALSE
cell_357351	0.225064	FALSE
cell_357352	1.1942	FALSE
cell_357353	0.212534	FALSE
cell_357354	0.886398	FALSE
cell_357355	1.58506	FALSE
cell_357356	0.467809	FALSE
cell_357357	1.35529	FALSE
cell_357358	0.051608	FALSE
cell_357359	0.720798	FALSE
cell_357360	0.157416	FALSE
cell_357361	-0.00255048	TRUE
cell_357362	0.373859	FALSE
cell_357363	2.42393	FALSE
cell_357364	0.506684	FALSE
cell_357365	-0.28608	TRUE
cell_357366	1.07768	FALSE
cell_357367	0.295449	FALSE
cell_357368	-0.309616	TRUE
cell_357369	0.00633693	FALSE
cell_357370	0.465542	FALSE
cell_357371	1.27841	FALSE
cell_357372	0.0395743	FALSE
cell_357373	-0.112843	TRUE
cell_357374	0.913516	FALSE
cell_357375	0.590882	FALSE
cell_357376	0.767831	FALSE
cell_357377	0.0475134	FALSE
cell_357378	0.340543	FALSE
cell_357379	0.593054	FALSE
cell_357380	1.08133	FALSE
cell_357381	0.173819	FALSE
cell_357382	1.28692	FALSE
cell_357383	0.662603	FALSE
cell_357384	0.0965004	FALSE
cell_357385	0.955839	FALSE
cell_357386	0.461769	FALSE
cell_357387	-0.107286	TRUE
cell_357388	1.1423	FALSE
cell_357389	0.103968	FALSE
cell_357390	-0.210389	TRUE
cell_357391	1.7691	FALSE
cell_357392	2.42745	FALSE
cell_357393	0.229249	FALSE
cell_357394	0.974669	FALSE
cell_357395	2.61502	FALSE
cell_357396	-0.0355958	TRUE
cell_357397	-0.0772839	TRUE
cell_357398	0.40426	FALSE
cell_357399	0.535553	FALSE
cell_357400	0.736407	FALSE
cell_357401	-1.46028	TRUE
cell_357402	0.186392	FALSE
cell_357403	0.150337	FALSE
cell_357404	0.486849	FALSE
cell_357405	0.0150787	FALSE
cell_357406	0.099465	FALSE
cell_357407	-0.0987126	TRUE
cell_357408	0.285376	FALSE
cell_357409	0.236332	FALSE
cell_357410	0.185692	FALSE
cell_357411	3.22258	FALSE
cell_357412	1.03867	FALSE
cell_357413	0.899375	FALSE
cell_357414	0.971315	FALSE
cell_357415	-0.340873	TRUE
cell_357416	0.267715	FALSE
cell_357417	0.131073	FALSE
cell_357418	4.46206	FALSE
cell_357419	0.683796	FALSE
cell_357420	0.153789	FALSE
cell_357421	0.506362	FALSE
cell_357422	0.231857	FALSE
cell_357423	0.450325	FALSE
cell_357424	0.311904	FALSE
cell_357425	0.555205	FALSE
cell_357426	0.121058	FALSE
cell_357427	0.702748	FALSE
cell_357428	0.239443	FALSE
cell_357429	0.859977	FALSE
cell_357430	0.612148	FALSE
cell_357431	-0.307425	TRUE
cell_357432	0.352775	FALSE
cell_357433	2.66715	FALSE
cell_357434	0.126348	FALSE
cell_357435	0.775124	FALSE
cell_357436	1.14801	FALSE
cell_357437	1.1044	FALSE
cell_357438	-0.696064	TRUE
cell_357439	-0.29792	TRUE
cell_357440	0.384132	FALSE
cell_357441	0.583666	FALSE
cell_357442	0.459125	FALSE
cell_357443	-0.286397	TRUE
cell_357444	0.920705	FALSE
cell_357445	0.138339	FALSE
cell_357446	0.861474	FALSE
cell_357447	0.293649	FALSE
cell_357448	0.534175	FALSE
cell_357449	0.163028	FALSE
cell_357450	0.750782	FALSE
cell_357451	-0.918275	TRUE
cell_357452	0.640127	FALSE
cell_357453	0.286192	FALSE
cell_357454	0.37336	FALSE
cell_357455	-0.961145	TRUE
cell_357456	-0.241857	TRUE
cell_357457	-0.127164	TRUE
cell_357458	3.4739	FALSE
cell_357459	0.164777	FALSE
cell_357460	0.486039	FALSE
cell_357461	0.715035	FALSE
cell_357462	-0.132541	TRUE
cell_357463	1.07705	FALSE
cell_357464	0.323354	FALSE
cell_357465	2.18702	FALSE
cell_357466	0.426596	FALSE
cell_357467	0.265088	FALSE
cell_357468	0.390526	FALSE
cell_357469	0.33342	FALSE
cell_357470	0.114245	FALSE
cell_357471	0.68937	FALSE
cell_357472	1.06395	FALSE
cell_357473	0.0577505	FALSE
cell_357474	0.636691	FALSE
cell_357475	0.415905	FALSE
cell_357476	0.846635	FALSE
cell_357477	1.07402	FALSE
cell_357478	0.629554	FALSE
cell_357479	0.334941	FALSE
cell_357480	-0.00686622	TRUE
cell_357481	1.17276	FALSE
cell_357482	-0.457779	TRUE
cell_357483	4.91986	FALSE
cell_357484	0.0745097	FALSE
cell_357485	0.954903	FALSE
cell_357486	0.459052	FALSE
cell_357487	-0.011008	TRUE
cell_357488	1.18272	FALSE
cell_357489	-0.497673	TRUE
cell_357490	1.05648	FALSE
cell_357491	0.63622	FALSE
cell_357492	0.0875148	FALSE
cell_357493	0.0357139	FALSE
cell_357494	0.155918	FALSE
cell_357495	0.36378	FALSE
cell_357496	0.590294	FALSE
cell_357497	0.602551	FALSE
cell_357498	0.139112	FALSE
cell_357499	0.84481	FALSE
cell_357500	0.273766	FALSE
cell_357501	-0.3789	TRUE
cell_357502	1.02931	FALSE
cell_357503	0.330857	FALSE
cell_357504	0.201984	FALSE
cell_357505	-0.383275	TRUE
cell_357506	0.402307	FALSE
cell_357507	-0.0892932	TRUE
cell_357508	-0.110188	TRUE
cell_357509	-0.903657	TRUE
cell_357510	1.29646	FALSE
cell_357511	0.553115	FALSE
cell_357512	0.111252	FALSE
cell_357513	1.04553	FALSE
cell_357514	0.42743	FALSE
cell_357515	0.568188	FALSE
cell_357516	0.0241002	FALSE
cell_357517	0.0992814	FALSE
cell_357518	-0.0136939	TRUE
cell_357519	0.186699	FALSE
cell_357520	-0.646379	TRUE
cell_357521	0.00182557	FALSE
cell_357522	0.538408	FALSE
cell_357523	3.4303	FALSE
cell_357524	-1.1844	TRUE
cell_357525	1.26022	FALSE
cell_357526	0.439845	FALSE
cell_357527	0.073241	FALSE
cell_357528	0.0864938	FALSE
cell_357529	-0.010186	TRUE
cell_357530	3.04164	FALSE
cell_357531	0.253116	FALSE
cell_357532	2.11588	FALSE
cell_357533	0.471298	FALSE
cell_357534	2.65241	FALSE
cell_357535	0.20993	FALSE
cell_357536	0.182658	FALSE
cell_357537	0.0542382	FALSE
cell_357538	-0.160893	TRUE
cell_357539	0.308709	FALSE
cell_357540	0.105017	FALSE
cell_357541	-0.768482	TRUE
cell_357542	0.669895	FALSE
cell_357543	-1.50677	TRUE
cell_357544	0.189168	FALSE
cell_357545	0.65895	FALSE
cell_357546	0.697662	FALSE
cell_357547	0.208892	FALSE
cell_357548	0.797926	FALSE
cell_357549	0.385675	FALSE
cell_357550	-0.0213951	TRUE
cell_357551	0.764888	FALSE
cell_357552	0.315956	FALSE
cell_357553	0.236685	FALSE
cell_357554	-0.594038	TRUE
cell_357555	0.256751	FALSE
cell_357556	0.414532	FALSE
cell_357557	0.568347	FALSE
cell_357558	0.00781333	FALSE
cell_357559	0.925445	FALSE
cell_357560	0.443311	FALSE
cell_357561	0.624884	FALSE
cell_357562	0.152221	FALSE
cell_357563	0.598167	FALSE
cell_357564	1.98303	FALSE
cell_357565	-0.0616708	TRUE
cell_357566	0.580819	FALSE
cell_357567	0.441922	FALSE
cell_357568	0.162407	FALSE
cell_357569	-0.0323772	TRUE
cell_357570	1.64507	FALSE
cell_357571	0.790388	FALSE
cell_357572	-1.86754	TRUE
cell_357573	0.12912	FALSE
cell_357574	0.582143	FALSE
cell_357575	0.674722	FALSE
cell_357576	0.907313	FALSE
cell_357577	0.315261	FALSE
cell_357578	0.611266	FALSE
cell_357579	0.161342	FALSE
cell_357580	0.892159	FALSE
cell_357581	0.320656	FALSE
cell_357582	0.0350853	FALSE
cell_357583	1.54904	FALSE
cell_357584	0.13211	FALSE
cell_357585	0.0691167	FALSE
cell_357586	3.34707	FALSE
cell_357587	0.657046	FALSE
cell_357588	0.819369	FALSE
cell_357589	0.0633823	FALSE
cell_357590	-0.103851	TRUE
cell_357591	0.912078	FALSE
cell_357592	1.54688	FALSE
cell_357593	0.870324	FALSE
cell_357594	-0.0656081	TRUE
cell_357595	0.51542	FALSE
cell_357596	1.20387	FALSE
cell_357597	0.428574	FALSE
cell_357598	0.125294	FALSE
cell_357599	0.252777	FALSE
cell_357600	0.0511029	FALSE
cell_357601	0.573553	FALSE
cell_357602	0.837017	FALSE
cell_357603	-0.00794089	TRUE
cell_357604	-0.0826361	TRUE
cell_357605	0.465816	FALSE
cell_357606	-0.196856	TRUE
cell_357607	1.01086	FALSE
cell_357608	0.412052	FALSE
cell_357609	2.04114	FALSE
cell_357610	0.487471	FALSE
cell_357611	0.27147	FALSE
cell_357612	1.33631	FALSE
cell_357613	0.0338358	FALSE
cell_357614	-1.23298	TRUE
cell_357615	0.100923	FALSE
cell_357616	0.470838	FALSE
cell_357617	0.0256584	FALSE
cell_357618	0.741835	FALSE
cell_357619	0.340472	FALSE
cell_357620	0.0915991	FALSE
cell_357621	-0.121098	TRUE
cell_357622	0.468679	FALSE
cell_357623	2.35741	FALSE
cell_357624	1.0728	FALSE
cell_357625	-0.00684249	TRUE
cell_357626	0.390557	FALSE
cell_357627	0.491781	FALSE
cell_357628	0.0282059	FALSE
cell_357629	0.308064	FALSE
cell_357630	0.00740242	FALSE
cell_357631	0.0505885	FALSE
cell_357632	1.38814	FALSE
cell_357633	-1.38089	TRUE
cell_357634	0.0382277	FALSE
cell_357635	-0.0553795	TRUE
cell_357636	0.0296718	FALSE
cell_357637	-0.177974	TRUE
cell_357638	0.0175768	FALSE
cell_357639	0.785994	FALSE
cell_357640	0.54168	FALSE
cell_357641	0.356872	FALSE
cell_357642	0.282824	FALSE
cell_357643	-0.724374	TRUE
cell_357644	1.0794	FALSE
cell_357645	0.967038	FALSE
cell_357646	0.461886	FALSE
cell_357647	0.0394627	FALSE
cell_357648	0.347174	FALSE
cell_357649	0.762172	FALSE
cell_357650	-1.34853	TRUE
cell_357651	0.34212	FALSE
cell_357652	-0.207813	TRUE
cell_357653	0.721809	FALSE
cell_357654	0.416557	FALSE
cell_357655	0.313573	FALSE
cell_357656	0.326478	FALSE
cell_357657	0.152454	FALSE
cell_357658	1.04628	FALSE
cell_357659	0.00361943	FALSE
cell_357660	0.210809	FALSE
cell_357661	0.185669	FALSE
cell_357662	0.107553	FALSE
cell_357663	0.959518	FALSE
cell_357664	0.239756	FALSE
cell_357665	-1.9868	TRUE
cell_357666	0.762898	FALSE
cell_357667	0.468039	FALSE
cell_357668	0.129636	FALSE
cell_357669	0.256336	FALSE
cell_357670	1.50715	FALSE
cell_357671	1.26287	FALSE
cell_357672	1.37228	FALSE
cell_357673	-1.26157	TRUE
cell_357674	0.921624	FALSE
cell_357675	0.947378	FALSE
cell_357676	-0.0373636	TRUE
cell_357677	0.0257609	FALSE
cell_357678	1.07953	FALSE
cell_357679	0.986147	FALSE
cell_357680	-0.39775	TRUE
cell_357681	-0.525029	TRUE
cell_357682	-0.16917	TRUE
cell_357683	0.826388	FALSE
cell_357684	0.541323	FALSE
cell_357685	-1.25899	TRUE
cell_357686	0.217874	FALSE
cell_357687	-0.0458062	TRUE
cell_357688	0.598813	FALSE
cell_357689	0.211784	FALSE
cell_357690	-0.129047	TRUE
cell_357691	-0.748959	TRUE
cell_357692	2.41075	FALSE
cell_357693	0.586971	FALSE
cell_357694	0.791169	FALSE
cell_357695	-0.536722	TRUE
cell_357696	-0.21191	TRUE
cell_357697	0.0182214	FALSE
cell_357698	0.344472	FALSE
cell_357699	0.487231	FALSE
cell_357700	0.330596	FALSE
cell_357701	-1.39084	TRUE
cell_357702	1.44973	FALSE
cell_357703	2.24877	FALSE
cell_357704	0.605316	FALSE
cell_357705	1.53546	FALSE
cell_357706	1.82746	FALSE
cell_357707	0.744019	FALSE
cell_357708	-0.0319581	TRUE
cell_357709	0.159562	FALSE
cell_357710	0.858784	FALSE
cell_357711	0.241005	FALSE
cell_357712	0.0316271	FALSE
cell_357713	-2.72475	TRUE
cell_357714	1.46102	FALSE
cell_357715	0.364349	FALSE
cell_357716	0.141954	FALSE
cell_357717	1.16475	FALSE
cell_357718	1.06656	FALSE
cell_357719	-0.747317	TRUE
cell_357720	0.295597	FALSE
cell_357721	-0.62969	TRUE
cell_357722	0.718559	FALSE
cell_357723	0.318594	FALSE
cell_357724	1.0608	FALSE
cell_357725	0.0225581	FALSE
cell_357726	1.30057	FALSE
cell_357727	0.486017	FALSE
cell_357728	0.24296	FALSE
cell_357729	0.306995	FALSE
cell_357730	0.12536	FALSE
cell_357731	0.497757	FALSE
cell_357732	0.30443	FALSE
cell_357733	0.370646	FALSE
cell_357734	0.317253	FALSE
cell_357735	2.92123	FALSE
cell_357736	0.84152	FALSE
cell_357737	0.391408	FALSE
cell_357738	-0.273868	TRUE
cell_357739	0.352551	FALSE
cell_357740	0.424113	FALSE
cell_357741	0.399413	FALSE
cell_357742	0.169684	FALSE
cell_357743	0.0952711	FALSE
cell_357744	0.212892	FALSE
cell_357745	0.519381	FALSE
cell_357746	0.910156	FALSE
cell_357747	0.744562	FALSE
cell_357748	1.92775	FALSE
cell_357749	0.0288684	FALSE
cell_357750	0.770235	FALSE
cell_357751	0.448199	FALSE
cell_357752	0.00819564	FALSE
cell_357753	-0.216888	TRUE
cell_357754	0.201673	FALSE
cell_357755	-0.156362	TRUE
cell_357756	1.03515	FALSE
cell_357757	0.125253	FALSE
cell_357758	0.641938	FALSE
cell_357759	0.148922	FALSE
cell_357760	0.311399	FALSE
cell_357761	0.431643	FALSE
cell_357762	0.928991	FALSE
cell_357763	-0.982461	TRUE
cell_357764	0.145336	FALSE
cell_357765	0.145502	FALSE
cell_357766	0.895062	FALSE
cell_357767	0.398315	FALSE
cell_357768	0.177548	FALSE
cell_357769	0.213255	FALSE
cell_357770	0.420748	FALSE
cell_357771	1.20407	FALSE
cell_357772	0.830815	FALSE
cell_357773	-0.429999	TRUE
cell_357774	0.119086	FALSE
cell_357775	0.191993	FALSE
cell_357776	0.507162	FALSE
cell_357777	-0.128972	TRUE
cell_357778	0.54313	FALSE
cell_357779	0.509269	FALSE
cell_357780	4.87974	FALSE
cell_357781	0.103095	FALSE
cell_357782	0.401995	FALSE
cell_357783	0.309681	FALSE
cell_357784	0.951138	FALSE
cell_357785	-0.275366	TRUE
cell_357786	0.173917	FALSE
cell_357787	1.1521	FALSE
cell_357788	0.538656	FALSE
cell_357789	0.491641	FALSE
cell_357790	1.20634	FALSE
cell_357791	1.81213	FALSE
cell_357792	0.691855	FALSE
cell_357793	0.155824	FALSE
cell_357794	0.897426	FALSE
cell_357795	0.75008	FALSE
cell_357796	0.228469	FALSE
cell_357797	2.06547	FALSE
cell_357798	-0.16949	TRUE
cell_357799	-0.436698	TRUE
cell_357800	0.105579	FALSE
cell_357801	-0.209913	TRUE
cell_357802	-0.194885	TRUE
cell_357803	0.254667	FALSE
cell_357804	1.18042	FALSE
cell_357805	0.92887	FALSE
cell_357806	0.412868	FALSE
cell_357807	-0.2221	TRUE
cell_357808	1.33636	FALSE
cell_357809	1.25691	FALSE
cell_357810	0.279955	FALSE
cell_357811	-0.560654	TRUE
cell_357812	0.386227	FALSE
cell_357813	0.629744	FALSE
cell_357814	0.228621	FALSE
cell_357815	0.0996005	FALSE
cell_357816	-0.22208	TRUE
cell_357817	0.2038	FALSE
cell_357818	0.0133661	FALSE
cell_357819	-0.0574701	TRUE
cell_357820	0.0507017	FALSE
cell_357821	0.679566	FALSE
cell_357822	0.312553	FALSE
cell_357823	-0.125952	TRUE
cell_357824	0.323763	FALSE
cell_357825	1.35636	FALSE
cell_357826	0.417039	FALSE
cell_357827	-1.01052	TRUE
cell_357828	0.596199	FALSE
cell_357829	0.17939	FALSE
cell_357830	0.139626	FALSE
cell_357831	-0.202998	TRUE
cell_357832	1.03399	FALSE
cell_357833	0.526278	FALSE
cell_357834	0.0537341	FALSE
cell_357835	0.307476	FALSE
cell_357836	0.0279272	FALSE
cell_357837	-0.132333	TRUE
cell_357838	0.317014	FALSE
cell_357839	0.329391	FALSE
cell_357840	1.09982	FALSE
cell_357841	0.349924	FALSE
cell_357842	-2.74472	TRUE
cell_357843	1.85078	FALSE
cell_357844	0.778006	FALSE
cell_357845	0.0999229	FALSE
cell_357846	0.436805	FALSE
cell_357847	0.816487	FALSE
cell_357848	-0.551471	TRUE
cell_357849	-0.219466	TRUE
cell_357850	0.101901	FALSE
cell_357851	-1.3936	TRUE
cell_357852	0.353808	FALSE
cell_357853	0.6697	FALSE
cell_357854	1.09468	FALSE
cell_357855	0.327483	FALSE
cell_357856	0.335796	FALSE
cell_357857	3.0217	FALSE
cell_357858	3.52534	FALSE
cell_357859	0.130195	FALSE
cell_357860	0.695575	FALSE
cell_357861	0.602173	FALSE
cell_357862	1.28746	FALSE
cell_357863	0.908911	FALSE
cell_357864	0.248681	FALSE
cell_357865	0.216872	FALSE
cell_357866	0.574138	FALSE
cell_357867	-0.220051	TRUE
cell_357868	0.610629	FALSE
cell_357869	0.323273	FALSE
cell_357870	-0.0599937	TRUE
cell_357871	0.0616475	FALSE
cell_357872	-0.0225758	TRUE
cell_357873	0.58295	FALSE
cell_357874	0.0378019	FALSE
cell_357875	0.679138	FALSE
cell_357876	0.603982	FALSE
cell_357877	-1.37936	TRUE
cell_357878	0.38374	FALSE
cell_357879	0.173495	FALSE
cell_357880	1.13095	FALSE
cell_357881	0.260921	FALSE
cell_357882	0.536817	FALSE
cell_357883	0.707677	FALSE
cell_357884	0.664061	FALSE
cell_357885	0.710696	FALSE
cell_357886	0.33743	FALSE
cell_357887	0.395918	FALSE
cell_357888	-0.90733	TRUE
cell_357889	-0.0930563	TRUE
cell_357890	1.21869	FALSE
cell_357891	0.279848	FALSE
cell_357892	0.218184	FALSE
cell_357893	0.0764817	FALSE
cell_357894	0.0365425	FALSE
cell_357895	2.918	FALSE
cell_357896	0.504564	FALSE
cell_357897	1.2481	FALSE
cell_357898	0.64424	FALSE
cell_357899	-0.061656	TRUE
cell_357900	0.319724	FALSE
cell_357901	1.10764	FALSE
cell_357902	0.634055	FALSE
cell_357903	3.00837	FALSE
cell_357904	0.139253	FALSE
cell_357905	0.557448	FALSE
cell_357906	1.09628	FALSE
cell_357907	1.24993	FALSE
cell_357908	-0.0547316	TRUE
cell_357909	0.404982	FALSE
cell_357910	3.93023	FALSE
cell_357911	0.131587	FALSE
cell_357912	-0.580677	TRUE
cell_357913	0.168513	FALSE
cell_357914	1.04651	FALSE
cell_357915	0.152988	FALSE
cell_357916	-0.126715	TRUE
cell_357917	0.134206	FALSE
cell_357918	0.0789465	FALSE
cell_357919	1.04572	FALSE
cell_357920	-0.384901	TRUE
cell_357921	-0.692454	TRUE
cell_357922	0.242465	FALSE
cell_357923	0.326044	FALSE
cell_357924	1.3452	FALSE
cell_357925	0.474181	FALSE
cell_357926	0.000384808	FALSE
cell_357927	0.157446	FALSE
cell_357928	1.09096	FALSE
cell_357929	-0.111672	TRUE
cell_357930	0.200405	FALSE
cell_357931	0.596205	FALSE
cell_357932	-0.231495	TRUE
cell_357933	-0.741727	TRUE
cell_357934	-0.135718	TRUE
cell_357935	-0.114919	TRUE
cell_357936	0.292119	FALSE
cell_357937	0.707927	FALSE
cell_357938	0.315625	FALSE
cell_357939	-0.00615835	TRUE
cell_357940	0.941143	FALSE
cell_357941	1.07666	FALSE
cell_357942	0.332945	FALSE
cell_357943	1.20062	FALSE
cell_357944	-0.0987681	TRUE
cell_357945	0.627337	FALSE
cell_357946	2.41855	FALSE
cell_357947	-0.0229586	TRUE
cell_357948	0.624643	FALSE
cell_357949	2.87338	FALSE
cell_357950	-0.127459	TRUE
cell_357951	0.555302	FALSE
cell_357952	0.0939713	FALSE
cell_357953	1.49385	FALSE
cell_357954	0.651732	FALSE
cell_357955	-0.480956	TRUE
cell_357956	0.939799	FALSE
cell_357957	-0.0195256	TRUE
cell_357958	-0.00395942	TRUE
cell_357959	0.43844	FALSE
cell_357960	0.759964	FALSE
cell_357961	-0.126668	TRUE
cell_357962	0.46519	FALSE
cell_357963	-0.00322366	TRUE
cell_357964	-2.34645	TRUE
cell_357965	0.929706	FALSE
cell_357966	0.473474	FALSE
cell_357967	-1.26289	TRUE
cell_357968	0.594163	FALSE
cell_357969	1.01843	FALSE
cell_357970	0.394922	FALSE
cell_357971	0.09242	FALSE
cell_357972	0.290773	FALSE
cell_357973	0.914522	FALSE
cell_357974	0.398022	FALSE
cell_357975	1.36018	FALSE
cell_357976	0.959992	FALSE
cell_357977	1.7189	FALSE
cell_357978	0.39679	FALSE
cell_357979	0.0711348	FALSE
cell_357980	0.956805	FALSE
cell_357981	-0.306236	TRUE
cell_357982	0.120402	FALSE
cell_357983	-0.177932	TRUE
cell_357984	0.0380808	FALSE
cell_357985	-0.0408943	TRUE
cell_357986	0.0822457	FALSE
cell_357987	0.534821	FALSE
cell_357988	1.31742	FALSE
cell_357989	0.872498	FALSE
cell_357990	0.265257	FALSE
cell_357991	0.316139	FALSE
cell_357992	0.720823	FALSE
cell_357993	-0.878879	TRUE
cell_357994	1.79031	FALSE
cell_357995	-0.296773	TRUE
cell_357996	0.869842	FALSE
cell_357997	0.586414	FALSE
cell_357998	0.981809	FALSE
cell_357999	0.244158	FALSE
cell_358000	0.895185	FALSE
cell_358001	-0.205999	TRUE
cell_358002	0.402592	FALSE
cell_358003	0.531255	FALSE
cell_358004	0.115197	FALSE
cell_358005	0.75596	FALSE
cell_358006	1.15348	FALSE
cell_358007	0.731605	FALSE
cell_358008	0.128448	FALSE
cell_358009	1.02666	FALSE
cell_358010	-0.178694	TRUE
cell_358011	0.448187	FALSE
cell_358012	0.210661	FALSE
cell_358013	0.378675	FALSE
cell_358014	-0.0795989	TRUE
cell_358015	-0.0574784	TRUE
cell_358016	0.1142	FALSE
cell_358017	0.890207	FALSE
cell_358018	0.077531	FALSE
cell_358019	0.245257	FALSE
cell_358020	0.377289	FALSE
cell_358021	1.99529	FALSE
cell_358022	-0.126386	TRUE
cell_358023	0.366783	FALSE
cell_358024	0.289637	FALSE
cell_358025	0.832481	FALSE
cell_358026	-0.0134228	TRUE
cell_358027	0.441347	FALSE
cell_358028	0.278518	FALSE
cell_358029	0.200066	FALSE
cell_358030	0.64584	FALSE
cell_358031	-0.733971	TRUE
cell_358032	1.45391	FALSE
cell_358033	0.574855	FALSE
cell_358034	0.510864	FALSE
cell_358035	4.00151	FALSE
cell_358036	0.446326	FALSE
cell_358037	-0.241067	TRUE
cell_358038	1.43408	FALSE
cell_358039	1.68102	FALSE
cell_358040	-0.277817	TRUE
cell_358041	-0.0964766	TRUE
cell_358042	0.21022	FALSE
cell_358043	0.576256	FALSE
cell_358044	1.66252	FALSE
cell_358045	0.866706	FALSE
cell_358046	-0.0311028	TRUE
cell_358047	0.249861	FALSE
cell_358048	0.131828	FALSE
cell_358049	0.0186627	FALSE
cell_358050	0.652794	FALSE
cell_358051	0.828237	FALSE
cell_358052	-0.139014	TRUE
cell_358053	0.939744	FALSE
cell_358054	0.502641	FALSE
cell_358055	-0.0934001	TRUE
cell_358056	0.653238	FALSE
cell_358057	0.453704	FALSE
cell_358058	0.294612	FALSE
cell_358059	1.61657	FALSE
cell_358060	1.24952	FALSE
cell_358061	0.219651	FALSE
cell_358062	0.657623	FALSE
cell_358063	-0.00889885	TRUE
cell_358064	0.227426	FALSE
cell_358065	0.0589197	FALSE
cell_358066	0.483909	FALSE
cell_358067	0.18576	FALSE
cell_358068	0.218333	FALSE
cell_358069	0.387968	FALSE
cell_358070	0.417963	FALSE
cell_358071	0.229724	FALSE
cell_358072	0.171782	FALSE
cell_358073	0.653693	FALSE
cell_358074	1.58407	FALSE
cell_358075	-0.0657399	TRUE
cell_358076	1.48147	FALSE
cell_358077	0.83222	FALSE
cell_358078	-0.137124	TRUE
cell_358079	0.3906	FALSE
cell_358080	0.999303	FALSE
cell_358081	0.491286	FALSE
cell_358082	0.217776	FALSE
cell_358083	0.0991863	FALSE
cell_358084	-0.537432	TRUE
cell_358085	0.0136155	FALSE
cell_358086	0.332443	FALSE
cell_358087	-0.151018	TRUE
cell_358088	0.830536	FALSE
cell_358089	0.536746	FALSE
cell_358090	0.663435	FALSE
cell_358091	0.365336	FALSE
cell_358092	0.11829	FALSE
cell_358093	0.6812	FALSE
cell_358094	0.118202	FALSE
cell_358095	0.393301	FALSE
cell_358096	-0.025214	TRUE
cell_358097	-1.58719	TRUE
cell_358098	0.136482	FALSE
cell_358099	1.05904	FALSE
cell_358100	-0.219937	TRUE
cell_358101	0.262302	FALSE
cell_358102	-0.341024	TRUE
cell_358103	0.591834	FALSE
cell_358104	0.92901	FALSE
cell_358105	0.785188	FALSE
cell_358106	0.157688	FALSE
cell_358107	0.0332992	FALSE
cell_358108	-0.147114	TRUE
cell_358109	0.193637	FALSE
cell_358110	-0.678975	TRUE
cell_358111	0.768775	FALSE
cell_358112	0.138636	FALSE
cell_358113	-0.100727	TRUE
cell_358114	0.710611	FALSE
cell_358115	0.379474	FALSE
cell_358116	0.171481	FALSE
cell_358117	0.40413	FALSE
cell_358118	0.290793	FALSE
cell_358119	0.187348	FALSE
cell_358120	0.514085	FALSE
cell_358121	0.232129	FALSE
cell_358122	0.253235	FALSE
cell_358123	0.618741	FALSE
cell_358124	3.7904	FALSE
cell_358125	-0.829902	TRUE
cell_358126	0.679512	FALSE
cell_358127	3.59677	FALSE
cell_358128	0.0796778	FALSE
cell_358129	-0.0393511	TRUE
cell_358130	0.161869	FALSE
cell_358131	4.01002	FALSE
cell_358132	0.820747	FALSE
cell_358133	0.564788	FALSE
cell_358134	3.59485	FALSE
cell_358135	0.506709	FALSE
cell_358136	1.15147	FALSE
cell_358137	0.280989	FALSE
cell_358138	2.34565	FALSE
cell_358139	0.169206	FALSE
cell_358140	0.759741	FALSE
cell_358141	0.951771	FALSE
cell_358142	-0.296932	TRUE
cell_358143	0.909906	FALSE
cell_358144	0.602897	FALSE
cell_358145	3.65417	FALSE
cell_358146	-0.813417	TRUE
cell_358147	-0.0334302	TRUE
cell_358148	0.308769	FALSE
cell_358149	-0.0404646	TRUE
cell_358150	0.39416	FALSE
cell_358151	0.319422	FALSE
cell_358152	0.572324	FALSE
cell_358153	1.57022	FALSE
cell_358154	0.0755897	FALSE
cell_358155	0.197235	FALSE
cell_358156	-0.128646	TRUE
cell_358157	-0.0799214	TRUE
cell_358158	3.44877	FALSE
cell_358159	0.711313	FALSE
cell_358160	-0.0496073	TRUE
cell_358161	0.81587	FALSE
cell_358162	0.588278	FALSE
cell_358163	0.000422239	FALSE
cell_358164	2.67115	FALSE
cell_358165	-0.263236	TRUE
cell_358166	-0.22023	TRUE
cell_358167	-1.04304	TRUE
cell_358168	-0.240197	TRUE
cell_358169	-0.0655051	TRUE
cell_358170	0.635119	FALSE
cell_358171	0.3011	FALSE
cell_358172	-0.438213	TRUE
cell_358173	-0.0689811	TRUE
cell_358174	-0.177812	TRUE
cell_358175	-0.132458	TRUE
cell_358176	0.26823	FALSE
cell_358177	0.276072	FALSE
cell_358178	0.0789611	FALSE
cell_358179	0.25943	FALSE
cell_358180	0.111291	FALSE
cell_358181	0.256963	FALSE
cell_358182	0.144157	FALSE
cell_358183	0.54926	FALSE
cell_358184	0.212049	FALSE
cell_358185	0.354722	FALSE
cell_358186	0.781582	FALSE
cell_358187	0.860281	FALSE
cell_358188	0.406756	FALSE
cell_358189	1.13649	FALSE
cell_358190	0.376162	FALSE
cell_358191	0.703375	FALSE
cell_358192	-0.490892	TRUE
cell_358193	1.15952	FALSE
cell_358194	1.26153	FALSE
cell_358195	-0.854309	TRUE
cell_358196	0.591445	FALSE
cell_358197	-0.0433251	TRUE
cell_358198	-2.13567	TRUE
cell_358199	0.52756	FALSE
cell_358200	1.18538	FALSE
cell_358201	0.684306	FALSE
cell_358202	0.814566	FALSE
cell_358203	-0.68752	TRUE
cell_358204	0.606216	FALSE
cell_358205	-0.739857	TRUE
cell_358206	-1.03206	TRUE
cell_358207	0.996294	FALSE
cell_358208	0.653658	FALSE
cell_358209	-0.359587	TRUE
cell_358210	0.178054	FALSE
cell_358211	-0.135706	TRUE
cell_358212	0.738605	FALSE
cell_358213	-1.12019	TRUE
cell_358214	0.180888	FALSE
cell_358215	0.99492	FALSE
cell_358216	0.337527	FALSE
cell_358217	0.335342	FALSE
cell_358218	-0.047621	TRUE
cell_358219	-0.17079	TRUE
cell_358220	0.179474	FALSE
cell_358221	0.355448	FALSE
cell_358222	0.330763	FALSE
cell_358223	-0.0201309	TRUE
cell_358224	-1.62005	TRUE
cell_358225	0.286411	FALSE
cell_358226	0.272423	FALSE
cell_358227	0.076937	FALSE
cell_358228	0.283912	FALSE
cell_358229	-0.215551	TRUE
cell_358230	1.03555	FALSE
cell_358231	0.137719	FALSE
cell_358232	1.08632	FALSE
cell_358233	2.14398	FALSE
cell_358234	0.810105	FALSE
cell_358235	-0.130345	TRUE
cell_358236	-0.143846	TRUE
cell_358237	0.410171	FALSE
cell_358238	1.09067	FALSE
cell_358239	-0.617707	TRUE
cell_358240	1.04281	FALSE
cell_358241	-0.048373	TRUE
cell_358242	0.291062	FALSE
cell_358243	0.320424	FALSE
cell_358244	0.463599	FALSE
cell_358245	0.132106	FALSE
cell_358246	0.246653	FALSE
cell_358247	0.291469	FALSE
cell_358248	0.327925	FALSE
cell_358249	0.545414	FALSE
cell_358250	2.56672	FALSE
cell_358251	-0.0743029	TRUE
cell_358252	0.186942	FALSE
cell_358253	0.333964	FALSE
cell_358254	1.06279	FALSE
cell_358255	0.413014	FALSE
cell_358256	0.285749	FALSE
cell_358257	0.0591263	FALSE
cell_358258	0.431695	FALSE
cell_358259	0.132619	FALSE
cell_358260	-1.13194	TRUE
cell_358261	0.0527037	FALSE
cell_358262	-0.0744956	TRUE
cell_358263	-0.208835	TRUE
cell_358264	0.362986	FALSE
cell_358265	0.423127	FALSE
cell_358266	0.401001	FALSE
cell_358267	0.665551	FALSE
cell_358268	0.493103	FALSE
cell_358269	-0.0924067	TRUE
cell_358270	0.341321	FALSE
cell_358271	1.21112	FALSE
cell_358272	-0.432901	TRUE
cell_358273	0.335872	FALSE
cell_358274	0.761905	FALSE
cell_358275	-0.018137	TRUE
cell_358276	-0.161065	TRUE
cell_358277	0.0213104	FALSE
cell_358278	-0.224122	TRUE
cell_358279	0.0611722	FALSE
cell_358280	0.30016	FALSE
cell_358281	0.294999	FALSE
cell_358282	0.121911	FALSE
cell_358283	-0.24796	TRUE
cell_358284	-0.329172	TRUE
cell_358285	0.303178	FALSE
cell_358286	0.649826	FALSE
cell_358287	0.190865	FALSE
cell_358288	-0.0132871	TRUE
cell_358289	-0.231717	TRUE
cell_358290	0.576363	FALSE
cell_358291	0.423519	FALSE
cell_358292	0.299075	FALSE
cell_358293	1.59065	FALSE
cell_358294	0.917425	FALSE
cell_358295	0.20156	FALSE
cell_358296	0.649872	FALSE
cell_358297	0.77956	FALSE
cell_358298	0.833075	FALSE
cell_358299	0.790466	FALSE
cell_358300	-0.119252	TRUE
cell_358301	0.305135	FALSE
cell_358302	1.94594	FALSE
cell_358303	0.2692	FALSE
cell_358304	0.217386	FALSE
cell_358305	-0.0203331	TRUE
cell_358306	0.352181	FALSE
cell_358307	0.954727	FALSE
cell_358308	0.653353	FALSE
cell_358309	-0.493675	TRUE
cell_358310	-0.309936	TRUE
cell_358311	0.299782	FALSE
cell_358312	0.104051	FALSE
cell_358313	0.225497	FALSE
cell_358314	0.43164	FALSE
cell_358315	1.04237	FALSE
cell_358316	0.184898	FALSE
cell_358317	0.179927	FALSE
cell_358318	0.260986	FALSE
cell_358319	0.129957	FALSE
cell_358320	-1.44182	TRUE
cell_358321	0.846611	FALSE
cell_358322	1.67421	FALSE
cell_358323	0.160835	FALSE
cell_358324	0.0700848	FALSE
cell_358325	0.386877	FALSE
cell_358326	2.24611	FALSE
cell_358327	-0.162738	TRUE
cell_358328	-0.0261854	TRUE
cell_358329	0.567688	FALSE
cell_358330	0.141218	FALSE
cell_358331	-0.0552326	TRUE
cell_358332	1.19307	FALSE
cell_358333	0.0977374	FALSE
cell_358334	-0.0119206	TRUE
cell_358335	0.288798	FALSE
cell_358336	-0.197235	TRUE
cell_358337	0.204552	FALSE
cell_358338	0.0189071	FALSE
cell_358339	0.298241	FALSE
cell_358340	4.03471	FALSE
cell_358341	-0.0673293	TRUE
cell_358342	0.0537114	FALSE
cell_358343	0.193097	FALSE
cell_358344	-0.293048	TRUE
cell_358345	0.337117	FALSE
cell_358346	0.639403	FALSE
cell_358347	0.245116	FALSE
cell_358348	1.18554	FALSE
cell_358349	0.526034	FALSE
cell_358350	0.777734	FALSE
cell_358351	-0.223827	TRUE
cell_358352	0.340593	FALSE
cell_358353	0.678326	FALSE
cell_358354	0.186085	FALSE
cell_358355	0.100432	FALSE
cell_358356	0.695329	FALSE
cell_358357	0.471145	FALSE
cell_358358	0.124688	FALSE
cell_358359	2.92684	FALSE
cell_358360	0.482499	FALSE
cell_358361	0.976714	FALSE
cell_358362	0.0825403	FALSE
cell_358363	-0.0742828	TRUE
cell_358364	0.843543	FALSE
cell_358365	2.24777	FALSE
cell_358366	-0.351384	TRUE
cell_358367	-0.479001	TRUE
cell_358368	0.21321	FALSE
cell_358369	0.341054	FALSE
cell_358370	0.747826	FALSE
cell_358371	0.634206	FALSE
cell_358372	0.277059	FALSE
cell_358373	0.112623	FALSE
cell_358374	0.748691	FALSE
cell_358375	-0.100693	TRUE
cell_358376	0.253304	FALSE
cell_358377	0.736651	FALSE
cell_358378	0.384287	FALSE
cell_358379	0.176	FALSE
cell_358380	1.35592	FALSE
cell_358381	1.45137	FALSE
cell_358382	0.878488	FALSE
cell_358383	0.0461592	FALSE
cell_358384	0.00460792	FALSE
cell_358385	0.431904	FALSE
cell_358386	0.634248	FALSE
cell_358387	0.298256	FALSE
cell_358388	-0.88142	TRUE
cell_358389	0.630862	FALSE
cell_358390	0.0765698	FALSE
cell_358391	0.187624	FALSE
cell_358392	0.881349	FALSE
cell_358393	0.147526	FALSE
cell_358394	0.0657902	FALSE
cell_358395	1.0515	FALSE
cell_358396	0.408594	FALSE
cell_358397	0.0145415	FALSE
cell_358398	-0.584525	TRUE
cell_358399	0.737591	FALSE
cell_358400	0.193117	FALSE
cell_358401	0.252179	FALSE
cell_358402	0.931492	FALSE
cell_358403	0.467049	FALSE
cell_358404	1.08805	FALSE
cell_358405	0.753352	FALSE
cell_358406	-1.41221	TRUE
cell_358407	0.929139	FALSE
cell_358408	-1.15106	TRUE
cell_358409	0.151546	FALSE
cell_358410	-0.0151811	TRUE
cell_358411	-0.25082	TRUE
cell_358412	0.529833	FALSE
cell_358413	-0.0308279	TRUE
cell_358414	0.924133	FALSE
cell_358415	0.642727	FALSE
cell_358416	1.31439	FALSE
cell_358417	0.229106	FALSE
cell_358418	0.376388	FALSE
cell_358419	1.11675	FALSE
cell_358420	0.200938	FALSE
cell_358421	-0.0374573	TRUE
cell_358422	0.39521	FALSE
cell_358423	1.1989	FALSE
cell_358424	0.10003	FALSE
cell_358425	0.499331	FALSE
cell_358426	0.453039	FALSE
cell_358427	0.309136	FALSE
cell_358428	0.528011	FALSE
cell_358429	1.77907	FALSE
cell_358430	0.130911	FALSE
cell_358431	0.354004	FALSE
cell_358432	-0.403412	TRUE
cell_358433	-0.68337	TRUE
cell_358434	-1.7616	TRUE
cell_358435	1.3059	FALSE
cell_358436	-0.0734345	TRUE
cell_358437	1.82718	FALSE
cell_358438	0.694172	FALSE
cell_358439	0.570807	FALSE
cell_358440	0.242329	FALSE
cell_358441	2.49996	FALSE
cell_358442	0.50039	FALSE
cell_358443	0.92167	FALSE
cell_358444	-0.626005	TRUE
cell_358445	3.38648	FALSE
cell_358446	0.299779	FALSE
cell_358447	0.544263	FALSE
cell_358448	0.241736	FALSE
cell_358449	-0.342741	TRUE
cell_358450	0.212099	FALSE
cell_358451	0.339494	FALSE
cell_358452	-0.938305	TRUE
cell_358453	0.233723	FALSE
cell_358454	1.02488	FALSE
cell_358455	0.218611	FALSE
cell_358456	0.61403	FALSE
cell_358457	0.562701	FALSE
cell_358458	0.728966	FALSE
cell_358459	0.0991836	FALSE
cell_358460	-0.0906247	TRUE
cell_358461	0.972509	FALSE
cell_358462	-1.94296	TRUE
cell_358463	0.556828	FALSE
cell_358464	0.0407358	FALSE
cell_358465	-0.0613897	TRUE
cell_358466	0.253042	FALSE
cell_358467	3.64952	FALSE
cell_358468	-0.0149074	TRUE
cell_358469	0.934238	FALSE
cell_358470	-0.848492	TRUE
cell_358471	1.10139	FALSE
cell_358472	0.772107	FALSE
cell_358473	0.430964	FALSE
cell_358474	-1.17755	TRUE
cell_358475	-1.4156	TRUE
cell_358476	0.829438	FALSE
cell_358477	-0.279202	TRUE
cell_358478	0.885208	FALSE
cell_358479	0.450985	FALSE
cell_358480	0.857487	FALSE
cell_358481	0.917189	FALSE
cell_358482	0.511687	FALSE
cell_358483	-1.36092	TRUE
cell_358484	0.691101	FALSE
cell_358485	-0.0712924	TRUE
cell_358486	-0.879603	TRUE
cell_358487	0.567027	FALSE
cell_358488	0.17153	FALSE
cell_358489	-0.353823	TRUE
cell_358490	0.864696	FALSE
cell_358491	0.851304	FALSE
cell_358492	0.306266	FALSE
cell_358493	1.34634	FALSE
cell_358494	0.324971	FALSE
cell_358495	0.590366	FALSE
cell_358496	0.380298	FALSE
cell_358497	0.0300937	FALSE
cell_358498	0.00152111	FALSE
cell_358499	-0.436994	TRUE
cell_358500	0.000140905	FALSE
cell_358501	-1.15829	TRUE
cell_358502	0.241624	FALSE
cell_358503	-1.37997	TRUE
cell_358504	0.739412	FALSE
cell_358505	0.677936	FALSE
cell_358506	-0.95784	TRUE
cell_358507	1.38641	FALSE
cell_358508	0.337975	FALSE
cell_358509	2.40158	FALSE
cell_358510	0.872168	FALSE
cell_358511	0.255051	FALSE
cell_358512	0.224682	FALSE
cell_358513	0.662539	FALSE
cell_358514	0.633975	FALSE
cell_358515	-0.129101	TRUE
cell_358516	0.978688	FALSE
cell_358517	4.88425	FALSE
cell_358518	-0.22227	TRUE
cell_358519	2.10395	FALSE
cell_358520	0.944016	FALSE
cell_358521	-0.290847	TRUE
cell_358522	-0.127148	TRUE
cell_358523	0.68963	FALSE
cell_358524	1.13417	FALSE
cell_358525	-0.097225	TRUE
cell_358526	0.124171	FALSE
cell_358527	-0.0773152	TRUE
cell_358528	0.143436	FALSE
cell_358529	0.30003	FALSE
cell_358530	-0.144799	TRUE
cell_358531	2.12761	FALSE
cell_358532	0.251971	FALSE
cell_358533	-0.319327	TRUE
cell_358534	0.489887	FALSE
cell_358535	-0.776059	TRUE
cell_358536	2.75859	FALSE
cell_358537	0.588271	FALSE
cell_358538	0.544285	FALSE
cell_358539	0.243832	FALSE
cell_358540	0.283516	FALSE
cell_358541	-0.972974	TRUE
cell_358542	0.614353	FALSE
cell_358543	0.293261	FALSE
cell_358544	0.164197	FALSE
cell_358545	1.5418	FALSE
cell_358546	0.0905345	FALSE
cell_358547	0.319687	FALSE
cell_358548	2.67009	FALSE
cell_358549	0.233232	FALSE
cell_358550	0.694692	FALSE
cell_358551	0.272493	FALSE
cell_358552	-0.0512821	TRUE
cell_358553	-0.0524893	TRUE
cell_358554	-1.12553	TRUE
cell_358555	0.398091	FALSE
cell_358556	-0.0160241	TRUE
cell_358557	1.80818	FALSE
cell_358558	0.137869	FALSE
cell_358559	2.52943	FALSE
cell_358560	0.459417	FALSE
cell_358561	1.02565	FALSE
cell_358562	-0.0216393	TRUE
cell_358563	0.12182	FALSE
cell_358564	-0.0390301	TRUE
cell_358565	0.52015	FALSE
cell_358566	0.0453846	FALSE
cell_358567	0.020713	FALSE
cell_358568	0.893807	FALSE
cell_358569	-0.06782	TRUE
cell_358570	-0.540235	TRUE
cell_358571	0.896204	FALSE
cell_358572	-1.41306	TRUE
cell_358573	0.399256	FALSE
cell_358574	1.31992	FALSE
cell_358575	0.385373	FALSE
cell_358576	0.529947	FALSE
cell_358577	0.193379	FALSE
cell_358578	0.436957	FALSE
cell_358579	-1.69771	TRUE
cell_358580	-0.11799	TRUE
cell_358581	0.0471493	FALSE
cell_358582	0.86444	FALSE
cell_358583	-0.15822	TRUE
cell_358584	0.153981	FALSE
cell_358585	0.174734	FALSE
cell_358586	3.96222	FALSE
cell_358587	-0.0176439	TRUE
cell_358588	1.06619	FALSE
cell_358589	0.31681	FALSE
cell_358590	0.387474	FALSE
cell_358591	0.29112	FALSE
cell_358592	0.293512	FALSE
cell_358593	2.0178	FALSE
cell_358594	-0.0992438	TRUE
cell_358595	0.141583	FALSE
cell_358596	0.670147	FALSE
cell_358597	0.229914	FALSE
cell_358598	0.0958819	FALSE
cell_358599	0.331644	FALSE
cell_358600	3.36943	FALSE
cell_358601	0.203617	FALSE
cell_358602	0.177433	FALSE
cell_358603	-0.351259	TRUE
cell_358604	-0.146358	TRUE
cell_358605	0.429483	FALSE
cell_358606	0.641779	FALSE
cell_358607	2.26378	FALSE
cell_358608	0.110831	FALSE
cell_358609	0.056129	FALSE
cell_358610	-0.215626	TRUE
cell_358611	-0.188939	TRUE
cell_358612	0.235931	FALSE
cell_358613	0.955144	FALSE
cell_358614	0.350167	FALSE
cell_358615	1.1127	FALSE
cell_358616	0.524192	FALSE
cell_358617	1.79219	FALSE
cell_358618	0.748177	FALSE
cell_358619	0.508583	FALSE
cell_358620	0.19756	FALSE
cell_358621	2.6331	FALSE
cell_358622	-0.0944041	TRUE
cell_358623	0.380934	FALSE
cell_358624	1.06043	FALSE
cell_358625	0.320026	FALSE
cell_358626	0.315874	FALSE
cell_358627	0.394291	FALSE
cell_358628	0.131194	FALSE
cell_358629	-0.60683	TRUE
cell_358630	0.850876	FALSE
cell_358631	1.07041	FALSE
cell_358632	0.850343	FALSE
cell_358633	0.251801	FALSE
cell_358634	0.227335	FALSE
cell_358635	0.121665	FALSE
cell_358636	0.378203	FALSE
cell_358637	0.142475	FALSE
cell_358638	0.548454	FALSE
cell_358639	0.638925	FALSE
cell_358640	3.93138	FALSE
cell_358641	0.190563	FALSE
cell_358642	0.092706	FALSE
cell_358643	1.0666	FALSE
cell_358644	-0.627978	TRUE
cell_358645	0.0733042	FALSE
cell_358646	-0.0175412	TRUE
cell_358647	0.182933	FALSE
cell_358648	0.373163	FALSE
cell_358649	1.08074	FALSE
cell_358650	1.14366	FALSE
cell_358651	0.198421	FALSE
cell_358652	-0.21531	TRUE
cell_358653	0.628981	FALSE
cell_358654	0.274872	FALSE
cell_358655	0.400292	FALSE
cell_358656	0.385016	FALSE
cell_358657	0.0859472	FALSE
cell_358658	0.337085	FALSE
cell_358659	0.346597	FALSE
cell_358660	0.124208	FALSE
cell_358661	2.36098	FALSE
cell_358662	0.228373	FALSE
cell_358663	0.806064	FALSE
cell_358664	0.0342979	FALSE
cell_358665	0.848488	FALSE
cell_358666	0.11021	FALSE
cell_358667	2.23088	FALSE
cell_358668	-0.151315	TRUE
cell_358669	0.0546695	FALSE
cell_358670	0.426997	FALSE
cell_358671	-0.0235922	TRUE
cell_358672	-0.0957266	TRUE
cell_358673	0.265438	FALSE
cell_358674	0.347636	FALSE
cell_358675	0.409138	FALSE
cell_358676	0.126885	FALSE
cell_358677	0.508892	FALSE
cell_358678	1.10474	FALSE
cell_358679	0.299589	FALSE
cell_358680	-0.736494	TRUE
cell_358681	0.870128	FALSE
cell_358682	1.06689	FALSE
cell_358683	0.681523	FALSE
cell_358684	0.214021	FALSE
cell_358685	0.332806	FALSE
cell_358686	1.4724	FALSE
cell_358687	0.0808606	FALSE
cell_358688	0.010319	FALSE
cell_358689	1.92171	FALSE
cell_358690	-0.177829	TRUE
cell_358691	0.902512	FALSE
cell_358692	0.077739	FALSE
cell_358693	0.131109	FALSE
cell_358694	0.323149	FALSE
cell_358695	1.14342	FALSE
cell_358696	0.296221	FALSE
cell_358697	0.0936935	FALSE
cell_358698	-0.253705	TRUE
cell_358699	0.347861	FALSE
cell_358700	0.13638	FALSE
cell_358701	0.784813	FALSE
cell_358702	0.159614	FALSE
cell_358703	0.456098	FALSE
cell_358704	0.77365	FALSE
cell_358705	0.506674	FALSE
cell_358706	0.0905477	FALSE
cell_358707	0.958547	FALSE
cell_358708	0.414983	FALSE
cell_358709	1.89507	FALSE
cell_358710	-0.179531	TRUE
cell_358711	0.200144	FALSE
cell_358712	0.520979	FALSE
cell_358713	0.397528	FALSE
cell_358714	2.49755	FALSE
cell_358715	0.355851	FALSE
cell_358716	0.393243	FALSE
cell_358717	0.365585	FALSE
cell_358718	0.103583	FALSE
cell_358719	0.44395	FALSE
cell_358720	0.445549	FALSE
cell_358721	-0.125848	TRUE
cell_358722	0.17555	FALSE
cell_358723	0.175432	FALSE
cell_358724	1.61145	FALSE
cell_358725	0.536153	FALSE
cell_358726	0.0841563	FALSE
cell_358727	-0.0706685	TRUE
cell_358728	0.580941	FALSE
cell_358729	0.0894511	FALSE
cell_358730	0.250393	FALSE
cell_358731	0.179439	FALSE
cell_358732	0.320031	FALSE
cell_358733	-0.202146	TRUE
cell_358734	0.374293	FALSE
cell_358735	-0.104836	TRUE
cell_358736	-0.409387	TRUE
cell_358737	-0.10437	TRUE
cell_358738	-0.862129	TRUE
cell_358739	0.937219	FALSE
cell_358740	0.233239	FALSE
cell_358741	4.13664	FALSE
cell_358742	1.12853	FALSE
cell_358743	-0.252738	TRUE
cell_358744	-0.819517	TRUE
cell_358745	0.167972	FALSE
cell_358746	0.571948	FALSE
cell_358747	0.83183	FALSE
cell_358748	1.37197	FALSE
cell_358749	0.527287	FALSE
cell_358750	-0.124926	TRUE
cell_358751	-0.135284	TRUE
cell_358752	0.260928	FALSE
cell_358753	0.360976	FALSE
cell_358754	-1.01519	TRUE
cell_358755	3.62172	FALSE
cell_358756	0.667229	FALSE
cell_358757	0.890876	FALSE
cell_358758	-0.0429449	TRUE
cell_358759	0.555508	FALSE
cell_358760	0.0282152	FALSE
cell_358761	0.844583	FALSE
cell_358762	0.664752	FALSE
cell_358763	-0.0455025	TRUE
cell_358764	0.154203	FALSE
cell_358765	0.244409	FALSE
cell_358766	0.535005	FALSE
cell_358767	1.42081	FALSE
cell_358768	0.143664	FALSE
cell_358769	0.0621961	FALSE
cell_358770	0.313373	FALSE
cell_358771	-0.594461	TRUE
cell_358772	-0.0115098	TRUE
cell_358773	0.678677	FALSE
cell_358774	-0.808477	TRUE
cell_358775	1.01891	FALSE
cell_358776	0.19028	FALSE
cell_358777	0.896449	FALSE
cell_358778	-1.37763	TRUE
cell_358779	0.189251	FALSE
cell_358780	0.0951146	FALSE
cell_358781	0.0934988	FALSE
cell_358782	0.525155	FALSE
cell_358783	-0.10989	TRUE
cell_358784	0.623398	FALSE
cell_358785	3.22643	FALSE
cell_358786	-0.688264	TRUE
cell_358787	0.747357	FALSE
cell_358788	0.614095	FALSE
cell_358789	0.531821	FALSE
cell_358790	0.891592	FALSE
cell_358791	0.490801	FALSE
cell_358792	1.07069	FALSE
cell_358793	1.30361	FALSE
cell_358794	0.659368	FALSE
cell_358795	-0.59864	TRUE
cell_358796	0.399964	FALSE
cell_358797	0.678246	FALSE
cell_358798	0.514229	FALSE
cell_358799	0.115252	FALSE
cell_358800	0.357512	FALSE
cell_358801	0.412942	FALSE
cell_358802	-0.0300459	TRUE
cell_358803	0.211277	FALSE
cell_358804	0.330187	FALSE
cell_358805	0.265908	FALSE
cell_358806	0.560562	FALSE
cell_358807	0.82623	FALSE
cell_358808	0.679013	FALSE
cell_358809	0.0790235	FALSE
cell_358810	2.65167	FALSE
cell_358811	0.132755	FALSE
cell_358812	0.30574	FALSE
cell_358813	-1.95269	TRUE
cell_358814	0.0757341	FALSE
cell_358815	-0.786632	TRUE
cell_358816	-0.600127	TRUE
cell_358817	0.227238	FALSE
cell_358818	0.125787	FALSE
cell_358819	1.09594	FALSE
cell_358820	-0.110178	TRUE
cell_358821	0.535092	FALSE
cell_358822	-0.115971	TRUE
cell_358823	0.714536	FALSE
cell_358824	-0.0213747	TRUE
cell_358825	-1.18332	TRUE
cell_358826	0.363778	FALSE
cell_358827	0.334953	FALSE
cell_358828	0.164817	FALSE
cell_358829	0.457713	FALSE
cell_358830	0.522305	FALSE
cell_358831	0.105137	FALSE
cell_358832	0.217929	FALSE
cell_358833	0.385879	FALSE
cell_358834	-0.316225	TRUE
cell_358835	0.352257	FALSE
cell_358836	-0.342189	TRUE
cell_358837	-0.0201472	TRUE
cell_358838	2.85687	FALSE
cell_358839	0.380179	FALSE
cell_358840	0.864364	FALSE
cell_358841	1.39788	FALSE
cell_358842	1.07773	FALSE
cell_358843	-0.106346	TRUE
cell_358844	-2.48484	TRUE
cell_358845	-0.706882	TRUE
cell_358846	0.388224	FALSE
cell_358847	0.199862	FALSE
cell_358848	1.02076	FALSE
cell_358849	-0.0111148	TRUE
cell_358850	-0.0804371	TRUE
cell_358851	1.55328	FALSE
cell_358852	2.55453	FALSE
cell_358853	0.240895	FALSE
cell_358854	1.59543	FALSE
cell_358855	0.841539	FALSE
cell_358856	-0.631704	TRUE
cell_358857	0.319213	FALSE
cell_358858	0.736811	FALSE
cell_358859	0.645796	FALSE
cell_358860	1.68157	FALSE
cell_358861	-0.167052	TRUE
cell_358862	0.932958	FALSE
cell_358863	-0.0126736	TRUE
cell_358864	1.08889	FALSE
cell_358865	0.0932154	FALSE
cell_358866	0.872785	FALSE
cell_358867	1.09257	FALSE
cell_358868	-0.214695	TRUE
cell_358869	0.498703	FALSE
cell_358870	0.338229	FALSE
cell_358871	0.667824	FALSE
cell_358872	0.568298	FALSE
cell_358873	1.24466	FALSE
cell_358874	0.136274	FALSE
cell_358875	-0.638779	TRUE
cell_358876	0.644003	FALSE
cell_358877	0.532419	FALSE
cell_358878	0.0752339	FALSE
cell_358879	0.891945	FALSE
cell_358880	0.707657	FALSE
cell_358881	-0.380073	TRUE
cell_358882	0.152458	FALSE
cell_358883	0.113201	FALSE
cell_358884	0.390864	FALSE
cell_358885	0.388893	FALSE
cell_358886	0.366483	FALSE
cell_358887	0.222866	FALSE
cell_358888	0.558306	FALSE
cell_358889	0.421882	FALSE
cell_358890	0.671042	FALSE
cell_358891	1.78159	FALSE
cell_358892	-0.614204	TRUE
cell_358893	0.042174	FALSE
cell_358894	-0.303183	TRUE
cell_358895	-0.107297	TRUE
cell_358896	-0.773399	TRUE
cell_358897	0.732756	FALSE
cell_358898	0.0507696	FALSE
cell_358899	0.612179	FALSE
cell_358900	-1.40612	TRUE
cell_358901	-0.258131	TRUE
cell_358902	-1.07585	TRUE
cell_358903	-0.200642	TRUE
cell_358904	0.0555218	FALSE
cell_358905	0.413634	FALSE
cell_358906	0.336492	FALSE
cell_358907	0.166303	FALSE
cell_358908	0.479625	FALSE
cell_358909	0.0588646	FALSE
cell_358910	1.06576	FALSE
cell_358911	0.285265	FALSE
cell_358912	-0.319397	TRUE
cell_358913	1.38645	FALSE
cell_358914	0.0956121	FALSE
cell_358915	0.115354	FALSE
cell_358916	0.285051	FALSE
cell_358917	0.0642718	FALSE
cell_358918	-0.260204	TRUE
cell_358919	0.499859	FALSE
cell_358920	0.0195816	FALSE
cell_358921	-0.58323	TRUE
cell_358922	0.256124	FALSE
cell_358923	0.629717	FALSE
cell_358924	0.426198	FALSE
cell_358925	-0.586567	TRUE
cell_358926	0.967439	FALSE
cell_358927	-0.0146016	TRUE
cell_358928	1.18718	FALSE
cell_358929	0.418158	FALSE
cell_358930	0.113676	FALSE
cell_358931	0.233182	FALSE
cell_358932	0.579083	FALSE
cell_358933	0.243613	FALSE
cell_358934	0.569684	FALSE
cell_358935	0.0751967	FALSE
cell_358936	-0.151142	TRUE
cell_358937	-0.0391856	TRUE
cell_358938	0.123427	FALSE
cell_358939	0.536612	FALSE
cell_358940	0.0311457	FALSE
cell_358941	0.98522	FALSE
cell_358942	0.0659317	FALSE
cell_358943	-0.0176215	TRUE
cell_358944	0.0664993	FALSE
cell_358945	0.867498	FALSE
cell_358946	0.210311	FALSE
cell_358947	-0.81192	TRUE
cell_358948	0.572388	FALSE
cell_358949	0.225794	FALSE
cell_358950	0.122595	FALSE
cell_358951	2.00195	FALSE
cell_358952	1.33311	FALSE
cell_358953	-0.325045	TRUE
cell_358954	1.24051	FALSE
cell_358955	0.712549	FALSE
cell_358956	1.03654	FALSE
cell_358957	0.0982252	FALSE
cell_358958	-0.179129	TRUE
cell_358959	0.995385	FALSE
cell_358960	0.439014	FALSE
cell_358961	0.554342	FALSE
cell_358962	-0.144634	TRUE
cell_358963	0.053894	FALSE
cell_358964	0.193799	FALSE
cell_358965	0.60687	FALSE
cell_358966	0.484728	FALSE
cell_358967	-0.322436	TRUE
cell_358968	0.782098	FALSE
cell_358969	0.804924	FALSE
cell_358970	1.85732	FALSE
cell_358971	-0.558107	TRUE
cell_358972	0.647036	FALSE
cell_358973	0.0322994	FALSE
cell_358974	-0.78854	TRUE
cell_358975	1.04992	FALSE
cell_358976	0.160214	FALSE
cell_358977	0.994027	FALSE
cell_358978	0.727181	FALSE
cell_358979	0.264296	FALSE
cell_358980	0.445499	FALSE
cell_358981	-0.00462985	TRUE
cell_358982	0.545685	FALSE
cell_358983	0.690894	FALSE
cell_358984	0.833369	FALSE
cell_358985	0.274518	FALSE
cell_358986	0.193387	FALSE
cell_358987	1.03734	FALSE
cell_358988	-0.00130224	TRUE
cell_358989	0.0912718	FALSE
cell_358990	0.304416	FALSE
cell_358991	1.02939	FALSE
cell_358992	1.63547	FALSE
cell_358993	0.0679942	FALSE
cell_358994	-0.223423	TRUE
cell_358995	0.107471	FALSE
cell_358996	-0.732644	TRUE
cell_358997	-0.138575	TRUE
cell_358998	1.67077	FALSE
cell_358999	0.305489	FALSE
cell_359000	0.441214	FALSE
cell_359001	0.190529	FALSE
cell_359002	0.0609993	FALSE
cell_359003	-0.390974	TRUE
cell_359004	0.15418	FALSE
cell_359005	0.168728	FALSE
cell_359006	1.59574	FALSE
cell_359007	1.09971	FALSE
cell_359008	0.496774	FALSE
cell_359009	-0.130245	TRUE
cell_359010	0.245335	FALSE
cell_359011	0.440905	FALSE
cell_359012	-1.49183	TRUE
cell_359013	0.658061	FALSE
cell_359014	0.176423	FALSE
cell_359015	-0.41032	TRUE
cell_359016	0.447766	FALSE
cell_359017	0.197851	FALSE
cell_359018	-0.0452756	TRUE
cell_359019	0.115896	FALSE
cell_359020	0.0280088	FALSE
cell_359021	-0.429602	TRUE
cell_359022	1.03162	FALSE
cell_359023	-0.195651	TRUE
cell_359024	1.1063	FALSE
cell_359025	0.405317	FALSE
cell_359026	-0.00219202	TRUE
cell_359027	0.0443424	FALSE
cell_359028	-0.0322647	TRUE
cell_359029	0.554215	FALSE
cell_359030	0.312432	FALSE
cell_359031	0.535682	FALSE
cell_359032	2.32791	FALSE
cell_359033	0.385298	FALSE
cell_359034	0.177309	FALSE
cell_359035	1.29658	FALSE
cell_359036	-0.465367	TRUE
cell_359037	0.333855	FALSE
cell_359038	0.243326	FALSE
cell_359039	1.95888	FALSE
cell_359040	-0.0230542	TRUE
cell_359041	0.0257289	FALSE
cell_359042	0.632313	FALSE
cell_359043	0.796151	FALSE
cell_359044	-1.5976	TRUE
cell_359045	0.103797	FALSE
cell_359046	0.562564	FALSE
cell_359047	-1.68315	TRUE
cell_359048	0.446917	FALSE
cell_359049	1.07327	FALSE
cell_359050	0.268763	FALSE
cell_359051	0.440422	FALSE
cell_359052	0.136178	FALSE
cell_359053	0.585369	FALSE
cell_359054	0.0371734	FALSE
cell_359055	-0.0239598	TRUE
cell_359056	1.97447	FALSE
cell_359057	0.0243673	FALSE
cell_359058	0.464194	FALSE
cell_359059	-0.0234475	TRUE
cell_359060	0.273075	FALSE
cell_359061	0.135664	FALSE
cell_359062	0.509768	FALSE
cell_359063	-2.22088	TRUE
cell_359064	2.63663	FALSE
cell_359065	-0.663951	TRUE
cell_359066	0.156821	FALSE
cell_359067	0.546114	FALSE
cell_359068	0.910384	FALSE
cell_359069	0.152946	FALSE
cell_359070	-0.128909	TRUE
cell_359071	0.122655	FALSE
cell_359072	0.113734	FALSE
cell_359073	0.129597	FALSE
cell_359074	-0.14336	TRUE
cell_359075	0.834827	FALSE
cell_359076	0.48289	FALSE
cell_359077	-1.11363	TRUE
cell_359078	-3.01713	TRUE
cell_359079	0.563538	FALSE
cell_359080	0.932749	FALSE
cell_359081	-0.671882	TRUE
cell_359082	-0.126197	TRUE
cell_359083	0.239078	FALSE
cell_359084	0.784557	FALSE
cell_359085	0.241985	FALSE
cell_359086	0.483912	FALSE
cell_359087	0.142589	FALSE
cell_359088	1.51338	FALSE
cell_359089	0.0376831	FALSE
cell_359090	2.77244	FALSE
cell_359091	-0.0273509	TRUE
cell_359092	0.535732	FALSE
cell_359093	0.501075	FALSE
cell_359094	0.650754	FALSE
cell_359095	0.410077	FALSE
cell_359096	0.471067	FALSE
cell_359097	0.277877	FALSE
cell_359098	0.0168164	FALSE
cell_359099	0.0997238	FALSE
cell_359100	-0.0340581	TRUE
cell_359101	1.22159	FALSE
cell_359102	0.335084	FALSE
cell_359103	-0.802574	TRUE
cell_359104	0.639986	FALSE
cell_359105	-0.115249	TRUE
cell_359106	0.857657	FALSE
cell_359107	-0.44084	TRUE
cell_359108	-0.119726	TRUE
cell_359109	0.0578949	FALSE
cell_359110	0.929224	FALSE
cell_359111	0.31559	FALSE
cell_359112	0.998062	FALSE
cell_359113	1.79961	FALSE
cell_359114	-0.110105	TRUE
cell_359115	-0.127742	TRUE
cell_359116	0.154282	FALSE
cell_359117	0.144895	FALSE
cell_359118	-0.566891	TRUE
cell_359119	0.528463	FALSE
cell_359120	0.229466	FALSE
cell_359121	-0.378158	TRUE
cell_359122	0.15659	FALSE
cell_359123	-0.15119	TRUE
cell_359124	0.392126	FALSE
cell_359125	0.953782	FALSE
cell_359126	3.19408	FALSE
cell_359127	0.78949	FALSE
cell_359128	0.011119	FALSE
cell_359129	0.309454	FALSE
cell_359130	0.226231	FALSE
cell_359131	1.17143	FALSE
cell_359132	-1.47384	TRUE
cell_359133	0.484713	FALSE
cell_359134	-0.450072	TRUE
cell_359135	0.56493	FALSE
cell_359136	-0.040294	TRUE
cell_359137	-0.0931703	TRUE
cell_359138	0.250533	FALSE
cell_359139	0.600225	FALSE
cell_359140	0.179243	FALSE
cell_359141	-0.155819	TRUE
cell_359142	0.0405964	FALSE
cell_359143	-0.447886	TRUE
cell_359144	0.503105	FALSE
cell_359145	-0.426638	TRUE
cell_359146	0.373846	FALSE
cell_359147	0.304627	FALSE
cell_359148	0.205377	FALSE
cell_359149	-0.818175	TRUE
cell_359150	0.0837812	FALSE
cell_359151	0.182578	FALSE
cell_359152	-0.334564	TRUE
cell_359153	-0.391576	TRUE
cell_359154	1.05626	FALSE
cell_359155	0.151669	FALSE
cell_359156	0.304373	FALSE
cell_359157	0.873551	FALSE
cell_359158	-0.341063	TRUE
cell_359159	0.28802	FALSE
cell_359160	0.812977	FALSE
cell_359161	0.219052	FALSE
cell_359162	0.112186	FALSE
cell_359163	0.384296	FALSE
cell_359164	-0.209876	TRUE
cell_359165	-1.40538	TRUE
cell_359166	0.0377852	FALSE
cell_359167	0.67406	FALSE
cell_359168	0.239569	FALSE
cell_359169	-1.18221	TRUE
cell_359170	-0.176903	TRUE
cell_359171	0.853382	FALSE
cell_359172	0.257958	FALSE
cell_359173	0.742263	FALSE
cell_359174	0.19623	FALSE
cell_359175	0.686051	FALSE
cell_359176	0.0601559	FALSE
cell_359177	0.06631	FALSE
cell_359178	-0.294389	TRUE
cell_359179	-0.840035	TRUE
cell_359180	0.223158	FALSE
cell_359181	0.713406	FALSE
cell_359182	0.315777	FALSE
cell_359183	2.037	FALSE
cell_359184	0.16116	FALSE
cell_359185	-0.923571	TRUE
cell_359186	-0.864008	TRUE
cell_359187	0.57724	FALSE
cell_359188	0.899639	FALSE
cell_359189	0.165425	FALSE
cell_359190	-0.22501	TRUE
cell_359191	1.94129	FALSE
cell_359192	0.230529	FALSE
cell_359193	-0.00302064	TRUE
cell_359194	-0.140174	TRUE
cell_359195	0.108522	FALSE
cell_359196	0.206963	FALSE
cell_359197	1.83872	FALSE
cell_359198	4.28165	FALSE
cell_359199	0.187906	FALSE
cell_359200	0.593128	FALSE
cell_359201	3.20523	FALSE
cell_359202	0.807817	FALSE
cell_359203	0.0858184	FALSE
cell_359204	0.48152	FALSE
cell_359205	0.6742	FALSE
cell_359206	0.413463	FALSE
cell_359207	0.374745	FALSE
cell_359208	0.744613	FALSE
cell_359209	2.13017	FALSE
cell_359210	-0.183908	TRUE
cell_359211	0.530226	FALSE
cell_359212	0.182897	FALSE
cell_359213	-0.297266	TRUE
cell_359214	-0.0509487	TRUE
cell_359215	0.361146	FALSE
cell_359216	0.637774	FALSE
cell_359217	0.47568	FALSE
cell_359218	0.19623	FALSE
cell_359219	0.361497	FALSE
cell_359220	0.0774889	FALSE
cell_359221	0.28548	FALSE
cell_359222	0.0908083	FALSE
cell_359223	-0.411994	TRUE
cell_359224	0.997953	FALSE
cell_359225	-0.455236	TRUE
cell_359226	1.07963	FALSE
cell_359227	0.526528	FALSE
cell_359228	0.459161	FALSE
cell_359229	-0.0172254	TRUE
cell_359230	1.0552	FALSE
cell_359231	-0.123624	TRUE
cell_359232	0.251773	FALSE
cell_359233	0.26523	FALSE
cell_359234	0.0766743	FALSE
cell_359235	0.646343	FALSE
cell_359236	0.455772	FALSE
cell_359237	0.281449	FALSE
cell_359238	0.321171	FALSE
cell_359239	0.194906	FALSE
cell_359240	0.998923	FALSE
cell_359241	1.01039	FALSE
cell_359242	0.313191	FALSE
cell_359243	0.579821	FALSE
cell_359244	0.699264	FALSE
cell_359245	1.01057	FALSE
cell_359246	0.476458	FALSE
cell_359247	0.0389525	FALSE
cell_359248	0.956456	FALSE
cell_359249	2.6302	FALSE
cell_359250	0.873654	FALSE
cell_359251	-0.650531	TRUE
cell_359252	0.949715	FALSE
cell_359253	0.354813	FALSE
cell_359254	0.25908	FALSE
cell_359255	0.46206	FALSE
cell_359256	0.210814	FALSE
cell_359257	1.62569	FALSE
cell_359258	-0.896913	TRUE
cell_359259	0.942893	FALSE
cell_359260	0.785877	FALSE
cell_359261	0.246196	FALSE
cell_359262	0.637311	FALSE
cell_359263	0.349626	FALSE
cell_359264	0.501941	FALSE
cell_359265	0.606532	FALSE
cell_359266	0.687547	FALSE
cell_359267	0.772043	FALSE
cell_359268	0.550246	FALSE
cell_359269	-0.452552	TRUE
cell_359270	0.419776	FALSE
cell_359271	0.186888	FALSE
cell_359272	1.64284	FALSE
cell_359273	0.523771	FALSE
cell_359274	0.0271791	FALSE
cell_359275	2.83312	FALSE
cell_359276	-0.530082	TRUE
cell_359277	0.917484	FALSE
cell_359278	0.104604	FALSE
cell_359279	0.532334	FALSE
cell_359280	0.861646	FALSE
cell_359281	0.731405	FALSE
cell_359282	0.03119	FALSE
cell_359283	0.107732	FALSE
cell_359284	0.486191	FALSE
cell_359285	0.63867	FALSE
cell_359286	0.441297	FALSE
cell_359287	0.464158	FALSE
cell_359288	1.46697	FALSE
cell_359289	0.807284	FALSE
cell_359290	1.27306	FALSE
cell_359291	0.633014	FALSE
cell_359292	-0.00563896	TRUE
cell_359293	0.158789	FALSE
cell_359294	0.587931	FALSE
cell_359295	2.29052	FALSE
cell_359296	0.934863	FALSE
cell_359297	2.17841	FALSE
cell_359298	0.512432	FALSE
cell_359299	0.435711	FALSE
cell_359300	-0.000375509	TRUE
cell_359301	0.586215	FALSE
cell_359302	0.545257	FALSE
cell_359303	0.613609	FALSE
cell_359304	-0.0481174	TRUE
cell_359305	0.20496	FALSE
cell_359306	0.580155	FALSE
cell_359307	0.267579	FALSE
cell_359308	1.12996	FALSE
cell_359309	0.624555	FALSE
cell_359310	1.43725	FALSE
cell_359311	-0.293993	TRUE
cell_359312	-1.58423	TRUE
cell_359313	0.248244	FALSE
cell_359314	0.175187	FALSE
cell_359315	0.208713	FALSE
cell_359316	0.295212	FALSE
cell_359317	1.25468	FALSE
cell_359318	0.386522	FALSE
cell_359319	-0.417138	TRUE
cell_359320	1.18693	FALSE
cell_359321	0.251742	FALSE
cell_359322	0.671424	FALSE
cell_359323	-0.871059	TRUE
cell_359324	0.737503	FALSE
cell_359325	0.402469	FALSE
cell_359326	0.327605	FALSE
cell_359327	0.092219	FALSE
cell_359328	0.509147	FALSE
cell_359329	0.473574	FALSE
cell_359330	0.341	FALSE
cell_359331	0.758124	FALSE
cell_359332	0.239674	FALSE
cell_359333	0.544439	FALSE
cell_359334	-0.391908	TRUE
cell_359335	0.0389721	FALSE
cell_359336	1.53247	FALSE
cell_359337	0.627889	FALSE
cell_359338	-0.0989108	TRUE
cell_359339	0.714456	FALSE
cell_359340	0.224412	FALSE
cell_359341	0.305554	FALSE
cell_359342	0.0274031	FALSE
cell_359343	0.856723	FALSE
cell_359344	-0.981023	TRUE
cell_359345	0.0138326	FALSE
cell_359346	-0.202511	TRUE
cell_359347	0.405801	FALSE
cell_359348	0.212287	FALSE
cell_359349	0.220424	FALSE
cell_359350	0.193037	FALSE
cell_359351	0.56125	FALSE
cell_359352	0.519992	FALSE
cell_359353	0.894187	FALSE
cell_359354	-0.31896	TRUE
cell_359355	0.363077	FALSE
cell_359356	0.349153	FALSE
cell_359357	0.682602	FALSE
cell_359358	3.23811	FALSE
cell_359359	0.279722	FALSE
cell_359360	0.348181	FALSE
cell_359361	1.69131	FALSE
cell_359362	-1.71159	TRUE
cell_359363	0.265226	FALSE
cell_359364	3.81094	FALSE
cell_359365	0.467959	FALSE
cell_359366	0.136082	FALSE
cell_359367	0.495308	FALSE
cell_359368	1.08339	FALSE
cell_359369	0.33559	FALSE
cell_359370	1.69541	FALSE
cell_359371	-0.00984895	TRUE
cell_359372	0.450899	FALSE
cell_359373	0.17093	FALSE
cell_359374	0.530244	FALSE
cell_359375	-0.0877268	TRUE
cell_359376	0.523202	FALSE
cell_359377	0.0399885	FALSE
cell_359378	0.0953468	FALSE
cell_359379	0.933516	FALSE
cell_359380	0.55889	FALSE
cell_359381	-0.308533	TRUE
cell_359382	1.16706	FALSE
cell_359383	0.184173	FALSE
cell_359384	1.27048	FALSE
cell_359385	0.586013	FALSE
cell_359386	0.625718	FALSE
cell_359387	-0.150306	TRUE
cell_359388	0.042261	FALSE
cell_359389	0.668829	FALSE
cell_359390	0.39585	FALSE
cell_359391	0.255848	FALSE
cell_359392	-0.496755	TRUE
cell_359393	-0.61219	TRUE
cell_359394	0.666855	FALSE
cell_359395	-0.178434	TRUE
cell_359396	-0.3024	TRUE
cell_359397	1.13435	FALSE
cell_359398	0.245056	FALSE
cell_359399	0.506973	FALSE
cell_359400	0.215615	FALSE
cell_359401	0.149027	FALSE
cell_359402	-0.111859	TRUE
cell_359403	0.535028	FALSE
cell_359404	1.64487	FALSE
cell_359405	-0.10023	TRUE
cell_359406	-1.847	TRUE
cell_359407	0.116406	FALSE
cell_359408	0.559678	FALSE
cell_359409	0.233957	FALSE
cell_359410	1.52013	FALSE
cell_359411	0.380167	FALSE
cell_359412	-0.166627	TRUE
cell_359413	0.260603	FALSE
cell_359414	-0.0373611	TRUE
cell_359415	-0.310445	TRUE
cell_359416	0.074229	FALSE
cell_359417	0.400238	FALSE
cell_359418	-0.0180125	TRUE
cell_359419	0.165282	FALSE
cell_359420	0.509656	FALSE
cell_359421	-2.18901	TRUE
cell_359422	-0.125993	TRUE
cell_359423	0.101318	FALSE
cell_359424	-0.374213	TRUE
cell_359425	0.823764	FALSE
cell_359426	-0.0565022	TRUE
cell_359427	0.333173	FALSE
cell_359428	0.102293	FALSE
cell_359429	-0.491957	TRUE
cell_359430	-0.984884	TRUE
cell_359431	0.488766	FALSE
cell_359432	0.501003	FALSE
cell_359433	0.764095	FALSE
cell_359434	0.418992	FALSE
cell_359435	0.314648	FALSE
cell_359436	0.945091	FALSE
cell_359437	-0.133108	TRUE
cell_359438	0.226936	FALSE
cell_359439	-0.545742	TRUE
cell_359440	3.63486	FALSE
cell_359441	0.350268	FALSE
cell_359442	-0.035205	TRUE
cell_359443	-0.212701	TRUE
cell_359444	5.80348	FALSE
cell_359445	0.315352	FALSE
cell_359446	1.07966	FALSE
cell_359447	-0.224874	TRUE
cell_359448	0.775121	FALSE
cell_359449	-0.0771798	TRUE
cell_359450	0.139556	FALSE
cell_359451	0.0395896	FALSE
cell_359452	0.674291	FALSE
cell_359453	-0.47107	TRUE
cell_359454	0.887524	FALSE
cell_359455	0.538578	FALSE
cell_359456	0.00901675	FALSE
cell_359457	-0.172254	TRUE
cell_359458	0.325981	FALSE
cell_359459	0.112051	FALSE
cell_359460	2.15527	FALSE
cell_359461	0.197358	FALSE
cell_359462	0.22401	FALSE
cell_359463	-0.275047	TRUE
cell_359464	0.375918	FALSE
cell_359465	-1.45505	TRUE
cell_359466	1.15256	FALSE
cell_359467	0.375331	FALSE
cell_359468	-0.829508	TRUE
cell_359469	0.309696	FALSE
cell_359470	-0.367482	TRUE
cell_359471	0.380576	FALSE
cell_359472	0.196403	FALSE
cell_359473	0.966963	FALSE
cell_359474	0.209473	FALSE
cell_359475	0.115072	FALSE
cell_359476	-0.54264	TRUE
cell_359477	0.730711	FALSE
cell_359478	0.708315	FALSE
cell_359479	0.56239	FALSE
cell_359480	0.29116	FALSE
cell_359481	0.0177782	FALSE
cell_359482	-0.120243	TRUE
cell_359483	0.30622	FALSE
cell_359484	1.02697	FALSE
cell_359485	1.18361	FALSE
cell_359486	1.1487	FALSE
cell_359487	1.49388	FALSE
cell_359488	0.106651	FALSE
cell_359489	1.93325	FALSE
cell_359490	-0.216408	TRUE
cell_359491	0.460411	FALSE
cell_359492	0.649459	FALSE
cell_359493	0.0819184	FALSE
cell_359494	0.392417	FALSE
cell_359495	-0.0885253	TRUE
cell_359496	0.158238	FALSE
cell_359497	0.579369	FALSE
cell_359498	0.743361	FALSE
cell_359499	0.672893	FALSE
cell_359500	0.210258	FALSE
cell_359501	0.323278	FALSE
cell_359502	2.57048	FALSE
cell_359503	0.427591	FALSE
cell_359504	0.703786	FALSE
cell_359505	0.116795	FALSE
cell_359506	-1.54984	TRUE
cell_359507	-0.494771	TRUE
cell_359508	0.216082	FALSE
cell_359509	0.0193738	FALSE
cell_359510	0.56408	FALSE
cell_359511	1.15014	FALSE
cell_359512	-0.263841	TRUE
cell_359513	-0.235192	TRUE
cell_359514	0.457303	FALSE
cell_359515	0.666848	FALSE
cell_359516	2.156	FALSE
cell_359517	0.495113	FALSE
cell_359518	0.674247	FALSE
cell_359519	-0.61316	TRUE
cell_359520	0.276515	FALSE
cell_359521	0.544623	FALSE
cell_359522	1.09631	FALSE
cell_359523	1.2948	FALSE
cell_359524	-0.703247	TRUE
cell_359525	0.23269	FALSE
cell_359526	0.329281	FALSE
cell_359527	-0.227739	TRUE
cell_359528	-0.480575	TRUE
cell_359529	0.811561	FALSE
cell_359530	0.805973	FALSE
cell_359531	0.26911	FALSE
cell_359532	0.37476	FALSE
cell_359533	-0.0484186	TRUE
cell_359534	0.696007	FALSE
cell_359535	0.680934	FALSE
cell_359536	1.01191	FALSE
cell_359537	-0.201449	TRUE
cell_359538	-0.28036	TRUE
cell_359539	-0.247947	TRUE
cell_359540	0.789686	FALSE
cell_359541	-0.565145	TRUE
cell_359542	0.124491	FALSE
cell_359543	-1.36562	TRUE
cell_359544	0.565231	FALSE
cell_359545	0.276158	FALSE
cell_359546	0.672314	FALSE
cell_359547	1.2161	FALSE
cell_359548	0.708512	FALSE
cell_359549	0.755333	FALSE
cell_359550	0.566294	FALSE
cell_359551	-0.479803	TRUE
cell_359552	0.282869	FALSE
cell_359553	0.914631	FALSE
cell_359554	-0.187047	TRUE
cell_359555	0.123508	FALSE
cell_359556	0.471577	FALSE
cell_359557	-0.495684	TRUE
cell_359558	0.45254	FALSE
cell_359559	0.0524386	FALSE
cell_359560	0.447695	FALSE
cell_359561	-0.292319	TRUE
cell_359562	0.914558	FALSE
cell_359563	0.511066	FALSE
cell_359564	0.0638958	FALSE
cell_359565	2.98776	FALSE
cell_359566	0.0583688	FALSE
cell_359567	0.368257	FALSE
cell_359568	-0.0712144	TRUE
cell_359569	1.19791	FALSE
cell_359570	0.841197	FALSE
cell_359571	0.281011	FALSE
cell_359572	0.752921	FALSE
cell_359573	1.03201	FALSE
cell_359574	0.863981	FALSE
cell_359575	2.23159	FALSE
cell_359576	-0.00707865	TRUE
cell_359577	0.728515	FALSE
cell_359578	0.589721	FALSE
cell_359579	0.84355	FALSE
cell_359580	0.31255	FALSE
cell_359581	1.98123	FALSE
cell_359582	0.554553	FALSE
cell_359583	0.68677	FALSE
cell_359584	0.25795	FALSE
cell_359585	0.11058	FALSE
cell_359586	1.53814	FALSE
cell_359587	0.741301	FALSE
cell_359588	0.867782	FALSE
cell_359589	0.555467	FALSE
cell_359590	0.0743146	FALSE
cell_359591	0.0313646	FALSE
cell_359592	0.438698	FALSE
cell_359593	0.914223	FALSE
cell_359594	0.849222	FALSE
cell_359595	-1.07588	TRUE
cell_359596	0.201937	FALSE
cell_359597	0.286002	FALSE
cell_359598	0.32707	FALSE
cell_359599	-0.484716	TRUE
cell_359600	0.420654	FALSE
cell_359601	0.199533	FALSE
cell_359602	0.728509	FALSE
cell_359603	0.998878	FALSE
cell_359604	1.1498	FALSE
cell_359605	0.0581684	FALSE
cell_359606	0.334445	FALSE
cell_359607	2.59723	FALSE
cell_359608	0.278882	FALSE
cell_359609	1.45664	FALSE
cell_359610	0.124406	FALSE
cell_359611	0.176793	FALSE
cell_359612	-0.797423	TRUE
cell_359613	-0.103797	TRUE
cell_359614	0.00231838	FALSE
cell_359615	-0.0564402	TRUE
cell_359616	-0.137205	TRUE
cell_359617	1.75291	FALSE
cell_359618	0.137811	FALSE
cell_359619	4.11821	FALSE
cell_359620	0.451896	FALSE
cell_359621	0.747139	FALSE
cell_359622	0.235122	FALSE
cell_359623	0.256764	FALSE
cell_359624	0.563362	FALSE
cell_359625	1.97096	FALSE
cell_359626	-0.0463334	TRUE
cell_359627	0.41078	FALSE
cell_359628	-0.27026	TRUE
cell_359629	0.881551	FALSE
cell_359630	0.814882	FALSE
cell_359631	0.172813	FALSE
cell_359632	0.285234	FALSE
cell_359633	0.0351658	FALSE
cell_359634	0.145258	FALSE
cell_359635	0.326523	FALSE
cell_359636	-0.709539	TRUE
cell_359637	-0.384936	TRUE
cell_359638	0.845818	FALSE
cell_359639	1.02624	FALSE
cell_359640	-0.0712656	TRUE
cell_359641	0.433468	FALSE
cell_359642	0.770851	FALSE
cell_359643	0.536761	FALSE
cell_359644	0.184442	FALSE
cell_359645	-0.484221	TRUE
cell_359646	1.04069	FALSE
cell_359647	1.11423	FALSE
cell_359648	0.470586	FALSE
cell_359649	1.25256	FALSE
cell_359650	0.335938	FALSE
cell_359651	0.158255	FALSE
cell_359652	0.975295	FALSE
cell_359653	0.215388	FALSE
cell_359654	0.643487	FALSE
cell_359655	0.922571	FALSE
cell_359656	1.04533	FALSE
cell_359657	-1.07487	TRUE
cell_359658	-0.376532	TRUE
cell_359659	-0.426557	TRUE
cell_359660	0.171971	FALSE
cell_359661	-0.07969	TRUE
cell_359662	-0.647793	TRUE
cell_359663	0.722638	FALSE
cell_359664	1.28771	FALSE
cell_359665	0.116815	FALSE
cell_359666	0.623277	FALSE
cell_359667	0.410713	FALSE
cell_359668	-0.0912265	TRUE
cell_359669	0.681637	FALSE
cell_359670	0.19881	FALSE
cell_359671	-0.139867	TRUE
cell_359672	0.438784	FALSE
cell_359673	0.26321	FALSE
cell_359674	1.24747	FALSE
cell_359675	0.850442	FALSE
cell_359676	-0.0142369	TRUE
cell_359677	0.532799	FALSE
cell_359678	0.167949	FALSE
cell_359679	1.65566	FALSE
cell_359680	0.0548923	FALSE
cell_359681	0.692503	FALSE
cell_359682	0.188234	FALSE
cell_359683	-0.0251081	TRUE
cell_359684	0.000480294	FALSE
cell_359685	-0.119842	TRUE
cell_359686	-0.0595067	TRUE
cell_359687	2.20121	FALSE
cell_359688	-1.02474	TRUE
cell_359689	0.414917	FALSE
cell_359690	0.617093	FALSE
cell_359691	-0.0918328	TRUE
cell_359692	0.131802	FALSE
cell_359693	-0.489216	TRUE
cell_359694	-0.220148	TRUE
cell_359695	-0.201995	TRUE
cell_359696	0.507359	FALSE
cell_359697	0.245943	FALSE
cell_359698	0.830349	FALSE
cell_359699	0.14957	FALSE
cell_359700	0.127845	FALSE
cell_359701	0.353976	FALSE
cell_359702	0.133853	FALSE
cell_359703	0.629995	FALSE
cell_359704	1.11917	FALSE
cell_359705	0.382722	FALSE
cell_359706	0.127234	FALSE
cell_359707	-0.800913	TRUE
cell_359708	-0.118538	TRUE
cell_359709	-0.656551	TRUE
cell_359710	-1.01027	TRUE
cell_359711	1.0041	FALSE
cell_359712	0.3274	FALSE
cell_359713	0.132187	FALSE
cell_359714	0.287801	FALSE
cell_359715	0.0680708	FALSE
cell_359716	0.539731	FALSE
cell_359717	-0.917557	TRUE
cell_359718	-1.07109	TRUE
cell_359719	0.587785	FALSE
cell_359720	-0.403078	TRUE
cell_359721	1.15355	FALSE
cell_359722	0.863662	FALSE
cell_359723	0.220403	FALSE
cell_359724	0.187012	FALSE
cell_359725	0.51469	FALSE
cell_359726	0.193037	FALSE
cell_359727	0.0272622	FALSE
cell_359728	0.194173	FALSE
cell_359729	1.63013	FALSE
cell_359730	0.087871	FALSE
cell_359731	-0.274862	TRUE
cell_359732	0.0149701	FALSE
cell_359733	0.481761	FALSE
cell_359734	1.08662	FALSE
cell_359735	0.468187	FALSE
cell_359736	0.856403	FALSE
cell_359737	-0.752829	TRUE
cell_359738	0.328997	FALSE
cell_359739	0.18978	FALSE
cell_359740	0.558558	FALSE
cell_359741	-0.966754	TRUE
cell_359742	3.03067	FALSE
cell_359743	0.674207	FALSE
cell_359744	0.490323	FALSE
cell_359745	0.77718	FALSE
cell_359746	0.349081	FALSE
cell_359747	3.61183	FALSE
cell_359748	0.507872	FALSE
cell_359749	0.229934	FALSE
cell_359750	0.65029	FALSE
cell_359751	0.572828	FALSE
cell_359752	0.883587	FALSE
cell_359753	1.09286	FALSE
cell_359754	0.209024	FALSE
cell_359755	0.158736	FALSE
cell_359756	-0.501413	TRUE
cell_359757	0.0744989	FALSE
cell_359758	-1.75421	TRUE
cell_359759	0.188816	FALSE
cell_359760	0.33681	FALSE
cell_359761	0.625112	FALSE
cell_359762	0.514245	FALSE
cell_359763	0.171864	FALSE
cell_359764	0.698005	FALSE
cell_359765	1.25109	FALSE
cell_359766	0.298444	FALSE
cell_359767	0.658094	FALSE
cell_359768	0.120977	FALSE
cell_359769	0.411824	FALSE
cell_359770	0.661542	FALSE
cell_359771	-0.618085	TRUE
cell_359772	0.498939	FALSE
cell_359773	0.494511	FALSE
cell_359774	1.36959	FALSE
cell_359775	0.583591	FALSE
cell_359776	0.177233	FALSE
cell_359777	0.858215	FALSE
cell_359778	0.208343	FALSE
cell_359779	0.865961	FALSE
cell_359780	0.249724	FALSE
cell_359781	0.504326	FALSE
cell_359782	-0.695335	TRUE
cell_359783	0.239386	FALSE
cell_359784	0.0789463	FALSE
cell_359785	0.00121403	FALSE
cell_359786	0.220974	FALSE
cell_359787	0.194424	FALSE
cell_359788	-0.528875	TRUE
cell_359789	0.367469	FALSE
cell_359790	-0.115431	TRUE
cell_359791	0.143464	FALSE
cell_359792	0.196198	FALSE
cell_359793	0.80689	FALSE
cell_359794	0.37844	FALSE
cell_359795	0.548205	FALSE
cell_359796	1.18278	FALSE
cell_359797	-0.157134	TRUE
cell_359798	0.399301	FALSE
cell_359799	0.327268	FALSE
cell_359800	0.339057	FALSE
cell_359801	1.33581	FALSE
cell_359802	-0.0331385	TRUE
cell_359803	0.167193	FALSE
cell_359804	0.527788	FALSE
cell_359805	0.643679	FALSE
cell_359806	0.269709	FALSE
cell_359807	-0.744738	TRUE
cell_359808	0.755663	FALSE
cell_359809	-1.43416	TRUE
cell_359810	0.159533	FALSE
cell_359811	0.443872	FALSE
cell_359812	-0.571723	TRUE
cell_359813	-0.116563	TRUE
cell_359814	-0.49529	TRUE
cell_359815	1.0869	FALSE
cell_359816	1.96884	FALSE
cell_359817	0.114292	FALSE
cell_359818	-0.330006	TRUE
cell_359819	0.345241	FALSE
cell_359820	0.0719824	FALSE
cell_359821	-0.797283	TRUE
cell_359822	1.73188	FALSE
cell_359823	1.06765	FALSE
cell_359824	0.104534	FALSE
cell_359825	-0.402887	TRUE
cell_359826	0.281653	FALSE
cell_359827	1.31165	FALSE
cell_359828	-1.28289	TRUE
cell_359829	0.291886	FALSE
cell_359830	-1.58992	TRUE
cell_359831	0.388704	FALSE
cell_359832	-1.05832	TRUE
cell_359833	-0.854028	TRUE
cell_359834	0.360571	FALSE
cell_359835	-0.00975883	TRUE
cell_359836	-0.764767	TRUE
cell_359837	0.861213	FALSE
cell_359838	0.307182	FALSE
cell_359839	1.02644	FALSE
cell_359840	0.876203	FALSE
cell_359841	-0.163704	TRUE
cell_359842	0.449697	FALSE
cell_359843	0.435452	FALSE
cell_359844	-0.0634705	TRUE
cell_359845	-1.52891	TRUE
cell_359846	1.13339	FALSE
cell_359847	1.1855	FALSE
cell_359848	0.473879	FALSE
cell_359849	-0.224744	TRUE
cell_359850	0.651717	FALSE
cell_359851	0.79983	FALSE
cell_359852	0.91616	FALSE
cell_359853	0.0130172	FALSE
cell_359854	0.761578	FALSE
cell_359855	0.720275	FALSE
cell_359856	0.59509	FALSE
cell_359857	-0.169219	TRUE
cell_359858	0.026099	FALSE
cell_359859	2.11987	FALSE
cell_359860	0.280596	FALSE
cell_359861	0.903924	FALSE
cell_359862	0.909436	FALSE
cell_359863	-0.0970263	TRUE
cell_359864	1.1633	FALSE
cell_359865	0.294682	FALSE
cell_359866	0.05178	FALSE
cell_359867	2.38193	FALSE
cell_359868	0.690326	FALSE
cell_359869	0.569702	FALSE
cell_359870	0.439845	FALSE
cell_359871	1.65116	FALSE
cell_359872	0.863236	FALSE
cell_359873	-1.42616	TRUE
cell_359874	-0.529957	TRUE
cell_359875	0.186451	FALSE
cell_359876	1.02923	FALSE
cell_359877	0.930591	FALSE
cell_359878	0.354274	FALSE
cell_359879	0.918973	FALSE
cell_359880	-1.76136	TRUE
cell_359881	0.219679	FALSE
cell_359882	-0.0238606	TRUE
cell_359883	0.585457	FALSE
cell_359884	0.0258677	FALSE
cell_359885	1.01101	FALSE
cell_359886	1.40632	FALSE
cell_359887	0.858739	FALSE
cell_359888	0.923173	FALSE
cell_359889	-0.24164	TRUE
cell_359890	0.788658	FALSE
cell_359891	0.645744	FALSE
cell_359892	0.0652835	FALSE
cell_359893	0.184885	FALSE
cell_359894	0.810244	FALSE
cell_359895	0.224258	FALSE
cell_359896	0.636382	FALSE
cell_359897	3.11977	FALSE
cell_359898	-0.026925	TRUE
cell_359899	0.30573	FALSE
cell_359900	0.212631	FALSE
cell_359901	0.343254	FALSE
cell_359902	0.574551	FALSE
cell_359903	0.124385	FALSE
cell_359904	0.731614	FALSE
cell_359905	-0.026239	TRUE
cell_359906	0.57444	FALSE
cell_359907	0.391044	FALSE
cell_359908	0.351074	FALSE
cell_359909	0.50514	FALSE
cell_359910	0.807865	FALSE
cell_359911	0.658773	FALSE
cell_359912	-0.0799516	TRUE
cell_359913	-0.0308207	TRUE
cell_359914	1.04303	FALSE
cell_359915	1.29409	FALSE
cell_359916	1.31736	FALSE
cell_359917	0.191909	FALSE
cell_359918	0.302716	FALSE
cell_359919	3.61701	FALSE
cell_359920	0.00598276	FALSE
cell_359921	0.364196	FALSE
cell_359922	0.453275	FALSE
cell_359923	0.623575	FALSE
cell_359924	2.05782	FALSE
cell_359925	0.202948	FALSE
cell_359926	0.392984	FALSE
cell_359927	1.96815	FALSE
cell_359928	0.0364845	FALSE
cell_359929	0.324641	FALSE
cell_359930	0.664368	FALSE
cell_359931	-0.407013	TRUE
cell_359932	2.258	FALSE
cell_359933	0.591173	FALSE
cell_359934	-0.00460756	TRUE
cell_359935	0.390933	FALSE
cell_359936	0.22531	FALSE
cell_359937	1.51564	FALSE
cell_359938	-0.927248	TRUE
cell_359939	0.167993	FALSE
cell_359940	0.773145	FALSE
cell_359941	2.53313	FALSE
cell_359942	0.520913	FALSE
cell_359943	0.476848	FALSE
cell_359944	-0.131103	TRUE
cell_359945	0.428774	FALSE
cell_359946	0.617629	FALSE
cell_359947	0.30759	FALSE
cell_359948	0.522487	FALSE
cell_359949	0.152194	FALSE
cell_359950	-0.120144	TRUE
cell_359951	0.414158	FALSE
cell_359952	0.0216842	FALSE
cell_359953	0.565076	FALSE
cell_359954	0.123968	FALSE
cell_359955	0.304754	FALSE
cell_359956	-0.136971	TRUE
cell_359957	0.961246	FALSE
cell_359958	0.155321	FALSE
cell_359959	2.6868	FALSE
cell_359960	-0.0552161	TRUE
cell_359961	1.32416	FALSE
cell_359962	0.402516	FALSE
cell_359963	0.251815	FALSE
cell_359964	-0.107562	TRUE
cell_359965	-0.192948	TRUE
cell_359966	0.315255	FALSE
cell_359967	-0.722318	TRUE
cell_359968	0.49638	FALSE
cell_359969	0.496027	FALSE
cell_359970	0.886208	FALSE
cell_359971	0.491875	FALSE
cell_359972	1.26271	FALSE
cell_359973	1.27485	FALSE
cell_359974	0.124668	FALSE
cell_359975	-0.456613	TRUE
cell_359976	0.224175	FALSE
cell_359977	0.148454	FALSE
cell_359978	0.236376	FALSE
cell_359979	0.60612	FALSE
cell_359980	0.386061	FALSE
cell_359981	0.966031	FALSE
cell_359982	0.301709	FALSE
cell_359983	1.15127	FALSE
cell_359984	1.43256	FALSE
cell_359985	0.112677	FALSE
cell_359986	0.162096	FALSE
cell_359987	-0.557009	TRUE
cell_359988	-0.0201516	TRUE
cell_359989	1.07	FALSE
cell_359990	-0.19384	TRUE
cell_359991	0.174651	FALSE
cell_359992	0.107249	FALSE
cell_359993	0.455273	FALSE
cell_359994	0.251999	FALSE
cell_359995	-0.335928	TRUE
cell_359996	-0.62565	TRUE
cell_359997	-0.587913	TRUE
cell_359998	0.378202	FALSE
cell_359999	0.380248	FALSE
cell_360000	0.26152	FALSE
cell_360001	-0.167811	TRUE
cell_360002	0.666848	FALSE
cell_360003	0.032703	FALSE
cell_360004	-0.189032	TRUE
cell_360005	0.518037	FALSE
cell_360006	0.605367	FALSE
cell_360007	0.46593	FALSE
cell_360008	2.96275	FALSE
cell_360009	0.12638	FALSE
cell_360010	0.00025785	FALSE
cell_360011	1.00174	FALSE
cell_360012	0.0511031	FALSE
cell_360013	0.177479	FALSE
cell_360014	0.615229	FALSE
cell_360015	0.642634	FALSE
cell_360016	2.48408	FALSE
cell_360017	0.206467	FALSE
cell_360018	1.07019	FALSE
cell_360019	0.0949748	FALSE
cell_360020	0.214919	FALSE
cell_360021	1.40473	FALSE
cell_360022	0.11655	FALSE
cell_360023	-0.248711	TRUE
cell_360024	0.502571	FALSE
cell_360025	-0.327817	TRUE
cell_360026	0.753969	FALSE
cell_360027	0.176654	FALSE
cell_360028	-0.76738	TRUE
cell_360029	-0.0411972	TRUE
cell_360030	1.91492	FALSE
cell_360031	-0.113023	TRUE
cell_360032	0.80471	FALSE
cell_360033	0.222638	FALSE
cell_360034	0.416558	FALSE
cell_360035	0.574243	FALSE
cell_360036	0.622747	FALSE
cell_360037	-0.198007	TRUE
cell_360038	0.438153	FALSE
cell_360039	0.378304	FALSE
cell_360040	0.890046	FALSE
cell_360041	-1.05508	TRUE
cell_360042	0.420438	FALSE
cell_360043	0.338249	FALSE
cell_360044	0.715841	FALSE
cell_360045	0.462587	FALSE
cell_360046	0.114745	FALSE
cell_360047	0.139112	FALSE
cell_360048	2.6965	FALSE
cell_360049	0.222706	FALSE
cell_360050	0.62483	FALSE
cell_360051	-0.0625144	TRUE
cell_360052	0.836732	FALSE
cell_360053	-0.779595	TRUE
cell_360054	-0.1077	TRUE
cell_360055	0.270508	FALSE
cell_360056	0.546102	FALSE
cell_360057	-0.599235	TRUE
cell_360058	1.59523	FALSE
cell_360059	0.702468	FALSE
cell_360060	0.0802182	FALSE
cell_360061	0.302897	FALSE
cell_360062	0.151384	FALSE
cell_360063	-0.234409	TRUE
cell_360064	0.373578	FALSE
cell_360065	0.176665	FALSE
cell_360066	0.441415	FALSE
cell_360067	0.228914	FALSE
cell_360068	0.0853057	FALSE
cell_360069	0.718481	FALSE
cell_360070	-0.79999	TRUE
cell_360071	-0.210442	TRUE
cell_360072	-0.216047	TRUE
cell_360073	1.27149	FALSE
cell_360074	0.884367	FALSE
cell_360075	-0.156539	TRUE
cell_360076	2.38233	FALSE
cell_360077	0.463221	FALSE
cell_360078	0.905007	FALSE
cell_360079	0.232767	FALSE
cell_360080	1.43233	FALSE
cell_360081	0.809831	FALSE
cell_360082	0.994956	FALSE
cell_360083	-0.0603355	TRUE
cell_360084	-0.00746262	TRUE
cell_360085	0.483898	FALSE
cell_360086	0.625524	FALSE
cell_360087	-0.351851	TRUE
cell_360088	0.0113693	FALSE
cell_360089	0.140058	FALSE
cell_360090	0.279393	FALSE
cell_360091	-0.0110894	TRUE
cell_360092	0.34215	FALSE
cell_360093	1.54477	FALSE
cell_360094	-0.144114	TRUE
cell_360095	-0.0417188	TRUE
cell_360096	1.81657	FALSE
cell_360097	1.3665	FALSE
cell_360098	0.496345	FALSE
cell_360099	1.1189	FALSE
cell_360100	0.251016	FALSE
cell_360101	0.308072	FALSE
cell_360102	0.0630764	FALSE
cell_360103	0.47133	FALSE
cell_360104	-0.744086	TRUE
cell_360105	1.72003	FALSE
cell_360106	-0.00333118	TRUE
cell_360107	0.606461	FALSE
cell_360108	0.687245	FALSE
cell_360109	-0.619471	TRUE
cell_360110	0.889639	FALSE
cell_360111	1.05773	FALSE
cell_360112	0.171346	FALSE
cell_360113	0.30177	FALSE
cell_360114	1.40098	FALSE
cell_360115	-0.207222	TRUE
cell_360116	1.7601	FALSE
cell_360117	0.118418	FALSE
cell_360118	0.361772	FALSE
cell_360119	0.376686	FALSE
cell_360120	1.86082	FALSE
cell_360121	0.0480473	FALSE
cell_360122	0.372782	FALSE
cell_360123	1.26134	FALSE
cell_360124	0.662977	FALSE
cell_360125	2.0991	FALSE
cell_360126	0.667369	FALSE
cell_360127	2.41555	FALSE
cell_360128	-0.0771679	TRUE
cell_360129	-0.851371	TRUE
cell_360130	-0.00208414	TRUE
cell_360131	2.22096	FALSE
cell_360132	0.15924	FALSE
cell_360133	-0.748495	TRUE
cell_360134	-0.00634658	TRUE
cell_360135	-0.0211275	TRUE
cell_360136	0.128674	FALSE
cell_360137	0.671525	FALSE
cell_360138	0.307565	FALSE
cell_360139	0.586435	FALSE
cell_360140	3.26681	FALSE
cell_360141	1.08613	FALSE
cell_360142	0.597219	FALSE
cell_360143	1.39273	FALSE
cell_360144	0.0125546	FALSE
cell_360145	0.449997	FALSE
cell_360146	1.79436	FALSE
cell_360147	0.0584726	FALSE
cell_360148	0.414619	FALSE
cell_360149	0.668761	FALSE
cell_360150	-0.161324	TRUE
cell_360151	-0.750031	TRUE
cell_360152	0.258968	FALSE
cell_360153	-0.195979	TRUE
cell_360154	-0.238189	TRUE
cell_360155	0.134209	FALSE
cell_360156	-0.0181614	TRUE
cell_360157	-0.837342	TRUE
cell_360158	-0.545798	TRUE
cell_360159	0.669916	FALSE
cell_360160	0.383901	FALSE
cell_360161	0.11966	FALSE
cell_360162	1.11525	FALSE
cell_360163	0.473402	FALSE
cell_360164	-0.0398613	TRUE
cell_360165	-0.4567	TRUE
cell_360166	-0.352196	TRUE
cell_360167	0.181436	FALSE
cell_360168	-0.159204	TRUE
cell_360169	0.0853257	FALSE
cell_360170	-0.429547	TRUE
cell_360171	0.199967	FALSE
cell_360172	2.58886	FALSE
cell_360173	0.359012	FALSE
cell_360174	0.462905	FALSE
cell_360175	-0.472708	TRUE
cell_360176	-0.660401	TRUE
cell_360177	0.30215	FALSE
cell_360178	0.534236	FALSE
cell_360179	-0.0758116	TRUE
cell_360180	0.124219	FALSE
cell_360181	1.69649	FALSE
cell_360182	-0.165086	TRUE
cell_360183	1.18322	FALSE
cell_360184	0.0525424	FALSE
cell_360185	0.00462329	FALSE
cell_360186	-0.65352	TRUE
cell_360187	0.532084	FALSE
cell_360188	-0.0317556	TRUE
cell_360189	-0.250573	TRUE
cell_360190	0.569902	FALSE
cell_360191	0.406613	FALSE
cell_360192	0.0840312	FALSE
cell_360193	-0.237577	TRUE
cell_360194	-0.639075	TRUE
cell_360195	0.167856	FALSE
cell_360196	-0.777309	TRUE
cell_360197	0.00772762	FALSE
cell_360198	0.834477	FALSE
cell_360199	-0.0506845	TRUE
cell_360200	-0.35783	TRUE
cell_360201	2.02266	FALSE
cell_360202	0.292811	FALSE
cell_360203	1.3287	FALSE
cell_360204	0.0952756	FALSE
cell_360205	-0.131009	TRUE
cell_360206	-0.197943	TRUE
cell_360207	2.01041	FALSE
cell_360208	0.164932	FALSE
cell_360209	-0.428079	TRUE
cell_360210	-0.702747	TRUE
cell_360211	-0.156141	TRUE
cell_360212	0.057582	FALSE
cell_360213	-0.262937	TRUE
cell_360214	0.362476	FALSE
cell_360215	0.827236	FALSE
cell_360216	0.772901	FALSE
cell_360217	0.143996	FALSE
cell_360218	-0.0109155	TRUE
cell_360219	1.95651	FALSE
cell_360220	0.13169	FALSE
cell_360221	0.792818	FALSE
cell_360222	2.82059	FALSE
cell_360223	3.34302	FALSE
cell_360224	0.731896	FALSE
cell_360225	0.781774	FALSE
cell_360226	-0.173462	TRUE
cell_360227	-0.865429	TRUE
cell_360228	1.77724	FALSE
cell_360229	1.08347	FALSE
cell_360230	-0.913052	TRUE
cell_360231	4.46581	FALSE
cell_360232	3.24665	FALSE
cell_360233	0.157931	FALSE
cell_360234	-0.354966	TRUE
cell_360235	0.632851	FALSE
cell_360236	0.0804964	FALSE
cell_360237	-1.72291	TRUE
cell_360238	0.886535	FALSE
cell_360239	0.0398771	FALSE
cell_360240	0.0811275	FALSE
cell_360241	0.284935	FALSE
cell_360242	2.55526	FALSE
cell_360243	-0.804149	TRUE
cell_360244	0.652516	FALSE
cell_360245	2.28442	FALSE
cell_360246	-0.259654	TRUE
cell_360247	2.1913	FALSE
cell_360248	0.635534	FALSE
cell_360249	-0.402331	TRUE
cell_360250	-0.109725	TRUE
cell_360251	1.55886	FALSE
cell_360252	0.175929	FALSE
cell_360253	0.8562	FALSE
cell_360254	0.540708	FALSE
cell_360255	0.624657	FALSE
cell_360256	1.04381	FALSE
cell_360257	1.10085	FALSE
cell_360258	-0.0317069	TRUE
cell_360259	0.695373	FALSE
cell_360260	0.0583379	FALSE
cell_360261	0.507626	FALSE
cell_360262	-0.0306401	TRUE
cell_360263	-1.18217	TRUE
cell_360264	-0.129129	TRUE
cell_360265	0.117274	FALSE
cell_360266	1.53157	FALSE
cell_360267	0.98775	FALSE
cell_360268	0.135762	FALSE
cell_360269	-0.547948	TRUE
cell_360270	-0.408016	TRUE
cell_360271	0.410505	FALSE
cell_360272	0.430849	FALSE
cell_360273	0.0651971	FALSE
cell_360274	0.472492	FALSE
cell_360275	-3.73599	TRUE
cell_360276	0.658294	FALSE
cell_360277	1.33033	FALSE
cell_360278	-0.103452	TRUE
cell_360279	-0.278714	TRUE
cell_360280	0.112228	FALSE
cell_360281	0.198586	FALSE
cell_360282	0.287639	FALSE
cell_360283	-0.553026	TRUE
cell_360284	0.101122	FALSE
cell_360285	0.794926	FALSE
cell_360286	0.133857	FALSE
cell_360287	1.30476	FALSE
cell_360288	0.319316	FALSE
cell_360289	1.54008	FALSE
cell_360290	0.343405	FALSE
cell_360291	0.490367	FALSE
cell_360292	0.742352	FALSE
cell_360293	-0.397388	TRUE
cell_360294	0.0623529	FALSE
cell_360295	-1.44705	TRUE
cell_360296	-0.402579	TRUE
cell_360297	0.230822	FALSE
cell_360298	-0.028101	TRUE
cell_360299	0.00742304	FALSE
cell_360300	0.707477	FALSE
cell_360301	0.482282	FALSE
cell_360302	-0.0889049	TRUE
cell_360303	-1.40179	TRUE
cell_360304	0.0709376	FALSE
cell_360305	0.391318	FALSE
cell_360306	0.289981	FALSE
cell_360307	1.10707	FALSE
cell_360308	-0.582434	TRUE
cell_360309	0.120274	FALSE
cell_360310	0.500836	FALSE
cell_360311	0.604222	FALSE
cell_360312	0.485238	FALSE
cell_360313	0.361034	FALSE
cell_360314	1.10786	FALSE
cell_360315	0.771663	FALSE
cell_360316	-1.87295	TRUE
cell_360317	3.02519	FALSE
cell_360318	0.719852	FALSE
cell_360319	-0.0166402	TRUE
cell_360320	0.234802	FALSE
cell_360321	0.146832	FALSE
cell_360322	0.204481	FALSE
cell_360323	-0.00908113	TRUE
cell_360324	0.219648	FALSE
cell_360325	3.61776	FALSE
cell_360326	0.468001	FALSE
cell_360327	-0.138163	TRUE
cell_360328	0.616288	FALSE
cell_360329	0.122915	FALSE
cell_360330	0.715322	FALSE
cell_360331	0.136272	FALSE
cell_360332	0.582675	FALSE
cell_360333	1.09695	FALSE
cell_360334	-0.618344	TRUE
cell_360335	0.371022	FALSE
cell_360336	-0.677827	TRUE
cell_360337	0.385195	FALSE
cell_360338	-0.655423	TRUE
cell_360339	1.21822	FALSE
cell_360340	-0.0680406	TRUE
cell_360341	0.556714	FALSE
cell_360342	0.0908794	FALSE
cell_360343	-1.12628	TRUE
cell_360344	0.601399	FALSE
cell_360345	0.139839	FALSE
cell_360346	0.618127	FALSE
cell_360347	0.856625	FALSE
cell_360348	0.457444	FALSE
cell_360349	0.285827	FALSE
cell_360350	0.513476	FALSE
cell_360351	-0.740358	TRUE
cell_360352	0.235951	FALSE
cell_360353	0.155293	FALSE
cell_360354	0.271088	FALSE
cell_360355	2.48229	FALSE
cell_360356	0.0350434	FALSE
cell_360357	0.606039	FALSE
cell_360358	1.03023	FALSE
cell_360359	-0.620788	TRUE
cell_360360	0.817389	FALSE
cell_360361	-0.33904	TRUE
cell_360362	-0.261252	TRUE
cell_360363	0.29047	FALSE
cell_360364	-0.100258	TRUE
cell_360365	0.414765	FALSE
cell_360366	0.661007	FALSE
cell_360367	0.495671	FALSE
cell_360368	1.11836	FALSE
cell_360369	1.50657	FALSE
cell_360370	0.14503	FALSE
cell_360371	0.866104	FALSE
cell_360372	0.647179	FALSE
cell_360373	0.592973	FALSE
cell_360374	0.105031	FALSE
cell_360375	0.533429	FALSE
cell_360376	0.360581	FALSE
cell_360377	1.02959	FALSE
cell_360378	0.340959	FALSE
cell_360379	0.274769	FALSE
cell_360380	0.953074	FALSE
cell_360381	0.222013	FALSE
cell_360382	1.64287	FALSE
cell_360383	0.456982	FALSE
cell_360384	0.693899	FALSE
cell_360385	-0.160465	TRUE
cell_360386	0.991641	FALSE
cell_360387	-0.814624	TRUE
cell_360388	3.52167	FALSE
cell_360389	-0.00525308	TRUE
cell_360390	0.48474	FALSE
cell_360391	0.840838	FALSE
cell_360392	0.870412	FALSE
cell_360393	0.0846109	FALSE
cell_360394	0.121899	FALSE
cell_360395	0.821087	FALSE
cell_360396	3.06502	FALSE
cell_360397	0.137636	FALSE
cell_360398	0.0348569	FALSE
cell_360399	3.18789	FALSE
cell_360400	-0.787312	TRUE
cell_360401	-1.4507	TRUE
cell_360402	3.81021	FALSE
cell_360403	2.06671	FALSE
cell_360404	0.520027	FALSE
cell_360405	0.19475	FALSE
cell_360406	0.196024	FALSE
cell_360407	0.0754473	FALSE
cell_360408	0.89838	FALSE
cell_360409	-0.805084	TRUE
cell_360410	0.556401	FALSE
cell_360411	3.56564	FALSE
cell_360412	0.34847	FALSE
cell_360413	0.445189	FALSE
cell_360414	0.0416548	FALSE
cell_360415	0.82083	FALSE
cell_360416	0.889378	FALSE
cell_360417	0.651718	FALSE
cell_360418	0.63364	FALSE
cell_360419	0.0723233	FALSE
cell_360420	0.0682752	FALSE
cell_360421	1.83349	FALSE
cell_360422	1.12725	FALSE
cell_360423	1.08053	FALSE
cell_360424	3.07778	FALSE
cell_360425	0.81277	FALSE
cell_360426	1.23113	FALSE
cell_360427	0.643451	FALSE
cell_360428	0.743891	FALSE
cell_360429	0.639597	FALSE
cell_360430	0.238969	FALSE
cell_360431	-0.0148309	TRUE
cell_360432	3.23269	FALSE
cell_360433	0.474661	FALSE
cell_360434	0.31621	FALSE
cell_360435	-0.905913	TRUE
cell_360436	0.858492	FALSE
cell_360437	4.23428	FALSE
cell_360438	0.376668	FALSE
cell_360439	0.810503	FALSE
cell_360440	0.682346	FALSE
cell_360441	0.353388	FALSE
cell_360442	0.056824	FALSE
cell_360443	0.636917	FALSE
cell_360444	1.8093	FALSE
cell_360445	1.01643	FALSE
cell_360446	1.03975	FALSE
cell_360447	0.258754	FALSE
cell_360448	2.01261	FALSE
cell_360449	0.220939	FALSE
cell_360450	1.27538	FALSE
cell_360451	0.0618199	FALSE
cell_360452	0.662267	FALSE
cell_360453	-0.491358	TRUE
cell_360454	0.450637	FALSE
cell_360455	-1.36743	TRUE
cell_360456	0.125755	FALSE
cell_360457	-0.210162	TRUE
cell_360458	0.392034	FALSE
cell_360459	0.54819	FALSE
cell_360460	0.209321	FALSE
cell_360461	0.983423	FALSE
cell_360462	0.0250746	FALSE
cell_360463	-1.06908	TRUE
cell_360464	0.756324	FALSE
cell_360465	0.302056	FALSE
cell_360466	1.03207	FALSE
cell_360467	0.440813	FALSE
cell_360468	1.05164	FALSE
cell_360469	-0.626919	TRUE
cell_360470	-0.705959	TRUE
cell_360471	-0.0533555	TRUE
cell_360472	-0.420401	TRUE
cell_360473	0.989631	FALSE
cell_360474	0.939126	FALSE
cell_360475	0.274284	FALSE
cell_360476	0.35108	FALSE
cell_360477	2.29631	FALSE
cell_360478	-0.197442	TRUE
cell_360479	0.38583	FALSE
cell_360480	-0.186601	TRUE
cell_360481	1.03006	FALSE
cell_360482	0.269114	FALSE
cell_360483	0.120406	FALSE
cell_360484	-0.133335	TRUE
cell_360485	0.898135	FALSE
cell_360486	0.180673	FALSE
cell_360487	-0.0503888	TRUE
cell_360488	0.350641	FALSE
cell_360489	0.298352	FALSE
cell_360490	0.802474	FALSE
cell_360491	0.522924	FALSE
cell_360492	0.0402539	FALSE
cell_360493	0.115288	FALSE
cell_360494	0.905421	FALSE
cell_360495	-1.14111	TRUE
cell_360496	0.436557	FALSE
cell_360497	0.197137	FALSE
cell_360498	0.549727	FALSE
cell_360499	0.534626	FALSE
cell_360500	0.428458	FALSE
cell_360501	-0.261526	TRUE
cell_360502	0.0996226	FALSE
cell_360503	0.15731	FALSE
cell_360504	0.595875	FALSE
cell_360505	0.00708663	FALSE
cell_360506	0.397548	FALSE
cell_360507	0.221166	FALSE
cell_360508	-1.63942	TRUE
cell_360509	1.17175	FALSE
cell_360510	0.560691	FALSE
cell_360511	0.265098	FALSE
cell_360512	0.447078	FALSE
cell_360513	0.173162	FALSE
cell_360514	-0.869435	TRUE
cell_360515	0.169127	FALSE
cell_360516	0.133359	FALSE
cell_360517	0.582863	FALSE
cell_360518	0.0681361	FALSE
cell_360519	0.379612	FALSE
cell_360520	-0.569234	TRUE
cell_360521	0.793811	FALSE
cell_360522	0.86712	FALSE
cell_360523	0.393487	FALSE
cell_360524	0.00748062	FALSE
cell_360525	2.84707	FALSE
cell_360526	2.03996	FALSE
cell_360527	0.769915	FALSE
cell_360528	0.349264	FALSE
cell_360529	0.690668	FALSE
cell_360530	0.313405	FALSE
cell_360531	0.0510796	FALSE
cell_360532	-0.117398	TRUE
cell_360533	0.722853	FALSE
cell_360534	0.565519	FALSE
cell_360535	0.250955	FALSE
cell_360536	-1.19668	TRUE
cell_360537	-1.06819	TRUE
cell_360538	1.18256	FALSE
cell_360539	-1.06002	TRUE
cell_360540	0.441373	FALSE
cell_360541	0.150459	FALSE
cell_360542	0.84765	FALSE
cell_360543	1.28489	FALSE
cell_360544	0.145474	FALSE
cell_360545	-0.298325	TRUE
cell_360546	0.433953	FALSE
cell_360547	-0.149873	TRUE
cell_360548	2.0251	FALSE
cell_360549	0.389356	FALSE
cell_360550	-0.79126	TRUE
cell_360551	-0.855638	TRUE
cell_360552	0.479017	FALSE
cell_360553	-0.13342	TRUE
cell_360554	0.555692	FALSE
cell_360555	-0.497466	TRUE
cell_360556	0.499992	FALSE
cell_360557	2.45265	FALSE
cell_360558	0.0354599	FALSE
cell_360559	0.361398	FALSE
cell_360560	2.63775	FALSE
cell_360561	-1.29854	TRUE
cell_360562	0.755866	FALSE
cell_360563	0.928061	FALSE
cell_360564	-0.0564779	TRUE
cell_360565	1.78607	FALSE
cell_360566	0.539312	FALSE
cell_360567	0.0268095	FALSE
cell_360568	0.408606	FALSE
cell_360569	1.17933	FALSE
cell_360570	0.0786965	FALSE
cell_360571	-0.290001	TRUE
cell_360572	0.74483	FALSE
cell_360573	0.209885	FALSE
cell_360574	0.505649	FALSE
cell_360575	-0.0411035	TRUE
cell_360576	0.559882	FALSE
cell_360577	0.448791	FALSE
cell_360578	0.592239	FALSE
cell_360579	0.212427	FALSE
cell_360580	0.982181	FALSE
cell_360581	0.432969	FALSE
cell_360582	0.294955	FALSE
cell_360583	-0.103373	TRUE
cell_360584	0.657861	FALSE
cell_360585	-0.482884	TRUE
cell_360586	0.267116	FALSE
cell_360587	0.102961	FALSE
cell_360588	1.91711	FALSE
cell_360589	0.145526	FALSE
cell_360590	1.55499	FALSE
cell_360591	-0.42331	TRUE
cell_360592	-0.071371	TRUE
cell_360593	0.159416	FALSE
cell_360594	0.871035	FALSE
cell_360595	0.129109	FALSE
cell_360596	0.112879	FALSE
cell_360597	0.165484	FALSE
cell_360598	0.441956	FALSE
cell_360599	0.238909	FALSE
cell_360600	0.282178	FALSE
cell_360601	0.103748	FALSE
cell_360602	-0.440351	TRUE
cell_360603	-0.0485215	TRUE
cell_360604	0.112177	FALSE
cell_360605	0.143599	FALSE
cell_360606	0.103969	FALSE
cell_360607	0.166173	FALSE
cell_360608	-1.59914	TRUE
cell_360609	0.0368043	FALSE
cell_360610	0.367731	FALSE
cell_360611	0.569365	FALSE
cell_360612	0.431075	FALSE
cell_360613	-0.359664	TRUE
cell_360614	0.455099	FALSE
cell_360615	0.00930881	FALSE
cell_360616	0.442467	FALSE
cell_360617	0.768681	FALSE
cell_360618	0.586801	FALSE
cell_360619	-0.164302	TRUE
cell_360620	0.227934	FALSE
cell_360621	0.569904	FALSE
cell_360622	1.18406	FALSE
cell_360623	-3.06558	TRUE
cell_360624	-0.091885	TRUE
cell_360625	0.363258	FALSE
cell_360626	1.03651	FALSE
cell_360627	0.774238	FALSE
cell_360628	1.11682	FALSE
cell_360629	1.06001	FALSE
cell_360630	0.941895	FALSE
cell_360631	0.0539013	FALSE
cell_360632	0.808921	FALSE
cell_360633	-0.201543	TRUE
cell_360634	0.0126261	FALSE
cell_360635	0.0488336	FALSE
cell_360636	-0.0336646	TRUE
cell_360637	0.894584	FALSE
cell_360638	0.553309	FALSE
cell_360639	0.782899	FALSE
cell_360640	-0.268066	TRUE
cell_360641	0.363855	FALSE
cell_360642	0.247154	FALSE
cell_360643	0.280265	FALSE
cell_360644	-0.354178	TRUE
cell_360645	1.21405	FALSE
cell_360646	0.146945	FALSE
cell_360647	0.566712	FALSE
cell_360648	0.31649	FALSE
cell_360649	0.885174	FALSE
cell_360650	0.0624759	FALSE
cell_360651	0.54119	FALSE
cell_360652	0.057434	FALSE
cell_360653	0.631063	FALSE
cell_360654	0.172086	FALSE
cell_360655	0.391716	FALSE
cell_360656	-0.0890549	TRUE
cell_360657	-0.829074	TRUE
cell_360658	0.466082	FALSE
cell_360659	2.06633	FALSE
cell_360660	0.527103	FALSE
cell_360661	0.572452	FALSE
cell_360662	-0.0164121	TRUE
cell_360663	-1.04797	TRUE
cell_360664	0.906641	FALSE
cell_360665	1.03919	FALSE
cell_360666	0.304659	FALSE
cell_360667	0.108709	FALSE
cell_360668	0.488776	FALSE
cell_360669	0.5473	FALSE
cell_360670	0.452288	FALSE
cell_360671	0.260863	FALSE
cell_360672	0.23218	FALSE
cell_360673	0.347401	FALSE
cell_360674	0.176926	FALSE
cell_360675	0.969238	FALSE
cell_360676	-0.0672719	TRUE
cell_360677	-0.0366702	TRUE
cell_360678	-0.603984	TRUE
cell_360679	0.327936	FALSE
cell_360680	0.341281	FALSE
cell_360681	-0.067781	TRUE
cell_360682	0.420028	FALSE
cell_360683	0.159554	FALSE
cell_360684	0.483928	FALSE
cell_360685	0.161868	FALSE
cell_360686	0.905922	FALSE
cell_360687	0.623097	FALSE
cell_360688	-0.163301	TRUE
cell_360689	1.17612	FALSE
cell_360690	-0.133745	TRUE
cell_360691	0.374957	FALSE
cell_360692	0.866405	FALSE
cell_360693	0.1629	FALSE
cell_360694	0.441721	FALSE
cell_360695	0.121174	FALSE
cell_360696	0.137992	FALSE
cell_360697	-0.365847	TRUE
cell_360698	-0.107461	TRUE
cell_360699	0.627132	FALSE
cell_360700	1.10559	FALSE
cell_360701	0.371488	FALSE
cell_360702	-1.17442	TRUE
cell_360703	-0.149832	TRUE
cell_360704	0.0424836	FALSE
cell_360705	0.131431	FALSE
cell_360706	1.15468	FALSE
cell_360707	-0.191945	TRUE
cell_360708	2.53572	FALSE
cell_360709	-0.821637	TRUE
cell_360710	0.257404	FALSE
cell_360711	0.378512	FALSE
cell_360712	-0.201396	TRUE
cell_360713	-0.0608203	TRUE
cell_360714	-0.0754695	TRUE
cell_360715	-0.141657	TRUE
cell_360716	0.775666	FALSE
cell_360717	0.272104	FALSE
cell_360718	0.46912	FALSE
cell_360719	0.381495	FALSE
cell_360720	0.848724	FALSE
cell_360721	-0.361011	TRUE
cell_360722	0.141233	FALSE
cell_360723	-0.271666	TRUE
cell_360724	-0.363244	TRUE
cell_360725	-0.353779	TRUE
cell_360726	0.544058	FALSE
cell_360727	-1.38314	TRUE
cell_360728	0.00100565	FALSE
cell_360729	0.252971	FALSE
cell_360730	0.690189	FALSE
cell_360731	0.937423	FALSE
cell_360732	0.165606	FALSE
cell_360733	-1.1589	TRUE
cell_360734	0.332361	FALSE
cell_360735	0.151496	FALSE
cell_360736	0.49796	FALSE
cell_360737	0.868011	FALSE
cell_360738	-0.419402	TRUE
cell_360739	0.814777	FALSE
cell_360740	1.10554	FALSE
cell_360741	0.244386	FALSE
cell_360742	0.286191	FALSE
cell_360743	0.536558	FALSE
cell_360744	-1.01865	TRUE
cell_360745	0.0787973	FALSE
cell_360746	0.112304	FALSE
cell_360747	0.622877	FALSE
cell_360748	0.615252	FALSE
cell_360749	1.96064	FALSE
cell_360750	0.88847	FALSE
cell_360751	-0.18696	TRUE
cell_360752	-0.885512	TRUE
cell_360753	0.0363594	FALSE
cell_360754	1.32692	FALSE
cell_360755	0.604408	FALSE
cell_360756	0.147616	FALSE
cell_360757	-0.71419	TRUE
cell_360758	1.36506	FALSE
cell_360759	0.376579	FALSE
cell_360760	0.947241	FALSE
cell_360761	-0.0220064	TRUE
cell_360762	0.439305	FALSE
cell_360763	0.75571	FALSE
cell_360764	-0.178265	TRUE
cell_360765	0.922603	FALSE
cell_360766	0.538279	FALSE
cell_360767	1.07663	FALSE
cell_360768	0.553147	FALSE
cell_360769	0.396215	FALSE
cell_360770	0.797696	FALSE
cell_360771	0.050088	FALSE
cell_360772	1.13598	FALSE
cell_360773	0.599099	FALSE
cell_360774	0.144359	FALSE
cell_360775	0.0194995	FALSE
cell_360776	0.796292	FALSE
cell_360777	1.09343	FALSE
cell_360778	0.785763	FALSE
cell_360779	-0.0333207	TRUE
cell_360780	0.854281	FALSE
cell_360781	0.807573	FALSE
cell_360782	0.711969	FALSE
cell_360783	0.953873	FALSE
cell_360784	-0.203358	TRUE
cell_360785	0.41303	FALSE
cell_360786	0.826457	FALSE
cell_360787	-0.114298	TRUE
cell_360788	-0.787419	TRUE
cell_360789	0.320723	FALSE
cell_360790	-0.390922	TRUE
cell_360791	0.546764	FALSE
cell_360792	1.38738	FALSE
cell_360793	0.0335152	FALSE
cell_360794	0.305632	FALSE
cell_360795	0.000971794	FALSE
cell_360796	0.347967	FALSE
cell_360797	-0.813159	TRUE
cell_360798	0.659922	FALSE
cell_360799	0.129247	FALSE
cell_360800	0.20369	FALSE
cell_360801	-0.153528	TRUE
cell_360802	0.196933	FALSE
cell_360803	0.922269	FALSE
cell_360804	1.21381	FALSE
cell_360805	-0.277897	TRUE
cell_360806	0.125276	FALSE
cell_360807	0.466036	FALSE
cell_360808	0.813072	FALSE
cell_360809	0.727359	FALSE
cell_360810	1.17826	FALSE
cell_360811	-0.200205	TRUE
cell_360812	2.85601	FALSE
cell_360813	0.404617	FALSE
cell_360814	0.332699	FALSE
cell_360815	1.68728	FALSE
cell_360816	0.480111	FALSE
cell_360817	-0.104064	TRUE
cell_360818	0.460807	FALSE
cell_360819	0.959242	FALSE
cell_360820	0.306486	FALSE
cell_360821	-0.973083	TRUE
cell_360822	0.442909	FALSE
cell_360823	0.0143207	FALSE
cell_360824	1.1089	FALSE
cell_360825	0.448185	FALSE
cell_360826	-0.977892	TRUE
cell_360827	-0.663265	TRUE
cell_360828	0.466481	FALSE
cell_360829	1.97369	FALSE
cell_360830	-0.942497	TRUE
cell_360831	0.629304	FALSE
cell_360832	-0.0453323	TRUE
cell_360833	2.5865	FALSE
cell_360834	1.05915	FALSE
cell_360835	0.628465	FALSE
cell_360836	0.124952	FALSE
cell_360837	0.166031	FALSE
cell_360838	-0.214545	TRUE
cell_360839	0.683572	FALSE
cell_360840	0.132336	FALSE
cell_360841	0.68596	FALSE
cell_360842	0.147356	FALSE
cell_360843	2.47869	FALSE
cell_360844	-1.27312	TRUE
cell_360845	-0.199948	TRUE
cell_360846	-0.26364	TRUE
cell_360847	0.0221084	FALSE
cell_360848	-0.0584636	TRUE
cell_360849	0.703266	FALSE
cell_360850	0.473675	FALSE
cell_360851	0.278023	FALSE
cell_360852	0.00790358	FALSE
cell_360853	0.777352	FALSE
cell_360854	0.758331	FALSE
cell_360855	0.556099	FALSE
cell_360856	0.454317	FALSE
cell_360857	0.928082	FALSE
cell_360858	0.301837	FALSE
cell_360859	0.283309	FALSE
cell_360860	0.141612	FALSE
cell_360861	0.356717	FALSE
cell_360862	1.04831	FALSE
cell_360863	0.66829	FALSE
cell_360864	0.226723	FALSE
cell_360865	0.000475168	FALSE
cell_360866	0.233155	FALSE
cell_360867	0.0246552	FALSE
cell_360868	0.0218326	FALSE
cell_360869	0.879324	FALSE
cell_360870	0.553039	FALSE
cell_360871	-0.221132	TRUE
cell_360872	0.66723	FALSE
cell_360873	-0.0303692	TRUE
cell_360874	0.134878	FALSE
cell_360875	-0.879145	TRUE
cell_360876	0.259386	FALSE
cell_360877	0.468507	FALSE
cell_360878	0.00445175	FALSE
cell_360879	0.507397	FALSE
cell_360880	0.161369	FALSE
cell_360881	0.157951	FALSE
cell_360882	-0.161606	TRUE
cell_360883	0.22709	FALSE
cell_360884	0.0534979	FALSE
cell_360885	0.248239	FALSE
cell_360886	1.00084	FALSE
cell_360887	1.02627	FALSE
cell_360888	-0.0744311	TRUE
cell_360889	0.71126	FALSE
cell_360890	0.58449	FALSE
cell_360891	0.229172	FALSE
cell_360892	0.00938034	FALSE
cell_360893	0.355392	FALSE
cell_360894	3.17179	FALSE
cell_360895	0.00860023	FALSE
cell_360896	0.0397773	FALSE
cell_360897	0.435336	FALSE
cell_360898	-0.444685	TRUE
cell_360899	0.00174057	FALSE
cell_360900	0.0918339	FALSE
cell_360901	0.181922	FALSE
cell_360902	0.090588	FALSE
cell_360903	-1.40816	TRUE
cell_360904	0.495165	FALSE
cell_360905	-0.136889	TRUE
cell_360906	-1.88728	TRUE
cell_360907	1.15608	FALSE
cell_360908	0.489119	FALSE
cell_360909	0.593885	FALSE
cell_360910	1.75079	FALSE
cell_360911	0.0681239	FALSE
cell_360912	1.40652	FALSE
cell_360913	2.12262	FALSE
cell_360914	0.125973	FALSE
cell_360915	2.19363	FALSE
cell_360916	0.730158	FALSE
cell_360917	-0.23517	TRUE
cell_360918	-0.0663941	TRUE
cell_360919	0.640182	FALSE
cell_360920	0.144185	FALSE
cell_360921	0.260543	FALSE
cell_360922	0.527975	FALSE
cell_360923	-0.867531	TRUE
cell_360924	-0.254861	TRUE
cell_360925	-0.22517	TRUE
cell_360926	0.832003	FALSE
cell_360927	1.26219	FALSE
cell_360928	0.230882	FALSE
cell_360929	0.277532	FALSE
cell_360930	0.638954	FALSE
cell_360931	-1.26847	TRUE
cell_360932	1.10429	FALSE
cell_360933	0.841281	FALSE
cell_360934	2.97441	FALSE
cell_360935	0.0695904	FALSE
cell_360936	0.43083	FALSE
cell_360937	0.115677	FALSE
cell_360938	1.74493	FALSE
cell_360939	0.00937903	FALSE
cell_360940	0.206619	FALSE
cell_360941	0.478716	FALSE
cell_360942	-0.0942373	TRUE
cell_360943	-0.0011481	TRUE
cell_360944	1.05607	FALSE
cell_360945	1.35001	FALSE
cell_360946	-0.244982	TRUE
cell_360947	0.123089	FALSE
cell_360948	0.412568	FALSE
cell_360949	-0.114278	TRUE
cell_360950	0.468259	FALSE
cell_360951	0.576918	FALSE
cell_360952	-0.227303	TRUE
cell_360953	0.569303	FALSE
cell_360954	1.04377	FALSE
cell_360955	1.48283	FALSE
cell_360956	0.27481	FALSE
cell_360957	-0.0656167	TRUE
cell_360958	0.220065	FALSE
cell_360959	0.434663	FALSE
cell_360960	0.374041	FALSE
cell_360961	-0.39579	TRUE
cell_360962	0.0933125	FALSE
cell_360963	0.65583	FALSE
cell_360964	2.7257	FALSE
cell_360965	0.570588	FALSE
cell_360966	0.387181	FALSE
cell_360967	-0.865563	TRUE
cell_360968	0.776548	FALSE
cell_360969	0.723288	FALSE
cell_360970	-0.0486989	TRUE
cell_360971	-0.319917	TRUE
cell_360972	0.728685	FALSE
cell_360973	0.682941	FALSE
cell_360974	0.69013	FALSE
cell_360975	1.06002	FALSE
cell_360976	0.230862	FALSE
cell_360977	0.366216	FALSE
cell_360978	0.881024	FALSE
cell_360979	0.141374	FALSE
cell_360980	1.26092	FALSE
cell_360981	5.74589e-05	FALSE
cell_360982	0.514823	FALSE
cell_360983	-0.57962	TRUE
cell_360984	0.324106	FALSE
cell_360985	0.181798	FALSE
cell_360986	1.16714	FALSE
cell_360987	0.995806	FALSE
cell_360988	0.562234	FALSE
cell_360989	0.135576	FALSE
cell_360990	0.23518	FALSE
cell_360991	0.162579	FALSE
cell_360992	0.370827	FALSE
cell_360993	3.00498	FALSE
cell_360994	0.321169	FALSE
cell_360995	0.281377	FALSE
cell_360996	-0.162202	TRUE
cell_360997	0.761412	FALSE
cell_360998	0.675406	FALSE
cell_360999	-0.582272	TRUE
cell_361000	0.563354	FALSE
cell_361001	2.16941	FALSE
cell_361002	1.00161	FALSE
cell_361003	2.09771	FALSE
cell_361004	-0.199433	TRUE
cell_361005	0.919073	FALSE
cell_361006	0.131705	FALSE
cell_361007	-0.292007	TRUE
cell_361008	0.432674	FALSE
cell_361009	2.697	FALSE
cell_361010	-0.000642777	TRUE
cell_361011	-0.122299	TRUE
cell_361012	0.251379	FALSE
cell_361013	0.0889246	FALSE
cell_361015	0.312207	FALSE
cell_361016	-2.9719	TRUE
cell_361017	-0.0744829	TRUE
cell_361018	1.49331	FALSE
cell_361019	0.513533	FALSE
cell_361020	0.374545	FALSE
cell_361021	-1.72989	TRUE
cell_361022	4.10249	FALSE
cell_361023	0.299303	FALSE
cell_361024	3.67378	FALSE
cell_361025	-0.430247	TRUE
cell_361026	0.788416	FALSE
cell_361027	0.0354898	FALSE
cell_361028	-0.977639	TRUE
cell_361029	0.0286655	FALSE
cell_361030	-0.0198764	TRUE
cell_361031	-0.0503087	TRUE
cell_361032	0.161851	FALSE
cell_361033	-0.0430322	TRUE
cell_361034	0.975414	FALSE
cell_361035	1.04149	FALSE
cell_361036	1.84045	FALSE
cell_361037	0.471155	FALSE
cell_361038	1.46372	FALSE
cell_361039	0.0829022	FALSE
cell_361040	2.1253	FALSE
cell_361041	0.333842	FALSE
cell_361042	0.201191	FALSE
cell_361043	1.27755	FALSE
cell_361044	0.811349	FALSE
cell_361045	0.200716	FALSE
cell_361046	0.403562	FALSE
cell_361047	0.662651	FALSE
cell_361048	3.23314	FALSE
cell_361049	0.660361	FALSE
cell_361050	0.178772	FALSE
cell_361051	-2.892	TRUE
cell_361052	0.0464731	FALSE
cell_361053	-0.39887	TRUE
cell_361054	1.98233	FALSE
cell_361055	1.86559	FALSE
cell_361056	0.441671	FALSE
cell_361057	5.43092	FALSE
cell_361058	0.775652	FALSE
cell_361059	-0.188991	TRUE
cell_361060	1.02411	FALSE
cell_361062	0.383965	FALSE
cell_361063	0.0895048	FALSE
cell_361064	-1.15512	TRUE
cell_361065	0.527008	FALSE
cell_361066	0.603386	FALSE
cell_361067	-0.242476	TRUE
cell_361068	0.78891	FALSE
cell_361069	1.41508	FALSE
cell_361070	-0.769342	TRUE
cell_361071	-0.46158	TRUE
cell_361072	-0.153496	TRUE
cell_361073	0.460426	FALSE
cell_361074	0.172763	FALSE
cell_361075	-0.0851421	TRUE
cell_361076	0.179526	FALSE
cell_361077	0.381279	FALSE
cell_361078	0.590644	FALSE
cell_361079	1.00179	FALSE
cell_361080	4.2192	FALSE
cell_361081	0.989937	FALSE
cell_361082	-0.512566	TRUE
cell_361083	0.328732	FALSE
cell_361084	0.0304251	FALSE
cell_361085	-0.186607	TRUE
cell_361086	0.0378182	FALSE
cell_361087	0.65626	FALSE
cell_361088	0.452478	FALSE
cell_361089	0.302906	FALSE
cell_361090	0.170585	FALSE
cell_361091	-0.227872	TRUE
cell_361092	0.766414	FALSE
cell_361093	-0.0285454	TRUE
cell_361094	0.612993	FALSE
cell_361095	-0.368215	TRUE
cell_361096	1.11204	FALSE
cell_361097	3.49638	FALSE
cell_361098	0.130817	FALSE
cell_361099	-0.437323	TRUE
cell_361100	5.42951	FALSE
cell_361101	0.281757	FALSE
cell_361102	0.0824885	FALSE
cell_361103	0.257451	FALSE
cell_361104	5.60049	FALSE
cell_361105	-0.555092	TRUE
cell_361106	-0.667876	TRUE
cell_361107	-0.147336	TRUE
cell_361108	0.324725	FALSE
cell_361109	2.25123	FALSE
cell_361110	-0.0168369	TRUE
cell_361111	1.96377	FALSE
cell_361112	0.877842	FALSE
cell_361113	0.594602	FALSE
cell_361114	0.475218	FALSE
cell_361115	1.33007	FALSE
cell_361116	0.709907	FALSE
cell_361117	-0.0786424	TRUE
cell_361118	0.286998	FALSE
cell_361119	-0.152844	TRUE
cell_361120	-0.29452	TRUE
cell_361121	3.31976	FALSE
cell_361122	2.08775	FALSE
cell_361123	0.229502	FALSE
cell_361124	1.59851	FALSE
cell_361125	-0.00796342	TRUE
cell_361126	1.48224	FALSE
cell_361127	0.845168	FALSE
cell_361128	-0.00981224	TRUE
cell_361129	-0.106993	TRUE
cell_361130	0.474683	FALSE
cell_361131	1.88211	FALSE
cell_361132	-0.0271134	TRUE
cell_361133	-0.0131805	TRUE
cell_361134	-0.406688	TRUE
cell_361135	0.0467107	FALSE
cell_361136	-0.134176	TRUE
cell_361137	-0.699544	TRUE
cell_361138	0.537877	FALSE
cell_361139	0.399985	FALSE
cell_361140	0.785899	FALSE
cell_361141	1.23793	FALSE
cell_361142	0.35424	FALSE
cell_361143	0.113436	FALSE
cell_361144	-0.367384	TRUE
cell_361145	2.62879	FALSE
cell_361146	0.176237	FALSE
cell_361147	-0.929179	TRUE
cell_361148	0.199675	FALSE
cell_361149	-0.020206	TRUE
cell_361150	0.029893	FALSE
cell_361151	5.11928	FALSE
cell_361152	0.083614	FALSE
cell_361153	0.52621	FALSE
cell_361154	0.312682	FALSE
cell_361155	3.39459	FALSE
cell_361156	-0.273191	TRUE
cell_361157	-0.787617	TRUE
cell_361158	-0.30166	TRUE
cell_361159	1.91055	FALSE
cell_361160	0.574512	FALSE
cell_361161	0.356153	FALSE
cell_361162	3.29228	FALSE
cell_361163	2.15036	FALSE
cell_361164	0.240068	FALSE
cell_361165	5.211	FALSE
cell_361166	0.264709	FALSE
cell_361167	-0.135317	TRUE
cell_361168	0.146895	FALSE
cell_361169	-0.113612	TRUE
cell_361170	2.92166	FALSE
cell_361171	-0.146648	TRUE
cell_361172	0.0651404	FALSE
cell_361173	3.86149	FALSE
cell_361174	-0.760479	TRUE
cell_361175	0.25218	FALSE
cell_361176	0.0728956	FALSE
cell_361177	0.140012	FALSE
cell_361178	1.91103	FALSE
cell_361179	0.402707	FALSE
cell_361180	1.78368	FALSE
cell_361181	0.320862	FALSE
cell_361182	1.00599	FALSE
cell_361183	1.75974	FALSE
cell_361184	-0.0293005	TRUE
cell_361185	0.500761	FALSE
cell_361186	0.290338	FALSE
cell_361187	1.96563	FALSE
cell_361188	-0.795006	TRUE
cell_361189	-0.295549	TRUE
cell_361190	0.0866388	FALSE
cell_361191	0.1887	FALSE
cell_361192	0.147652	FALSE
cell_361193	-0.117749	TRUE
cell_361194	2.06484	FALSE
cell_361195	2.79911	FALSE
cell_361196	0.248587	FALSE
cell_361197	0.111564	FALSE
cell_361198	0.646196	FALSE
cell_361199	0.251861	FALSE
cell_361200	1.73517	FALSE
cell_361201	1.1849	FALSE
cell_361202	1.3374	FALSE
cell_361203	1.00088	FALSE
cell_361204	0.0601938	FALSE
cell_361205	0.0380043	FALSE
cell_361206	0.0773969	FALSE
cell_361207	-0.571924	TRUE
cell_361208	0.352894	FALSE
cell_361209	0.193255	FALSE
cell_361210	-0.124168	TRUE
cell_361211	0.325101	FALSE
cell_361212	0.545212	FALSE
cell_361213	0.0012933	FALSE
cell_361214	4.14011	FALSE
cell_361215	-1.45222	TRUE
cell_361216	0.247111	FALSE
cell_361217	1.4225	FALSE
cell_361218	0.513069	FALSE
cell_361219	-0.640218	TRUE
cell_361220	-0.385819	TRUE
cell_361221	0.468339	FALSE
cell_361222	0.589933	FALSE
cell_361223	0.102632	FALSE
cell_361224	1.64653	FALSE
cell_361225	0.748585	FALSE
cell_361226	0.47215	FALSE
cell_361227	-0.0629067	TRUE
cell_361228	1.09792	FALSE
cell_361229	-0.33427	TRUE
cell_361230	-0.0539857	TRUE
cell_361231	0.258247	FALSE
cell_361232	3.40094	FALSE
cell_361233	0.0642865	FALSE
cell_361234	1.5257	FALSE
cell_361235	0.251346	FALSE
cell_361236	1.3542	FALSE
cell_361237	0.0819482	FALSE
cell_361238	-0.268316	TRUE
cell_361239	0.0589657	FALSE
cell_361240	-0.0796208	TRUE
cell_361241	1.29692	FALSE
cell_361242	-0.0717398	TRUE
cell_361243	-1.9316	TRUE
cell_361244	2.66467	FALSE
cell_361245	0.982283	FALSE
cell_361246	2.09223	FALSE
cell_361247	0.386811	FALSE
cell_361248	0.115548	FALSE
cell_361249	3.01162	FALSE
cell_361250	0.391261	FALSE
cell_361251	-1.47323	TRUE
cell_361252	0.853846	FALSE
cell_361253	0.0617757	FALSE
cell_361254	-0.0489732	TRUE
cell_361255	0.109467	FALSE
cell_361256	-0.18523	TRUE
cell_361257	0.112036	FALSE
cell_361258	-0.153671	TRUE
cell_361259	0.916138	FALSE
cell_361260	3.42776	FALSE
cell_361261	0.551626	FALSE
cell_361262	-0.587415	TRUE
cell_361263	-0.0160756	TRUE
cell_361264	-2.65065	TRUE
cell_361265	0.353902	FALSE
cell_361266	0.104363	FALSE
cell_361267	0.0153928	FALSE
cell_361268	0.0147176	FALSE
cell_361269	-0.031873	TRUE
cell_361270	1.68515	FALSE
cell_361271	0.303572	FALSE
cell_361272	1.64174	FALSE
cell_361273	-0.670402	TRUE
cell_361274	-1.17299	TRUE
cell_361275	-0.166455	TRUE
cell_361276	0.93838	FALSE
cell_361277	0.256408	FALSE
cell_361278	0.260213	FALSE
cell_361279	1.93749	FALSE
cell_361280	0.566707	FALSE
cell_361281	1.60656	FALSE
cell_361282	-0.223796	TRUE
cell_361283	-0.0244125	TRUE
cell_361284	0.32028	FALSE
cell_361285	-0.00925708	TRUE
cell_361286	-0.0891426	TRUE
cell_361287	2.07491	FALSE
cell_361288	1.28515	FALSE
cell_361289	1.44123	FALSE
cell_361290	0.467705	FALSE
cell_361291	0.0870924	FALSE
cell_361292	-0.164441	TRUE
cell_361293	-0.277582	TRUE
cell_361294	1.04059	FALSE
cell_361295	5.22385	FALSE
cell_361296	3.48041	FALSE
cell_361297	-0.228112	TRUE
cell_361298	1.01553	FALSE
cell_361299	0.0131965	FALSE
cell_361300	1.82357	FALSE
cell_361301	0.67303	FALSE
cell_361302	2.02829	FALSE
cell_361303	0.629364	FALSE
cell_361304	4.83198	FALSE
cell_361305	0.153127	FALSE
cell_361306	1.3886	FALSE
cell_361307	-0.497321	TRUE
cell_361308	1.09588	FALSE
cell_361309	0.456509	FALSE
cell_361310	1.65122	FALSE
cell_361311	0.416778	FALSE
cell_361312	0.0450775	FALSE
cell_361313	-0.518515	TRUE
cell_361314	2.48791	FALSE
cell_361315	-0.38739	TRUE
cell_361316	-0.339	TRUE
cell_361317	1.45615	FALSE
cell_361318	0.265428	FALSE
cell_361319	0.1876	FALSE
cell_361320	0.454985	FALSE
cell_361321	1.90599	FALSE
cell_361322	0.971602	FALSE
cell_361323	0.0360858	FALSE
cell_361324	-0.535713	TRUE
cell_361325	-1.5045	TRUE
cell_361326	-1.60782	TRUE
cell_361327	0.00631118	FALSE
cell_361328	0.630641	FALSE
cell_361329	-0.0554403	TRUE
cell_361330	0.850561	FALSE
cell_361331	0.157137	FALSE
cell_361332	0.748546	FALSE
cell_361333	0.571223	FALSE
cell_361334	5.497	FALSE
cell_361335	-0.325398	TRUE
cell_361336	1.48803	FALSE
cell_361337	-0.149727	TRUE
cell_361338	0.347604	FALSE
cell_361339	0.221092	FALSE
cell_361340	4.57503	FALSE
cell_361341	0.216761	FALSE
cell_361342	0.0662447	FALSE
cell_361343	3.19246	FALSE
cell_361344	0.288311	FALSE
cell_361345	0.627257	FALSE
cell_361346	2.59203	FALSE
cell_361347	0.488668	FALSE
cell_361348	0.253263	FALSE
cell_361349	-1.03397	TRUE
cell_361350	0.999313	FALSE
cell_361351	-0.270533	TRUE
cell_361352	1.5189	FALSE
cell_361353	0.371068	FALSE
cell_361354	-0.800802	TRUE
cell_361355	-0.0198879	TRUE
cell_361356	-0.131941	TRUE
cell_361357	-1.05623	TRUE
cell_361358	-0.679716	TRUE
cell_361359	1.19414	FALSE
cell_361360	-0.300719	TRUE
cell_361361	4.46838	FALSE
cell_361362	0.890221	FALSE
cell_361363	0.0296879	FALSE
cell_361364	-1.06107	TRUE
cell_361365	0.419903	FALSE
cell_361366	4.52702	FALSE
cell_361367	1.50233	FALSE
cell_361368	1.76197	FALSE
cell_361369	0.535176	FALSE
cell_361370	2.15094	FALSE
cell_361371	5.64941	FALSE
cell_361372	-1.49168	TRUE
cell_361373	0.918224	FALSE
cell_361374	1.31285	FALSE
cell_361375	-1.61976	TRUE
cell_361376	0.385055	FALSE
cell_361377	0.131744	FALSE
cell_361378	2.20997	FALSE
cell_361379	1.23594	FALSE
cell_361380	0.237798	FALSE
cell_361381	-0.282222	TRUE
cell_361382	0.116939	FALSE
cell_361383	-0.368215	TRUE
cell_361385	2.57173	FALSE
cell_361386	-0.478297	TRUE
cell_361387	3.12922	FALSE
cell_361388	1.91415	FALSE
cell_361389	-0.187157	TRUE
cell_361390	-0.062741	TRUE
cell_361391	2.63028	FALSE
cell_361392	-0.354422	TRUE
cell_361393	0.0701995	FALSE
cell_361394	0.118895	FALSE
cell_361395	2.72799	FALSE
cell_361396	0.174637	FALSE
cell_361397	0.231027	FALSE
cell_361398	0.0543804	FALSE
cell_361399	-0.120543	TRUE
cell_361400	0.180083	FALSE
cell_361401	2.24604	FALSE
cell_361402	0.021117	FALSE
cell_361403	-0.00675273	TRUE
cell_361404	0.410057	FALSE
cell_361405	2.34589	FALSE
cell_361406	0.162056	FALSE
cell_361407	0.37662	FALSE
cell_361408	-0.352211	TRUE
cell_361409	1.10728	FALSE
cell_361410	-0.665918	TRUE
cell_361411	-0.0135877	TRUE
cell_361412	1.12974	FALSE
cell_361413	1.27347	FALSE
cell_361414	-0.00432217	TRUE
cell_361415	-0.666318	TRUE
cell_361416	1.23015	FALSE
cell_361417	0.658285	FALSE
cell_361418	0.988186	FALSE
cell_361419	2.23141	FALSE
cell_361420	-0.0687361	TRUE
cell_361421	-0.286964	TRUE
cell_361422	-0.498287	TRUE
cell_361423	-0.294673	TRUE
cell_361424	-0.0387183	TRUE
cell_361425	2.61668	FALSE
cell_361426	1.88418	FALSE
cell_361427	2.52866	FALSE
cell_361428	-0.0479541	TRUE
cell_361429	2.22745	FALSE
cell_361430	-1.38983	TRUE
cell_361431	0.116968	FALSE
cell_361432	5.15749	FALSE
cell_361433	0.269191	FALSE
cell_361434	0.0850389	FALSE
cell_361435	1.35164	FALSE
cell_361436	2.34961	FALSE
cell_361437	-0.0542011	TRUE
cell_361438	-0.0100433	TRUE
cell_361439	0.298527	FALSE
cell_361440	-0.295579	TRUE
cell_361441	1.4611	FALSE
cell_361442	0.623144	FALSE
cell_361443	-1.55159	TRUE
cell_361444	0.133791	FALSE
cell_361445	-0.116013	TRUE
cell_361446	-1.50742	TRUE
cell_361447	0.56342	FALSE
cell_361448	2.10139	FALSE
cell_361449	0.450595	FALSE
cell_361450	0.37919	FALSE
cell_361451	-0.0710632	TRUE
cell_361452	0.401715	FALSE
cell_361453	0.193166	FALSE
cell_361454	1.0006	FALSE
cell_361455	0.199497	FALSE
cell_361456	0.375124	FALSE
cell_361457	0.149193	FALSE
cell_361458	-4.79904	TRUE
cell_361459	-0.059011	TRUE
cell_361460	0.101649	FALSE
cell_361461	2.82559	FALSE
cell_361462	0.891167	FALSE
cell_361463	-0.058591	TRUE
cell_361464	0.776186	FALSE
cell_361465	0.67605	FALSE
cell_361466	0.117789	FALSE
cell_361467	1.42636	FALSE
cell_361468	0.0971756	FALSE
cell_361469	-0.253577	TRUE
cell_361470	0.270634	FALSE
cell_361471	0.392461	FALSE
cell_361472	2.10462	FALSE
cell_361473	0.712169	FALSE
cell_361474	0.319392	FALSE
cell_361475	0.440389	FALSE
cell_361476	0.590901	FALSE
cell_361477	0.750054	FALSE
cell_361478	1.43372	FALSE
cell_361479	-0.0198016	TRUE
cell_361480	0.0606942	FALSE
cell_361481	-0.0964119	TRUE
cell_361482	-0.352871	TRUE
cell_361483	0.115734	FALSE
cell_361484	0.132172	FALSE
cell_361485	-0.275159	TRUE
cell_361486	0.254647	FALSE
cell_361487	-0.39352	TRUE
cell_361488	0.356133	FALSE
cell_361489	-0.805111	TRUE
cell_361490	1.74561	FALSE
cell_361491	2.13214	FALSE
cell_361492	0.0598035	FALSE
cell_361493	0.865359	FALSE
cell_361494	0.334722	FALSE
cell_361495	-0.369663	TRUE
cell_361496	1.48349	FALSE
cell_361497	-0.149063	TRUE
cell_361498	0.448184	FALSE
cell_361499	0.455347	FALSE
cell_361500	0.170763	FALSE
cell_361501	1.47705	FALSE
cell_361502	0.432781	FALSE
cell_361503	0.162872	FALSE
cell_361504	-0.330751	TRUE
cell_361505	2.0514	FALSE
cell_361506	0.105307	FALSE
cell_361507	0.97185	FALSE
cell_361508	0.0977147	FALSE
cell_361509	-0.0209528	TRUE
cell_361510	1.40284	FALSE
cell_361511	0.177633	FALSE
cell_361512	1.24649	FALSE
cell_361513	0.21959	FALSE
cell_361514	0.287996	FALSE
cell_361515	-0.0691906	TRUE
cell_361516	1.08984	FALSE
cell_361517	-0.0051254	TRUE
cell_361518	-0.193493	TRUE
cell_361519	0.405097	FALSE
cell_361520	0.704859	FALSE
cell_361521	0.358899	FALSE
cell_361522	-0.10165	TRUE
cell_361523	1.05873	FALSE
cell_361524	3.4432	FALSE
cell_361525	-0.960375	TRUE
cell_361526	-0.476706	TRUE
cell_361527	-0.167372	TRUE
cell_361528	0.298959	FALSE
cell_361529	1.89278	FALSE
cell_361530	-0.0736219	TRUE
cell_361531	0.258579	FALSE
cell_361532	0.44702	FALSE
cell_361533	-5.34788	TRUE
cell_361534	-1.7914	TRUE
cell_361535	1.27516	FALSE
cell_361536	-1.36581	TRUE
cell_361537	-0.0997682	TRUE
cell_361538	-0.846764	TRUE
cell_361539	0.00883675	FALSE
cell_361540	-0.731766	TRUE
cell_361541	-0.402194	TRUE
cell_361542	0.158386	FALSE
cell_361543	2.61745	FALSE
cell_361544	0.592097	FALSE
cell_361545	2.98363	FALSE
cell_361546	-0.214754	TRUE
cell_361547	2.70128	FALSE
cell_361548	4.78627	FALSE
cell_361549	-0.0567585	TRUE
cell_361550	5.54304	FALSE
cell_361551	1.58696	FALSE
cell_361552	0.374018	FALSE
cell_361553	4.77148	FALSE
cell_361554	0.418364	FALSE
cell_361555	1.02599	FALSE
cell_361556	4.39849	FALSE
cell_361557	-2.09183	TRUE
cell_361558	-1.54656	TRUE
cell_361559	2.84962	FALSE
cell_361560	0.265154	FALSE
cell_361561	-0.203867	TRUE
cell_361562	-0.0884908	TRUE
cell_361563	0.246127	FALSE
cell_361564	0.468588	FALSE
cell_361565	0.810029	FALSE
cell_361566	-0.517177	TRUE
cell_361567	0.19162	FALSE
cell_361568	-3.59472	TRUE
cell_361569	0.143874	FALSE
cell_361570	1.8005	FALSE
cell_361571	-0.870543	TRUE
cell_361572	0.0711718	FALSE
cell_361573	-0.943885	TRUE
cell_361574	0.525174	FALSE
cell_361575	-1.18066	TRUE
cell_361576	-0.289252	TRUE
cell_361577	0.338678	FALSE
cell_361578	0.1006	FALSE
cell_361579	0.220197	FALSE
cell_361580	-0.434979	TRUE
cell_361581	-0.152606	TRUE
cell_361582	1.90281	FALSE
cell_361583	-0.000411153	TRUE
cell_361584	1.95061	FALSE
cell_361585	4.52303	FALSE
cell_361586	0.210181	FALSE
cell_361587	0.275037	FALSE
cell_361588	2.19775	FALSE
cell_361589	-0.19084	TRUE
cell_361590	0.081597	FALSE
cell_361591	0.481902	FALSE
cell_361592	0.999079	FALSE
cell_361593	1.66603	FALSE
cell_361594	0.0302041	FALSE
cell_361595	0.752983	FALSE
cell_361596	-0.551184	TRUE
cell_361597	0.0587759	FALSE
cell_361598	0.440792	FALSE
cell_361599	5.05829	FALSE
cell_361600	3.19531	FALSE
cell_361601	2.46379	FALSE
cell_361602	0.700379	FALSE
cell_361603	0.177918	FALSE
cell_361604	-0.395917	TRUE
cell_361605	0.301733	FALSE
cell_361606	0.708581	FALSE
cell_361607	1.81953	FALSE
cell_361608	-0.259711	TRUE
cell_361609	-0.164938	TRUE
cell_361610	0.296505	FALSE
cell_361611	0.285602	FALSE
cell_361612	0.200284	FALSE
cell_361613	0.425452	FALSE
cell_361614	0.0190046	FALSE
cell_361615	1.36305	FALSE
cell_361616	-2.06744	TRUE
cell_361617	-0.144075	TRUE
cell_361618	-0.39745	TRUE
cell_361619	-0.375291	TRUE
cell_361620	-1.24972	TRUE
cell_361621	1.57564	FALSE
cell_361622	-0.00373805	TRUE
cell_361623	1.51083	FALSE
cell_361624	1.29506	FALSE
cell_361625	4.9915	FALSE
cell_361626	-0.0325516	TRUE
cell_361627	0.0477021	FALSE
cell_361628	0.473628	FALSE
cell_361629	0.207083	FALSE
cell_361630	1.10222	FALSE
cell_361631	0.821263	FALSE
cell_361632	-0.410553	TRUE
cell_361633	1.78466	FALSE
cell_361634	0.364854	FALSE
cell_361635	0.663911	FALSE
cell_361636	-1.4814	TRUE
cell_361637	-0.057853	TRUE
cell_361638	-0.220481	TRUE
cell_361639	-1.73632	TRUE
cell_361640	-0.183044	TRUE
cell_361641	-0.112429	TRUE
cell_361642	1.45464	FALSE
cell_361643	2.57292	FALSE
cell_361644	-0.727184	TRUE
cell_361645	-0.243858	TRUE
cell_361646	0.108346	FALSE
cell_361647	0.665437	FALSE
cell_361648	0.34358	FALSE
cell_361649	-0.550748	TRUE
cell_361650	-0.0497127	TRUE
cell_361651	-0.0811923	TRUE
cell_361652	0.655348	FALSE
cell_361653	0.660288	FALSE
cell_361654	-0.0854738	TRUE
cell_361655	0.511015	FALSE
cell_361656	0.574335	FALSE
cell_361657	0.36637	FALSE
cell_361658	-0.0774604	TRUE
cell_361659	0.0481478	FALSE
cell_361660	-0.0619562	TRUE
cell_361661	5.55822	FALSE
cell_361662	0.23101	FALSE
cell_361663	-0.396115	TRUE
cell_361664	0.467424	FALSE
cell_361665	-0.243467	TRUE
cell_361666	-0.531803	TRUE
cell_361667	0.339791	FALSE
cell_361668	-0.404257	TRUE
cell_361669	-0.0399121	TRUE
cell_361670	0.651587	FALSE
cell_361671	-0.155051	TRUE
cell_361672	0.112795	FALSE
cell_361673	0.415467	FALSE
cell_361674	-0.0808112	TRUE
cell_361675	0.399256	FALSE
cell_361676	0.322216	FALSE
cell_361677	4.38361	FALSE
cell_361678	0.276967	FALSE
cell_361679	-0.484932	TRUE
cell_361680	2.11195	FALSE
cell_361681	0.303263	FALSE
cell_361682	0.109571	FALSE
cell_361683	-0.259001	TRUE
cell_361684	0.199268	FALSE
cell_361685	0.613999	FALSE
cell_361686	0.892147	FALSE
cell_361687	1.40229	FALSE
cell_361688	0.374562	FALSE
cell_361689	0.197979	FALSE
cell_361690	0.143728	FALSE
cell_361691	1.35127	FALSE
cell_361692	0.29937	FALSE
cell_361693	-0.116322	TRUE
cell_361694	0.211568	FALSE
cell_361695	-0.490011	TRUE
cell_361696	0.391224	FALSE
cell_361697	1.05058	FALSE
cell_361698	0.85958	FALSE
cell_361699	-3.17564	TRUE
cell_361700	0.193375	FALSE
cell_361701	0.432305	FALSE
cell_361702	0.558589	FALSE
cell_361703	0.155636	FALSE
cell_361704	-0.153038	TRUE
cell_361705	0.0221745	FALSE
cell_361706	-0.0757115	TRUE
cell_361707	-0.0291606	TRUE
cell_361708	3.31084	FALSE
cell_361709	1.33716	FALSE
cell_361710	-0.0784081	TRUE
cell_361711	1.34616	FALSE
cell_361712	0.133921	FALSE
cell_361713	0.320251	FALSE
cell_361714	-0.192744	TRUE
cell_361715	0.514985	FALSE
cell_361716	0.772556	FALSE
cell_361717	-0.343134	TRUE
cell_361718	1.02342	FALSE
cell_361719	0.618082	FALSE
cell_361720	0.883881	FALSE
cell_361721	0.289992	FALSE
cell_361722	1.11699	FALSE
cell_361723	-0.264408	TRUE
cell_361724	2.72952	FALSE
cell_361725	-0.166743	TRUE
cell_361726	-1.58296	TRUE
cell_361727	0.527402	FALSE
cell_361728	0.512721	FALSE
cell_361729	2.13313	FALSE
cell_361730	-0.0917529	TRUE
cell_361731	2.94514	FALSE
cell_361732	0.188096	FALSE
cell_361733	0.731877	FALSE
cell_361734	2.37715	FALSE
cell_361735	-0.379725	TRUE
cell_361736	5.51369	FALSE
cell_361737	1.01649	FALSE
cell_361738	5.60363	FALSE
cell_361739	-0.102027	TRUE
cell_361740	0.182538	FALSE
cell_361741	0.538138	FALSE
cell_361742	-0.0945053	TRUE
cell_361743	-0.477569	TRUE
cell_361744	0.226784	FALSE
cell_361745	0.264036	FALSE
cell_361746	4.10189	FALSE
cell_361747	-0.141853	TRUE
cell_361748	1.99156	FALSE
cell_361749	0.730117	FALSE
cell_361750	0.197453	FALSE
cell_361751	-0.742123	TRUE
cell_361752	-0.123586	TRUE
cell_361753	0.142297	FALSE
cell_361754	0.728281	FALSE
cell_361755	0.565151	FALSE
cell_361756	3.80677	FALSE
cell_361757	1.48012	FALSE
cell_361758	0.677828	FALSE
cell_361759	0.292135	FALSE
cell_361760	0.268862	FALSE
cell_361761	1.00863	FALSE
cell_361762	0.982002	FALSE
cell_361763	-0.0274159	TRUE
cell_361764	-0.232891	TRUE
cell_361765	0.508912	FALSE
cell_361766	-0.152648	TRUE
cell_361767	-1.50695	TRUE
cell_361768	0.403677	FALSE
cell_361769	2.4294	FALSE
cell_361770	4.94465	FALSE
cell_361771	3.10234	FALSE
cell_361772	3.15397	FALSE
cell_361773	0.11563	FALSE
cell_361774	-0.0682207	TRUE
cell_361775	-1.17982	TRUE
cell_361776	2.21487	FALSE
cell_361777	0.0500602	FALSE
cell_361778	1.96443	FALSE
cell_361779	0.0671184	FALSE
cell_361780	0.425974	FALSE
cell_361781	0.313635	FALSE
cell_361782	0.0703664	FALSE
cell_361783	1.63158	FALSE
cell_361784	2.34241	FALSE
cell_361785	0.29975	FALSE
cell_361786	-0.0317664	TRUE
cell_361787	-0.483798	TRUE
cell_361788	-0.99085	TRUE
cell_361789	0.462306	FALSE
cell_361790	0.0787731	FALSE
cell_361791	-0.379431	TRUE
cell_361792	-0.175211	TRUE
cell_361793	2.18742	FALSE
cell_361794	-0.383957	TRUE
cell_361795	2.59868	FALSE
cell_361796	1.81328	FALSE
cell_361797	3.47464	FALSE
cell_361798	0.3055	FALSE
cell_361799	-0.231226	TRUE
cell_361800	-0.0115787	TRUE
cell_361801	0.262206	FALSE
cell_361802	0.574218	FALSE
cell_361803	0.113133	FALSE
cell_361804	0.287992	FALSE
cell_361805	0.0215702	FALSE
cell_361806	0.35715	FALSE
cell_361807	0.915009	FALSE
cell_361808	0.915907	FALSE
cell_361809	1.25126	FALSE
cell_361810	2.29363	FALSE
cell_361811	0.210509	FALSE
cell_361812	0.917598	FALSE
cell_361813	0.4053	FALSE
cell_361814	0.313689	FALSE
cell_361815	-0.0302008	TRUE
cell_361816	0.1242	FALSE
cell_361817	1.87462	FALSE
cell_361818	2.4042	FALSE
cell_361819	3.84623	FALSE
cell_361820	0.0738459	FALSE
cell_361821	0.790019	FALSE
cell_361822	0.969658	FALSE
cell_361823	0.338357	FALSE
cell_361824	1.84257	FALSE
cell_361825	-0.0300305	TRUE
cell_361826	-0.145487	TRUE
cell_361827	2.2859	FALSE
cell_361828	-0.436134	TRUE
cell_361829	2.81618	FALSE
cell_361830	-1.00623	TRUE
cell_361831	0.139555	FALSE
cell_361832	0.130881	FALSE
cell_361833	0.476313	FALSE
cell_361834	0.30795	FALSE
cell_361835	0.826623	FALSE
cell_361836	2.54938	FALSE
cell_361837	0.261775	FALSE
cell_361838	0.797959	FALSE
cell_361839	0.0741082	FALSE
cell_361840	-1.23858	TRUE
cell_361841	-0.110712	TRUE
cell_361842	-0.543824	TRUE
cell_361843	1.70482	FALSE
cell_361844	-0.415843	TRUE
cell_361845	-0.292328	TRUE
cell_361846	0.066978	FALSE
cell_361847	0.0710352	FALSE
cell_361848	3.20944	FALSE
cell_361849	-0.730091	TRUE
cell_361850	0.0248287	FALSE
cell_361851	-0.597396	TRUE
cell_361852	-0.0279628	TRUE
cell_361853	-0.251371	TRUE
cell_361854	0.0575656	FALSE
cell_361855	-0.233173	TRUE
cell_361856	0.986303	FALSE
cell_361857	0.209477	FALSE
cell_361858	0.047827	FALSE
cell_361859	-0.387584	TRUE
cell_361860	-0.109624	TRUE
cell_361861	-3.72678	TRUE
cell_361862	-0.0550503	TRUE
cell_361863	0.439537	FALSE
cell_361864	0.726315	FALSE
cell_361865	0.621113	FALSE
cell_361866	0.473825	FALSE
cell_361867	0.286984	FALSE
cell_361868	0.156558	FALSE
cell_361869	0.0159185	FALSE
cell_361870	1.00006	FALSE
cell_361871	5.10097	FALSE
cell_361872	0.220645	FALSE
cell_361873	0.288964	FALSE
cell_361874	0.00631976	FALSE
cell_361875	0.414935	FALSE
cell_361876	-0.010312	TRUE
cell_361877	0.203891	FALSE
cell_361878	0.193909	FALSE
cell_361879	3.74614	FALSE
cell_361880	-0.311929	TRUE
cell_361881	0.428154	FALSE
cell_361882	0.0634987	FALSE
cell_361883	-0.258903	TRUE
cell_361884	-0.521918	TRUE
cell_361885	1.44254	FALSE
cell_361886	0.781754	FALSE
cell_361887	0.409601	FALSE
cell_361888	0.378247	FALSE
cell_361889	4.32856	FALSE
cell_361890	0.577575	FALSE
cell_361891	0.342778	FALSE
cell_361892	-0.624588	TRUE
cell_361893	-0.0680987	TRUE
cell_361894	0.00840056	FALSE
cell_361895	-0.515076	TRUE
cell_361896	-0.265601	TRUE
cell_361897	-1.06582	TRUE
cell_361898	0.153173	FALSE
cell_361899	0.854268	FALSE
cell_361900	-0.0962908	TRUE
cell_361901	1.88747	FALSE
cell_361902	0.367938	FALSE
cell_361903	2.35122	FALSE
cell_361904	0.285823	FALSE
cell_361905	0.730698	FALSE
cell_361906	0.984627	FALSE
cell_361907	0.19347	FALSE
cell_361908	-0.00824809	TRUE
cell_361909	-0.0618694	TRUE
cell_361910	0.755027	FALSE
cell_361911	0.429597	FALSE
cell_361912	0.702799	FALSE
cell_361913	0.816808	FALSE
cell_361914	0.00342262	FALSE
cell_361915	-1.66326	TRUE
cell_361916	1.73247	FALSE
cell_361917	0.539338	FALSE
cell_361918	-0.109607	TRUE
cell_361919	4.73726	FALSE
cell_361920	2.19324	FALSE
cell_361921	1.99162	FALSE
cell_361922	0.148336	FALSE
cell_361923	2.12215	FALSE
cell_361924	0.18575	FALSE
cell_361925	0.393601	FALSE
cell_361926	0.336115	FALSE
cell_361927	-0.126726	TRUE
cell_361928	2.71398	FALSE
cell_361929	0.558291	FALSE
cell_361930	1.22336	FALSE
cell_361931	0.415701	FALSE
cell_361932	-4.59638	TRUE
cell_361933	0.125511	FALSE
cell_361934	0.303682	FALSE
cell_361935	3.0551	FALSE
cell_361936	0.724252	FALSE
cell_361937	0.637754	FALSE
cell_361938	-0.0651524	TRUE
cell_361939	0.352116	FALSE
cell_361940	0.0675049	FALSE
cell_361941	0.0663404	FALSE
cell_361942	0.874132	FALSE
cell_361943	0.245876	FALSE
cell_361944	2.21157	FALSE
cell_361945	0.219562	FALSE
cell_361946	0.421338	FALSE
cell_361947	0.522633	FALSE
cell_361948	5.54597	FALSE
cell_361949	0.412313	FALSE
cell_361950	-0.770549	TRUE
cell_361951	-0.800107	TRUE
cell_361952	0.524986	FALSE
cell_361953	0.323145	FALSE
cell_361954	0.230197	FALSE
cell_361955	-0.3479	TRUE
cell_361956	-1.53275	TRUE
cell_361957	-0.545786	TRUE
cell_361958	0.283492	FALSE
cell_361959	-1.62758	TRUE
cell_361960	-1.00348	TRUE
cell_361961	0.123141	FALSE
cell_361962	0.435927	FALSE
cell_361963	-0.240944	TRUE
cell_361964	-0.6674	TRUE
cell_361965	5.27306	FALSE
cell_361966	-0.170797	TRUE
cell_361967	2.03071	FALSE
cell_361968	-0.231512	TRUE
cell_361969	0.185868	FALSE
cell_361970	-0.109405	TRUE
cell_361971	1.73463	FALSE
cell_361972	0.476774	FALSE
cell_361973	1.2306	FALSE
cell_361974	-2.61684	TRUE
cell_361975	2.20195	FALSE
cell_361976	-0.604488	TRUE
cell_361977	0.254799	FALSE
cell_361978	0.468006	FALSE
cell_361979	0.0874808	FALSE
cell_361980	1.47993	FALSE
cell_361981	4.23958	FALSE
cell_361982	0.988316	FALSE
cell_361983	0.341187	FALSE
cell_361984	-0.203958	TRUE
cell_361985	-0.624907	TRUE
cell_361986	3.47032	FALSE
cell_361987	0.0708045	FALSE
cell_361988	1.81536	FALSE
cell_361989	2.12302	FALSE
cell_361990	-1.12932	TRUE
cell_361991	5.65934	FALSE
cell_361992	0.790779	FALSE
cell_361993	3.15852	FALSE
cell_361994	0.171014	FALSE
cell_361995	-0.660918	TRUE
cell_361996	0.653826	FALSE
cell_361997	0.462434	FALSE
cell_361998	1.29598	FALSE
cell_361999	-0.193438	TRUE
cell_362000	0.0838219	FALSE
cell_362001	1.83647	FALSE
cell_362002	0.446995	FALSE
cell_362003	1.45635	FALSE
cell_362004	-0.12092	TRUE
cell_362005	0.737225	FALSE
cell_362006	-0.0426295	TRUE
cell_362007	1.88133	FALSE
cell_362008	0.615372	FALSE
cell_362009	-0.344516	TRUE
cell_362010	0.923367	FALSE
cell_362011	0.669668	FALSE
cell_362012	0.663362	FALSE
cell_362013	-0.670139	TRUE
cell_362014	-0.84462	TRUE
cell_362015	1.27248	FALSE
cell_362016	2.6328	FALSE
cell_362017	0.728755	FALSE
cell_362018	0.319002	FALSE
cell_362019	-1.88235	TRUE
cell_362020	0.392803	FALSE
cell_362021	0.162062	FALSE
cell_362022	0.287141	FALSE
cell_362023	0.40676	FALSE
cell_362024	2.27691	FALSE
cell_362025	1.53053	FALSE
cell_362026	1.23822	FALSE
cell_362027	-0.408691	TRUE
cell_362028	4.31023	FALSE
cell_362029	-0.241434	TRUE
cell_362030	0.156006	FALSE
cell_362031	0.80781	FALSE
cell_362032	-0.42527	TRUE
cell_362033	0.453656	FALSE
cell_362034	4.59388	FALSE
cell_362035	0.310125	FALSE
cell_362036	0.116169	FALSE
cell_362037	0.852869	FALSE
cell_362038	0.387481	FALSE
cell_362039	0.000839889	FALSE
cell_362040	0.419188	FALSE
cell_362041	-0.0893767	TRUE
cell_362042	0.453253	FALSE
cell_362043	-0.0709317	TRUE
cell_362044	4.15705	FALSE
cell_362045	0.399313	FALSE
cell_362046	0.179622	FALSE
cell_362047	-0.383345	TRUE
cell_362048	0.666563	FALSE
cell_362049	1.9698	FALSE
cell_362050	2.13788	FALSE
cell_362051	1.12515	FALSE
cell_362052	-0.102535	TRUE
cell_362053	0.37358	FALSE
cell_362054	0.0631027	FALSE
cell_362055	-0.543528	TRUE
cell_362056	1.18988	FALSE
cell_362057	0.500202	FALSE
cell_362058	-0.00395846	TRUE
cell_362059	0.835931	FALSE
cell_362060	0.183825	FALSE
cell_362061	0.723296	FALSE
cell_362062	2.35695	FALSE
cell_362063	0.561187	FALSE
cell_362064	0.898328	FALSE
cell_362065	-0.0982286	TRUE
cell_362066	0.523147	FALSE
cell_362067	0.447859	FALSE
cell_362068	-1.03548	TRUE
cell_362069	-0.10794	TRUE
cell_362070	0.433265	FALSE
cell_362071	-0.0729625	TRUE
cell_362072	4.32092	FALSE
cell_362073	0.202809	FALSE
cell_362074	2.95704	FALSE
cell_362075	0.0954024	FALSE
cell_362076	0.441775	FALSE
cell_362077	2.10167	FALSE
cell_362078	5.94898	FALSE
cell_362079	1.33696	FALSE
cell_362080	0.954755	FALSE
cell_362081	2.10041	FALSE
cell_362082	-1.35764	TRUE
cell_362083	2.06513	FALSE
cell_362084	-0.890876	TRUE
cell_362085	1.34266	FALSE
cell_362086	0.69146	FALSE
cell_362087	-0.296212	TRUE
cell_362088	-1.14835	TRUE
cell_362089	0.714092	FALSE
cell_362090	0.510326	FALSE
cell_362091	-0.560137	TRUE
cell_362092	1.94282	FALSE
cell_362093	0.264598	FALSE
cell_362094	0.121006	FALSE
cell_362095	1.10174	FALSE
cell_362096	-1.94241	TRUE
cell_362097	-0.085075	TRUE
cell_362098	0.380373	FALSE
cell_362099	-1.04572	TRUE
cell_362100	2.26427	FALSE
cell_362101	0.316629	FALSE
cell_362102	0.858233	FALSE
cell_362103	-0.0532788	TRUE
cell_362104	0.295188	FALSE
cell_362105	-2.69607	TRUE
cell_362106	1.33283	FALSE
cell_362107	4.00411	FALSE
cell_362108	2.36609	FALSE
cell_362109	0.449029	FALSE
cell_362110	0.366254	FALSE
cell_362111	0.315747	FALSE
cell_362112	0.607665	FALSE
cell_362113	-0.214258	TRUE
cell_362114	2.32255	FALSE
cell_362115	0.158425	FALSE
cell_362116	-0.237034	TRUE
cell_362117	0.829726	FALSE
cell_362118	-0.461071	TRUE
cell_362119	0.278415	FALSE
cell_362120	2.8667	FALSE
cell_362121	-0.399769	TRUE
cell_362122	2.58182	FALSE
cell_362123	0.0713407	FALSE
cell_362124	0.339515	FALSE
cell_362125	2.23775	FALSE
cell_362126	0.281423	FALSE
cell_362127	1.87562	FALSE
cell_362128	0.196094	FALSE
cell_362129	-0.557739	TRUE
cell_362130	0.0878277	FALSE
cell_362131	4.26753	FALSE
cell_362132	2.56721	FALSE
cell_362133	1.40347	FALSE
cell_362134	0.0889516	FALSE
cell_362135	2.55327	FALSE
cell_362136	0.295201	FALSE
cell_362137	-0.144329	TRUE
cell_362138	-0.37663	TRUE
cell_362139	-0.546933	TRUE
cell_362140	0.636707	FALSE
cell_362141	2.01016	FALSE
cell_362142	0.237963	FALSE
cell_362143	3.17534	FALSE
cell_362144	0.885875	FALSE
cell_362145	-2.03518	TRUE
cell_362146	1.39522	FALSE
cell_362147	1.54227	FALSE
cell_362148	0.229065	FALSE
cell_362149	2.79346	FALSE
cell_362150	0.175246	FALSE
cell_362151	5.38842	FALSE
cell_362152	0.330716	FALSE
cell_362153	0.251041	FALSE
cell_362154	-1.35143	TRUE
cell_362155	-0.00445461	TRUE
cell_362156	3.35569	FALSE
cell_362157	0.00957704	FALSE
cell_362158	1.20553	FALSE
cell_362159	0.20316	FALSE
cell_362160	-0.044324	TRUE
cell_362161	-0.173253	TRUE
cell_362162	-0.0682222	TRUE
cell_362163	0.16418	FALSE
cell_362164	1.84621	FALSE
cell_362165	0.552424	FALSE
cell_362166	-1.79456	TRUE
cell_362167	0.242347	FALSE
cell_362168	0.922057	FALSE
cell_362169	0.374701	FALSE
cell_362170	4.70681	FALSE
cell_362171	0.652799	FALSE
cell_362172	1.03075	FALSE
cell_362173	0.521766	FALSE
cell_362174	3.9842	FALSE
cell_362175	1.51817	FALSE
cell_362176	3.42484	FALSE
cell_362177	-1.87529	TRUE
cell_362178	1.33851	FALSE
cell_362179	2.39057	FALSE
cell_362180	0.336968	FALSE
cell_362181	4.52005	FALSE
cell_362182	0.298918	FALSE
cell_362183	1.87919	FALSE
cell_362184	0.439731	FALSE
cell_362185	0.0178006	FALSE
cell_362186	-0.132744	TRUE
cell_362187	0.159393	FALSE
cell_362188	0.0748498	FALSE
cell_362189	-0.730861	TRUE
cell_362190	-0.0890526	TRUE
cell_362191	-0.867275	TRUE
cell_362192	0.00112593	FALSE
cell_362193	-0.630484	TRUE
cell_362194	-1.76412	TRUE
cell_362195	0.00940341	FALSE
cell_362196	0.323989	FALSE
cell_362197	-0.861245	TRUE
cell_362198	3.75699	FALSE
cell_362199	-0.226272	TRUE
cell_362200	2.1892	FALSE
cell_362201	-0.820124	TRUE
cell_362202	-0.201558	TRUE
cell_362203	-0.312031	TRUE
cell_362204	-0.768075	TRUE
cell_362205	0.314128	FALSE
cell_362206	1.8132	FALSE
cell_362207	0.596611	FALSE
cell_362208	0.0815642	FALSE
cell_362209	-0.0529205	TRUE
cell_362210	-1.3339	TRUE
cell_362211	-0.1929	TRUE
cell_362212	1.95692	FALSE
cell_362213	0.825952	FALSE
cell_362214	0.205696	FALSE
cell_362215	-0.593927	TRUE
cell_362216	3.89198	FALSE
cell_362217	1.56224	FALSE
cell_362218	0.140996	FALSE
cell_362219	1.87478	FALSE
cell_362220	-0.137082	TRUE
cell_362221	-0.832742	TRUE
cell_362222	0.0943125	FALSE
cell_362223	-0.364561	TRUE
cell_362224	0.427286	FALSE
cell_362225	0.390116	FALSE
cell_362226	0.1696	FALSE
cell_362227	0.0864984	FALSE
cell_362228	1.90962	FALSE
cell_362229	3.41329	FALSE
cell_362230	1.89996	FALSE
cell_362231	-0.436018	TRUE
cell_362232	0.237933	FALSE
cell_362233	1.88706	FALSE
cell_362234	0.0261648	FALSE
cell_362235	0.682033	FALSE
cell_362236	0.120555	FALSE
cell_362237	-0.0464199	TRUE
cell_362238	-0.405348	TRUE
cell_362239	-0.706535	TRUE
cell_362240	0.00850451	FALSE
cell_362241	-0.0436463	TRUE
cell_362242	0.236828	FALSE
cell_362243	5.36493	FALSE
cell_362244	0.50835	FALSE
cell_362245	0.02333	FALSE
cell_362246	0.0779477	FALSE
cell_362247	1.66242	FALSE
cell_362248	0.185626	FALSE
cell_362249	0.0176187	FALSE
cell_362250	2.11671	FALSE
cell_362251	-1.42581	TRUE
cell_362252	0.531808	FALSE
cell_362253	0.488273	FALSE
cell_362254	0.0177754	FALSE
cell_362255	-0.879066	TRUE
cell_362256	0.103748	FALSE
cell_362257	0.410054	FALSE
cell_362258	1.44604	FALSE
cell_362259	-0.0145391	TRUE
cell_362260	2.20957	FALSE
cell_362262	-0.0271113	TRUE
cell_362263	-0.0136983	TRUE
cell_362264	-0.363082	TRUE
cell_362265	5.23224	FALSE
cell_362266	-0.165693	TRUE
cell_362267	-0.346273	TRUE
cell_362268	3.01876	FALSE
cell_362269	-0.364763	TRUE
cell_362270	0.526933	FALSE
cell_362271	0.864399	FALSE
cell_362272	-0.0978179	TRUE
cell_362273	0.0758854	FALSE
cell_362274	-0.0299525	TRUE
cell_362275	-2.45824	TRUE
cell_362276	0.234065	FALSE
cell_362277	0.641599	FALSE
cell_362278	0.0462444	FALSE
cell_362279	0.100552	FALSE
cell_362280	-1.03192	TRUE
cell_362281	1.09759	FALSE
cell_362282	2.2492	FALSE
cell_362283	-0.355471	TRUE
cell_362284	-0.0483217	TRUE
cell_362285	-0.0361056	TRUE
cell_362286	2.6692	FALSE
cell_362287	0.88186	FALSE
cell_362288	-0.122272	TRUE
cell_362289	0.0217097	FALSE
cell_362290	2.66491	FALSE
cell_362291	0.449161	FALSE
cell_362292	-0.101804	TRUE
cell_362293	0.172355	FALSE
cell_362294	0.269606	FALSE
cell_362295	-0.217795	TRUE
cell_362296	0.595705	FALSE
cell_362297	2.27921	FALSE
cell_362298	-0.0160968	TRUE
cell_362299	0.267745	FALSE
cell_362300	-1.04181	TRUE
cell_362301	0.26885	FALSE
cell_362302	0.650397	FALSE
cell_362303	0.122697	FALSE
cell_362304	2.48179	FALSE
cell_362305	-0.271689	TRUE
cell_362306	1.63113	FALSE
cell_362307	0.572827	FALSE
cell_362308	0.539547	FALSE
cell_362309	2.27834	FALSE
cell_362310	0.844052	FALSE
cell_362311	0.729745	FALSE
cell_362312	0.206596	FALSE
cell_362313	2.04151	FALSE
cell_362314	3.13081	FALSE
cell_362315	-0.0145206	TRUE
cell_362316	0.730967	FALSE
cell_362317	0.488248	FALSE
cell_362318	-1.04441	TRUE
cell_362319	0.236514	FALSE
cell_362320	0.237711	FALSE
cell_362322	0.0634574	FALSE
cell_362323	-0.533866	TRUE
cell_362324	-3.74595	TRUE
cell_362325	0.181346	FALSE
cell_362326	-0.474825	TRUE
cell_362327	0.446956	FALSE
cell_362328	3.14689	FALSE
cell_362329	2.32144	FALSE
cell_362330	0.152222	FALSE
cell_362331	0.121705	FALSE
cell_362332	0.585456	FALSE
cell_362333	0.697755	FALSE
cell_362334	3.37519	FALSE
cell_362335	-0.00165188	TRUE
cell_362336	-0.0870676	TRUE
cell_362337	1.8884	FALSE
cell_362338	0.288225	FALSE
cell_362339	-0.0427849	TRUE
cell_362340	-0.0872154	TRUE
cell_362341	-0.347851	TRUE
cell_362342	0.414538	FALSE
cell_362343	0.163457	FALSE
cell_362344	-0.608832	TRUE
cell_362345	2.11008	FALSE
cell_362346	6.15443	FALSE
cell_362347	1.87859	FALSE
cell_362348	0.684903	FALSE
cell_362349	-0.0798624	TRUE
cell_362350	2.57355	FALSE
cell_362351	2.46563	FALSE
cell_362352	0.254032	FALSE
cell_362353	-0.0463198	TRUE
cell_362354	0.33199	FALSE
cell_362355	0.0806842	FALSE
cell_362356	3.42337	FALSE
cell_362357	2.28188	FALSE
cell_362358	1.57457	FALSE
cell_362359	2.55385	FALSE
cell_362360	-0.0625751	TRUE
cell_362361	-1.72809	TRUE
cell_362362	0.308256	FALSE
cell_362363	-1.09613	TRUE
cell_362364	0.117954	FALSE
cell_362365	3.35674	FALSE
cell_362366	0.28286	FALSE
cell_362367	0.0522594	FALSE
cell_362368	0.425412	FALSE
cell_362369	0.397083	FALSE
cell_362370	0.200163	FALSE
cell_362371	0.783931	FALSE
cell_362372	-0.0543303	TRUE
cell_362373	0.0189502	FALSE
cell_362374	0.176921	FALSE
cell_362375	0.565154	FALSE
cell_362376	0.152343	FALSE
cell_362377	0.249082	FALSE
cell_362378	-0.0373119	TRUE
cell_362379	1.64982	FALSE
cell_362380	5.93898	FALSE
cell_362381	1.98898	FALSE
cell_362382	0.122392	FALSE
cell_362383	-1.60733	TRUE
cell_362384	0.230349	FALSE
cell_362385	-0.352361	TRUE
cell_362386	0.417292	FALSE
cell_362387	0.546978	FALSE
cell_362388	-4.02349	TRUE
cell_362389	0.0309563	FALSE
cell_362390	1.20271	FALSE
cell_362391	-1.40342	TRUE
cell_362392	0.0418691	FALSE
cell_362393	5.8188	FALSE
cell_362394	-0.230801	TRUE
cell_362395	1.55642	FALSE
cell_362396	-0.106345	TRUE
cell_362397	1.60884	FALSE
cell_362398	0.496671	FALSE
cell_362399	0.00930083	FALSE
cell_362400	-0.851781	TRUE
cell_362401	0.367228	FALSE
cell_362402	-0.107303	TRUE
cell_362403	-0.600283	TRUE
cell_362404	0.412868	FALSE
cell_362405	-0.126655	TRUE
cell_362406	0.257816	FALSE
cell_362407	1.97599	FALSE
cell_362408	0.100145	FALSE
cell_362409	0.0893109	FALSE
cell_362410	0.532327	FALSE
cell_362411	-0.409838	TRUE
cell_362412	0.0881	FALSE
cell_362413	-0.211144	TRUE
cell_362414	0.0776078	FALSE
cell_362415	0.396464	FALSE
cell_362416	0.16457	FALSE
cell_362417	-0.0255253	TRUE
cell_362418	0.988658	FALSE
cell_362419	0.157003	FALSE
cell_362420	0.0747914	FALSE
cell_362421	1.43971	FALSE
cell_362422	2.28998	FALSE
cell_362423	1.47915	FALSE
cell_362424	-0.060892	TRUE
cell_362425	1.5723	FALSE
cell_362426	1.61119	FALSE
cell_362427	3.8035	FALSE
cell_362428	2.80747	FALSE
cell_362429	0.92322	FALSE
cell_362430	-0.389144	TRUE
cell_362431	0.846413	FALSE
cell_362432	3.67428	FALSE
cell_362433	1.03617	FALSE
cell_362434	0.0798399	FALSE
cell_362435	0.135874	FALSE
cell_362436	0.44467	FALSE
cell_362437	-0.059371	TRUE
cell_362438	-0.649954	TRUE
cell_362439	0.32101	FALSE
cell_362440	0.652582	FALSE
cell_362441	-0.196501	TRUE
cell_362442	0.256645	FALSE
cell_362443	1.20303	FALSE
cell_362444	-0.03765	TRUE
cell_362445	0.150217	FALSE
cell_362446	0.295507	FALSE
cell_362447	0.0459957	FALSE
cell_362448	1.26086	FALSE
cell_362449	-0.625934	TRUE
cell_362450	1.20086	FALSE
cell_362451	1.7771	FALSE
cell_362452	0.407136	FALSE
cell_362453	0.438488	FALSE
cell_362454	2.49564	FALSE
cell_362455	0.92857	FALSE
cell_362456	-0.105019	TRUE
cell_362457	2.04566	FALSE
cell_362458	1.05047	FALSE
cell_362459	-0.73953	TRUE
cell_362460	0.055384	FALSE
cell_362461	-0.204695	TRUE
cell_362462	1.74136	FALSE
cell_362463	-3.78066	TRUE
cell_362464	-3.6462	TRUE
cell_362465	0.464896	FALSE
cell_362466	0.493731	FALSE
cell_362467	0.217034	FALSE
cell_362468	-0.0590227	TRUE
cell_362469	0.666697	FALSE
cell_362470	0.115423	FALSE
cell_362471	0.272689	FALSE
cell_362472	0.279618	FALSE
cell_362473	1.731	FALSE
cell_362474	2.5013	FALSE
cell_362475	0.126679	FALSE
cell_362476	-0.504599	TRUE
cell_362477	-0.559205	TRUE
cell_362478	2.33693	FALSE
cell_362479	5.50144	FALSE
cell_362480	-0.237164	TRUE
cell_362481	0.450738	FALSE
cell_362482	0.839275	FALSE
cell_362483	2.17005	FALSE
cell_362484	0.374089	FALSE
cell_362485	2.50377	FALSE
cell_362486	4.35447	FALSE
cell_362487	-0.217693	TRUE
cell_362488	0.121006	FALSE
cell_362489	0.942865	FALSE
cell_362490	1.8241	FALSE
cell_362491	0.462293	FALSE
cell_362492	5.11536	FALSE
cell_362493	0.0152876	FALSE
cell_362494	-0.499916	TRUE
cell_362495	3.05016	FALSE
cell_362496	2.19419	FALSE
cell_362497	0.719184	FALSE
cell_362498	1.26434	FALSE
cell_362499	5.55433	FALSE
cell_362500	2.40783	FALSE
cell_362501	0.225893	FALSE
cell_362502	0.138535	FALSE
cell_362503	-0.330819	TRUE
cell_362504	-0.337775	TRUE
cell_362505	-0.321879	TRUE
cell_362506	0.0888946	FALSE
cell_362507	0.421362	FALSE
cell_362508	0.184491	FALSE
cell_362509	-0.75533	TRUE
cell_362510	0.918941	FALSE
cell_362511	0.836076	FALSE
cell_362512	0.231235	FALSE
cell_362513	0.599992	FALSE
cell_362514	-0.136691	TRUE
cell_362515	0.180709	FALSE
cell_362516	0.861367	FALSE
cell_362517	0.264006	FALSE
cell_362518	0.524802	FALSE
cell_362519	-0.192569	TRUE
cell_362520	0.340098	FALSE
cell_362521	-0.202246	TRUE
cell_362522	0.681767	FALSE
cell_362523	-0.0765147	TRUE
cell_362524	0.819632	FALSE
cell_362525	0.425772	FALSE
cell_362526	-0.397669	TRUE
cell_362527	1.32335	FALSE
cell_362528	2.6527	FALSE
cell_362529	0.364632	FALSE
cell_362530	2.0615	FALSE
cell_362531	0.103257	FALSE
cell_362532	2.8858	FALSE
cell_362533	1.40806	FALSE
cell_362534	-0.525491	TRUE
cell_362535	0.385734	FALSE
cell_362536	2.6135	FALSE
cell_362537	0.364203	FALSE
cell_362538	0.247978	FALSE
cell_362539	-0.130217	TRUE
cell_362540	-0.193143	TRUE
cell_362541	0.605696	FALSE
cell_362542	-0.117013	TRUE
cell_362543	-0.205855	TRUE
cell_362544	0.129047	FALSE
cell_362545	-1.79266	TRUE
cell_362546	-0.0241383	TRUE
cell_362547	0.0487379	FALSE
cell_362548	0.757454	FALSE
cell_362549	0.50572	FALSE
cell_362550	0.472964	FALSE
cell_362551	1.20767	FALSE
cell_362552	0.23176	FALSE
cell_362553	0.3951	FALSE
cell_362554	-0.709964	TRUE
cell_362555	-0.0625408	TRUE
cell_362556	-0.208439	TRUE
cell_362557	-0.0098846	TRUE
cell_362558	3.55293	FALSE
cell_362559	-1.20746	TRUE
cell_362560	0.830135	FALSE
cell_362561	3.38414	FALSE
cell_362562	0.108459	FALSE
cell_362563	4.52122	FALSE
cell_362564	0.676464	FALSE
cell_362565	-0.997564	TRUE
cell_362566	-0.330286	TRUE
cell_362567	0.037725	FALSE
cell_362568	1.99765	FALSE
cell_362569	0.40111	FALSE
cell_362570	2.65775	FALSE
cell_362571	4.23015	FALSE
cell_362572	-0.158276	TRUE
cell_362573	0.445711	FALSE
cell_362574	0.305785	FALSE
cell_362575	0.0885864	FALSE
cell_362576	-0.221143	TRUE
cell_362577	-0.310729	TRUE
cell_362578	0.245213	FALSE
cell_362579	0.196149	FALSE
cell_362580	1.27217	FALSE
cell_362581	3.48716	FALSE
cell_362582	-2.3115	TRUE
cell_362583	3.04642	FALSE
cell_362584	-2.28961	TRUE
cell_362585	-0.0420761	TRUE
cell_362586	1.21333	FALSE
cell_362587	1.2411	FALSE
cell_362588	-1.77463	TRUE
cell_362589	0.409524	FALSE
cell_362590	0.586477	FALSE
cell_362591	-0.759922	TRUE
cell_362592	-0.412443	TRUE
cell_362593	0.134732	FALSE
cell_362594	-1.14507	TRUE
cell_362595	2.31642	FALSE
cell_362596	2.23739	FALSE
cell_362597	0.798039	FALSE
cell_362598	2.05972	FALSE
cell_362599	-0.551666	TRUE
cell_362600	1.10731	FALSE
cell_362601	0.613679	FALSE
cell_362602	1.04664	FALSE
cell_362603	1.74737	FALSE
cell_362604	0.0819387	FALSE
cell_362605	-2.02732	TRUE
cell_362606	-0.75638	TRUE
cell_362607	0.0168674	FALSE
cell_362608	-4.3185	TRUE
cell_362609	1.23859	FALSE
cell_362610	0.255337	FALSE
cell_362611	-0.0797777	TRUE
cell_362612	0.195532	FALSE
cell_362613	0.414211	FALSE
cell_362614	1.2712	FALSE
cell_362615	0.562863	FALSE
cell_362616	0.343806	FALSE
cell_362617	4.66222	FALSE
cell_362618	-0.201982	TRUE
cell_362619	0.280529	FALSE
cell_362620	-0.241136	TRUE
cell_362621	0.44277	FALSE
cell_362622	-0.615823	TRUE
cell_362623	-3.13575	TRUE
cell_362624	1.50445	FALSE
cell_362625	0.349775	FALSE
cell_362626	1.70966	FALSE
cell_362627	0.0203525	FALSE
cell_362628	0.228544	FALSE
cell_362629	2.03502	FALSE
cell_362630	0.6852	FALSE
cell_362631	5.75569	FALSE
cell_362632	-0.00260401	TRUE
cell_362633	0.378322	FALSE
cell_362634	1.96461	FALSE
cell_362635	0.0606861	FALSE
cell_362636	-0.333998	TRUE
cell_362637	0.277535	FALSE
cell_362638	5.40895	FALSE
cell_362639	4.65101	FALSE
cell_362640	1.52807	FALSE
cell_362641	2.06767	FALSE
cell_362642	-0.535874	TRUE
cell_362643	0.107681	FALSE
cell_362644	-1.7262	TRUE
cell_362645	0.0103319	FALSE
cell_362646	0.816931	FALSE
cell_362647	-0.51312	TRUE
cell_362648	-0.423015	TRUE
cell_362649	-0.0167233	TRUE
cell_362650	0.266429	FALSE
cell_362651	2.89187	FALSE
cell_362652	0.135447	FALSE
cell_362653	0.0943738	FALSE
cell_362654	0.950095	FALSE
cell_362656	0.0703011	FALSE
cell_362657	-0.433275	TRUE
cell_362658	0.472163	FALSE
cell_362659	-0.00965798	TRUE
cell_362660	0.523291	FALSE
cell_362661	0.394559	FALSE
cell_362662	-0.291265	TRUE
cell_362663	-0.274007	TRUE
cell_362664	1.19083	FALSE
cell_362665	-0.48562	TRUE
cell_362666	-1.26178	TRUE
cell_362667	1.28588	FALSE
cell_362668	1.07561	FALSE
cell_362669	0.396604	FALSE
cell_362670	-0.421453	TRUE
cell_362671	0.248059	FALSE
cell_362672	0.0957584	FALSE
cell_362673	0.632395	FALSE
cell_362674	-0.0908276	TRUE
cell_362675	0.537491	FALSE
cell_362676	0.161645	FALSE
cell_362677	0.0955771	FALSE
cell_362678	0.177971	FALSE
cell_362679	0.164758	FALSE
cell_362680	-0.033937	TRUE
cell_362681	0.0906193	FALSE
cell_362682	1.51559	FALSE
cell_362683	6.41346e-05	FALSE
cell_362684	1.23218	FALSE
cell_362685	2.897	FALSE
cell_362686	0.720055	FALSE
cell_362687	-1.91311	TRUE
cell_362688	0.0145845	FALSE
cell_362689	0.0968657	FALSE
cell_362690	-0.956902	TRUE
cell_362691	0.438805	FALSE
cell_362692	0.138592	FALSE
cell_362693	-0.0526509	TRUE
cell_362694	2.18484	FALSE
cell_362695	-0.43381	TRUE
cell_362696	1.9183	FALSE
cell_362697	0.0877066	FALSE
cell_362698	0.245514	FALSE
cell_362699	0.21554	FALSE
cell_362700	-1.49485	TRUE
cell_362701	0.120883	FALSE
cell_362702	0.645142	FALSE
cell_362703	-0.70112	TRUE
cell_362704	-0.0963791	TRUE
cell_362705	1.09615	FALSE
cell_362706	0.429856	FALSE
cell_362707	-0.10938	TRUE
cell_362708	0.706409	FALSE
cell_362709	-0.0180887	TRUE
cell_362710	-0.0686858	TRUE
cell_362711	0.402377	FALSE
cell_362712	0.607144	FALSE
cell_362713	-0.367155	TRUE
cell_362714	0.678493	FALSE
cell_362715	1.31595	FALSE
cell_362716	-0.063365	TRUE
cell_362717	0.341154	FALSE
cell_362718	-0.381501	TRUE
cell_362719	0.517089	FALSE
cell_362720	2.74821	FALSE
cell_362721	1.28465	FALSE
cell_362722	-0.780399	TRUE
cell_362723	-0.0783398	TRUE
cell_362724	0.225456	FALSE
cell_362725	1.16163	FALSE
cell_362726	1.18648	FALSE
cell_362727	0.47963	FALSE
cell_362728	1.51589	FALSE
cell_362729	-0.179919	TRUE
cell_362730	-1.65525	TRUE
cell_362731	-0.326303	TRUE
cell_362732	0.167872	FALSE
cell_362733	0.568526	FALSE
cell_362734	2.44005	FALSE
cell_362735	-0.289103	TRUE
cell_362736	-0.080292	TRUE
cell_362737	1.16277	FALSE
cell_362738	-0.0647424	TRUE
cell_362739	0.0170054	FALSE
cell_362740	-2.2629	TRUE
cell_362741	-1.77814	TRUE
cell_362742	2.56983	FALSE
cell_362743	0.0784003	FALSE
cell_362744	0.580278	FALSE
cell_362745	3.30278	FALSE
cell_362746	0.105812	FALSE
cell_362747	0.30787	FALSE
cell_362748	0.565388	FALSE
cell_362749	-6.73131	TRUE
cell_362750	6.30343	FALSE
cell_362751	0.861265	FALSE
cell_362752	-0.470774	TRUE
cell_362753	-1.00404	TRUE
cell_362754	0.232173	FALSE
cell_362755	0.816407	FALSE
cell_362756	-0.192406	TRUE
cell_362757	0.113383	FALSE
cell_362758	2.00132	FALSE
cell_362759	-0.0584309	TRUE
cell_362760	4.73773	FALSE
cell_362761	2.32573	FALSE
cell_362762	-0.427239	TRUE
cell_362763	1.77894	FALSE
cell_362764	0.476899	FALSE
cell_362765	1.74904	FALSE
cell_362766	0.0301654	FALSE
cell_362767	0.641576	FALSE
cell_362768	1.49595	FALSE
cell_362769	5.00796	FALSE
cell_362770	0.176686	FALSE
cell_362771	-3.85577	TRUE
cell_362772	1.16124	FALSE
cell_362773	0.381214	FALSE
cell_362774	3.0708	FALSE
cell_362775	-0.161562	TRUE
cell_362776	1.01579	FALSE
cell_362777	0.0861886	FALSE
cell_362778	1.81337	FALSE
cell_362779	1.18334	FALSE
cell_362780	0.968244	FALSE
cell_362781	0.441516	FALSE
cell_362782	0.549317	FALSE
cell_362783	-0.368548	TRUE
cell_362784	0.0984288	FALSE
cell_362785	0.153454	FALSE
cell_362786	1.48856	FALSE
cell_362787	0.293678	FALSE
cell_362788	2.78567	FALSE
cell_362789	0.362749	FALSE
cell_362790	3.27314	FALSE
cell_362791	0.0838371	FALSE
cell_362792	1.03879	FALSE
cell_362793	0.082758	FALSE
cell_362794	2.88955	FALSE
cell_362795	0.78526	FALSE
cell_362796	0.14729	FALSE
cell_362797	0.769353	FALSE
cell_362798	1.82484	FALSE
cell_362799	0.358455	FALSE
cell_362800	-0.160751	TRUE
cell_362801	3.79086e-05	FALSE
cell_362802	1.72749	FALSE
cell_362803	-0.465706	TRUE
cell_362804	-4.62127	TRUE
cell_362805	1.98893	FALSE
cell_362806	0.643838	FALSE
cell_362807	0.323024	FALSE
cell_362808	0.777652	FALSE
cell_362809	0.140314	FALSE
cell_362810	2.08678	FALSE
cell_362811	1.33008	FALSE
cell_362812	0.36862	FALSE
cell_362813	0.177894	FALSE
cell_362814	0.557315	FALSE
cell_362815	0.134103	FALSE
cell_362816	0.698729	FALSE
cell_362817	1.72569	FALSE
cell_362818	1.25625	FALSE
cell_362819	0.663004	FALSE
cell_362820	0.0751816	FALSE
cell_362821	-0.935102	TRUE
cell_362822	0.178149	FALSE
cell_362823	0.613224	FALSE
cell_362824	-6.18398	TRUE
cell_362825	1.01802	FALSE
cell_362826	0.130398	FALSE
cell_362827	1.75645	FALSE
cell_362828	-0.375009	TRUE
cell_362829	0.122066	FALSE
cell_362830	-1.18075	TRUE
cell_362831	0.115204	FALSE
cell_362832	1.4207	FALSE
cell_362833	0.0174477	FALSE
cell_362834	-0.0450187	TRUE
cell_362835	0.156967	FALSE
cell_362836	-0.262442	TRUE
cell_362837	0.538368	FALSE
cell_362838	0.290493	FALSE
cell_362839	0.285922	FALSE
cell_362840	-0.184903	TRUE
cell_362841	0.44978	FALSE
cell_362842	-0.0856353	TRUE
cell_362843	0.362965	FALSE
cell_362844	-0.362742	TRUE
cell_362845	-0.484125	TRUE
cell_362846	-0.208392	TRUE
cell_362847	0.579716	FALSE
cell_362848	-0.0410233	TRUE
cell_362849	0.0718246	FALSE
cell_362850	1.14839	FALSE
cell_362851	4.21155	FALSE
cell_362852	-0.376126	TRUE
cell_362853	-0.0549314	TRUE
cell_362854	0.164907	FALSE
cell_362855	0.211672	FALSE
cell_362856	1.42903	FALSE
cell_362857	3.08515	FALSE
cell_362858	0.109246	FALSE
cell_362859	0.229966	FALSE
cell_362860	1.52287	FALSE
cell_362861	0.121186	FALSE
cell_362862	0.664523	FALSE
cell_362863	0.0523791	FALSE
cell_362864	5.1237	FALSE
cell_362865	-0.257734	TRUE
cell_362866	3.30967	FALSE
cell_362867	-0.0224066	TRUE
cell_362868	-0.218029	TRUE
cell_362869	0.396805	FALSE
cell_362870	2.23768	FALSE
cell_362871	0.47227	FALSE
cell_362872	0.185325	FALSE
cell_362873	-0.0660851	TRUE
cell_362874	1.33602	FALSE
cell_362875	-0.110093	TRUE
cell_362876	0.910898	FALSE
cell_362877	4.93687	FALSE
cell_362878	1.07217	FALSE
cell_362879	0.520966	FALSE
cell_362880	-0.257837	TRUE
cell_362881	-1.01597	TRUE
cell_362882	0.430154	FALSE
cell_362883	0.84849	FALSE
cell_362884	0.942207	FALSE
cell_362885	1.06058	FALSE
cell_362886	0.317916	FALSE
cell_362887	-1.48289	TRUE
cell_362888	0.132843	FALSE
cell_362889	-1.09045	TRUE
cell_362890	0.128351	FALSE
cell_362891	0.272021	FALSE
cell_362892	5.28806	FALSE
cell_362893	0.432681	FALSE
cell_362894	0.127378	FALSE
cell_362895	0.0352801	FALSE
cell_362896	0.729925	FALSE
cell_362897	1.44758	FALSE
cell_362898	1.41397	FALSE
cell_362899	-0.733119	TRUE
cell_362900	-0.211476	TRUE
cell_362901	0.0520086	FALSE
cell_362902	0.145582	FALSE
cell_362903	2.40858	FALSE
cell_362904	-1.44047	TRUE
cell_362905	-1.78441	TRUE
cell_362906	0.0879182	FALSE
cell_362907	1.48517	FALSE
cell_362908	1.11469	FALSE
cell_362909	0.115213	FALSE
cell_362910	1.90744	FALSE
cell_362911	0.156504	FALSE
cell_362912	0.084098	FALSE
cell_362913	0.146482	FALSE
cell_362914	-0.229847	TRUE
cell_362915	0.140602	FALSE
cell_362916	-0.575483	TRUE
cell_362917	0.420497	FALSE
cell_362918	0.246362	FALSE
cell_362919	3.89858	FALSE
cell_362920	5.19597	FALSE
cell_362921	-0.51511	TRUE
cell_362922	0.850839	FALSE
cell_362923	0.932191	FALSE
cell_362924	-0.168145	TRUE
cell_362925	-0.916293	TRUE
cell_362926	2.05503	FALSE
cell_362927	3.55544	FALSE
cell_362928	0.596303	FALSE
cell_362929	0.170691	FALSE
cell_362930	-0.00402975	TRUE
cell_362931	1.48884	FALSE
cell_362932	-1.80661	TRUE
cell_362933	0.304491	FALSE
cell_362934	0.440532	FALSE
cell_362935	-3.63411	TRUE
cell_362936	-1.55208	TRUE
cell_362937	1.65083	FALSE
cell_362938	1.28733	FALSE
cell_362939	1.40187	FALSE
cell_362940	2.31072	FALSE
cell_362941	0.345583	FALSE
cell_362942	-0.00797307	TRUE
cell_362943	-0.0195347	TRUE
cell_362944	0.579164	FALSE
cell_362945	0.0493541	FALSE
cell_362946	0.609838	FALSE
cell_362947	0.187646	FALSE
cell_362948	1.08136	FALSE
cell_362949	0.43307	FALSE
cell_362950	0.318342	FALSE
cell_362951	2.55904	FALSE
cell_362952	0.231257	FALSE
cell_362953	2.70114	FALSE
cell_362954	0.186819	FALSE
cell_362955	0.306123	FALSE
cell_362956	0.126347	FALSE
cell_362957	0.232932	FALSE
cell_362958	0.340319	FALSE
cell_362959	0.730621	FALSE
cell_362960	2.46816	FALSE
cell_362961	-0.465702	TRUE
cell_362962	-0.0974288	TRUE
cell_362963	0.250479	FALSE
cell_362964	0.754188	FALSE
cell_362965	-1.72484	TRUE
cell_362966	3.14037	FALSE
cell_362967	1.3939	FALSE
cell_362968	-0.0836161	TRUE
cell_362969	0.11032	FALSE
cell_362970	0.429299	FALSE
cell_362971	0.0247785	FALSE
cell_362972	0.74148	FALSE
cell_362973	-0.661027	TRUE
cell_362974	0.87317	FALSE
cell_362975	-1.9492	TRUE
cell_362976	0.367412	FALSE
cell_362977	-0.742116	TRUE
cell_362978	-0.264719	TRUE
cell_362979	0.343833	FALSE
cell_362980	-0.251385	TRUE
cell_362981	-0.787755	TRUE
cell_362982	1.56283	FALSE
cell_362983	0.143153	FALSE
cell_362984	0.365401	FALSE
cell_362985	0.891811	FALSE
cell_362986	-0.125721	TRUE
cell_362987	1.91865	FALSE
cell_362988	0.325745	FALSE
cell_362989	1.88733	FALSE
cell_362990	2.12749	FALSE
cell_362991	-0.182874	TRUE
cell_362992	0.23523	FALSE
cell_362993	0.268213	FALSE
cell_362994	1.60856	FALSE
cell_362995	0.432385	FALSE
cell_362996	0.234644	FALSE
cell_362997	5.84316	FALSE
cell_362998	0.0733817	FALSE
cell_362999	3.27103	FALSE
cell_363000	0.581038	FALSE
cell_363001	-0.117335	TRUE
cell_363002	2.70905	FALSE
cell_363003	0.282736	FALSE
cell_363004	0.360233	FALSE
cell_363005	0.649463	FALSE
cell_363006	0.0988588	FALSE
cell_363007	1.59835	FALSE
cell_363008	-1.26676	TRUE
cell_363009	0.599119	FALSE
cell_363010	-0.120843	TRUE
cell_363011	-0.374844	TRUE
cell_363012	0.491768	FALSE
cell_363013	1.00952	FALSE
