## Supplementary material for "An anatomical and day–night atlas links cochlear immunity to adjacent bone marrow": Source Data: Source_Data_ED_Fig1.xlsx (part 17 of 18)

### Sheet: e_06 (continued)
Source Data Extended Data Fig. 1e: ED_Fig1e_ed1_cell_margin
cell_363014	-0.0292408	TRUE
cell_363015	2.3321	FALSE
cell_363016	0.0105366	FALSE
cell_363017	0.22797	FALSE
cell_363018	-0.987437	TRUE
cell_363019	0.175582	FALSE
cell_363020	2.20398	FALSE
cell_363021	0.174036	FALSE
cell_363022	5.43096	FALSE
cell_363023	0.632242	FALSE
cell_363024	0.714351	FALSE
cell_363025	0.123937	FALSE
cell_363026	0.797069	FALSE
cell_363027	0.0418338	FALSE
cell_363028	0.386512	FALSE
cell_363029	2.06112	FALSE
cell_363030	0.753293	FALSE
cell_363031	-0.431021	TRUE
cell_363032	0.199732	FALSE
cell_363033	0.860924	FALSE
cell_363034	1.40799	FALSE
cell_363035	0.511356	FALSE
cell_363036	0.233425	FALSE
cell_363037	0.00400496	FALSE
cell_363038	-0.529384	TRUE
cell_363039	0.0204985	FALSE
cell_363040	0.0134137	FALSE
cell_363041	0.423406	FALSE
cell_363042	0.281816	FALSE
cell_363043	4.93097	FALSE
cell_363044	0.254275	FALSE
cell_363045	-1.359	TRUE
cell_363046	5.13725	FALSE
cell_363047	0.144266	FALSE
cell_363048	1.33349	FALSE
cell_363049	0.388279	FALSE
cell_363050	1.03344	FALSE
cell_363051	-0.13013	TRUE
cell_363052	2.27467	FALSE
cell_363053	-1.34957	TRUE
cell_363054	0.179838	FALSE
cell_363055	2.5354	FALSE
cell_363056	0.596878	FALSE
cell_363057	0.956747	FALSE
cell_363058	0.200528	FALSE
cell_363059	1.03379	FALSE
cell_363060	1.43516	FALSE
cell_363061	2.83111	FALSE
cell_363062	0.129315	FALSE
cell_363063	1.1518	FALSE
cell_363064	0.210911	FALSE
cell_363065	1.9923	FALSE
cell_363066	0.0150701	FALSE
cell_363067	0.226394	FALSE
cell_363068	-0.673031	TRUE
cell_363069	-0.126773	TRUE
cell_363070	-0.191596	TRUE
cell_363071	2.92239	FALSE
cell_363072	0.459677	FALSE
cell_363073	-0.0218445	TRUE
cell_363074	0.557558	FALSE
cell_363075	-0.0533783	TRUE
cell_363076	0.108039	FALSE
cell_363077	0.326967	FALSE
cell_363078	0.0196869	FALSE
cell_363079	-0.0437366	TRUE
cell_363080	1.42498	FALSE
cell_363081	1.67103	FALSE
cell_363082	-0.291113	TRUE
cell_363083	0.191188	FALSE
cell_363084	0.172205	FALSE
cell_363085	1.04632	FALSE
cell_363086	2.05457	FALSE
cell_363087	0.668852	FALSE
cell_363088	0.651357	FALSE
cell_363089	0.110262	FALSE
cell_363090	0.650126	FALSE
cell_363091	0.155211	FALSE
cell_363092	1.22849	FALSE
cell_363093	0.716326	FALSE
cell_363094	0.776949	FALSE
cell_363095	0.149335	FALSE
cell_363096	0.196327	FALSE
cell_363097	2.42863	FALSE
cell_363098	-0.107923	TRUE
cell_363099	0.465191	FALSE
cell_363100	-0.0529487	TRUE
cell_363101	0.60613	FALSE
cell_363102	-1.66114	TRUE
cell_363103	0.148989	FALSE
cell_363104	-1.15626	TRUE
cell_363105	0.635706	FALSE
cell_363106	0.712954	FALSE
cell_363107	0.535987	FALSE
cell_363108	0.535427	FALSE
cell_363109	-0.0770521	TRUE
cell_363110	0.320542	FALSE
cell_363111	0.284427	FALSE
cell_363112	0.423169	FALSE
cell_363113	-0.0154946	TRUE
cell_363114	2.07268	FALSE
cell_363115	-1.36916	TRUE
cell_363116	2.98974	FALSE
cell_363117	0.564259	FALSE
cell_363118	0.110115	FALSE
cell_363119	0.240582	FALSE
cell_363120	1.47852	FALSE
cell_363121	0.393178	FALSE
cell_363122	0.265831	FALSE
cell_363123	-0.268131	TRUE
cell_363124	-0.134674	TRUE
cell_363125	5.06793	FALSE
cell_363126	-0.418606	TRUE
cell_363127	0.509931	FALSE
cell_363128	0.402214	FALSE
cell_363129	1.5212	FALSE
cell_363130	4.60569	FALSE
cell_363131	0.451476	FALSE
cell_363132	-0.211967	TRUE
cell_363133	0.157104	FALSE
cell_363134	0.757477	FALSE
cell_363135	0.277073	FALSE
cell_363136	0.656701	FALSE
cell_363137	1.037	FALSE
cell_363138	1.83766	FALSE
cell_363139	0.427094	FALSE
cell_363140	1.52734	FALSE
cell_363141	0.364184	FALSE
cell_363142	0.880676	FALSE
cell_363143	0.313422	FALSE
cell_363144	0.200871	FALSE
cell_363145	0.086918	FALSE
cell_363146	0.111169	FALSE
cell_363147	1.33315	FALSE
cell_363148	0.408656	FALSE
cell_363149	-0.660227	TRUE
cell_363150	0.0686418	FALSE
cell_363151	0.182354	FALSE
cell_363152	4.74319	FALSE
cell_363153	0.479717	FALSE
cell_363154	0.199625	FALSE
cell_363155	0.807292	FALSE
cell_363156	0.0942024	FALSE
cell_363157	0.399408	FALSE
cell_363158	-1.18475	TRUE
cell_363159	-0.0664839	TRUE
cell_363160	1.14775	FALSE
cell_363161	1.42133	FALSE
cell_363162	0.297622	FALSE
cell_363163	0.501811	FALSE
cell_363164	0.802859	FALSE
cell_363165	0.58743	FALSE
cell_363166	0.778659	FALSE
cell_363167	1.30502	FALSE
cell_363168	0.177304	FALSE
cell_363169	-0.385953	TRUE
cell_363170	0.357633	FALSE
cell_363171	0.276674	FALSE
cell_363172	0.530628	FALSE
cell_363173	0.225962	FALSE
cell_363174	0.129374	FALSE
cell_363175	1.32581	FALSE
cell_363176	2.09717	FALSE
cell_363177	2.40939	FALSE
cell_363178	3.9693	FALSE
cell_363179	0.066108	FALSE
cell_363180	2.00823	FALSE
cell_363181	0.306701	FALSE
cell_363182	1.80618	FALSE
cell_363183	0.147705	FALSE
cell_363184	0.0943465	FALSE
cell_363185	1.27798	FALSE
cell_363186	0.496557	FALSE
cell_363187	0.205686	FALSE
cell_363188	0.103601	FALSE
cell_363189	1.80543	FALSE
cell_363190	3.22098	FALSE
cell_363191	0.225913	FALSE
cell_363192	-0.313473	TRUE
cell_363193	0.0907821	FALSE
cell_363194	-0.012338	TRUE
cell_363195	2.80986	FALSE
cell_363196	3.84853	FALSE
cell_363197	1.67816	FALSE
cell_363198	1.98442	FALSE
cell_363199	4.91649	FALSE
cell_363200	3.24203	FALSE
cell_363201	1.51653	FALSE
cell_363202	-1.93386	TRUE
cell_363203	0.384087	FALSE
cell_363204	-1.26598	TRUE
cell_363205	1.34715	FALSE
cell_363206	0.765416	FALSE
cell_363207	0.359317	FALSE
cell_363208	2.34471	FALSE
cell_363209	0.658626	FALSE
cell_363210	2.07244	FALSE
cell_363211	0.744466	FALSE
cell_363212	2.65211	FALSE
cell_363213	-0.0159965	TRUE
cell_363214	1.52474	FALSE
cell_363215	0.282998	FALSE
cell_363216	0.430907	FALSE
cell_363217	1.38138	FALSE
cell_363218	0.062341	FALSE
cell_363219	-0.257148	TRUE
cell_363220	3.85847	FALSE
cell_363221	1.48255	FALSE
cell_363222	1.47398	FALSE
cell_363223	0.271407	FALSE
cell_363224	0.522966	FALSE
cell_363225	2.39037	FALSE
cell_363226	0.246843	FALSE
cell_363227	-0.042648	TRUE
cell_363228	-0.162717	TRUE
cell_363229	0.572278	FALSE
cell_363230	0.426459	FALSE
cell_363231	5.45614	FALSE
cell_363232	1.45473	FALSE
cell_363233	3.39099	FALSE
cell_363234	0.704688	FALSE
cell_363235	4.84792	FALSE
cell_363236	3.39733	FALSE
cell_363237	-0.0297172	TRUE
cell_363238	0.724308	FALSE
cell_363239	-0.0977729	TRUE
cell_363240	0.789741	FALSE
cell_363241	1.55911	FALSE
cell_363242	1.8444	FALSE
cell_363243	1.42783	FALSE
cell_363244	1.85579	FALSE
cell_363245	-1.81195	TRUE
cell_363246	1.9073	FALSE
cell_363247	-0.0820477	TRUE
cell_363248	0.139547	FALSE
cell_363249	0.672843	FALSE
cell_363250	1.18543	FALSE
cell_363251	0.267878	FALSE
cell_363252	-2.20533	TRUE
cell_363253	0.631874	FALSE
cell_363254	0.31474	FALSE
cell_363255	-0.662635	TRUE
cell_363256	2.93661	FALSE
cell_363257	0.446641	FALSE
cell_363258	0.102184	FALSE
cell_363259	2.2261	FALSE
cell_363260	0.0817279	FALSE
cell_363261	0.317273	FALSE
cell_363262	0.854597	FALSE
cell_363263	2.64705	FALSE
cell_363264	0.937896	FALSE
cell_363265	2.63079	FALSE
cell_363266	-0.300687	TRUE
cell_363267	0.365177	FALSE
cell_363268	1.35526	FALSE
cell_363269	0.705283	FALSE
cell_363270	-0.0830189	TRUE
cell_363271	0.295969	FALSE
cell_363272	0.150578	FALSE
cell_363273	0.298498	FALSE
cell_363274	-0.748531	TRUE
cell_363275	-0.0263737	TRUE
cell_363276	0.139775	FALSE
cell_363277	1.00142	FALSE
cell_363278	0.45971	FALSE
cell_363279	0.248847	FALSE
cell_363280	-0.0989679	TRUE
cell_363281	2.5559	FALSE
cell_363282	0.713951	FALSE
cell_363283	5.30616	FALSE
cell_363284	0.145676	FALSE
cell_363285	0.861095	FALSE
cell_363286	0.707383	FALSE
cell_363287	-0.752333	TRUE
cell_363288	-1.83916	TRUE
cell_363289	-0.206268	TRUE
cell_363290	5.63674	FALSE
cell_363291	-1.5759	TRUE
cell_363292	0.98617	FALSE
cell_363293	2.35484	FALSE
cell_363294	-0.140715	TRUE
cell_363295	0.616975	FALSE
cell_363296	2.20461	FALSE
cell_363297	0.349085	FALSE
cell_363298	2.59591	FALSE
cell_363299	-0.349528	TRUE
cell_363300	-0.693024	TRUE
cell_363301	-0.922346	TRUE
cell_363302	-0.250725	TRUE
cell_363303	2.25309	FALSE
cell_363304	0.400619	FALSE
cell_363305	-1.48624	TRUE
cell_363306	-1.73782	TRUE
cell_363307	0.335559	FALSE
cell_363308	1.46615	FALSE
cell_363309	-0.958341	TRUE
cell_363310	-1.62996	TRUE
cell_363311	0.793531	FALSE
cell_363312	-2.12207	TRUE
cell_363313	0.390141	FALSE
cell_363314	-0.114912	TRUE
cell_363315	0.929547	FALSE
cell_363316	0.402472	FALSE
cell_363317	-0.100793	TRUE
cell_363318	0.970059	FALSE
cell_363319	1.95661	FALSE
cell_363320	3.18697	FALSE
cell_363322	-0.189305	TRUE
cell_363323	0.461842	FALSE
cell_363324	-0.186541	TRUE
cell_363325	0.426621	FALSE
cell_363326	1.68464	FALSE
cell_363327	1.1123	FALSE
cell_363328	0.149845	FALSE
cell_363329	-0.339361	TRUE
cell_363330	3.71762	FALSE
cell_363331	0.153872	FALSE
cell_363332	1.67592	FALSE
cell_363333	-0.0605965	TRUE
cell_363334	-1.32244	TRUE
cell_363335	1.01888	FALSE
cell_363336	0.39611	FALSE
cell_363337	-1.78346	TRUE
cell_363338	1.18989	FALSE
cell_363339	0.140455	FALSE
cell_363340	0.161413	FALSE
cell_363341	3.06453	FALSE
cell_363342	0.0394564	FALSE
cell_363343	0.572231	FALSE
cell_363344	0.976116	FALSE
cell_363345	0.0461079	FALSE
cell_363346	0.462519	FALSE
cell_363347	-0.803268	TRUE
cell_363348	1.04377	FALSE
cell_363349	0.513457	FALSE
cell_363350	-0.0295805	TRUE
cell_363351	3.38545	FALSE
cell_363352	-0.976153	TRUE
cell_363353	1.06542	FALSE
cell_363354	0.406922	FALSE
cell_363355	0.691464	FALSE
cell_363356	0.551555	FALSE
cell_363357	1.59249	FALSE
cell_363358	0.224862	FALSE
cell_363359	-1.73498	TRUE
cell_363360	-0.126211	TRUE
cell_363361	0.496939	FALSE
cell_363362	0.380949	FALSE
cell_363363	0.0832192	FALSE
cell_363364	0.0603736	FALSE
cell_363365	3.28221	FALSE
cell_363366	0.393812	FALSE
cell_363367	1.15602	FALSE
cell_363368	0.279374	FALSE
cell_363369	0.178111	FALSE
cell_363370	1.42803	FALSE
cell_363371	0.00844407	FALSE
cell_363372	3.51641	FALSE
cell_363373	-0.0103784	TRUE
cell_363374	-0.237199	TRUE
cell_363375	0.71998	FALSE
cell_363376	-0.725171	TRUE
cell_363377	-0.540776	TRUE
cell_363378	1.13999	FALSE
cell_363379	0.331134	FALSE
cell_363380	1.79617	FALSE
cell_363381	-0.165608	TRUE
cell_363382	-0.920723	TRUE
cell_363383	0.854011	FALSE
cell_363384	2.40592	FALSE
cell_363385	-0.110761	TRUE
cell_363386	0.121448	FALSE
cell_363387	-0.33075	TRUE
cell_363388	1.88052	FALSE
cell_363389	-0.312063	TRUE
cell_363390	5.40418	FALSE
cell_363391	-0.0730445	TRUE
cell_363392	2.60419	FALSE
cell_363393	1.00465	FALSE
cell_363394	0.473683	FALSE
cell_363395	0.209773	FALSE
cell_363396	2.03911	FALSE
cell_363397	-0.326003	TRUE
cell_363398	-0.346955	TRUE
cell_363399	0.343729	FALSE
cell_363400	2.0365	FALSE
cell_363401	0.419492	FALSE
cell_363402	0.551723	FALSE
cell_363403	0.0212406	FALSE
cell_363404	0.753444	FALSE
cell_363405	0.0159356	FALSE
cell_363406	3.11273	FALSE
cell_363407	0.296021	FALSE
cell_363408	0.984176	FALSE
cell_363409	0.570196	FALSE
cell_363410	2.3611	FALSE
cell_363411	1.42982	FALSE
cell_363412	-0.0839884	TRUE
cell_363413	1.36833	FALSE
cell_363414	0.168304	FALSE
cell_363415	2.45154	FALSE
cell_363416	3.98806	FALSE
cell_363417	0.374531	FALSE
cell_363418	-0.181753	TRUE
cell_363419	0.861694	FALSE
cell_363420	0.0509766	FALSE
cell_363421	-2.85746	TRUE
cell_363422	0.257827	FALSE
cell_363423	0.681971	FALSE
cell_363424	-0.0820876	TRUE
cell_363425	1.00708	FALSE
cell_363426	1.22183	FALSE
cell_363427	0.224227	FALSE
cell_363428	1.05621	FALSE
cell_363429	-1.00786	TRUE
cell_363430	-3.14124	TRUE
cell_363431	1.27903	FALSE
cell_363432	-0.087427	TRUE
cell_363433	0.269033	FALSE
cell_363434	-0.0166023	TRUE
cell_363435	2.24042	FALSE
cell_363436	0.684238	FALSE
cell_363437	-0.187655	TRUE
cell_363438	1.93238	FALSE
cell_363439	-0.463616	TRUE
cell_363440	0.245333	FALSE
cell_363441	1.85916	FALSE
cell_363442	-0.226367	TRUE
cell_363443	1.34389	FALSE
cell_363444	-0.206111	TRUE
cell_363445	0.275758	FALSE
cell_363446	0.0696722	FALSE
cell_363447	-0.00303829	TRUE
cell_363448	-1.3467	TRUE
cell_363449	-0.489468	TRUE
cell_363450	-0.173116	TRUE
cell_363451	0.800327	FALSE
cell_363452	0.458053	FALSE
cell_363453	1.0137	FALSE
cell_363454	2.69462	FALSE
cell_363455	-0.417386	TRUE
cell_363456	0.242476	FALSE
cell_363457	1.03193	FALSE
cell_363458	-0.291708	TRUE
cell_363459	0.311714	FALSE
cell_363460	0.0603238	FALSE
cell_363461	1.81063	FALSE
cell_363462	1.10431	FALSE
cell_363463	4.21838	FALSE
cell_363464	3.90324	FALSE
cell_363465	-1.79967	TRUE
cell_363466	3.80209	FALSE
cell_363467	-0.567271	TRUE
cell_363468	0.0349785	FALSE
cell_363469	0.0431408	FALSE
cell_363470	-0.689038	TRUE
cell_363471	2.49603	FALSE
cell_363472	1.88795	FALSE
cell_363473	0.127041	FALSE
cell_363474	-1.35528	TRUE
cell_363475	0.23999	FALSE
cell_363476	-0.0230151	TRUE
cell_363477	0.455382	FALSE
cell_363478	-0.229261	TRUE
cell_363479	0.588458	FALSE
cell_363480	-0.114866	TRUE
cell_363481	0.433845	FALSE
cell_363482	0.108726	FALSE
cell_363483	0.252248	FALSE
cell_363484	-0.193226	TRUE
cell_363485	2.05618	FALSE
cell_363486	0.0638788	FALSE
cell_363487	0.193591	FALSE
cell_363488	-0.260274	TRUE
cell_363489	0.340999	FALSE
cell_363490	1.39049	FALSE
cell_363491	0.556031	FALSE
cell_363492	0.479794	FALSE
cell_363493	-0.968395	TRUE
cell_363494	0.330823	FALSE
cell_363495	1.53225	FALSE
cell_363496	1.61083	FALSE
cell_363497	0.464459	FALSE
cell_363498	1.79172	FALSE
cell_363499	2.05699	FALSE
cell_363500	-1.10883	TRUE
cell_363501	0.0884677	FALSE
cell_363502	0.368738	FALSE
cell_363503	1.52224	FALSE
cell_363504	0.206906	FALSE
cell_363505	0.182047	FALSE
cell_363506	0.929774	FALSE
cell_363507	-0.0636947	TRUE
cell_363508	0.246405	FALSE
cell_363509	2.61711	FALSE
cell_363510	2.16835	FALSE
cell_363511	5.08568	FALSE
cell_363512	0.0319909	FALSE
cell_363513	0.570672	FALSE
cell_363514	1.09126	FALSE
cell_363515	1.17665	FALSE
cell_363516	2.03254	FALSE
cell_363517	-2.45297	TRUE
cell_363518	-1.71814	TRUE
cell_363519	0.212161	FALSE
cell_363520	2.17831	FALSE
cell_363521	-0.297111	TRUE
cell_363522	3.08456	FALSE
cell_363523	-0.812487	TRUE
cell_363524	0.214364	FALSE
cell_363525	-0.272806	TRUE
cell_363526	2.65075	FALSE
cell_363527	0.248571	FALSE
cell_363528	-0.045541	TRUE
cell_363529	-0.122359	TRUE
cell_363530	-0.25486	TRUE
cell_363531	3.28542	FALSE
cell_363532	1.82562	FALSE
cell_363533	3.69735	FALSE
cell_363534	-0.537493	TRUE
cell_363535	0.808702	FALSE
cell_363536	0.283593	FALSE
cell_363537	-0.537022	TRUE
cell_363538	0.211888	FALSE
cell_363539	0.286984	FALSE
cell_363540	-0.0909728	TRUE
cell_363541	2.37981	FALSE
cell_363542	-1.07515	TRUE
cell_363543	0.297889	FALSE
cell_363544	2.68492	FALSE
cell_363545	0.885533	FALSE
cell_363546	0.105769	FALSE
cell_363547	1.62703	FALSE
cell_363548	-0.140956	TRUE
cell_363549	-0.250323	TRUE
cell_363550	0.456898	FALSE
cell_363551	0.139688	FALSE
cell_363552	0.845773	FALSE
cell_363553	1.48	FALSE
cell_363554	-1.03634	TRUE
cell_363555	1.53034	FALSE
cell_363556	0.00446034	FALSE
cell_363557	-0.554554	TRUE
cell_363558	0.27911	FALSE
cell_363559	1.65514	FALSE
cell_363560	1.81545	FALSE
cell_363561	2.41369	FALSE
cell_363562	3.03697	FALSE
cell_363563	0.0971317	FALSE
cell_363564	1.44486	FALSE
cell_363565	1.46093	FALSE
cell_363566	-0.172714	TRUE
cell_363567	-0.511691	TRUE
cell_363568	-1.61035	TRUE
cell_363569	-0.0984683	TRUE
cell_363570	0.105643	FALSE
cell_363571	-0.083852	TRUE
cell_363572	-1.01013	TRUE
cell_363573	1.60011	FALSE
cell_363574	-0.191373	TRUE
cell_363575	0.613555	FALSE
cell_363576	-0.620683	TRUE
cell_363577	4.70382	FALSE
cell_363578	0.169304	FALSE
cell_363579	0.254207	FALSE
cell_363580	0.408181	FALSE
cell_363581	1.75052	FALSE
cell_363582	-0.298061	TRUE
cell_363583	0.0547708	FALSE
cell_363584	0.629957	FALSE
cell_363585	-0.354034	TRUE
cell_363586	0.198396	FALSE
cell_363587	0.224483	FALSE
cell_363588	-0.288184	TRUE
cell_363589	0.52793	FALSE
cell_363590	-0.100581	TRUE
cell_363591	0.429942	FALSE
cell_363592	0.390258	FALSE
cell_363593	4.91946	FALSE
cell_363594	0.544169	FALSE
cell_363595	-0.393655	TRUE
cell_363596	0.928235	FALSE
cell_363597	4.22471	FALSE
cell_363598	0.250797	FALSE
cell_363599	0.402263	FALSE
cell_363600	0.427508	FALSE
cell_363601	0.853336	FALSE
cell_363602	-0.938459	TRUE
cell_363603	0.617252	FALSE
cell_363604	0.0426081	FALSE
cell_363605	0.756926	FALSE
cell_363606	0.619858	FALSE
cell_363607	3.52292	FALSE
cell_363608	-0.00400317	TRUE
cell_363609	0.238731	FALSE
cell_363610	-0.110314	TRUE
cell_363611	-1.74972	TRUE
cell_363612	-0.000231147	TRUE
cell_363613	0.199187	FALSE
cell_363614	0.134002	FALSE
cell_363615	-0.0929036	TRUE
cell_363616	1.9025	FALSE
cell_363617	1.27455	FALSE
cell_363618	2.33545	FALSE
cell_363619	1.04609	FALSE
cell_363620	0.416565	FALSE
cell_363621	-0.0922769	TRUE
cell_363622	-0.205045	TRUE
cell_363623	0.958699	FALSE
cell_363624	0.866558	FALSE
cell_363625	-0.0182738	TRUE
cell_363626	-1.09643	TRUE
cell_363627	1.09398	FALSE
cell_363628	1.19315	FALSE
cell_363629	-0.360325	TRUE
cell_363630	0.105832	FALSE
cell_363631	0.323547	FALSE
cell_363632	2.29371	FALSE
cell_363633	1.2654	FALSE
cell_363634	2.98324	FALSE
cell_363635	0.264813	FALSE
cell_363636	-0.0166425	TRUE
cell_363637	0.138648	FALSE
cell_363638	1.03095	FALSE
cell_363639	1.27334	FALSE
cell_363640	0.243915	FALSE
cell_363641	2.61887	FALSE
cell_363642	0.0661095	FALSE
cell_363643	0.444761	FALSE
cell_363644	0.163371	FALSE
cell_363645	5.45674	FALSE
cell_363646	0.198549	FALSE
cell_363647	-1.15479	TRUE
cell_363648	-0.436712	TRUE
cell_363649	0.422678	FALSE
cell_363650	0.317097	FALSE
cell_363651	0.152543	FALSE
cell_363652	0.343077	FALSE
cell_363653	-1.71646	TRUE
cell_363654	0.740809	FALSE
cell_363655	0.358079	FALSE
cell_363656	0.00320613	FALSE
cell_363657	0.339083	FALSE
cell_363658	1.07115	FALSE
cell_363659	0.00965619	FALSE
cell_363660	1.82241	FALSE
cell_363661	0.391907	FALSE
cell_363662	0.180635	FALSE
cell_363663	0.112113	FALSE
cell_363664	0.394565	FALSE
cell_363665	0.141769	FALSE
cell_363666	4.21669	FALSE
cell_363667	1.10574	FALSE
cell_363668	-3.09775	TRUE
cell_363669	1.26678	FALSE
cell_363670	3.21076	FALSE
cell_363671	-0.302667	TRUE
cell_363672	0.682595	FALSE
cell_363673	-0.283301	TRUE
cell_363674	0.0562185	FALSE
cell_363675	0.178507	FALSE
cell_363676	-0.17052	TRUE
cell_363677	-0.082279	TRUE
cell_363678	0.24733	FALSE
cell_363679	-0.186052	TRUE
cell_363680	-0.00224304	TRUE
cell_363681	-0.904509	TRUE
cell_363682	-0.512147	TRUE
cell_363683	5.03145	FALSE
cell_363684	1.19731	FALSE
cell_363685	0.869768	FALSE
cell_363686	-0.0349226	TRUE
cell_363687	-0.572989	TRUE
cell_363688	3.41326	FALSE
cell_363689	0.445795	FALSE
cell_363690	0.211238	FALSE
cell_363691	0.112937	FALSE
cell_363692	-0.0253274	TRUE
cell_363693	0.427013	FALSE
cell_363694	0.996219	FALSE
cell_363695	-2.85547	TRUE
cell_363696	0.176508	FALSE
cell_363697	5.38304	FALSE
cell_363698	3.42692	FALSE
cell_363699	0.457773	FALSE
cell_363700	0.56006	FALSE
cell_363701	-0.167386	TRUE
cell_363702	0.115452	FALSE
cell_363703	2.20205	FALSE
cell_363704	1.03712	FALSE
cell_363705	-0.455627	TRUE
cell_363706	3.67494	FALSE
cell_363707	-0.00341988	TRUE
cell_363708	0.22913	FALSE
cell_363709	-0.214566	TRUE
cell_363710	0.176435	FALSE
cell_363711	0.0901169	FALSE
cell_363712	0.309025	FALSE
cell_363713	0.42164	FALSE
cell_363714	-0.27336	TRUE
cell_363715	1.63064	FALSE
cell_363716	-0.364273	TRUE
cell_363717	2.41919	FALSE
cell_363718	-2.65087	TRUE
cell_363719	0.401534	FALSE
cell_363720	-0.0741856	TRUE
cell_363721	1.83536	FALSE
cell_363722	0.530872	FALSE
cell_363723	0.305004	FALSE
cell_363724	0.453594	FALSE
cell_363725	0.449941	FALSE
cell_363726	-0.0434059	TRUE
cell_363727	-1.03732	TRUE
cell_363728	-0.517107	TRUE
cell_363729	0.0540059	FALSE
cell_363730	0.385366	FALSE
cell_363731	3.27783	FALSE
cell_363732	0.818703	FALSE
cell_363733	0.220643	FALSE
cell_363734	-1.54558	TRUE
cell_363735	0.878398	FALSE
cell_363736	-0.611812	TRUE
cell_363737	0.309568	FALSE
cell_363738	0.592881	FALSE
cell_363739	-0.052698	TRUE
cell_363740	0.686757	FALSE
cell_363741	0.654904	FALSE
cell_363742	5.04007	FALSE
cell_363743	0.0983542	FALSE
cell_363744	5.8988	FALSE
cell_363745	2.29977	FALSE
cell_363746	1.33335	FALSE
cell_363747	1.07315	FALSE
cell_363748	2.03503	FALSE
cell_363749	0.0560909	FALSE
cell_363750	1.6204	FALSE
cell_363751	2.11968	FALSE
cell_363752	0.669319	FALSE
cell_363753	-1.22224	TRUE
cell_363754	1.11914	FALSE
cell_363755	0.0261642	FALSE
cell_363756	1.28	FALSE
cell_363757	0.720227	FALSE
cell_363758	-0.0423782	TRUE
cell_363759	3.80345	FALSE
cell_363760	0.161415	FALSE
cell_363761	0.0841941	FALSE
cell_363762	0.745564	FALSE
cell_363763	-0.238051	TRUE
cell_363764	1.27424	FALSE
cell_363765	-0.123039	TRUE
cell_363766	-0.22798	TRUE
cell_363767	2.26369	FALSE
cell_363768	0.568483	FALSE
cell_363769	2.04823	FALSE
cell_363770	-0.103091	TRUE
cell_363771	5.11383	FALSE
cell_363772	0.344581	FALSE
cell_363773	0.269054	FALSE
cell_363774	2.12758	FALSE
cell_363775	0.146687	FALSE
cell_363776	-1.34696	TRUE
cell_363777	1.35543	FALSE
cell_363778	0.250748	FALSE
cell_363779	1.52009	FALSE
cell_363780	0.0555727	FALSE
cell_363781	5.61477	FALSE
cell_363782	1.69299	FALSE
cell_363783	-0.141309	TRUE
cell_363784	4.82428	FALSE
cell_363785	-0.101943	TRUE
cell_363786	2.72113	FALSE
cell_363787	0.529245	FALSE
cell_363788	-1.43329	TRUE
cell_363789	1.05873	FALSE
cell_363790	0.55539	FALSE
cell_363791	0.225657	FALSE
cell_363792	-0.00302732	TRUE
cell_363793	1.04959	FALSE
cell_363794	0.602423	FALSE
cell_363795	-0.177569	TRUE
cell_363796	-0.496522	TRUE
cell_363797	1.39902	FALSE
cell_363798	0.707445	FALSE
cell_363799	4.81958	FALSE
cell_363800	-0.35583	TRUE
cell_363801	1.31049	FALSE
cell_363802	-0.0254964	TRUE
cell_363803	1.37312	FALSE
cell_363804	6.09385	FALSE
cell_363805	0.495244	FALSE
cell_363806	-0.402143	TRUE
cell_363807	3.69135	FALSE
cell_363808	3.01452	FALSE
cell_363809	-1.59462	TRUE
cell_363810	0.427757	FALSE
cell_363811	-0.416604	TRUE
cell_363812	0.645368	FALSE
cell_363813	0.183525	FALSE
cell_363814	-0.60992	TRUE
cell_363815	1.4281	FALSE
cell_363816	0.614999	FALSE
cell_363817	0.299183	FALSE
cell_363818	0.126581	FALSE
cell_363819	0.54278	FALSE
cell_363820	-1.45271	TRUE
cell_363821	0.475413	FALSE
cell_363822	0.509056	FALSE
cell_363823	0.0954093	FALSE
cell_363824	2.21923	FALSE
cell_363825	5.42571	FALSE
cell_363826	0.38379	FALSE
cell_363827	1.22363	FALSE
cell_363828	2.07543	FALSE
cell_363829	3.16868	FALSE
cell_363830	-0.420024	TRUE
cell_363831	0.586813	FALSE
cell_363832	-0.224516	TRUE
cell_363833	0.624458	FALSE
cell_363834	1.56572	FALSE
cell_363835	1.7294	FALSE
cell_363836	-0.0289557	TRUE
cell_363837	-0.0310017	TRUE
cell_363838	-0.624015	TRUE
cell_363839	3.53134	FALSE
cell_363840	0.177455	FALSE
cell_363841	1.08109	FALSE
cell_363842	0.904032	FALSE
cell_363843	-0.601551	TRUE
cell_363844	1.70345	FALSE
cell_363845	0.250218	FALSE
cell_363846	0.218287	FALSE
cell_363847	1.40131	FALSE
cell_363848	-0.440325	TRUE
cell_363849	4.39639	FALSE
cell_363850	-0.449341	TRUE
cell_363851	2.79498	FALSE
cell_363852	0.374243	FALSE
cell_363853	2.74655	FALSE
cell_363854	-0.117572	TRUE
cell_363855	2.54671	FALSE
cell_363856	0.785129	FALSE
cell_363857	0.352791	FALSE
cell_363858	-0.0029074	TRUE
cell_363859	-0.350912	TRUE
cell_363860	-0.486999	TRUE
cell_363861	3.88384	FALSE
cell_363862	0.0531674	FALSE
cell_363863	0.419149	FALSE
cell_363864	-0.0503166	TRUE
cell_363865	2.55795	FALSE
cell_363866	0.158151	FALSE
cell_363867	1.17042	FALSE
cell_363868	-0.128508	TRUE
cell_363869	0.744561	FALSE
cell_363870	2.31913	FALSE
cell_363871	0.24319	FALSE
cell_363872	-0.0394656	TRUE
cell_363873	0.564761	FALSE
cell_363874	0.931414	FALSE
cell_363875	0.10073	FALSE
cell_363876	-0.0798721	TRUE
cell_363877	-0.298565	TRUE
cell_363878	0.267722	FALSE
cell_363879	2.26833	FALSE
cell_363880	-0.231427	TRUE
cell_363881	-0.275509	TRUE
cell_363882	-0.211327	TRUE
cell_363883	0.902797	FALSE
cell_363884	0.608745	FALSE
cell_363885	-0.086042	TRUE
cell_363886	0.335582	FALSE
cell_363887	-2.37699	TRUE
cell_363888	0.251891	FALSE
cell_363889	-0.72469	TRUE
cell_363890	0.11412	FALSE
cell_363891	0.025896	FALSE
cell_363892	0.0175583	FALSE
cell_363893	0.619529	FALSE
cell_363894	0.722729	FALSE
cell_363895	1.83697	FALSE
cell_363896	0.0773783	FALSE
cell_363897	-0.106026	TRUE
cell_363898	0.495167	FALSE
cell_363899	5.13764	FALSE
cell_363900	0.506662	FALSE
cell_363901	0.14463	FALSE
cell_363902	1.25752	FALSE
cell_363903	4.81382	FALSE
cell_363904	-0.287564	TRUE
cell_363905	4.92066	FALSE
cell_363906	0.348884	FALSE
cell_363907	-0.0381787	TRUE
cell_363908	-0.922909	TRUE
cell_363909	0.0118694	FALSE
cell_363910	-0.496845	TRUE
cell_363911	-0.275132	TRUE
cell_363912	0.538652	FALSE
cell_363913	-2.78017	TRUE
cell_363914	-0.134431	TRUE
cell_363915	0.758582	FALSE
cell_363916	0.786157	FALSE
cell_363917	0.993028	FALSE
cell_363918	2.77033	FALSE
cell_363919	1.87114	FALSE
cell_363920	2.44806	FALSE
cell_363921	0.263584	FALSE
cell_363922	-0.268192	TRUE
cell_363923	0.717192	FALSE
cell_363924	1.47592	FALSE
cell_363925	4.93961	FALSE
cell_363926	2.42373	FALSE
cell_363927	0.0759751	FALSE
cell_363928	4.70674	FALSE
cell_363929	-0.26382	TRUE
cell_363930	-0.0494442	TRUE
cell_363931	0.17606	FALSE
cell_363932	-0.258371	TRUE
cell_363933	-0.356738	TRUE
cell_363934	0.904978	FALSE
cell_363935	1.49339	FALSE
cell_363936	0.573684	FALSE
cell_363937	0.941404	FALSE
cell_363938	0.433204	FALSE
cell_363939	2.81597	FALSE
cell_363940	0.356458	FALSE
cell_363941	0.0806366	FALSE
cell_363942	-0.207645	TRUE
cell_363943	1.22237	FALSE
cell_363944	0.137495	FALSE
cell_363945	0.583887	FALSE
cell_363946	-0.286689	TRUE
cell_363947	5.66138	FALSE
cell_363948	0.262015	FALSE
cell_363949	0.759116	FALSE
cell_363950	0.163955	FALSE
cell_363951	2.33761	FALSE
cell_363952	-0.770441	TRUE
cell_363953	3.1765	FALSE
cell_363954	-1.08049	TRUE
cell_363955	-0.0331175	TRUE
cell_363956	-0.456176	TRUE
cell_363957	0.444032	FALSE
cell_363958	0.876554	FALSE
cell_363959	-0.186071	TRUE
cell_363960	0.265689	FALSE
cell_363961	-0.318563	TRUE
cell_363962	0.113791	FALSE
cell_363963	0.085282	FALSE
cell_363964	1.20058	FALSE
cell_363965	0.721525	FALSE
cell_363966	0.353285	FALSE
cell_363967	0.783753	FALSE
cell_363968	0.000334024	FALSE
cell_363969	1.28779	FALSE
cell_363970	1.59871	FALSE
cell_363971	4.86036	FALSE
cell_363972	0.0772982	FALSE
cell_363973	0.0228019	FALSE
cell_363974	0.0830516	FALSE
cell_363975	0.224561	FALSE
cell_363976	2.47137	FALSE
cell_363977	0.51209	FALSE
cell_363978	5.49252	FALSE
cell_363979	0.348984	FALSE
cell_363980	0.298	FALSE
cell_363981	0.330171	FALSE
cell_363982	0.113541	FALSE
cell_363983	1.07243	FALSE
cell_363984	-1.42371	TRUE
cell_363985	0.159774	FALSE
cell_363986	0.0666909	FALSE
cell_363987	3.64405	FALSE
cell_363988	-0.173055	TRUE
cell_363989	1.20705	FALSE
cell_363990	-0.0148163	TRUE
cell_363991	0.126368	FALSE
cell_363992	4.48537	FALSE
cell_363993	0.83032	FALSE
cell_363994	0.105512	FALSE
cell_363995	0.0907861	FALSE
cell_363996	1.52484	FALSE
cell_363997	-0.0834279	TRUE
cell_363998	-0.815084	TRUE
cell_363999	0.878734	FALSE
cell_364000	-0.526492	TRUE
cell_364001	1.46189	FALSE
cell_364002	5.27303	FALSE
cell_364003	-0.455433	TRUE
cell_364004	-0.333061	TRUE
cell_364005	-0.0877033	TRUE
cell_364006	0.558644	FALSE
cell_364007	0.306969	FALSE
cell_364008	0.157479	FALSE
cell_364009	0.29072	FALSE
cell_364010	0.323781	FALSE
cell_364011	-0.123798	TRUE
cell_364012	-0.0616759	TRUE
cell_364013	0.305782	FALSE
cell_364014	2.3719	FALSE
cell_364015	-0.915223	TRUE
cell_364016	2.16514	FALSE
cell_364017	0.0950852	FALSE
cell_364018	-0.247292	TRUE
cell_364019	-0.245366	TRUE
cell_364020	-0.0825034	TRUE
cell_364021	2.92924	FALSE
cell_364022	0.776476	FALSE
cell_364023	0.956732	FALSE
cell_364024	1.48462	FALSE
cell_364025	0.015803	FALSE
cell_364026	2.38258	FALSE
cell_364027	0.970837	FALSE
cell_364028	1.67524	FALSE
cell_364029	1.91632	FALSE
cell_364030	0.321112	FALSE
cell_364031	1.15304	FALSE
cell_364032	0.512899	FALSE
cell_364033	0.326203	FALSE
cell_364034	-0.204787	TRUE
cell_364035	0.253138	FALSE
cell_364036	0.323225	FALSE
cell_364037	0.575603	FALSE
cell_364038	0.105685	FALSE
cell_364039	0.405544	FALSE
cell_364040	0.0194213	FALSE
cell_364041	-0.43956	TRUE
cell_364042	0.470822	FALSE
cell_364043	-0.123796	TRUE
cell_364044	-1.22445	TRUE
cell_364045	-0.127408	TRUE
cell_364046	0.141581	FALSE
cell_364047	0.151913	FALSE
cell_364048	-0.218594	TRUE
cell_364049	0.277622	FALSE
cell_364050	1.1537	FALSE
cell_364051	-0.324508	TRUE
cell_364052	1.0851	FALSE
cell_364053	0.528276	FALSE
cell_364054	1.09822	FALSE
cell_364055	-0.0677886	TRUE
cell_364056	-0.252511	TRUE
cell_364057	0.262057	FALSE
cell_364058	0.437407	FALSE
cell_364059	-1.29433	TRUE
cell_364060	3.0264	FALSE
cell_364061	1.00908	FALSE
cell_364062	0.454905	FALSE
cell_364063	0.3152	FALSE
cell_364064	-0.230207	TRUE
cell_364065	2.75809	FALSE
cell_364066	-0.0908498	TRUE
cell_364067	0.721771	FALSE
cell_364068	2.73055	FALSE
cell_364069	-0.0620105	TRUE
cell_364070	1.03295	FALSE
cell_364071	2.11863	FALSE
cell_364072	5.8199	FALSE
cell_364073	0.140185	FALSE
cell_364074	-0.219503	TRUE
cell_364075	-0.384702	TRUE
cell_364076	-0.36751	TRUE
cell_364077	-0.562921	TRUE
cell_364078	-2.61318	TRUE
cell_364079	0.648246	FALSE
cell_364080	0.528718	FALSE
cell_364081	0.128863	FALSE
cell_364082	1.19792	FALSE
cell_364083	0.16176	FALSE
cell_364084	0.501706	FALSE
cell_364085	-0.174575	TRUE
cell_364086	0.687188	FALSE
cell_364087	-0.666072	TRUE
cell_364088	0.92405	FALSE
cell_364089	1.88438	FALSE
cell_364090	0.161674	FALSE
cell_364091	0.0582893	FALSE
cell_364092	0.454819	FALSE
cell_364093	0.413668	FALSE
cell_364094	0.199069	FALSE
cell_364095	0.124555	FALSE
cell_364096	1.87374	FALSE
cell_364097	2.17012	FALSE
cell_364098	-0.00727677	TRUE
cell_364099	0.400662	FALSE
cell_364100	0.276071	FALSE
cell_364101	-0.383185	TRUE
cell_364102	1.0524	FALSE
cell_364103	4.75899	FALSE
cell_364104	-0.180855	TRUE
cell_364105	-0.52884	TRUE
cell_364106	2.20928	FALSE
cell_364107	0.762949	FALSE
cell_364108	0.110428	FALSE
cell_364109	2.12787	FALSE
cell_364110	2.02738	FALSE
cell_364111	2.73109	FALSE
cell_364112	-0.141408	TRUE
cell_364113	0.0178794	FALSE
cell_364114	1.68905	FALSE
cell_364115	-0.176487	TRUE
cell_364116	-0.773903	TRUE
cell_364117	-1.45808	TRUE
cell_364118	1.16829	FALSE
cell_364119	-0.0588901	TRUE
cell_364120	0.172372	FALSE
cell_364121	-0.221813	TRUE
cell_364122	-0.481698	TRUE
cell_364123	0.377686	FALSE
cell_364124	2.48146	FALSE
cell_364125	0.756345	FALSE
cell_364126	-0.284976	TRUE
cell_364127	5.49928	FALSE
cell_364128	-0.0132006	TRUE
cell_364129	1.98522	FALSE
cell_364130	0.367944	FALSE
cell_364131	0.22361	FALSE
cell_364132	5.80443	FALSE
cell_364133	0.212874	FALSE
cell_364134	0.80635	FALSE
cell_364135	3.01137	FALSE
cell_364136	-0.0521507	TRUE
cell_364137	0.0088582	FALSE
cell_364138	1.22857	FALSE
cell_364139	-0.183358	TRUE
cell_364140	-0.018728	TRUE
cell_364141	0.231521	FALSE
cell_364142	1.6664	FALSE
cell_364143	-0.133718	TRUE
cell_364144	2.7081	FALSE
cell_364145	-0.327727	TRUE
cell_364146	4.47914	FALSE
cell_364147	1.19798	FALSE
cell_364148	-0.225134	TRUE
cell_364149	1.41843	FALSE
cell_364150	-1.04874	TRUE
cell_364151	0.480788	FALSE
cell_364152	1.31002	FALSE
cell_364153	0.272287	FALSE
cell_364154	0.3676	FALSE
cell_364155	2.98015	FALSE
cell_364156	-0.275311	TRUE
cell_364157	-0.653986	TRUE
cell_364158	5.39422	FALSE
cell_364159	-0.557539	TRUE
cell_364160	2.88703	FALSE
cell_364161	0.17645	FALSE
cell_364162	4.63685	FALSE
cell_364163	-0.381335	TRUE
cell_364164	1.94873	FALSE
cell_364165	-0.126264	TRUE
cell_364166	0.0650299	FALSE
cell_364167	-0.492826	TRUE
cell_364168	0.130327	FALSE
cell_364169	0.477741	FALSE
cell_364170	-0.299754	TRUE
cell_364171	0.159719	FALSE
cell_364172	0.698563	FALSE
cell_364173	-0.840362	TRUE
cell_364174	2.33088	FALSE
cell_364175	0.104245	FALSE
cell_364176	0.781504	FALSE
cell_364177	0.288673	FALSE
cell_364178	0.718698	FALSE
cell_364179	0.7316	FALSE
cell_364180	0.0239673	FALSE
cell_364181	-0.757913	TRUE
cell_364182	0.438118	FALSE
cell_364183	0.525645	FALSE
cell_364184	-0.240444	TRUE
cell_364185	0.350146	FALSE
cell_364186	0.619663	FALSE
cell_364187	0.638091	FALSE
cell_364188	-0.282202	TRUE
cell_364189	1.86607	FALSE
cell_364190	-0.273824	TRUE
cell_364191	1.83652	FALSE
cell_364192	0.0678828	FALSE
cell_364193	0.200598	FALSE
cell_364194	0.36655	FALSE
cell_364195	0.604649	FALSE
cell_364196	0.457045	FALSE
cell_364197	0.95655	FALSE
cell_364198	-0.090221	TRUE
cell_364199	-0.657934	TRUE
cell_364200	0.238099	FALSE
cell_364201	0.315168	FALSE
cell_364202	3.12955	FALSE
cell_364203	0.0116799	FALSE
cell_364204	0.815721	FALSE
cell_364205	-0.108694	TRUE
cell_364206	0.518411	FALSE
cell_364207	0.812408	FALSE
cell_364208	2.94355	FALSE
cell_364209	0.57387	FALSE
cell_364210	0.376149	FALSE
cell_364211	4.90886	FALSE
cell_364212	0.655039	FALSE
cell_364213	-0.422797	TRUE
cell_364214	0.147605	FALSE
cell_364215	-0.0301409	TRUE
cell_364216	0.418286	FALSE
cell_364217	0.355374	FALSE
cell_364218	-0.208628	TRUE
cell_364219	0.11921	FALSE
cell_364220	-0.402147	TRUE
cell_364221	0.158794	FALSE
cell_364222	0.28017	FALSE
cell_364223	0.332047	FALSE
cell_364224	1.48042	FALSE
cell_364225	0.41973	FALSE
cell_364226	-0.856537	TRUE
cell_364227	0.703691	FALSE
cell_364228	3.79204	FALSE
cell_364229	0.258821	FALSE
cell_364230	1.54398	FALSE
cell_364231	0.371355	FALSE
cell_364232	0.0333549	FALSE
cell_364233	0.142845	FALSE
cell_364234	0.0179217	FALSE
cell_364235	0.265093	FALSE
cell_364236	0.0120366	FALSE
cell_364237	0.384386	FALSE
cell_364238	0.255605	FALSE
cell_364239	1.70868	FALSE
cell_364240	0.250454	FALSE
cell_364241	-0.180938	TRUE
cell_364242	2.36895	FALSE
cell_364243	3.76803	FALSE
cell_364244	-0.260954	TRUE
cell_364245	-0.564967	TRUE
cell_364246	1.01275	FALSE
cell_364247	0.184929	FALSE
cell_364248	3.11687	FALSE
cell_364249	0.102463	FALSE
cell_364250	-1.4132	TRUE
cell_364251	0.0503253	FALSE
cell_364252	0.0314462	FALSE
cell_364253	0.709977	FALSE
cell_364254	2.5785	FALSE
cell_364255	0.0523059	FALSE
cell_364256	0.111235	FALSE
cell_364257	0.450088	FALSE
cell_364258	1.73454	FALSE
cell_364259	2.25871	FALSE
cell_364260	0.0731895	FALSE
cell_364261	0.151462	FALSE
cell_364262	0.162366	FALSE
cell_364263	-0.0281234	TRUE
cell_364264	-0.136788	TRUE
cell_364265	0.553108	FALSE
cell_364266	0.329024	FALSE
cell_364267	0.00105715	FALSE
cell_364268	0.954431	FALSE
cell_364269	0.0999328	FALSE
cell_364270	0.192215	FALSE
cell_364271	0.521217	FALSE
cell_364272	-0.235369	TRUE
cell_364273	-0.32257	TRUE
cell_364274	-0.0718744	TRUE
cell_364275	3.20374	FALSE
cell_364276	1.35846	FALSE
cell_364277	0.306756	FALSE
cell_364278	-0.495556	TRUE
cell_364279	-1.6501	TRUE
cell_364280	0.126327	FALSE
cell_364281	-0.627038	TRUE
cell_364282	0.265251	FALSE
cell_364283	-0.148239	TRUE
cell_364284	-0.291575	TRUE
cell_364285	-0.0637063	TRUE
cell_364286	-1.30016	TRUE
cell_364287	0.786665	FALSE
cell_364288	0.590599	FALSE
cell_364289	0.294298	FALSE
cell_364290	4.98133	FALSE
cell_364291	0.043449	FALSE
cell_364292	1.37188	FALSE
cell_364293	2.09876	FALSE
cell_364294	1.55194	FALSE
cell_364295	-0.22753	TRUE
cell_364296	1.74139	FALSE
cell_364297	3.49716	FALSE
cell_364298	0.898636	FALSE
cell_364299	0.487466	FALSE
cell_364300	-0.19772	TRUE
cell_364301	0.208477	FALSE
cell_364302	1.45347	FALSE
cell_364303	2.7323	FALSE
cell_364304	0.0703591	FALSE
cell_364305	-1.49142	TRUE
cell_364306	0.765381	FALSE
cell_364307	2.06733	FALSE
cell_364308	1.53086	FALSE
cell_364309	-0.888275	TRUE
cell_364310	-0.111323	TRUE
cell_364311	0.123698	FALSE
cell_364312	0.183053	FALSE
cell_364313	-0.894591	TRUE
cell_364314	0.0742203	FALSE
cell_364315	0.163735	FALSE
cell_364316	-0.700267	TRUE
cell_364317	-0.515251	TRUE
cell_364318	0.42811	FALSE
cell_364319	-0.0177839	TRUE
cell_364320	1.77684	FALSE
cell_364321	0.643817	FALSE
cell_364322	0.214591	FALSE
cell_364323	-2.01874	TRUE
cell_364324	4.00932	FALSE
cell_364325	0.360681	FALSE
cell_364326	1.53554	FALSE
cell_364327	-0.121097	TRUE
cell_364328	0.216724	FALSE
cell_364329	1.09391	FALSE
cell_364330	-0.577687	TRUE
cell_364331	1.48953	FALSE
cell_364332	0.0137815	FALSE
cell_364333	-0.400464	TRUE
cell_364334	-2.58984	TRUE
cell_364335	-0.32554	TRUE
cell_364336	0.193345	FALSE
cell_364337	0.144059	FALSE
cell_364338	-2.36775	TRUE
cell_364339	-0.283157	TRUE
cell_364340	0.680497	FALSE
cell_364341	-0.0386811	TRUE
cell_364342	0.215131	FALSE
cell_364343	0.211612	FALSE
cell_364344	-4.05114	TRUE
cell_364345	2.73225	FALSE
cell_364346	0.166525	FALSE
cell_364347	5.45648	FALSE
cell_364348	0.120055	FALSE
cell_364349	5.29079	FALSE
cell_364350	1.08099	FALSE
cell_364351	0.201311	FALSE
cell_364352	0.234462	FALSE
cell_364353	4.05206	FALSE
cell_364354	0.694786	FALSE
cell_364355	1.22917	FALSE
cell_364356	-0.00488007	TRUE
cell_364357	3.44864	FALSE
cell_364358	1.84422	FALSE
cell_364359	-0.255413	TRUE
cell_364360	-0.150209	TRUE
cell_364361	0.0603521	FALSE
cell_364362	-1.90614	TRUE
cell_364363	0.0933962	FALSE
cell_364364	0.921838	FALSE
cell_364365	3.01657	FALSE
cell_364366	-0.0295775	TRUE
cell_364367	1.6404	FALSE
cell_364368	-0.744263	TRUE
cell_364369	-0.912709	TRUE
cell_364370	-1.006	TRUE
cell_364371	0.163712	FALSE
cell_364372	1.48463	FALSE
cell_364373	1.93112	FALSE
cell_364374	0.26904	FALSE
cell_364375	-1.56029	TRUE
cell_364376	-0.163707	TRUE
cell_364377	0.0195194	FALSE
cell_364378	-0.232931	TRUE
cell_364379	0.220315	FALSE
cell_364380	0.240976	FALSE
cell_364381	2.78908	FALSE
cell_364382	0.20907	FALSE
cell_364383	0.148464	FALSE
cell_364384	0.197078	FALSE
cell_364385	0.747297	FALSE
cell_364386	0.583461	FALSE
cell_364387	1.77034	FALSE
cell_364388	0.768809	FALSE
cell_364389	0.721331	FALSE
cell_364390	-0.785513	TRUE
cell_364391	1.03566	FALSE
cell_364392	0.467244	FALSE
cell_364393	-1.44361	TRUE
cell_364394	0.112599	FALSE
cell_364395	0.301918	FALSE
cell_364396	0.201521	FALSE
cell_364397	0.359155	FALSE
cell_364398	-0.223587	TRUE
cell_364399	0.593814	FALSE
cell_364400	0.217975	FALSE
cell_364401	0.516872	FALSE
cell_364402	-0.676489	TRUE
cell_364403	1.80257	FALSE
cell_364404	-0.76735	TRUE
cell_364405	1.73606	FALSE
cell_364406	0.245075	FALSE
cell_364407	0.072253	FALSE
cell_364408	1.64649	FALSE
cell_364409	0.676055	FALSE
cell_364410	-0.152802	TRUE
cell_364411	-0.00536662	TRUE
cell_364412	-0.120251	TRUE
cell_364413	-0.0869405	TRUE
cell_364414	0.950907	FALSE
cell_364415	0.261916	FALSE
cell_364416	0.105317	FALSE
cell_364417	0.160678	FALSE
cell_364418	-2.33604	TRUE
cell_364419	0.353497	FALSE
cell_364420	-0.10115	TRUE
cell_364421	1.69112	FALSE
cell_364422	0.383785	FALSE
cell_364423	0.805196	FALSE
cell_364424	0.209153	FALSE
cell_364425	0.193298	FALSE
cell_364426	-0.0570457	TRUE
cell_364427	-0.301479	TRUE
cell_364428	-0.283966	TRUE
cell_364429	1.17929	FALSE
cell_364430	0.524344	FALSE
cell_364431	-1.63908	TRUE
cell_364432	-1.96217	TRUE
cell_364433	0.469661	FALSE
cell_364434	-0.395355	TRUE
cell_364435	-0.104113	TRUE
cell_364436	-1.43935	TRUE
cell_364437	0.258159	FALSE
cell_364438	-0.174443	TRUE
cell_364439	0.435873	FALSE
cell_364440	0.257224	FALSE
cell_364441	1.2321	FALSE
cell_364442	-1.06738	TRUE
cell_364443	0.751552	FALSE
cell_364444	-0.564551	TRUE
cell_364445	-0.943405	TRUE
cell_364446	-0.37808	TRUE
cell_364447	-0.133994	TRUE
cell_364448	-0.845293	TRUE
cell_364449	0.651844	FALSE
cell_364450	0.109597	FALSE
cell_364451	3.04971	FALSE
cell_364452	0.0992947	FALSE
cell_364453	1.0166	FALSE
cell_364454	0.152864	FALSE
cell_364455	1.43163	FALSE
cell_364456	4.08384	FALSE
cell_364457	3.01579	FALSE
cell_364458	0.391007	FALSE
cell_364459	0.124133	FALSE
cell_364460	0.0505848	FALSE
cell_364461	1.16179	FALSE
cell_364462	1.5196	FALSE
cell_364463	0.265842	FALSE
cell_364464	1.44444	FALSE
cell_364465	0.525636	FALSE
cell_364466	1.04711	FALSE
cell_364467	0.563503	FALSE
cell_364468	1.2109	FALSE
cell_364469	0.310905	FALSE
cell_364470	1.36303	FALSE
cell_364471	-0.38829	TRUE
cell_364472	0.00370467	FALSE
cell_364473	0.71277	FALSE
cell_364474	0.732804	FALSE
cell_364475	-2.61602	TRUE
cell_364476	2.64313	FALSE
cell_364477	-0.287499	TRUE
cell_364478	0.253894	FALSE
cell_364479	5.01625	FALSE
cell_364480	-0.37435	TRUE
cell_364481	3.42892	FALSE
cell_364482	-0.083004	TRUE
cell_364483	-0.548066	TRUE
cell_364484	-0.0147164	TRUE
cell_364485	2.56934	FALSE
cell_364486	0.448561	FALSE
cell_364487	-0.370613	TRUE
cell_364488	-0.0564439	TRUE
cell_364489	0.565209	FALSE
cell_364490	0.0716666	FALSE
cell_364491	-0.233662	TRUE
cell_364492	0.074507	FALSE
cell_364493	0.086051	FALSE
cell_364494	4.84956	FALSE
cell_364495	1.42414	FALSE
cell_364496	3.59965	FALSE
cell_364497	-0.87588	TRUE
cell_364498	0.11173	FALSE
cell_364499	0.0312843	FALSE
cell_364500	0.119623	FALSE
cell_364501	2.12872	FALSE
cell_364502	0.0723589	FALSE
cell_364503	0.0907402	FALSE
cell_364504	0.599144	FALSE
cell_364505	0.684163	FALSE
cell_364506	0.430904	FALSE
cell_364507	-0.0347998	TRUE
cell_364508	4.98676	FALSE
cell_364509	0.0228169	FALSE
cell_364510	1.76761	FALSE
cell_364511	1.54639	FALSE
cell_364512	0.946515	FALSE
cell_364513	0.20147	FALSE
cell_364514	-0.347322	TRUE
cell_364516	0.849879	FALSE
cell_364517	1.33769	FALSE
cell_364518	1.49738	FALSE
cell_364519	0.274587	FALSE
cell_364520	0.235163	FALSE
cell_364521	-0.293006	TRUE
cell_364522	-0.634481	TRUE
cell_364523	-0.172518	TRUE
cell_364524	0.792513	FALSE
cell_364525	5.4713	FALSE
cell_364526	-0.386525	TRUE
cell_364527	-0.0636104	TRUE
cell_364528	4.64838	FALSE
cell_364529	-0.150739	TRUE
cell_364530	0.177991	FALSE
cell_364531	-0.364823	TRUE
cell_364532	-0.243805	TRUE
cell_364533	0.619903	FALSE
cell_364534	0.184158	FALSE
cell_364535	-0.0242381	TRUE
cell_364536	0.211154	FALSE
cell_364537	-1.58672	TRUE
cell_364538	0.158971	FALSE
cell_364539	0.393392	FALSE
cell_364540	1.25947	FALSE
cell_364541	0.431015	FALSE
cell_364542	0.173879	FALSE
cell_364543	1.15186	FALSE
cell_364544	-0.386017	TRUE
cell_364545	0.258167	FALSE
cell_364546	0.371966	FALSE
cell_364547	0.119264	FALSE
cell_364548	0.400989	FALSE
cell_364549	2.18603	FALSE
cell_364550	0.916625	FALSE
cell_364551	-1.60016	TRUE
cell_364552	0.0334769	FALSE
cell_364553	2.64776	FALSE
cell_364554	0.280232	FALSE
cell_364555	1.01353	FALSE
cell_364556	-0.771477	TRUE
cell_364557	-0.0208631	TRUE
cell_364558	0.446335	FALSE
cell_364559	0.351284	FALSE
cell_364560	1.43228	FALSE
cell_364561	-0.0339549	TRUE
cell_364562	0.0597317	FALSE
cell_364563	0.65489	FALSE
cell_364564	0.247623	FALSE
cell_364565	0.192846	FALSE
cell_364566	0.851851	FALSE
cell_364567	0.378444	FALSE
cell_364568	-0.204071	TRUE
cell_364569	0.280582	FALSE
cell_364570	1.42374	FALSE
cell_364571	-0.236697	TRUE
cell_364572	0.643481	FALSE
cell_364573	0.365871	FALSE
cell_364574	-0.0472746	TRUE
cell_364575	0.134974	FALSE
cell_364576	5.02335	FALSE
cell_364577	0.991684	FALSE
cell_364578	0.222204	FALSE
cell_364579	0.235074	FALSE
cell_364580	0.294988	FALSE
cell_364581	-0.459971	TRUE
cell_364582	0.291569	FALSE
cell_364583	0.000812173	FALSE
cell_364584	0.14367	FALSE
cell_364585	0.531697	FALSE
cell_364586	-0.0718163	TRUE
cell_364587	-0.131882	TRUE
cell_364588	-1.0398	TRUE
cell_364589	0.886909	FALSE
cell_364590	0.395163	FALSE
cell_364591	1.36987	FALSE
cell_364592	0.425296	FALSE
cell_364593	2.23357	FALSE
cell_364594	1.96044	FALSE
cell_364595	5.72552	FALSE
cell_364596	-0.995077	TRUE
cell_364597	0.269166	FALSE
cell_364598	-0.120515	TRUE
cell_364599	-0.207804	TRUE
cell_364600	2.65868	FALSE
cell_364601	0.937062	FALSE
cell_364602	3.23511	FALSE
cell_364603	-0.160007	TRUE
cell_364604	-0.180309	TRUE
cell_364605	0.400439	FALSE
cell_364606	0.364206	FALSE
cell_364607	-1.36332	TRUE
cell_364608	0.23464	FALSE
cell_364609	1.33382	FALSE
cell_364610	0.619052	FALSE
cell_364611	0.357752	FALSE
cell_364612	-0.456048	TRUE
cell_364613	0.140412	FALSE
cell_364614	1.06736	FALSE
cell_364615	0.869495	FALSE
cell_364616	0.511818	FALSE
cell_364617	0.432726	FALSE
cell_364618	0.112296	FALSE
cell_364619	0.0885932	FALSE
cell_364620	-2.06049	TRUE
cell_364621	0.931729	FALSE
cell_364622	0.0374559	FALSE
cell_364623	0.755449	FALSE
cell_364624	-0.195492	TRUE
cell_364625	0.321618	FALSE
cell_364626	0.261114	FALSE
cell_364627	-0.410187	TRUE
cell_364628	0.192438	FALSE
cell_364629	-0.238653	TRUE
cell_364630	0.430798	FALSE
cell_364631	-0.238194	TRUE
cell_364632	-0.15126	TRUE
cell_364633	2.80358	FALSE
cell_364634	0.225231	FALSE
cell_364635	-0.251701	TRUE
cell_364636	-0.238961	TRUE
cell_364637	-1.14418	TRUE
cell_364638	-0.4127	TRUE
cell_364639	4.73297	FALSE
cell_364640	0.32596	FALSE
cell_364641	-0.411084	TRUE
cell_364642	0.0270065	FALSE
cell_364643	0.0562708	FALSE
cell_364644	1.51038	FALSE
cell_364645	2.18398	FALSE
cell_364646	1.59977	FALSE
cell_364647	-0.121286	TRUE
cell_364648	5.34825	FALSE
cell_364649	0.097905	FALSE
cell_364650	0.0876662	FALSE
cell_364651	0.292737	FALSE
cell_364652	0.021269	FALSE
cell_364653	-0.0876161	TRUE
cell_364654	0.391453	FALSE
cell_364655	-0.0563952	TRUE
cell_364656	0.261091	FALSE
cell_364657	-1.83651	TRUE
cell_364658	0.941551	FALSE
cell_364659	0.246856	FALSE
cell_364660	0.626977	FALSE
cell_364661	0.403002	FALSE
cell_364662	0.263948	FALSE
cell_364663	-0.19739	TRUE
cell_364664	-0.733938	TRUE
cell_364665	0.414646	FALSE
cell_364666	0.144225	FALSE
cell_364667	5.26085	FALSE
cell_364668	-0.885483	TRUE
cell_364669	-0.130614	TRUE
cell_364670	0.187432	FALSE
cell_364671	1.01737	FALSE
cell_364672	1.11821	FALSE
cell_364673	0.663111	FALSE
cell_364674	1.517	FALSE
cell_364675	0.267434	FALSE
cell_364676	-2.37895	TRUE
cell_364677	2.06155	FALSE
cell_364678	3.35935	FALSE
cell_364679	1.09897	FALSE
cell_364680	1.40312	FALSE
cell_364681	-0.549926	TRUE
cell_364682	0.661421	FALSE
cell_364683	0.626486	FALSE
cell_364684	2.08956	FALSE
cell_364685	0.366563	FALSE
cell_364686	0.44294	FALSE
cell_364687	2.66465	FALSE
cell_364688	5.74392	FALSE
cell_364689	0.0164821	FALSE
cell_364690	0.0800102	FALSE
cell_364691	-0.21565	TRUE
cell_364692	1.31195	FALSE
cell_364693	1.6919	FALSE
cell_364694	-0.00129366	TRUE
cell_364695	4.42341	FALSE
cell_364696	4.21085	FALSE
cell_364697	0.0993465	FALSE
cell_364698	0.14087	FALSE
cell_364699	-0.0391076	TRUE
cell_364700	0.0912139	FALSE
cell_364701	0.148976	FALSE
cell_364702	0.728002	FALSE
cell_364703	5.36076	FALSE
cell_364704	0.205129	FALSE
cell_364705	0.621866	FALSE
cell_364706	0.196876	FALSE
cell_364707	6.06722	FALSE
cell_364708	0.79688	FALSE
cell_364709	0.673005	FALSE
cell_364710	1.21097	FALSE
cell_364711	0.376348	FALSE
cell_364712	1.7167	FALSE
cell_364713	1.5699	FALSE
cell_364714	0.0499984	FALSE
cell_364715	0.968182	FALSE
cell_364716	0.183581	FALSE
cell_364717	-0.0417058	TRUE
cell_364718	2.97646	FALSE
cell_364719	0.119881	FALSE
cell_364720	0.275074	FALSE
cell_364721	0.234836	FALSE
cell_364722	1.57866	FALSE
cell_364723	-0.0271987	TRUE
cell_364724	0.508023	FALSE
cell_364725	0.0197063	FALSE
cell_364726	-0.30224	TRUE
cell_364727	0.144249	FALSE
cell_364728	2.29847	FALSE
cell_364729	0.570261	FALSE
cell_364730	-0.442456	TRUE
cell_364731	1.21075	FALSE
cell_364732	2.28994	FALSE
cell_364733	-0.506543	TRUE
cell_364734	2.24277	FALSE
cell_364735	2.20503	FALSE
cell_364736	0.369992	FALSE
cell_364737	0.102928	FALSE
cell_364738	0.526208	FALSE
cell_364739	0.602393	FALSE
cell_364740	3.42097	FALSE
cell_364741	-0.153287	TRUE
cell_364742	0.331215	FALSE
cell_364743	0.26961	FALSE
cell_364744	1.57592	FALSE
cell_364745	0.282529	FALSE
cell_364746	-0.163904	TRUE
cell_364747	0.109791	FALSE
cell_364748	1.15916	FALSE
cell_364749	1.36591	FALSE
cell_364750	-0.953636	TRUE
cell_364751	-0.122229	TRUE
cell_364752	3.01957	FALSE
cell_364753	0.531011	FALSE
cell_364754	0.0740752	FALSE
cell_364755	2.30092	FALSE
cell_364756	-0.166758	TRUE
cell_364757	0.779355	FALSE
cell_364758	-0.0994806	TRUE
cell_364759	0.335317	FALSE
cell_364760	0.0232455	FALSE
cell_364761	0.00554109	FALSE
cell_364762	1.22635	FALSE
cell_364763	-0.0829381	TRUE
cell_364764	-0.258413	TRUE
cell_364765	-0.234646	TRUE
cell_364766	-0.25573	TRUE
cell_364767	0.358985	FALSE
cell_364768	0.325192	FALSE
cell_364769	4.57357	FALSE
cell_364770	0.862915	FALSE
cell_364771	0.53542	FALSE
cell_364772	-0.190567	TRUE
cell_364773	0.0243047	FALSE
cell_364774	0.091161	FALSE
cell_364775	0.0850191	FALSE
cell_364776	0.252033	FALSE
cell_364777	1.36195	FALSE
cell_364778	1.0076	FALSE
cell_364779	0.715123	FALSE
cell_364780	0.287976	FALSE
cell_364781	0.179459	FALSE
cell_364782	1.84941	FALSE
cell_364783	-0.0271723	TRUE
cell_364784	2.6311	FALSE
cell_364785	0.159194	FALSE
cell_364786	4.6595	FALSE
cell_364787	2.3165	FALSE
cell_364788	1.67468	FALSE
cell_364789	-1.67532	TRUE
cell_364790	0.411823	FALSE
cell_364791	0.185652	FALSE
cell_364792	-0.723078	TRUE
cell_364793	0.808567	FALSE
cell_364794	1.41941	FALSE
cell_364795	0.600944	FALSE
cell_364796	5.76115	FALSE
cell_364797	1.30884	FALSE
cell_364798	0.675823	FALSE
cell_364799	-1.41662	TRUE
cell_364800	-1.10938	TRUE
cell_364801	0.734324	FALSE
cell_364802	0.77559	FALSE
cell_364803	0.148595	FALSE
cell_364804	1.80625	FALSE
cell_364805	0.178447	FALSE
cell_364806	-0.104057	TRUE
cell_364807	1.65047	FALSE
cell_364808	-0.100532	TRUE
cell_364809	2.33638	FALSE
cell_364810	1.13799	FALSE
cell_364811	0.459267	FALSE
cell_364812	0.212283	FALSE
cell_364813	-1.10278	TRUE
cell_364814	0.480573	FALSE
cell_364815	-0.829985	TRUE
cell_364816	0.0809875	FALSE
cell_364817	1.59135	FALSE
cell_364818	4.21004	FALSE
cell_364819	1.03666	FALSE
cell_364820	5.76088	FALSE
cell_364821	2.74941	FALSE
cell_364822	0.353541	FALSE
cell_364823	-0.0108451	TRUE
cell_364824	-0.242579	TRUE
cell_364825	0.0147074	FALSE
cell_364826	0.22728	FALSE
cell_364827	0.25035	FALSE
cell_364828	-0.00775719	TRUE
cell_364829	-0.63424	TRUE
cell_364830	0.432685	FALSE
cell_364831	0.147103	FALSE
cell_364832	0.308202	FALSE
cell_364833	-0.482913	TRUE
cell_364834	-0.996908	TRUE
cell_364835	-0.712293	TRUE
cell_364836	-0.397155	TRUE
cell_364837	1.01744	FALSE
cell_364838	-0.0949571	TRUE
cell_364839	-0.301467	TRUE
cell_364840	0.313399	FALSE
cell_364841	1.29542	FALSE
cell_364842	0.064626	FALSE
cell_364843	1.46427	FALSE
cell_364844	0.354633	FALSE
cell_364845	2.31858	FALSE
cell_364846	1.15453	FALSE
cell_364847	-2.50132	TRUE
cell_364848	1.29918	FALSE
cell_364849	-0.730098	TRUE
cell_364850	0.31114	FALSE
cell_364851	0.151515	FALSE
cell_364852	1.12121	FALSE
cell_364853	0.263973	FALSE
cell_364854	4.2664	FALSE
cell_364855	-1.77453	TRUE
cell_364856	3.78297	FALSE
cell_364857	0.372295	FALSE
cell_364858	0.196331	FALSE
cell_364859	1.08851	FALSE
cell_364860	3.01696	FALSE
cell_364861	0.951241	FALSE
cell_364862	0.0802489	FALSE
cell_364863	0.880481	FALSE
cell_364864	2.51318	FALSE
cell_364865	0.214361	FALSE
cell_364866	1.91384	FALSE
cell_364867	0.120128	FALSE
cell_364868	-2.74048	TRUE
cell_364869	-0.453452	TRUE
cell_364870	0.329894	FALSE
cell_364871	1.86558	FALSE
cell_364872	0.552212	FALSE
cell_364873	0.0382971	FALSE
cell_364874	0.0602772	FALSE
cell_364875	2.55062	FALSE
cell_364876	0.864361	FALSE
cell_364877	1.24713	FALSE
cell_364878	2.23344	FALSE
cell_364879	-0.436565	TRUE
cell_364880	-0.139585	TRUE
cell_364881	0.174461	FALSE
cell_364882	-0.493868	TRUE
cell_364883	0.0576733	FALSE
cell_364884	0.221336	FALSE
cell_364885	0.412981	FALSE
cell_364886	1.67703	FALSE
cell_364887	1.41359	FALSE
cell_364888	-0.13497	TRUE
cell_364889	0.147962	FALSE
cell_364890	-0.107493	TRUE
cell_364891	0.244823	FALSE
cell_364892	1.98364	FALSE
cell_364893	1.58409	FALSE
cell_364894	0.727128	FALSE
cell_364895	-0.210333	TRUE
cell_364896	-0.33446	TRUE
cell_364897	0.0971968	FALSE
cell_364898	-0.179422	TRUE
cell_364899	1.61552	FALSE
cell_364900	-0.326918	TRUE
cell_364901	0.483754	FALSE
cell_364902	0.843053	FALSE
cell_364903	0.530315	FALSE
cell_364904	0.0320822	FALSE
cell_364905	0.76028	FALSE
cell_364906	-0.0840421	TRUE
cell_364907	0.358876	FALSE
cell_364908	0.63316	FALSE
cell_364909	0.63622	FALSE
cell_364910	0.929653	FALSE
cell_364911	-0.356732	TRUE
cell_364912	0.0717768	FALSE
cell_364913	2.25183	FALSE
cell_364914	0.35652	FALSE
cell_364915	2.3527	FALSE
cell_364916	0.188959	FALSE
cell_364917	0.315451	FALSE
cell_364918	0.119162	FALSE
cell_364919	0.19229	FALSE
cell_364920	2.56256	FALSE
cell_364921	2.45421	FALSE
cell_364922	3.24696	FALSE
cell_364923	0.407887	FALSE
cell_364924	1.07672	FALSE
cell_364925	-0.0150398	TRUE
cell_364926	2.15701	FALSE
cell_364927	0.539604	FALSE
cell_364928	0.122063	FALSE
cell_364929	-0.698188	TRUE
cell_364930	2.74689	FALSE
cell_364931	0.0377651	FALSE
cell_364932	0.17489	FALSE
cell_364933	0.587056	FALSE
cell_364934	-0.282273	TRUE
cell_364935	0.979515	FALSE
cell_364936	0.920985	FALSE
cell_364937	0.207949	FALSE
cell_364938	1.72079	FALSE
cell_364939	-0.0833664	TRUE
cell_364940	0.416393	FALSE
cell_364941	1.22456	FALSE
cell_364942	1.35054	FALSE
cell_364943	3.21481	FALSE
cell_364944	0.21594	FALSE
cell_364945	-0.0753645	TRUE
cell_364946	3.81093	FALSE
cell_364947	2.07919	FALSE
cell_364948	-0.529556	TRUE
cell_364949	-0.10952	TRUE
cell_364950	0.512225	FALSE
cell_364951	0.325983	FALSE
cell_364952	-0.0697696	TRUE
cell_364953	-0.206666	TRUE
cell_364954	-0.421851	TRUE
cell_364955	2.95706	FALSE
cell_364956	0.00963211	FALSE
cell_364957	-0.0318054	TRUE
cell_364958	1.64577	FALSE
cell_364959	0.220985	FALSE
cell_364960	1.13284	FALSE
cell_364961	0.993353	FALSE
cell_364962	0.177623	FALSE
cell_364963	-1.55451	TRUE
cell_364964	-1.54068	TRUE
cell_364965	-1.87103	TRUE
cell_364966	2.1398	FALSE
cell_364967	-0.0748193	TRUE
cell_364968	-1.69998	TRUE
cell_364969	0.0822972	FALSE
cell_364970	-0.336276	TRUE
cell_364971	-0.118651	TRUE
cell_364972	-0.413378	TRUE
cell_364973	3.38307	FALSE
cell_364974	0.222943	FALSE
cell_364975	0.543784	FALSE
cell_364976	-0.177925	TRUE
cell_364977	0.407666	FALSE
cell_364978	1.1085	FALSE
cell_364979	0.0781275	FALSE
cell_364980	-0.367349	TRUE
cell_364981	0.659708	FALSE
cell_364982	0.926746	FALSE
cell_364983	0.725804	FALSE
cell_364984	0.595298	FALSE
cell_364985	-0.559172	TRUE
cell_364986	-1.87145	TRUE
cell_364987	1.02702	FALSE
cell_364988	0.166975	FALSE
cell_364989	0.145743	FALSE
cell_364990	-0.261585	TRUE
cell_364991	-0.0902197	TRUE
cell_364992	5.50686	FALSE
cell_364993	-1.08824	TRUE
cell_364994	-1.29801	TRUE
cell_364995	-0.263845	TRUE
cell_364996	-0.130979	TRUE
cell_364997	0.135242	FALSE
cell_364998	0.204136	FALSE
cell_364999	-0.0387604	TRUE
cell_365000	0.406139	FALSE
cell_365001	-0.994068	TRUE
cell_365002	0.415085	FALSE
cell_365003	0.472182	FALSE
cell_365004	1.70541	FALSE
cell_365005	1.48131	FALSE
cell_365006	-0.00550807	TRUE
cell_365007	0.072721	FALSE
cell_365008	-0.374758	TRUE
cell_365009	-0.0354525	TRUE
cell_365010	0.834357	FALSE
cell_365011	1.02917	FALSE
cell_365012	2.05658	FALSE
cell_365013	0.791538	FALSE
cell_365014	0.226181	FALSE
cell_365015	0.704742	FALSE
cell_365016	1.11452	FALSE
cell_365017	0.647898	FALSE
cell_365018	3.81628	FALSE
cell_365019	0.0871251	FALSE
cell_365020	0.551856	FALSE
cell_365021	0.436956	FALSE
cell_365022	2.09565	FALSE
cell_365023	0.129293	FALSE
cell_365024	1.10345	FALSE
cell_365025	3.88498	FALSE
cell_365026	-0.0990896	TRUE
cell_365027	4.21057	FALSE
cell_365028	0.53317	FALSE
cell_365029	0.0642725	FALSE
cell_365030	1.1784	FALSE
cell_365031	-0.294272	TRUE
cell_365032	0.459979	FALSE
cell_365033	2.04306	FALSE
cell_365034	0.114093	FALSE
cell_365035	-0.121131	TRUE
cell_365036	-0.118713	TRUE
cell_365037	-0.621987	TRUE
cell_365038	1.83487	FALSE
cell_365039	0.2038	FALSE
cell_365040	1.10994	FALSE
cell_365041	0.460428	FALSE
cell_365042	2.18626	FALSE
cell_365043	0.0634182	FALSE
cell_365044	2.79608	FALSE
cell_365045	2.01914	FALSE
cell_365046	-0.159257	TRUE
cell_365047	0.755728	FALSE
cell_365048	-0.0123889	TRUE
cell_365049	0.26389	FALSE
cell_365050	0.449794	FALSE
cell_365051	0.0123118	FALSE
cell_365052	-0.678273	TRUE
cell_365053	3.39981	FALSE
cell_365054	0.607401	FALSE
cell_365055	-1.75433	TRUE
cell_365056	-0.46095	TRUE
cell_365057	-0.574872	TRUE
cell_365058	0.897248	FALSE
cell_365059	-0.218054	TRUE
cell_365060	-0.0387385	TRUE
cell_365061	0.860827	FALSE
cell_365062	0.555328	FALSE
cell_365063	2.76758	FALSE
cell_365064	0.652102	FALSE
cell_365065	-0.119401	TRUE
cell_365066	-0.168189	TRUE
cell_365067	0.382875	FALSE
cell_365068	0.593998	FALSE
cell_365069	-0.0386901	TRUE
cell_365070	-0.298356	TRUE
cell_365071	2.25844	FALSE
cell_365072	0.763779	FALSE
cell_365073	-0.200221	TRUE
cell_365074	0.945451	FALSE
cell_365075	-0.266544	TRUE
cell_365076	1.53119	FALSE
cell_365077	-0.242183	TRUE
cell_365078	0.288196	FALSE
cell_365079	-1.4162	TRUE
cell_365080	0.20649	FALSE
cell_365081	0.413204	FALSE
cell_365082	-0.165126	TRUE
cell_365083	-0.0379832	TRUE
cell_365084	0.577117	FALSE
cell_365085	0.160957	FALSE
cell_365086	-0.12396	TRUE
cell_365087	0.394551	FALSE
cell_365088	1.05372	FALSE
cell_365089	0.4321	FALSE
cell_365090	0.285711	FALSE
cell_365091	0.774129	FALSE
cell_365092	0.256071	FALSE
cell_365093	-0.064462	TRUE
cell_365094	1.73718	FALSE
cell_365095	0.0341246	FALSE
cell_365096	-1.76794	TRUE
cell_365097	1.13908	FALSE
cell_365098	0.0314109	FALSE
cell_365099	0.602734	FALSE
cell_365100	-0.136271	TRUE
cell_365101	0.182799	FALSE
cell_365102	1.53189	FALSE
cell_365103	0.229039	FALSE
cell_365104	0.423121	FALSE
cell_365105	2.2643	FALSE
cell_365106	0.131755	FALSE
cell_365107	-0.308094	TRUE
cell_365108	-0.237994	TRUE
cell_365109	-0.478462	TRUE
cell_365110	-0.179626	TRUE
cell_365111	0.637767	FALSE
cell_365112	-0.142326	TRUE
cell_365113	3.03528	FALSE
cell_365114	0.464064	FALSE
cell_365115	-0.222565	TRUE
cell_365116	0.112878	FALSE
cell_365117	1.79749	FALSE
cell_365118	-2.75419	TRUE
cell_365119	-0.200083	TRUE
cell_365120	2.80186	FALSE
cell_365121	-0.0837932	TRUE
cell_365122	0.159594	FALSE
cell_365123	-0.167616	TRUE
cell_365124	2.91236	FALSE
cell_365125	-1.15259	TRUE
cell_365126	-0.139785	TRUE
cell_365127	0.922572	FALSE
cell_365128	0.571311	FALSE
cell_365129	0.740787	FALSE
cell_365130	5.17594	FALSE
cell_365131	0.563787	FALSE
cell_365132	0.212304	FALSE
cell_365133	0.378109	FALSE
cell_365134	0.270346	FALSE
cell_365135	1.03423	FALSE
cell_365136	-0.0666103	TRUE
cell_365137	-0.0440142	TRUE
cell_365138	0.469582	FALSE
cell_365139	1.39857	FALSE
cell_365140	2.3551	FALSE
cell_365141	-0.269912	TRUE
cell_365142	0.552655	FALSE
cell_365143	0.160058	FALSE
cell_365144	0.164588	FALSE
cell_365145	-0.250902	TRUE
cell_365146	3.18503	FALSE
cell_365147	2.69204	FALSE
cell_365148	4.99426	FALSE
cell_365149	-0.0436665	TRUE
cell_365150	0.853618	FALSE
cell_365151	0.20942	FALSE
cell_365152	0.0667292	FALSE
cell_365153	0.190384	FALSE
cell_365154	1.03436	FALSE
cell_365155	0.56269	FALSE
cell_365156	-0.327861	TRUE
cell_365157	0.251799	FALSE
cell_365158	-0.0131414	TRUE
cell_365159	0.437533	FALSE
cell_365160	0.281545	FALSE
cell_365161	5.57217	FALSE
cell_365162	1.12344	FALSE
cell_365163	4.82004	FALSE
cell_365164	0.191799	FALSE
cell_365165	0.287097	FALSE
cell_365166	0.0924366	FALSE
cell_365167	1.91539	FALSE
cell_365168	1.74943	FALSE
cell_365169	2.2158	FALSE
cell_365170	0.123888	FALSE
cell_365171	0.083849	FALSE
cell_365172	3.24003	FALSE
cell_365173	0.0638144	FALSE
cell_365174	-0.234791	TRUE
cell_365175	0.334217	FALSE
cell_365176	1.6261	FALSE
cell_365177	0.507574	FALSE
cell_365178	0.37042	FALSE
cell_365179	-1.67417	TRUE
cell_365180	-1.03714	TRUE
cell_365181	1.10475	FALSE
cell_365182	0.180459	FALSE
cell_365183	0.124273	FALSE
cell_365184	0.48378	FALSE
cell_365185	-0.383423	TRUE
cell_365186	0.102479	FALSE
cell_365187	-1.85647	TRUE
cell_365188	1.0063	FALSE
cell_365189	0.000793576	FALSE
cell_365190	2.90163	FALSE
cell_365191	0.517004	FALSE
cell_365192	0.316214	FALSE
cell_365193	-0.0607772	TRUE
cell_365194	0.362874	FALSE
cell_365195	-0.417781	TRUE
cell_365196	-0.290715	TRUE
cell_365197	2.54704	FALSE
cell_365198	2.26334	FALSE
cell_365199	-0.266351	TRUE
cell_365200	2.22403	FALSE
cell_365201	-0.254197	TRUE
cell_365202	-0.615151	TRUE
cell_365203	-0.253166	TRUE
cell_365204	0.684507	FALSE
cell_365205	0.833412	FALSE
cell_365206	-0.0610449	TRUE
cell_365207	-1.42648	TRUE
cell_365208	0.545745	FALSE
cell_365209	-0.144172	TRUE
cell_365210	2.28353	FALSE
cell_365211	0.991104	FALSE
cell_365212	0.0709024	FALSE
cell_365213	-0.36039	TRUE
cell_365214	-0.217743	TRUE
cell_365215	0.220624	FALSE
cell_365216	0.253119	FALSE
cell_365217	0.379187	FALSE
cell_365218	0.179204	FALSE
cell_365219	-0.399418	TRUE
cell_365220	0.258513	FALSE
cell_365221	1.55196	FALSE
cell_365222	0.146775	FALSE
cell_365223	1.39163	FALSE
cell_365224	0.0871077	FALSE
cell_365225	2.51588	FALSE
cell_365226	0.713793	FALSE
cell_365227	-0.343639	TRUE
cell_365228	1.68845	FALSE
cell_365229	0.326374	FALSE
cell_365230	0.84687	FALSE
cell_365231	-0.0997628	TRUE
cell_365232	-0.0162779	TRUE
cell_365233	6.12731	FALSE
cell_365234	-1.32109	TRUE
cell_365235	0.291308	FALSE
cell_365236	0.00681818	FALSE
cell_365237	0.466233	FALSE
cell_365238	2.83737	FALSE
cell_365239	-0.17276	TRUE
cell_365240	0.158075	FALSE
cell_365241	2.04901	FALSE
cell_365242	-0.153508	TRUE
cell_365243	0.242953	FALSE
cell_365244	-0.0142932	TRUE
cell_365245	0.153023	FALSE
cell_365246	-0.341341	TRUE
cell_365247	0.468039	FALSE
cell_365248	0.106577	FALSE
cell_365249	2.5101	FALSE
cell_365250	-0.194098	TRUE
cell_365251	0.334137	FALSE
cell_365252	-3.0167	TRUE
cell_365253	0.0679752	FALSE
cell_365254	-0.182546	TRUE
cell_365255	-1.52128	TRUE
cell_365256	0.260074	FALSE
cell_365257	-0.147391	TRUE
cell_365258	-0.2316	TRUE
cell_365259	0.152275	FALSE
cell_365260	1.13433	FALSE
cell_365261	0.261881	FALSE
cell_365262	-1.74019	TRUE
cell_365263	0.196296	FALSE
cell_365264	0.498962	FALSE
cell_365265	0.178336	FALSE
cell_365266	0.391124	FALSE
cell_365267	0.158439	FALSE
cell_365268	-0.14107	TRUE
cell_365269	5.54167	FALSE
cell_365270	-0.00538743	TRUE
cell_365271	0.746305	FALSE
cell_365272	1.28905	FALSE
cell_365273	1.66484	FALSE
cell_365274	1.93033	FALSE
cell_365275	-0.833182	TRUE
cell_365276	-0.300265	TRUE
cell_365277	5.5428	FALSE
cell_365278	-0.219383	TRUE
cell_365279	2.42336	FALSE
cell_365280	0.233675	FALSE
cell_365281	-0.0501591	TRUE
cell_365282	0.0692975	FALSE
cell_365283	1.59363	FALSE
cell_365284	-0.17084	TRUE
cell_365285	-0.66881	TRUE
cell_365286	0.323568	FALSE
cell_365287	0.153668	FALSE
cell_365288	0.452518	FALSE
cell_365289	-0.144483	TRUE
cell_365290	0.137152	FALSE
cell_365291	0.381483	FALSE
cell_365292	0.353272	FALSE
cell_365293	0.380766	FALSE
cell_365294	0.237063	FALSE
cell_365295	-0.101925	TRUE
cell_365296	3.68596	FALSE
cell_365297	0.489544	FALSE
cell_365298	0.177873	FALSE
cell_365299	-1.07923	TRUE
cell_365300	0.378403	FALSE
cell_365301	1.38097	FALSE
cell_365302	0.739471	FALSE
cell_365303	-1.60653	TRUE
cell_365304	0.175731	FALSE
cell_365305	2.40174	FALSE
cell_365306	3.4907	FALSE
cell_365307	0.175791	FALSE
cell_365308	0.693467	FALSE
cell_365309	-0.141784	TRUE
cell_365310	0.553422	FALSE
cell_365311	0.107182	FALSE
cell_365312	-2.43518	TRUE
cell_365313	0.105913	FALSE
cell_365314	-0.248951	TRUE
cell_365315	1.57967	FALSE
cell_365316	0.393825	FALSE
cell_365317	0.526366	FALSE
cell_365318	-0.645091	TRUE
cell_365319	-0.390034	TRUE
cell_365320	-0.122579	TRUE
cell_365321	2.16157	FALSE
cell_365322	0.032017	FALSE
cell_365323	0.447647	FALSE
cell_365324	1.08621	FALSE
cell_365325	2.90296	FALSE
cell_365326	0.15192	FALSE
cell_365327	-1.67345	TRUE
cell_365328	0.231572	FALSE
cell_365329	-0.181381	TRUE
cell_365330	2.57901	FALSE
cell_365331	2.27975	FALSE
cell_365332	0.384785	FALSE
cell_365333	1.36283	FALSE
cell_365334	2.50158	FALSE
cell_365335	0.209961	FALSE
cell_365336	0.00691843	FALSE
cell_365337	-0.58589	TRUE
cell_365338	0.0534718	FALSE
cell_365339	-0.137241	TRUE
cell_365340	0.93121	FALSE
cell_365341	-0.0598628	TRUE
cell_365342	0.185508	FALSE
cell_365343	1.51643	FALSE
cell_365344	4.85922	FALSE
cell_365345	1.09256	FALSE
cell_365346	0.0237877	FALSE
cell_365347	-0.538461	TRUE
cell_365348	0.470832	FALSE
cell_365349	0.302192	FALSE
cell_365350	1.70281	FALSE
cell_365351	0.390594	FALSE
cell_365352	0.40056	FALSE
cell_365353	0.145457	FALSE
cell_365354	0.0682302	FALSE
cell_365355	0.937003	FALSE
cell_365356	1.29629	FALSE
cell_365357	2.24728	FALSE
cell_365358	0.613702	FALSE
cell_365359	0.265525	FALSE
cell_365360	0.315578	FALSE
cell_365361	-0.253433	TRUE
cell_365362	0.661168	FALSE
cell_365363	0.427443	FALSE
cell_365364	-0.719415	TRUE
cell_365365	0.453364	FALSE
cell_365366	-0.797653	TRUE
cell_365367	0.536405	FALSE
cell_365368	-0.882207	TRUE
cell_365369	-0.0449084	TRUE
cell_365370	0.228062	FALSE
cell_365371	2.25809	FALSE
cell_365372	-0.150342	TRUE
cell_365373	-3.26377	TRUE
cell_365374	-0.0283947	TRUE
cell_365375	-0.208459	TRUE
cell_365376	0.0296764	FALSE
cell_365377	0.259033	FALSE
cell_365378	-0.0390253	TRUE
cell_365379	-0.812311	TRUE
cell_365380	-0.297444	TRUE
cell_365381	0.370595	FALSE
cell_365382	5.26692	FALSE
cell_365383	0.0026772	FALSE
cell_365384	1.42681	FALSE
cell_365385	0.395825	FALSE
cell_365386	1.8083	FALSE
cell_365387	0.0743206	FALSE
cell_365388	-0.431096	TRUE
cell_365389	-0.33991	TRUE
cell_365390	-0.0448405	TRUE
cell_365391	0.156802	FALSE
cell_365392	0.439522	FALSE
cell_365393	-1.07329	TRUE
cell_365394	0.379639	FALSE
cell_365395	0.370051	FALSE
cell_365396	2.71061	FALSE
cell_365397	0.681801	FALSE
cell_365398	2.12008	FALSE
cell_365399	1.79225	FALSE
cell_365400	0.125628	FALSE
cell_365401	-0.521546	TRUE
cell_365402	2.25429	FALSE
cell_365403	0.0721322	FALSE
cell_365404	0.772297	FALSE
cell_365405	-1.2694	TRUE
cell_365406	0.195321	FALSE
cell_365407	1.6572	FALSE
cell_365408	0.0883847	FALSE
cell_365409	-1.78654	TRUE
cell_365410	1.3214	FALSE
cell_365411	0.709849	FALSE
cell_365412	0.134671	FALSE
cell_365413	-0.0906448	TRUE
cell_365414	-0.781946	TRUE
cell_365415	1.34129	FALSE
cell_365416	0.457039	FALSE
cell_365417	0.586989	FALSE
cell_365418	0.343929	FALSE
cell_365419	2.1451	FALSE
cell_365420	-0.577481	TRUE
cell_365421	-0.542389	TRUE
cell_365422	0.0943863	FALSE
cell_365423	-1.82862	TRUE
cell_365424	0.165479	FALSE
cell_365425	0.210437	FALSE
cell_365426	-1.66213	TRUE
cell_365427	-2.96513	TRUE
cell_365428	-0.182197	TRUE
cell_365429	0.564019	FALSE
cell_365430	5.71742	FALSE
cell_365431	-0.523539	TRUE
cell_365432	0.107292	FALSE
cell_365433	0.523368	FALSE
cell_365434	2.37996	FALSE
cell_365435	-0.494107	TRUE
cell_365436	-0.540643	TRUE
cell_365437	3.11601	FALSE
cell_365438	-0.0714576	TRUE
cell_365439	2.45483	FALSE
cell_365440	5.37691	FALSE
cell_365441	4.03878	FALSE
cell_365442	-0.43857	TRUE
cell_365443	-1.44621	TRUE
cell_365444	-0.903689	TRUE
cell_365445	0.471413	FALSE
cell_365446	0.239903	FALSE
cell_365447	0.383931	FALSE
cell_365448	1.51297	FALSE
cell_365449	2.20197	FALSE
cell_365450	-0.190941	TRUE
cell_365451	-0.054666	TRUE
cell_365452	0.892207	FALSE
cell_365453	4.42286	FALSE
cell_365454	1.74059	FALSE
cell_365455	0.0271678	FALSE
cell_365456	2.53303	FALSE
cell_365457	0.776114	FALSE
cell_365458	0.395709	FALSE
cell_365459	-0.0687933	TRUE
cell_365460	-0.0449979	TRUE
cell_365461	0.25179	FALSE
cell_365462	2.08623	FALSE
cell_365463	-0.830902	TRUE
cell_365464	0.0860287	FALSE
cell_365465	3.02824	FALSE
cell_365466	-1.41142	TRUE
cell_365467	-0.108027	TRUE
cell_365468	0.538697	FALSE
cell_365469	0.0728582	FALSE
cell_365470	1.04767	FALSE
cell_365471	-0.705697	TRUE
cell_365472	0.0810624	FALSE
cell_365473	0.176286	FALSE
cell_365474	2.25604	FALSE
cell_365475	-0.820196	TRUE
cell_365476	-3.23375	TRUE
cell_365477	0.977557	FALSE
cell_365478	2.63947	FALSE
cell_365480	2.54269	FALSE
cell_365481	1.32051	FALSE
cell_365482	0.228086	FALSE
cell_365483	0.169466	FALSE
cell_365484	-0.449358	TRUE
cell_365485	-0.0625036	TRUE
cell_365486	0.340296	FALSE
cell_365487	0.792232	FALSE
cell_365488	-0.16852	TRUE
cell_365489	4.50116	FALSE
cell_365490	0.0131232	FALSE
cell_365491	0.234491	FALSE
cell_365492	0.764775	FALSE
cell_365493	0.475698	FALSE
cell_365494	0.993592	FALSE
cell_365495	0.59872	FALSE
cell_365496	4.88829	FALSE
cell_365497	-0.648692	TRUE
cell_365498	4.22812	FALSE
cell_365499	1.65657	FALSE
cell_365500	0.211677	FALSE
cell_365501	0.660179	FALSE
cell_365502	-0.0995828	TRUE
cell_365503	1.76736	FALSE
cell_365504	-0.219863	TRUE
cell_365505	-0.0305576	TRUE
cell_365506	1.26138	FALSE
cell_365507	0.578829	FALSE
cell_365508	4.10632	FALSE
cell_365509	0.21198	FALSE
cell_365510	1.81966	FALSE
cell_365511	1.47048	FALSE
cell_365512	1.67015	FALSE
cell_365513	-1.63249	TRUE
cell_365514	-0.478977	TRUE
cell_365515	0.858747	FALSE
cell_365516	-2.5059	TRUE
cell_365517	0.0467591	FALSE
cell_365518	0.711937	FALSE
cell_365519	0.395502	FALSE
cell_365520	-0.304248	TRUE
cell_365521	4.66036	FALSE
cell_365522	-1.09158	TRUE
cell_365523	5.2756	FALSE
cell_365524	3.40644	FALSE
cell_365525	-1.6583	TRUE
cell_365526	0.270342	FALSE
cell_365527	-1.27778	TRUE
cell_365528	-0.701833	TRUE
cell_365529	0.367876	FALSE
cell_365530	-1.96867	TRUE
cell_365531	0.506915	FALSE
cell_365532	0.072387	FALSE
cell_365533	0.309576	FALSE
cell_365534	-0.289493	TRUE
cell_365535	3.06724	FALSE
cell_365536	0.679555	FALSE
cell_365537	0.754081	FALSE
cell_365538	0.391658	FALSE
cell_365539	0.345744	FALSE
cell_365540	1.92142	FALSE
cell_365541	-0.729795	TRUE
cell_365542	1.75634	FALSE
cell_365543	0.400615	FALSE
cell_365544	1.35009	FALSE
cell_365545	-0.407538	TRUE
cell_365546	1.03719	FALSE
cell_365547	1.84019	FALSE
cell_365548	0.202322	FALSE
cell_365549	0.385507	FALSE
cell_365550	1.34741	FALSE
cell_365551	0.644918	FALSE
cell_365552	0.44442	FALSE
cell_365553	2.90933	FALSE
cell_365554	0.130048	FALSE
cell_365555	1.40177	FALSE
cell_365556	2.39398	FALSE
cell_365557	-0.417063	TRUE
cell_365558	0.182117	FALSE
cell_365559	2.4335	FALSE
cell_365560	-0.300339	TRUE
cell_365561	0.685233	FALSE
cell_365562	0.952549	FALSE
cell_365563	0.515285	FALSE
cell_365564	0.444805	FALSE
cell_365565	-1.09968	TRUE
cell_365566	0.541217	FALSE
cell_365567	2.69554	FALSE
cell_365568	0.656971	FALSE
cell_365569	1.90259	FALSE
cell_365570	1.22165	FALSE
cell_365571	3.70709	FALSE
cell_365572	0.636729	FALSE
cell_365573	0.438545	FALSE
cell_365574	0.313074	FALSE
cell_365575	0.58138	FALSE
cell_365576	0.315853	FALSE
cell_365577	-1.05874	TRUE
cell_365578	-0.212817	TRUE
cell_365579	-0.232751	TRUE
cell_365580	0.577699	FALSE
cell_365581	0.272241	FALSE
cell_365582	1.94851	FALSE
cell_365583	-0.699849	TRUE
cell_365584	-0.241573	TRUE
cell_365585	0.462546	FALSE
cell_365586	0.379979	FALSE
cell_365587	1.37249	FALSE
cell_365588	0.338581	FALSE
cell_365589	0.287904	FALSE
cell_365590	1.77514	FALSE
cell_365591	-0.181575	TRUE
cell_365592	-0.276955	TRUE
cell_365593	-0.0764221	TRUE
cell_365594	0.190744	FALSE
cell_365595	0.434153	FALSE
cell_365596	-1.78174	TRUE
cell_365597	0.457968	FALSE
cell_365599	0.0965786	FALSE
cell_365600	-2.10759	TRUE
cell_365601	0.0245017	FALSE
cell_365602	-0.0893191	TRUE
cell_365603	0.409163	FALSE
cell_365604	-0.693202	TRUE
cell_365605	-0.0219004	TRUE
cell_365606	1.97638	FALSE
cell_365607	2.98139	FALSE
cell_365608	0.227021	FALSE
cell_365609	-0.0612085	TRUE
cell_365610	-1.38146	TRUE
cell_365611	2.80176	FALSE
cell_365612	-1.75987	TRUE
cell_365613	0.230575	FALSE
cell_365614	-0.325004	TRUE
cell_365615	-0.259325	TRUE
cell_365616	2.96959	FALSE
cell_365617	0.302458	FALSE
cell_365618	-0.622375	TRUE
cell_365619	0.24678	FALSE
cell_365620	-0.690132	TRUE
cell_365621	2.4395	FALSE
cell_365622	0.0994272	FALSE
cell_365623	0.0748824	FALSE
cell_365624	0.424029	FALSE
cell_365625	-0.106292	TRUE
cell_365626	-1.89424	TRUE
cell_365627	0.898536	FALSE
cell_365628	-0.236681	TRUE
cell_365629	0.137458	FALSE
cell_365630	-1.02331	TRUE
cell_365631	-0.903243	TRUE
cell_365632	0.152645	FALSE
cell_365633	2.06651	FALSE
cell_365634	0.538642	FALSE
cell_365635	-0.510219	TRUE
cell_365636	2.11342	FALSE
cell_365637	1.3343	FALSE
cell_365638	-0.531887	TRUE
cell_365639	-0.0678321	TRUE
cell_365640	2.21684	FALSE
cell_365641	1.21135	FALSE
cell_365642	-0.0914772	TRUE
cell_365643	-0.299516	TRUE
cell_365644	0.350734	FALSE
cell_365645	2.93254	FALSE
cell_365646	-2.01699	TRUE
cell_365647	-0.162355	TRUE
cell_365648	1.68935	FALSE
cell_365649	0.863353	FALSE
cell_365650	1.13734	FALSE
cell_365651	0.209522	FALSE
cell_365652	-0.622165	TRUE
cell_365653	-0.39024	TRUE
cell_365654	-0.394201	TRUE
cell_365655	0.336769	FALSE
cell_365656	3.40069	FALSE
cell_365657	-0.376135	TRUE
cell_365658	1.49577	FALSE
cell_365659	0.675754	FALSE
cell_365660	1.66481	FALSE
cell_365661	0.17721	FALSE
cell_365662	5.94525	FALSE
cell_365663	0.178461	FALSE
cell_365664	2.67482	FALSE
cell_365665	-0.0378871	TRUE
cell_365666	0.285662	FALSE
cell_365667	1.11475	FALSE
cell_365668	0.319139	FALSE
cell_365669	0.554099	FALSE
cell_365670	0.628888	FALSE
cell_365671	0.13413	FALSE
cell_365672	4.22899	FALSE
cell_365673	-1.9445	TRUE
cell_365674	-0.0404413	TRUE
cell_365675	1.2394	FALSE
cell_365676	-0.277574	TRUE
cell_365677	0.156503	FALSE
cell_365678	1.94048	FALSE
cell_365679	-4.14447	TRUE
cell_365680	-0.323872	TRUE
cell_365681	-0.224002	TRUE
cell_365682	-0.46521	TRUE
cell_365683	3.006	FALSE
cell_365684	2.59779	FALSE
cell_365685	0.507715	FALSE
cell_365686	0.241188	FALSE
cell_365687	5.21247	FALSE
cell_365688	-0.0709004	TRUE
cell_365689	1.20471	FALSE
cell_365690	2.39293	FALSE
cell_365691	0.196918	FALSE
cell_365692	-1.00768	TRUE
cell_365693	0.266735	FALSE
cell_365694	0.00262696	FALSE
cell_365695	-0.121496	TRUE
cell_365696	2.31743	FALSE
cell_365697	-0.093796	TRUE
cell_365698	5.01095	FALSE
cell_365699	5.26689	FALSE
cell_365700	-0.0562826	TRUE
cell_365701	-0.296549	TRUE
cell_365702	-1.06055	TRUE
cell_365703	0.474433	FALSE
cell_365704	0.696549	FALSE
cell_365705	-0.00807989	TRUE
cell_365706	-0.115043	TRUE
cell_365707	-0.151008	TRUE
cell_365708	-0.372766	TRUE
cell_365709	-0.452539	TRUE
cell_365710	1.20673	FALSE
cell_365711	0.0779775	FALSE
cell_365712	0.45231	FALSE
cell_365713	-0.447702	TRUE
cell_365714	0.121227	FALSE
cell_365715	0.244384	FALSE
cell_365716	0.314056	FALSE
cell_365717	0.170367	FALSE
cell_365719	1.59267	FALSE
cell_365720	4.39464	FALSE
cell_365721	0.347211	FALSE
cell_365722	-0.0265015	TRUE
cell_365723	0.881674	FALSE
cell_365724	0.524049	FALSE
cell_365725	0.431733	FALSE
cell_365726	0.377882	FALSE
cell_365727	3.24678	FALSE
cell_365728	0.00370824	FALSE
cell_365729	1.99948	FALSE
cell_365730	2.50612	FALSE
cell_365731	2.1488	FALSE
cell_365732	-0.366892	TRUE
cell_365733	2.7424	FALSE
cell_365734	4.85883	FALSE
cell_365735	1.8015	FALSE
cell_365736	1.30112	FALSE
cell_365737	0.056859	FALSE
cell_365738	-0.135832	TRUE
cell_365739	-0.331315	TRUE
cell_365740	4.63901	FALSE
cell_365741	0.447227	FALSE
cell_365742	-0.0514993	TRUE
cell_365743	0.278673	FALSE
cell_365744	-0.232944	TRUE
cell_365745	-0.476082	TRUE
cell_365746	1.52848	FALSE
cell_365747	-0.0360963	TRUE
cell_365748	0.0371496	FALSE
cell_365749	-0.910573	TRUE
cell_365750	1.82996	FALSE
cell_365751	0.651402	FALSE
cell_365752	0.309698	FALSE
cell_365753	0.157043	FALSE
cell_365754	0.51715	FALSE
cell_365755	0.597109	FALSE
cell_365756	2.66227	FALSE
cell_365757	0.287038	FALSE
cell_365758	-0.541804	TRUE
cell_365759	0.227913	FALSE
cell_365760	0.657796	FALSE
cell_365761	0.39038	FALSE
cell_365762	0.187471	FALSE
cell_365763	0.35848	FALSE
cell_365764	-0.134971	TRUE
cell_365765	1.15325	FALSE
cell_365766	0.0981886	FALSE
cell_365767	2.27254	FALSE
cell_365768	1.41662	FALSE
cell_365769	0.311678	FALSE
cell_365770	1.82323	FALSE
cell_365771	1.7239	FALSE
cell_365772	0.661111	FALSE
cell_365773	2.22172	FALSE
cell_365774	0.38077	FALSE
cell_365775	0.303755	FALSE
cell_365776	2.30251	FALSE
cell_365777	-0.121832	TRUE
cell_365778	-0.0104961	TRUE
cell_365779	4.45772	FALSE
cell_365780	2.98222	FALSE
cell_365781	-2.00312	TRUE
cell_365782	0.257667	FALSE
cell_365783	0.861454	FALSE
cell_365784	-0.142152	TRUE
cell_365785	-0.628125	TRUE
cell_365786	0.0648108	FALSE
cell_365787	0.0589324	FALSE
cell_365788	2.20856	FALSE
cell_365789	0.364313	FALSE
cell_365790	0.223837	FALSE
cell_365791	-1.86749	TRUE
cell_365792	0.115834	FALSE
cell_365793	0.0347105	FALSE
cell_365794	1.48892	FALSE
cell_365795	1.49396	FALSE
cell_365796	0.678566	FALSE
cell_365797	1.29195	FALSE
cell_365798	0.575941	FALSE
cell_365799	0.782229	FALSE
cell_365800	0.339588	FALSE
cell_365801	-0.408137	TRUE
cell_365802	-0.5728	TRUE
cell_365803	-0.56863	TRUE
cell_365804	0.333577	FALSE
cell_365805	0.151407	FALSE
cell_365806	1.58742	FALSE
cell_365807	-0.108142	TRUE
cell_365808	1.15255	FALSE
cell_365809	1.78135	FALSE
cell_365810	0.370311	FALSE
cell_365811	1.76017	FALSE
cell_365812	0.0837077	FALSE
cell_365813	0.136855	FALSE
cell_365814	-0.116272	TRUE
cell_365815	-0.192754	TRUE
cell_365816	0.418928	FALSE
cell_365817	-0.207871	TRUE
cell_365818	1.70486	FALSE
cell_365819	2.37219	FALSE
cell_365820	0.231486	FALSE
cell_365821	1.50344	FALSE
cell_365822	-0.853818	TRUE
cell_365823	1.88397	FALSE
cell_365824	0.601842	FALSE
cell_365825	-0.519151	TRUE
cell_365826	3.24401	FALSE
cell_365827	-0.171071	TRUE
cell_365828	2.34998	FALSE
cell_365829	0.0774149	FALSE
cell_365830	-0.126245	TRUE
cell_365831	0.116303	FALSE
cell_365832	-0.347455	TRUE
cell_365833	-1.51909	TRUE
cell_365834	3.18427	FALSE
cell_365835	-0.0625563	TRUE
cell_365836	0.301951	FALSE
cell_365837	-0.471643	TRUE
cell_365838	-1.78503	TRUE
cell_365839	0.60966	FALSE
cell_365840	0.401552	FALSE
cell_365841	-1.38981	TRUE
cell_365842	0.48019	FALSE
cell_365843	0.523739	FALSE
cell_365844	1.86678	FALSE
cell_365845	-0.985087	TRUE
cell_365846	-0.202209	TRUE
cell_365847	-0.00819802	TRUE
cell_365848	4.56051	FALSE
cell_365849	0.429881	FALSE
cell_365850	0.0180412	FALSE
cell_365851	0.804518	FALSE
cell_365852	-0.0345553	TRUE
cell_365853	0.210622	FALSE
cell_365854	0.417016	FALSE
cell_365855	0.148918	FALSE
cell_365856	0.137726	FALSE
cell_365857	0.300509	FALSE
cell_365858	0.794159	FALSE
cell_365859	0.630318	FALSE
cell_365860	-0.238037	TRUE
cell_365861	1.07338	FALSE
cell_365862	0.447124	FALSE
cell_365863	0.655633	FALSE
cell_365864	-0.813288	TRUE
cell_365865	-0.474422	TRUE
cell_365866	0.0877425	FALSE
cell_365867	0.634393	FALSE
cell_365868	0.0111606	FALSE
cell_365869	0.16987	FALSE
cell_365870	0.0595204	FALSE
cell_365871	2.96671	FALSE
cell_365872	1.88078	FALSE
cell_365873	1.09113	FALSE
cell_365874	0.658092	FALSE
cell_365875	-0.335315	TRUE
cell_365876	0.183541	FALSE
cell_365877	-0.69207	TRUE
cell_365878	0.278225	FALSE
cell_365879	0.951496	FALSE
cell_365880	0.773196	FALSE
cell_365881	-0.111273	TRUE
cell_365882	3.06909	FALSE
cell_365883	-0.105449	TRUE
cell_365884	-0.221351	TRUE
cell_365885	0.977826	FALSE
cell_365886	2.18223	FALSE
cell_365887	-0.184576	TRUE
cell_365888	1.97731	FALSE
cell_365889	-2.02529	TRUE
cell_365890	0.419646	FALSE
cell_365891	0.0100921	FALSE
cell_365892	0.450998	FALSE
cell_365893	1.64385	FALSE
cell_365894	0.586108	FALSE
cell_365895	-0.165342	TRUE
cell_365896	0.234831	FALSE
cell_365897	0.925007	FALSE
cell_365898	0.188802	FALSE
cell_365899	0.156139	FALSE
cell_365900	-0.143491	TRUE
cell_365901	0.140191	FALSE
cell_365902	-0.517405	TRUE
cell_365903	-0.0323671	TRUE
cell_365904	0.133918	FALSE
cell_365905	0.933469	FALSE
cell_365906	-0.0993126	TRUE
cell_365907	-0.146695	TRUE
cell_365908	0.0809836	FALSE
cell_365909	0.461485	FALSE
cell_365910	-0.479291	TRUE
cell_365911	0.457996	FALSE
cell_365912	-1.43677	TRUE
cell_365913	2.03632	FALSE
cell_365914	0.257579	FALSE
cell_365915	-0.964551	TRUE
cell_365916	0.118405	FALSE
cell_365917	0.43803	FALSE
cell_365918	-0.107478	TRUE
cell_365919	0.171001	FALSE
cell_365920	1.36707	FALSE
cell_365921	0.0356441	FALSE
cell_365922	0.918313	FALSE
cell_365923	2.23598	FALSE
cell_365924	-0.388428	TRUE
cell_365925	4.52694	FALSE
cell_365926	0.0186174	FALSE
cell_365927	-0.718515	TRUE
cell_365928	0.00375557	FALSE
cell_365929	-0.0445824	TRUE
cell_365930	0.0551558	FALSE
cell_365931	-0.532213	TRUE
cell_365932	1.3593	FALSE
cell_365933	0.241485	FALSE
cell_365934	0.263619	FALSE
cell_365935	0.431254	FALSE
cell_365936	0.602597	FALSE
cell_365938	2.00171	FALSE
cell_365939	0.224488	FALSE
cell_365940	2.47492	FALSE
cell_365941	-0.260198	TRUE
cell_365942	0.440029	FALSE
cell_365943	0.588226	FALSE
cell_365944	1.25806	FALSE
cell_365945	0.0886824	FALSE
cell_365946	0.144436	FALSE
cell_365947	0.0177391	FALSE
cell_365948	1.50799	FALSE
cell_365949	0.324049	FALSE
cell_365950	0.0456234	FALSE
cell_365951	2.33758	FALSE
cell_365952	-0.181344	TRUE
cell_365953	3.79616	FALSE
cell_365954	1.8205	FALSE
cell_365955	-0.298601	TRUE
cell_365956	-1.26091	TRUE
cell_365957	-0.735447	TRUE
cell_365958	0.71497	FALSE
cell_365959	0.561939	FALSE
cell_365960	2.01425	FALSE
cell_365961	-0.0849678	TRUE
cell_365962	2.96825	FALSE
cell_365963	-0.392085	TRUE
cell_365964	-0.0106058	TRUE
cell_365965	3.30007	FALSE
cell_365966	0.299301	FALSE
cell_365967	2.19802	FALSE
cell_365968	0.160821	FALSE
cell_365969	0.403265	FALSE
cell_365970	-0.233419	TRUE
cell_365971	-0.0435991	TRUE
cell_365972	0.734752	FALSE
cell_365973	-0.0847864	TRUE
cell_365974	0.489831	FALSE
cell_365975	2.47844	FALSE
cell_365976	-1.75072	TRUE
cell_365977	0.0329344	FALSE
cell_365978	3.02855	FALSE
cell_365979	0.105285	FALSE
cell_365980	-1.64552	TRUE
cell_365981	-0.724379	TRUE
cell_365982	-0.231015	TRUE
cell_365983	0.428212	FALSE
cell_365984	1.29094	FALSE
cell_365985	0.151569	FALSE
cell_365986	0.120008	FALSE
cell_365987	-1.63741	TRUE
cell_365988	0.599666	FALSE
cell_365989	0.116626	FALSE
cell_365990	1.34679	FALSE
cell_365991	-0.992117	TRUE
cell_365992	2.96286	FALSE
cell_365993	-0.96916	TRUE
cell_365994	-1.92088	TRUE
cell_365995	2.56314	FALSE
cell_365996	3.2345	FALSE
cell_365997	-0.018062	TRUE
cell_365998	-0.963647	TRUE
cell_365999	0.532516	FALSE
cell_366000	-1.33298	TRUE
cell_366001	-0.273366	TRUE
cell_366002	0.427756	FALSE
cell_366003	-0.394655	TRUE
cell_366004	0.360359	FALSE
cell_366005	0.251961	FALSE
cell_366006	0.46821	FALSE
cell_366007	0.372415	FALSE
cell_366008	0.151253	FALSE
cell_366009	2.55726	FALSE
cell_366010	0.669899	FALSE
cell_366011	-3.77509	TRUE
cell_366012	2.60038	FALSE
cell_366013	1.01	FALSE
cell_366014	-0.070038	TRUE
cell_366015	-0.0181149	TRUE
cell_366016	1.45141	FALSE
cell_366017	-0.604105	TRUE
cell_366018	-0.0856227	TRUE
cell_366019	0.525212	FALSE
cell_366020	0.0790808	FALSE
cell_366021	0.126929	FALSE
cell_366022	0.259373	FALSE
cell_366023	-0.0927749	TRUE
cell_366024	-0.128145	TRUE
cell_366025	0.308777	FALSE
cell_366026	2.41542	FALSE
cell_366027	0.227497	FALSE
cell_366028	1.5423	FALSE
cell_366029	0.760471	FALSE
cell_366030	0.254063	FALSE
cell_366031	-0.0776341	TRUE
cell_366032	0.632021	FALSE
cell_366033	-0.125279	TRUE
cell_366034	2.64847	FALSE
cell_366035	-0.0916963	TRUE
cell_366036	1.16283	FALSE
cell_366037	0.830399	FALSE
cell_366038	-0.344397	TRUE
cell_366039	0.316728	FALSE
cell_366040	1.69727	FALSE
cell_366041	-0.105743	TRUE
cell_366042	0.567912	FALSE
cell_366043	1.97247	FALSE
cell_366044	-2.12292	TRUE
cell_366045	1.65755	FALSE
cell_366046	0.636194	FALSE
cell_366047	0.329072	FALSE
cell_366048	-0.475311	TRUE
cell_366049	-0.533758	TRUE
cell_366050	4.71205	FALSE
cell_366051	1.66636	FALSE
cell_366052	2.19285	FALSE
cell_366053	0.1317	FALSE
cell_366054	-0.116049	TRUE
cell_366055	0.781361	FALSE
cell_366056	0.349001	FALSE
cell_366057	0.840223	FALSE
cell_366058	0.396177	FALSE
cell_366059	2.4943	FALSE
cell_366060	0.214828	FALSE
cell_366061	-0.199426	TRUE
cell_366062	0.111427	FALSE
cell_366063	-0.528955	TRUE
cell_366064	0.802022	FALSE
cell_366065	-0.277098	TRUE
cell_366066	0.489761	FALSE
cell_366067	-1.11932	TRUE
cell_366068	1.44295	FALSE
cell_366069	-0.0394933	TRUE
cell_366070	2.01427	FALSE
cell_366071	1.15138	FALSE
cell_366072	-0.10407	TRUE
cell_366073	-0.230345	TRUE
cell_366074	-1.18797	TRUE
cell_366075	4.14146	FALSE
cell_366076	0.326385	FALSE
cell_366077	-0.690208	TRUE
cell_366078	2.09836	FALSE
cell_366079	0.148671	FALSE
cell_366080	1.14976	FALSE
cell_366081	0.550304	FALSE
cell_366082	0.118026	FALSE
cell_366083	-0.162125	TRUE
cell_366084	0.575057	FALSE
cell_366085	0.323876	FALSE
cell_366086	0.303591	FALSE
cell_366087	0.436673	FALSE
cell_366088	5.43093	FALSE
cell_366089	0.154539	FALSE
cell_366090	4.99921	FALSE
cell_366091	1.66062	FALSE
cell_366092	-0.730046	TRUE
cell_366093	1.59034	FALSE
cell_366094	4.94439	FALSE
cell_366095	2.38202	FALSE
cell_366096	0.305018	FALSE
cell_366097	0.655002	FALSE
cell_366098	-0.0203882	TRUE
cell_366099	0.115893	FALSE
cell_366100	3.26582	FALSE
cell_366101	0.728555	FALSE
cell_366102	0.207037	FALSE
cell_366103	-0.00233233	TRUE
cell_366104	0.638688	FALSE
cell_366105	1.89545	FALSE
cell_366106	0.0738533	FALSE
cell_366107	0.889466	FALSE
cell_366108	0.0674661	FALSE
cell_366109	0.145604	FALSE
cell_366110	0.127158	FALSE
cell_366111	0.121752	FALSE
cell_366112	-0.0205647	TRUE
cell_366113	0.0227346	FALSE
cell_366114	1.53272	FALSE
cell_366115	-0.215279	TRUE
cell_366116	0.443068	FALSE
cell_366117	-0.177172	TRUE
cell_366118	2.04675	FALSE
cell_366119	0.172522	FALSE
cell_366120	0.356418	FALSE
cell_366121	1.90837	FALSE
cell_366122	-3.84667	TRUE
cell_366123	0.293543	FALSE
cell_366124	0.25326	FALSE
cell_366125	1.75982	FALSE
cell_366126	0.434695	FALSE
cell_366127	6.33678	FALSE
cell_366128	-0.360237	TRUE
cell_366129	1.85826	FALSE
cell_366130	0.780238	FALSE
cell_366131	-0.711639	TRUE
cell_366132	1.38255	FALSE
cell_366133	0.280972	FALSE
cell_366134	0.221574	FALSE
cell_366135	0.25359	FALSE
cell_366136	-0.145757	TRUE
cell_366137	0.37927	FALSE
cell_366138	0.562467	FALSE
cell_366139	0.999228	FALSE
cell_366140	0.27375	FALSE
cell_366141	0.0169594	FALSE
cell_366142	-0.179834	TRUE
cell_366143	-1.37449	TRUE
cell_366144	0.851087	FALSE
cell_366145	-1.93078	TRUE
cell_366146	5.3025	FALSE
cell_366147	0.0163494	FALSE
cell_366148	-0.638566	TRUE
cell_366149	0.70866	FALSE
cell_366150	1.41055	FALSE
cell_366151	-0.840251	TRUE
cell_366152	0.567311	FALSE
cell_366153	0.728672	FALSE
cell_366154	-0.20545	TRUE
cell_366155	4.99203	FALSE
cell_366156	3.24698	FALSE
cell_366157	-0.0962059	TRUE
cell_366158	0.625222	FALSE
cell_366159	0.0393095	FALSE
cell_366160	2.66694	FALSE
cell_366161	1.63456	FALSE
cell_366162	0.907341	FALSE
cell_366163	0.604657	FALSE
cell_366164	0.124236	FALSE
cell_366165	-0.0710568	TRUE
cell_366166	0.874627	FALSE
cell_366167	0.726001	FALSE
cell_366168	2.72084	FALSE
cell_366169	0.0573567	FALSE
cell_366170	0.644231	FALSE
cell_366171	0.0325822	FALSE
cell_366172	0.97468	FALSE
cell_366173	5.46	FALSE
cell_366174	3.08874	FALSE
cell_366175	-0.902304	TRUE
cell_366176	0.216854	FALSE
cell_366177	0.379485	FALSE
cell_366178	0.252193	FALSE
cell_366179	0.1363	FALSE
cell_366180	-0.0857916	TRUE
cell_366181	-0.312491	TRUE
cell_366182	1.06242	FALSE
cell_366183	0.482237	FALSE
cell_366184	1.12476	FALSE
cell_366185	0.68447	FALSE
cell_366186	0.467284	FALSE
cell_366187	0.408464	FALSE
cell_366188	0.192268	FALSE
cell_366189	-0.619897	TRUE
cell_366190	-0.603381	TRUE
cell_366191	-0.589113	TRUE
cell_366192	0.248658	FALSE
cell_366193	0.163414	FALSE
cell_366194	-0.698098	TRUE
cell_366195	2.00576	FALSE
cell_366196	0.0255817	FALSE
cell_366197	0.10785	FALSE
cell_366198	1.40497	FALSE
cell_366199	-0.213276	TRUE
cell_366200	1.16993	FALSE
cell_366201	0.124693	FALSE
cell_366202	-0.032964	TRUE
cell_366203	-0.0213497	TRUE
cell_366204	-0.577256	TRUE
cell_366205	2.43778	FALSE
cell_366206	0.841495	FALSE
cell_366207	-1.30003	TRUE
cell_366208	1.37264	FALSE
cell_366209	-0.00871086	TRUE
cell_366210	0.197596	FALSE
cell_366211	0.307286	FALSE
cell_366212	-0.469232	TRUE
cell_366213	0.301927	FALSE
cell_366214	0.238222	FALSE
cell_366215	0.0864546	FALSE
cell_366216	1.51646	FALSE
cell_366217	0.38857	FALSE
cell_366218	0.444066	FALSE
cell_366219	1.53587	FALSE
cell_366220	-0.383621	TRUE
cell_366221	0.0919918	FALSE
cell_366222	-0.0414047	TRUE
cell_366223	0.0813494	FALSE
cell_366224	-0.251327	TRUE
cell_366225	0.469767	FALSE
cell_366226	1.78059	FALSE
cell_366227	-0.107872	TRUE
cell_366228	0.988677	FALSE
cell_366229	0.112325	FALSE
cell_366230	-0.302333	TRUE
cell_366231	0.819652	FALSE
cell_366233	0.261492	FALSE
cell_366234	-0.865664	TRUE
cell_366235	0.114997	FALSE
cell_366236	1.20414	FALSE
cell_366237	0.474679	FALSE
cell_366238	0.338489	FALSE
cell_366239	0.226845	FALSE
cell_366240	2.20852	FALSE
cell_366241	-0.0983623	TRUE
cell_366242	3.1887	FALSE
cell_366243	-1.74929	TRUE
cell_366244	0.0533041	FALSE
cell_366245	1.02615	FALSE
cell_366246	-0.15896	TRUE
cell_366247	-0.245107	TRUE
cell_366248	-0.990303	TRUE
cell_366249	-0.534383	TRUE
cell_366250	2.63318	FALSE
cell_366251	0.307992	FALSE
cell_366252	0.194762	FALSE
cell_366253	0.096884	FALSE
cell_366254	0.992895	FALSE
cell_366255	0.357952	FALSE
cell_366256	1.88291	FALSE
cell_366257	-0.154799	TRUE
cell_366258	2.00633	FALSE
cell_366259	-0.856731	TRUE
cell_366260	0.662376	FALSE
cell_366261	-0.840902	TRUE
cell_366262	0.0147576	FALSE
cell_366263	0.438275	FALSE
cell_366264	0.673087	FALSE
cell_366265	0.921214	FALSE
cell_366266	0.318765	FALSE
cell_366267	2.6591	FALSE
cell_366268	0.631476	FALSE
cell_366269	-1.41873	TRUE
cell_366270	-0.104766	TRUE
cell_366271	0.327597	FALSE
cell_366272	2.16114	FALSE
cell_366273	0.266086	FALSE
cell_366274	-3.33431	TRUE
cell_366275	0.113601	FALSE
cell_366276	0.267718	FALSE
cell_366277	3.51202	FALSE
cell_366278	-0.126979	TRUE
cell_366279	0.545673	FALSE
cell_366280	0.750872	FALSE
cell_366281	-0.496498	TRUE
cell_366282	0.371023	FALSE
cell_366283	-0.0357242	TRUE
cell_366284	-0.239192	TRUE
cell_366285	0.734549	FALSE
cell_366286	0.214085	FALSE
cell_366287	0.530814	FALSE
cell_366288	-0.456545	TRUE
cell_366289	2.60574	FALSE
cell_366290	0.149433	FALSE
cell_366291	-0.249446	TRUE
cell_366292	0.299295	FALSE
cell_366293	0.199631	FALSE
cell_366294	0.280632	FALSE
cell_366295	0.0483711	FALSE
cell_366296	2.92302	FALSE
cell_366297	0.565818	FALSE
cell_366298	0.914918	FALSE
cell_366299	0.190902	FALSE
cell_366300	-0.814329	TRUE
cell_366301	0.0727826	FALSE
cell_366302	-0.705104	TRUE
cell_366303	0.0803329	FALSE
cell_366304	0.265385	FALSE
cell_366305	0.213209	FALSE
cell_366306	1.31234	FALSE
cell_366307	0.169311	FALSE
cell_366308	-0.140918	TRUE
cell_366309	0.958637	FALSE
cell_366310	-0.0168007	TRUE
cell_366311	-0.390467	TRUE
cell_366312	2.30852	FALSE
cell_366313	3.14197	FALSE
cell_366314	-0.276498	TRUE
cell_366315	-1.42295	TRUE
cell_366316	0.377355	FALSE
cell_366317	-0.100841	TRUE
cell_366318	0.0690622	FALSE
cell_366319	2.53157	FALSE
cell_366320	0.833252	FALSE
cell_366321	0.786929	FALSE
cell_366322	0.232398	FALSE
cell_366323	0.265509	FALSE
cell_366324	1.76192	FALSE
cell_366325	-0.0865545	TRUE
cell_366326	-0.419944	TRUE
cell_366327	0.189201	FALSE
cell_366328	0.169874	FALSE
cell_366329	-0.0422343	TRUE
cell_366330	0.946252	FALSE
cell_366331	0.124494	FALSE
cell_366332	0.239257	FALSE
cell_366333	0.163171	FALSE
cell_366334	-0.0605037	TRUE
cell_366335	-0.245322	TRUE
cell_366336	0.345426	FALSE
cell_366337	0.49594	FALSE
cell_366338	1.32545	FALSE
cell_366339	1.33148	FALSE
cell_366340	-0.65625	TRUE
cell_366341	0.179579	FALSE
cell_366342	2.29929	FALSE
cell_366343	1.8088	FALSE
cell_366344	2.99332	FALSE
cell_366345	0.651626	FALSE
cell_366346	2.86167	FALSE
cell_366347	0.121337	FALSE
cell_366348	3.17892	FALSE
cell_366349	2.51055	FALSE
cell_366350	0.844426	FALSE
cell_366351	0.0957723	FALSE
cell_366352	0.088068	FALSE
cell_366353	1.85098	FALSE
cell_366354	1.64145	FALSE
cell_366355	-0.163073	TRUE
cell_366356	2.02619	FALSE
cell_366357	0.215865	FALSE
cell_366358	0.115497	FALSE
cell_366359	0.101276	FALSE
cell_366360	0.036881	FALSE
cell_366361	2.41637	FALSE
cell_366362	3.1581	FALSE
cell_366363	6.91414e-06	FALSE
cell_366364	-4.3184	TRUE
cell_366365	2.01189	FALSE
cell_366366	-0.154116	TRUE
cell_366367	-3.6303	TRUE
cell_366368	0.128209	FALSE
cell_366369	0.134593	FALSE
cell_366370	1.23891	FALSE
cell_366371	0.763387	FALSE
cell_366372	2.89423	FALSE
cell_366373	2.24957	FALSE
cell_366374	-0.0351183	TRUE
cell_366375	0.0365093	FALSE
cell_366376	0.723933	FALSE
cell_366377	2.45877	FALSE
cell_366378	2.03666	FALSE
cell_366379	0.719304	FALSE
cell_366380	1.20723	FALSE
cell_366381	1.23704	FALSE
cell_366382	0.0824455	FALSE
cell_366383	0.617459	FALSE
cell_366384	1.69961	FALSE
cell_366385	0.463786	FALSE
cell_366386	1.49487	FALSE
cell_366387	-0.118041	TRUE
cell_366388	-1.09222	TRUE
cell_366389	0.280136	FALSE
cell_366390	0.986138	FALSE
cell_366391	-0.144973	TRUE
cell_366392	-0.0259916	TRUE
cell_366393	4.75143	FALSE
cell_366394	0.228251	FALSE
cell_366395	0.48779	FALSE
cell_366396	0.30209	FALSE
cell_366397	-0.165212	TRUE
cell_366398	4.46784	FALSE
cell_366399	3.29098	FALSE
cell_366400	2.25231	FALSE
cell_366401	-1.24766	TRUE
cell_366402	-0.0134811	TRUE
cell_366403	-0.492161	TRUE
cell_366404	0.290561	FALSE
cell_366405	0.208621	FALSE
cell_366406	0.259748	FALSE
cell_366407	0.222234	FALSE
cell_366408	0.362101	FALSE
cell_366409	-0.0686991	TRUE
cell_366410	-0.059051	TRUE
cell_366411	1.54513	FALSE
cell_366412	0.120167	FALSE
cell_366413	0.224912	FALSE
cell_366414	0.867886	FALSE
cell_366415	-0.108704	TRUE
cell_366416	0.950558	FALSE
cell_366417	-0.212224	TRUE
cell_366418	1.60285	FALSE
cell_366419	0.255145	FALSE
cell_366420	0.414725	FALSE
cell_366421	3.8109	FALSE
cell_366422	2.57712	FALSE
cell_366423	0.242697	FALSE
cell_366424	-1.56671	TRUE
cell_366425	-0.313489	TRUE
cell_366426	-2.29251	TRUE
cell_366427	0.240191	FALSE
cell_366428	0.201954	FALSE
cell_366429	0.102378	FALSE
cell_366430	-1.20537	TRUE
cell_366431	-1.09518	TRUE
cell_366432	-0.0126427	TRUE
cell_366433	2.28129	FALSE
cell_366434	0.218599	FALSE
cell_366435	4.7923	FALSE
cell_366436	-0.36817	TRUE
cell_366437	1.25983	FALSE
cell_366438	0.0186155	FALSE
cell_366439	1.27308	FALSE
cell_366440	-0.639622	TRUE
cell_366441	0.781919	FALSE
cell_366442	-0.307173	TRUE
cell_366443	0.234736	FALSE
cell_366444	1.28228	FALSE
cell_366445	0.02526	FALSE
cell_366446	0.120302	FALSE
cell_366447	4.7999	FALSE
cell_366448	0.670481	FALSE
cell_366449	1.08939	FALSE
cell_366450	-0.73416	TRUE
cell_366451	0.707888	FALSE
cell_366452	0.488519	FALSE
cell_366453	0.00616896	FALSE
cell_366454	1.79942	FALSE
cell_366455	-0.0132023	TRUE
cell_366456	0.201771	FALSE
cell_366457	-0.00416672	TRUE
cell_366458	0.308877	FALSE
cell_366459	0.612618	FALSE
cell_366460	1.86457	FALSE
cell_366461	0.259291	FALSE
cell_366462	0.0057745	FALSE
cell_366463	4.43391	FALSE
cell_366464	-0.0641189	TRUE
cell_366465	0.355748	FALSE
cell_366466	4.66966	FALSE
cell_366467	3.55866	FALSE
cell_366468	0.323819	FALSE
cell_366469	0.476874	FALSE
cell_366470	1.55219	FALSE
cell_366471	1.40173	FALSE
cell_366472	0.433334	FALSE
cell_366473	1.45021	FALSE
cell_366474	2.62079	FALSE
cell_366475	0.71306	FALSE
cell_366476	0.334809	FALSE
cell_366477	0.527411	FALSE
cell_366478	2.87195	FALSE
cell_366479	4.87338	FALSE
cell_366480	4.58292	FALSE
cell_366481	1.91271	FALSE
cell_366482	0.191419	FALSE
cell_366483	0.164558	FALSE
cell_366484	0.966887	FALSE
cell_366485	0.120419	FALSE
cell_366486	0.878281	FALSE
cell_366487	0.537919	FALSE
cell_366488	0.743462	FALSE
cell_366489	0.276315	FALSE
cell_366490	5.67835	FALSE
cell_366491	0.293186	FALSE
cell_366492	-0.148769	TRUE
cell_366493	0.9286	FALSE
cell_366494	2.08177	FALSE
cell_366495	0.222368	FALSE
cell_366496	0.980261	FALSE
cell_366497	0.855269	FALSE
cell_366498	0.332712	FALSE
cell_366499	0.952513	FALSE
cell_366500	0.598814	FALSE
cell_366501	-0.32688	TRUE
cell_366502	-0.0659351	TRUE
cell_366503	0.482831	FALSE
cell_366504	0.520022	FALSE
cell_366505	-0.102714	TRUE
cell_366506	1.34599	FALSE
cell_366507	2.72971	FALSE
cell_366508	-0.0669123	TRUE
cell_366509	-0.148769	TRUE
cell_366510	0.0988877	FALSE
cell_366511	0.231812	FALSE
cell_366512	0.0606968	FALSE
cell_366513	0.839165	FALSE
cell_366514	0.114614	FALSE
cell_366515	-0.319199	TRUE
cell_366516	4.96876	FALSE
cell_366517	0.550128	FALSE
cell_366518	-0.583382	TRUE
cell_366519	-1.8654	TRUE
cell_366520	0.222985	FALSE
cell_366521	3.36196	FALSE
cell_366522	0.441384	FALSE
cell_366523	-0.0771499	TRUE
cell_366524	-2.40785	TRUE
cell_366525	2.85221	FALSE
cell_366526	1.54061	FALSE
cell_366527	0.341167	FALSE
cell_366528	-0.0568162	TRUE
cell_366529	1.98709	FALSE
cell_366530	2.15264	FALSE
cell_366531	2.04528	FALSE
cell_366532	-0.0598382	TRUE
cell_366533	0.484457	FALSE
cell_366534	0.802871	FALSE
cell_366535	-0.0665195	TRUE
cell_366536	0.257491	FALSE
cell_366537	-0.00571692	TRUE
cell_366538	0.0906321	FALSE
cell_366539	-0.675168	TRUE
cell_366540	0.0744756	FALSE
cell_366541	2.61817	FALSE
cell_366542	0.168224	FALSE
cell_366543	-0.285682	TRUE
cell_366544	0.104008	FALSE
cell_366545	-0.0990837	TRUE
cell_366546	-1.32601	TRUE
cell_366547	-0.389812	TRUE
cell_366548	0.830587	FALSE
cell_366549	3.83712	FALSE
cell_366550	1.21059	FALSE
cell_366551	0.403695	FALSE
cell_366552	-0.0759894	TRUE
cell_366553	-0.406134	TRUE
cell_366554	-0.267342	TRUE
cell_366555	1.80753	FALSE
cell_366556	0.883062	FALSE
cell_366557	0.818181	FALSE
cell_366558	0.902107	FALSE
cell_366559	-0.413727	TRUE
cell_366560	-0.583313	TRUE
cell_366561	0.0347444	FALSE
cell_366562	0.233482	FALSE
cell_366563	0.18061	FALSE
cell_366564	1.05106	FALSE
cell_366565	0.227434	FALSE
cell_366566	-0.0232321	TRUE
cell_366567	0.398358	FALSE
cell_366568	-0.318742	TRUE
cell_366569	-0.23976	TRUE
cell_366570	0.113377	FALSE
cell_366571	-0.0659297	TRUE
cell_366572	0.471429	FALSE
cell_366573	0.241289	FALSE
cell_366574	0.429786	FALSE
cell_366575	-0.264849	TRUE
cell_366576	5.37465	FALSE
cell_366577	-0.502031	TRUE
cell_366578	0.706444	FALSE
cell_366579	0.280948	FALSE
cell_366580	-0.196789	TRUE
cell_366581	0.370742	FALSE
cell_366582	0.112325	FALSE
cell_366583	0.515457	FALSE
cell_366584	0.709999	FALSE
cell_366585	0.431905	FALSE
cell_366586	0.487445	FALSE
cell_366587	-1.61712	TRUE
cell_366588	0.924713	FALSE
cell_366589	-0.0735853	TRUE
cell_366590	0.0401893	FALSE
cell_366591	0.0223794	FALSE
cell_366592	3.3416	FALSE
cell_366593	0.057217	FALSE
cell_366594	0.030822	FALSE
cell_366595	1.03349	FALSE
cell_366596	0.304649	FALSE
cell_366597	0.384093	FALSE
cell_366598	1.03369	FALSE
cell_366599	0.0110707	FALSE
cell_366600	-1.44473	TRUE
cell_366601	0.388354	FALSE
cell_366602	0.468225	FALSE
cell_366603	0.721927	FALSE
cell_366604	-1.35877	TRUE
cell_366605	-0.0261228	TRUE
cell_366606	1.26073	FALSE
cell_366607	2.03125	FALSE
cell_366608	0.0287226	FALSE
cell_366609	1.3602	FALSE
cell_366610	0.60973	FALSE
cell_366611	0.129149	FALSE
cell_366613	-0.158162	TRUE
cell_366614	2.1617	FALSE
cell_366615	-0.3165	TRUE
cell_366616	-0.185513	TRUE
cell_366617	-1.24896	TRUE
cell_366618	-0.322349	TRUE
cell_366619	3.32872	FALSE
cell_366620	0.335603	FALSE
cell_366621	-0.745584	TRUE
cell_366622	2.82574	FALSE
cell_366623	0.301152	FALSE
cell_366624	0.180018	FALSE
cell_366625	0.000924945	FALSE
cell_366626	-0.0641034	TRUE
cell_366627	4.94886	FALSE
cell_366628	1.87636	FALSE
cell_366629	-0.259207	TRUE
cell_366630	0.143633	FALSE
cell_366631	0.180545	FALSE
cell_366632	-0.0859551	TRUE
cell_366633	-0.655963	TRUE
cell_366634	0.536384	FALSE
cell_366635	0.341699	FALSE
cell_366636	0.061626	FALSE
cell_366637	1.65108	FALSE
cell_366638	-0.300157	TRUE
cell_366639	0.287915	FALSE
cell_366640	2.46861	FALSE
cell_366641	0.378598	FALSE
cell_366642	-0.0259703	TRUE
cell_366643	-0.108391	TRUE
cell_366644	0.623672	FALSE
cell_366645	-1.48653	TRUE
cell_366646	-0.551359	TRUE
cell_366647	4.10369	FALSE
cell_366648	-0.712229	TRUE
cell_366649	2.4941	FALSE
cell_366650	0.41563	FALSE
cell_366651	-0.0283132	TRUE
cell_366652	-0.58139	TRUE
cell_366653	0.179137	FALSE
cell_366654	1.35264	FALSE
cell_366655	0.281377	FALSE
cell_366656	-0.154476	TRUE
cell_366657	5.16523	FALSE
cell_366658	-0.192833	TRUE
cell_366659	0.682714	FALSE
cell_366660	0.279845	FALSE
cell_366661	-0.406202	TRUE
cell_366662	-0.350923	TRUE
cell_366663	2.15048	FALSE
cell_366664	-0.143313	TRUE
cell_366665	-1.37927	TRUE
cell_366666	1.87924	FALSE
cell_366667	-2.187	TRUE
cell_366668	0.897647	FALSE
cell_366669	2.00174	FALSE
cell_366670	0.223713	FALSE
cell_366671	-0.377125	TRUE
cell_366672	1.27621	FALSE
cell_366673	-1.08321	TRUE
cell_366674	0.32388	FALSE
cell_366675	3.60428	FALSE
cell_366676	0.599422	FALSE
cell_366677	-0.025838	TRUE
cell_366678	-0.314055	TRUE
cell_366679	0.37589	FALSE
cell_366680	2.50181	FALSE
cell_366681	0.321377	FALSE
cell_366682	0.176142	FALSE
cell_366683	0.212168	FALSE
cell_366684	-0.750208	TRUE
cell_366685	0.0360866	FALSE
cell_366686	-0.503974	TRUE
cell_366687	-0.0595944	TRUE
cell_366688	0.292562	FALSE
cell_366689	0.750077	FALSE
cell_366690	1.08283	FALSE
cell_366691	0.0524923	FALSE
cell_366692	-0.0847559	TRUE
cell_366693	0.218817	FALSE
cell_366694	0.3073	FALSE
cell_366695	0.131457	FALSE
cell_366696	0.972075	FALSE
cell_366697	4.81237	FALSE
cell_366698	-1.55056	TRUE
cell_366699	-0.747298	TRUE
cell_366700	0.703653	FALSE
cell_366701	-1.47895	TRUE
cell_366702	0.860276	FALSE
cell_366703	0.449612	FALSE
cell_366704	2.44767	FALSE
cell_366705	-0.155753	TRUE
cell_366706	1.60805	FALSE
cell_366707	-0.13198	TRUE
cell_366708	0.826646	FALSE
cell_366709	-3.6625	TRUE
cell_366710	0.382419	FALSE
cell_366711	0.381532	FALSE
cell_366712	0.343682	FALSE
cell_366713	0.752038	FALSE
cell_366714	0.0133929	FALSE
cell_366715	-0.533283	TRUE
cell_366716	-1.21508	TRUE
cell_366717	0.195363	FALSE
cell_366718	-0.381831	TRUE
cell_366719	0.575379	FALSE
cell_366720	0.0586753	FALSE
cell_366721	-0.73276	TRUE
cell_366722	1.34564	FALSE
cell_366723	0.05873	FALSE
cell_366724	-0.0373218	TRUE
cell_366725	0.724398	FALSE
cell_366726	0.115855	FALSE
cell_366727	0.836265	FALSE
cell_366728	0.404611	FALSE
cell_366729	0.200781	FALSE
cell_366730	0.269151	FALSE
cell_366731	0.371689	FALSE
cell_366732	0.262153	FALSE
cell_366733	1.14264	FALSE
cell_366734	0.107956	FALSE
cell_366735	0.484395	FALSE
cell_366736	0.571759	FALSE
cell_366737	-0.744467	TRUE
cell_366738	0.0685368	FALSE
cell_366739	-0.161325	TRUE
cell_366740	-0.593378	TRUE
cell_366741	-0.203593	TRUE
cell_366742	2.55497	FALSE
cell_366743	0.379906	FALSE
cell_366744	0.39155	FALSE
cell_366745	0.210829	FALSE
cell_366746	0.328056	FALSE
cell_366747	-0.966786	TRUE
cell_366748	-0.114741	TRUE
cell_366749	0.0512094	FALSE
cell_366750	0.705164	FALSE
cell_366751	1.71806	FALSE
cell_366752	0.0281291	FALSE
cell_366753	2.71543	FALSE
cell_366754	-3.6639	TRUE
cell_366755	0.607533	FALSE
cell_366756	0.251076	FALSE
cell_366757	-1.60262	TRUE
cell_366758	0.326436	FALSE
cell_366759	0.292609	FALSE
cell_366760	0.600801	FALSE
cell_366761	0.0609853	FALSE
cell_366762	-0.156063	TRUE
cell_366763	0.149873	FALSE
cell_366764	0.39252	FALSE
cell_366765	-0.936747	TRUE
cell_366766	0.191933	FALSE
cell_366767	1.06799	FALSE
cell_366768	2.63627	FALSE
cell_366769	1.65398	FALSE
cell_366770	0.330861	FALSE
cell_366771	0.635909	FALSE
cell_366772	-2.47558	TRUE
cell_366773	0.338284	FALSE
cell_366774	0.443255	FALSE
cell_366775	-0.421285	TRUE
cell_366776	-0.0617563	TRUE
cell_366777	-1.09686	TRUE
cell_366778	0.0625308	FALSE
cell_366779	0.00485432	FALSE
cell_366780	3.054	FALSE
cell_366781	1.78923	FALSE
cell_366782	0.540272	FALSE
cell_366783	3.86335	FALSE
cell_366784	0.118892	FALSE
cell_366785	-0.355134	TRUE
cell_366786	2.22306	FALSE
cell_366787	-0.0848925	TRUE
cell_366788	-0.487707	TRUE
cell_366789	0.266644	FALSE
cell_366790	-1.70079	TRUE
cell_366791	0.077652	FALSE
cell_366792	0.549085	FALSE
cell_366793	-2.88708	TRUE
cell_366794	-0.0517118	TRUE
cell_366795	2.73366	FALSE
cell_366796	-0.018975	TRUE
cell_366797	-0.0914369	TRUE
cell_366798	-0.0144742	TRUE
cell_366799	3.8029	FALSE
cell_366800	-0.128874	TRUE
cell_366801	1.4872	FALSE
cell_366802	-0.114211	TRUE
cell_366803	-0.297608	TRUE
cell_366804	-0.729991	TRUE
cell_366805	0.036931	FALSE
cell_366806	2.84206	FALSE
cell_366807	1.12305	FALSE
cell_366808	0.0573058	FALSE
cell_366809	0.292425	FALSE
cell_366810	0.818151	FALSE
cell_366811	-0.025829	TRUE
cell_366812	0.246733	FALSE
cell_366813	0.245377	FALSE
cell_366814	-0.789737	TRUE
cell_366815	-0.353797	TRUE
cell_366816	-0.0390033	TRUE
cell_366817	3.49733	FALSE
cell_366818	1.71063	FALSE
cell_366819	0.253431	FALSE
cell_366820	0.181657	FALSE
cell_366821	0.198389	FALSE
cell_366822	0.109308	FALSE
cell_366823	1.57492	FALSE
cell_366824	-1.18817	TRUE
cell_366825	0.0840692	FALSE
cell_366826	0.285371	FALSE
cell_366827	0.418792	FALSE
cell_366828	0.0992317	FALSE
cell_366829	0.388842	FALSE
cell_366830	0.753481	FALSE
cell_366831	-0.308161	TRUE
cell_366832	0.731511	FALSE
cell_366833	-1.60721	TRUE
cell_366834	0.271785	FALSE
cell_366835	5.72758	FALSE
cell_366836	-0.036198	TRUE
cell_366837	1.745	FALSE
cell_366838	1.57666	FALSE
cell_366839	0.288295	FALSE
cell_366840	3.39883	FALSE
cell_366841	0.150257	FALSE
cell_366842	-0.446927	TRUE
cell_366843	0.594478	FALSE
cell_366844	2.12931	FALSE
cell_366845	2.20475	FALSE
cell_366846	-0.309559	TRUE
cell_366847	1.10137	FALSE
cell_366848	-0.378311	TRUE
cell_366849	2.70783	FALSE
cell_366850	0.928759	FALSE
cell_366851	-0.0430093	TRUE
cell_366852	-0.0245514	TRUE
cell_366853	0.261751	FALSE
cell_366854	1.7734	FALSE
cell_366855	0.0176311	FALSE
cell_366856	-0.847079	TRUE
cell_366857	-0.971939	TRUE
cell_366858	1.69012	FALSE
cell_366859	3.67634	FALSE
cell_366860	-0.186555	TRUE
cell_366861	0.297351	FALSE
cell_366862	0.163831	FALSE
cell_366863	0.693353	FALSE
cell_366864	-0.136799	TRUE
cell_366865	0.668059	FALSE
cell_366866	0.5374	FALSE
cell_366867	0.00586784	FALSE
cell_366868	0.412937	FALSE
cell_366869	1.15633	FALSE
cell_366870	-1.36241	TRUE
cell_366871	0.248404	FALSE
cell_366872	1.4665	FALSE
cell_366873	-0.784074	TRUE
cell_366874	0.441836	FALSE
cell_366875	0.0529441	FALSE
cell_366876	0.171029	FALSE
cell_366877	3.01491	FALSE
cell_366878	0.161641	FALSE
cell_366879	0.27924	FALSE
cell_366880	0.15411	FALSE
cell_366881	-0.928258	TRUE
cell_366882	0.256613	FALSE
cell_366883	0.014607	FALSE
cell_366884	2.46648	FALSE
cell_366885	0.177998	FALSE
cell_366886	0.0490893	FALSE
cell_366887	0.372463	FALSE
cell_366888	4.20773	FALSE
cell_366889	0.0408149	FALSE
cell_366890	0.969904	FALSE
cell_366891	-0.0389836	TRUE
cell_366892	-0.376364	TRUE
cell_366893	1.39786	FALSE
cell_366894	1.6425	FALSE
cell_366895	0.148655	FALSE
cell_366896	0.28794	FALSE
cell_366897	0.677423	FALSE
cell_366898	-0.0192885	TRUE
cell_366899	0.376332	FALSE
cell_366900	0.0231452	FALSE
cell_366901	-0.0751289	TRUE
cell_366902	3.66161	FALSE
cell_366903	0.283219	FALSE
cell_366904	-0.0545568	TRUE
cell_366905	0.275408	FALSE
cell_366906	-0.951491	TRUE
cell_366907	0.762231	FALSE
cell_366908	0.111742	FALSE
cell_366909	-0.198148	TRUE
cell_366910	0.299361	FALSE
cell_366911	1.84188	FALSE
cell_366912	2.20711	FALSE
cell_366913	2.48791	FALSE
cell_366914	2.09194	FALSE
cell_366915	-0.211669	TRUE
cell_366916	2.56119	FALSE
cell_366917	0.322014	FALSE
cell_366918	1.73821	FALSE
cell_366919	0.149714	FALSE
cell_366920	2.3394	FALSE
cell_366921	0.175481	FALSE
cell_366922	0.220321	FALSE
cell_366923	-0.457902	TRUE
cell_366924	-0.193863	TRUE
cell_366925	0.331923	FALSE
cell_366926	0.648638	FALSE
cell_366927	-0.131679	TRUE
cell_366928	0.722899	FALSE
cell_366929	-0.768725	TRUE
cell_366930	1.63522	FALSE
cell_366931	-2.0503	TRUE
cell_366932	-0.366347	TRUE
cell_366933	-0.300918	TRUE
cell_366934	-0.172596	TRUE
cell_366935	-0.108345	TRUE
cell_366936	1.18516	FALSE
cell_366937	0.162743	FALSE
cell_366938	-1.9135	TRUE
cell_366939	0.243689	FALSE
cell_366940	0.147785	FALSE
cell_366941	0.0961341	FALSE
cell_366942	1.697	FALSE
cell_366943	0.494489	FALSE
cell_366944	0.961469	FALSE
cell_366945	0.312527	FALSE
cell_366946	-0.387572	TRUE
cell_366947	5.56797	FALSE
cell_366948	-0.0429294	TRUE
cell_366949	2.57539	FALSE
cell_366950	0.599921	FALSE
cell_366951	-0.469974	TRUE
cell_366952	3.58656	FALSE
cell_366953	1.36038	FALSE
cell_366954	0.289624	FALSE
cell_366955	0.29977	FALSE
cell_366956	0.280645	FALSE
cell_366957	1.80506	FALSE
cell_366958	-1.86404	TRUE
cell_366959	2.73482	FALSE
cell_366960	2.51695	FALSE
cell_366961	0.466464	FALSE
cell_366962	-0.311313	TRUE
cell_366963	0.310472	FALSE
cell_366964	0.250866	FALSE
cell_366965	0.50572	FALSE
cell_366966	-0.114718	TRUE
cell_366967	0.220277	FALSE
cell_366968	0.261468	FALSE
cell_366969	4.37288	FALSE
cell_366970	0.240143	FALSE
cell_366971	-0.113915	TRUE
cell_366972	-1.97156	TRUE
cell_366973	2.45178	FALSE
cell_366974	-0.219868	TRUE
cell_366975	2.36475	FALSE
cell_366976	0.310106	FALSE
cell_366978	0.107518	FALSE
cell_366979	2.36043	FALSE
cell_366980	2.38774	FALSE
cell_366981	-0.723171	TRUE
cell_366982	-1.05232	TRUE
cell_366983	1.39943	FALSE
cell_366984	-0.229937	TRUE
cell_366985	-0.160302	TRUE
cell_366986	0.190637	FALSE
cell_366987	0.0429747	FALSE
cell_366988	-0.194007	TRUE
cell_366989	0.455758	FALSE
cell_366990	2.81553	FALSE
cell_366991	0.0896867	FALSE
cell_366992	0.347287	FALSE
cell_366993	0.215224	FALSE
cell_366994	0.286235	FALSE
cell_366995	-1.75708	TRUE
cell_366996	-0.525728	TRUE
cell_366997	0.0227314	FALSE
cell_366998	0.641489	FALSE
cell_366999	-0.190098	TRUE
cell_367000	0.395927	FALSE
cell_367001	0.989135	FALSE
cell_367002	5.9208	FALSE
cell_367003	-0.312875	TRUE
cell_367004	0.00661361	FALSE
cell_367005	0.164891	FALSE
cell_367006	-0.333527	TRUE
cell_367007	-0.0329764	TRUE
cell_367008	-0.0424317	TRUE
cell_367009	0.178811	FALSE
cell_367010	-1.09948	TRUE
cell_367011	-0.246793	TRUE
cell_367012	2.70134	FALSE
cell_367013	0.23468	FALSE
cell_367014	1.431	FALSE
cell_367015	0.845266	FALSE
cell_367016	0.764493	FALSE
cell_367017	1.53327	FALSE
cell_367018	1.06255	FALSE
cell_367019	0.25175	FALSE
cell_367020	-0.486666	TRUE
cell_367021	0.203914	FALSE
cell_367022	0.330405	FALSE
cell_367023	0.424429	FALSE
cell_367024	-0.0335404	TRUE
cell_367025	0.506752	FALSE
cell_367026	0.0270957	FALSE
cell_367027	1.05194	FALSE
cell_367028	-0.154564	TRUE
cell_367029	1.83777	FALSE
cell_367030	3.80604	FALSE
cell_367031	-0.179746	TRUE
cell_367032	0.118387	FALSE
cell_367033	0.400756	FALSE
cell_367034	0.59167	FALSE
cell_367035	2.72329	FALSE
cell_367036	-0.11832	TRUE
cell_367037	-0.276066	TRUE
cell_367038	0.0542874	FALSE
cell_367039	3.18087	FALSE
cell_367040	-0.0740758	TRUE
cell_367041	0.14266	FALSE
cell_367042	0.555963	FALSE
cell_367043	-0.418282	TRUE
cell_367044	-0.142654	TRUE
cell_367045	0.168285	FALSE
cell_367046	-0.910867	TRUE
cell_367047	0.557106	FALSE
cell_367048	0.234783	FALSE
cell_367049	-1.66942	TRUE
cell_367050	0.146822	FALSE
cell_367051	-1.06561	TRUE
cell_367052	0.209049	FALSE
cell_367053	-0.172388	TRUE
cell_367054	1.10085	FALSE
cell_367055	-0.0600107	TRUE
cell_367056	3.14841	FALSE
cell_367057	2.31174	FALSE
cell_367058	-0.359621	TRUE
cell_367059	0.0970081	FALSE
cell_367060	0.537565	FALSE
cell_367061	-0.116565	TRUE
cell_367062	4.30862	FALSE
cell_367063	1.35963	FALSE
cell_367064	-0.00862849	TRUE
cell_367065	2.5996	FALSE
cell_367066	-0.280828	TRUE
cell_367067	0.391526	FALSE
cell_367068	0.784169	FALSE
cell_367069	0.0106188	FALSE
cell_367070	0.50555	FALSE
cell_367071	3.21025	FALSE
cell_367072	1.61538	FALSE
cell_367073	0.321427	FALSE
cell_367074	0.653452	FALSE
cell_367075	1.09745	FALSE
cell_367076	1.31365	FALSE
cell_367077	1.55808	FALSE
cell_367078	-1.47554	TRUE
cell_367079	0.909934	FALSE
cell_367080	0.268711	FALSE
cell_367081	-2.24238	TRUE
cell_367082	-0.452978	TRUE
cell_367083	0.114354	FALSE
cell_367084	1.91932	FALSE
cell_367085	1.51889	FALSE
cell_367086	-0.0285119	TRUE
cell_367087	0.165979	FALSE
cell_367088	0.123922	FALSE
cell_367089	-1.74749	TRUE
cell_367090	-0.188956	TRUE
cell_367091	0.493657	FALSE
cell_367092	0.0271485	FALSE
cell_367093	-1.67107	TRUE
cell_367094	1.61781	FALSE
cell_367095	0.0520909	FALSE
cell_367096	0.155807	FALSE
cell_367097	1.2444	FALSE
cell_367098	-0.0251133	TRUE
cell_367099	0.204465	FALSE
cell_367100	0.074013	FALSE
cell_367101	1.27882	FALSE
cell_367102	0.533241	FALSE
cell_367103	-0.0154012	TRUE
cell_367104	-1.33489	TRUE
cell_367105	1.49237	FALSE
cell_367106	0.114117	FALSE
cell_367107	0.239521	FALSE
cell_367108	-0.148393	TRUE
cell_367109	0.127874	FALSE
cell_367110	1.59716	FALSE
cell_367111	-0.281025	TRUE
cell_367112	1.42055	FALSE
cell_367113	0.0798069	FALSE
cell_367114	0.27737	FALSE
cell_367115	3.49582	FALSE
cell_367116	0.0151086	FALSE
cell_367117	5.46712	FALSE
cell_367118	0.315647	FALSE
cell_367119	-0.319571	TRUE
cell_367120	0.161573	FALSE
cell_367121	-0.419331	TRUE
cell_367122	3.20973	FALSE
cell_367123	0.646241	FALSE
cell_367124	-0.453864	TRUE
cell_367125	-0.117731	TRUE
cell_367126	1.64053	FALSE
cell_367127	2.36988	FALSE
cell_367128	0.0713255	FALSE
cell_367129	1.34558	FALSE
cell_367130	1.27239	FALSE
cell_367131	-0.163138	TRUE
cell_367132	2.36005	FALSE
cell_367133	0.189759	FALSE
cell_367134	0.33187	FALSE
cell_367135	1.75102	FALSE
cell_367136	0.68228	FALSE
cell_367137	0.760298	FALSE
cell_367138	0.286205	FALSE
cell_367139	5.68199	FALSE
cell_367140	0.385788	FALSE
cell_367141	0.256471	FALSE
cell_367142	0.396181	FALSE
cell_367143	1.84208	FALSE
cell_367144	0.218448	FALSE
cell_367145	-0.516308	TRUE
cell_367146	-0.0334001	TRUE
cell_367147	-0.261785	TRUE
cell_367148	0.231361	FALSE
cell_367149	0.125362	FALSE
cell_367150	0.800414	FALSE
cell_367151	0.0939382	FALSE
cell_367152	0.123541	FALSE
cell_367153	0.445572	FALSE
cell_367154	4.65215	FALSE
cell_367155	0.596299	FALSE
cell_367156	3.32881	FALSE
cell_367157	0.945033	FALSE
cell_367158	0.265031	FALSE
cell_367159	-1.3354	TRUE
cell_367160	-0.355508	TRUE
cell_367161	5.4264	FALSE
cell_367162	0.23981	FALSE
cell_367163	-0.0455397	TRUE
cell_367164	-0.165559	TRUE
cell_367165	2.76827	FALSE
cell_367166	0.0452876	FALSE
cell_367167	1.94242	FALSE
cell_367168	0.0255579	FALSE
cell_367169	0.247664	FALSE
cell_367170	0.260859	FALSE
cell_367171	2.68093	FALSE
cell_367172	2.78817	FALSE
cell_367173	0.0182965	FALSE
cell_367174	2.65631	FALSE
cell_367175	0.555486	FALSE
cell_367176	-0.495945	TRUE
cell_367177	-0.18073	TRUE
cell_367178	4.18707	FALSE
cell_367179	0.176907	FALSE
cell_367180	-0.494297	TRUE
cell_367181	0.204163	FALSE
cell_367182	0.365154	FALSE
cell_367183	0.00601602	FALSE
cell_367184	0.132774	FALSE
cell_367185	1.91565	FALSE
cell_367186	1.14749	FALSE
cell_367187	2.36906	FALSE
cell_367188	-0.562608	TRUE
cell_367189	2.27096	FALSE
cell_367190	-0.121184	TRUE
cell_367191	0.435996	FALSE
cell_367192	0.0627166	FALSE
cell_367193	0.397704	FALSE
cell_367194	0.0995779	FALSE
cell_367195	-0.119453	TRUE
cell_367196	5.40559	FALSE
cell_367197	-0.0578217	TRUE
cell_367198	1.4643	FALSE
cell_367199	3.35087	FALSE
cell_367200	-1.1835	TRUE
cell_367201	-0.305142	TRUE
cell_367202	0.00721335	FALSE
cell_367203	-0.416582	TRUE
cell_367204	0.275081	FALSE
cell_367205	-0.867422	TRUE
cell_367206	-0.225661	TRUE
cell_367207	0.205165	FALSE
cell_367209	-0.153707	TRUE
cell_367210	0.274362	FALSE
cell_367211	0.302532	FALSE
cell_367212	-0.104779	TRUE
cell_367213	0.126001	FALSE
cell_367214	0.331208	FALSE
cell_367215	-1.20584	TRUE
cell_367216	1.18646	FALSE
cell_367217	0.332521	FALSE
cell_367218	0.16762	FALSE
cell_367219	1.45032	FALSE
cell_367220	-0.0639074	TRUE
cell_367221	0.359181	FALSE
cell_367222	-0.284403	TRUE
cell_367223	0.398598	FALSE
cell_367224	0.196441	FALSE
cell_367225	1.37434	FALSE
cell_367226	0.617419	FALSE
cell_367227	-0.189645	TRUE
cell_367228	-0.0956203	TRUE
cell_367229	3.67968	FALSE
cell_367230	2.1028	FALSE
cell_367231	1.14756	FALSE
cell_367232	0.385112	FALSE
cell_367233	0.292944	FALSE
cell_367234	0.164128	FALSE
cell_367235	1.16648	FALSE
cell_367236	5.77271	FALSE
cell_367237	0.584051	FALSE
cell_367238	0.320155	FALSE
cell_367239	0.176642	FALSE
cell_367240	0.440577	FALSE
cell_367241	-1.00673	TRUE
cell_367242	1.10078	FALSE
cell_367243	-1.67435	TRUE
cell_367244	0.20747	FALSE
cell_367245	0.658522	FALSE
cell_367246	1.0291	FALSE
cell_367247	-0.691746	TRUE
cell_367248	2.85385	FALSE
cell_367249	2.05782	FALSE
cell_367250	-0.0682521	TRUE
cell_367251	2.91921	FALSE
cell_367252	5.84737	FALSE
cell_367253	1.22725	FALSE
cell_367254	-0.787024	TRUE
cell_367255	0.707461	FALSE
cell_367256	-0.296215	TRUE
cell_367257	-0.277881	TRUE
cell_367258	1.24892	FALSE
cell_367259	1.83012	FALSE
cell_367260	0.279993	FALSE
cell_367261	-0.267439	TRUE
cell_367262	0.347853	FALSE
cell_367263	0.000882149	FALSE
cell_367264	1.92798	FALSE
cell_367265	5.00194	FALSE
cell_367266	0.54794	FALSE
cell_367267	0.111893	FALSE
cell_367268	0.128564	FALSE
cell_367269	-0.182513	TRUE
cell_367270	0.327168	FALSE
cell_367271	0.365628	FALSE
cell_367272	0.334877	FALSE
cell_367273	1.50094	FALSE
cell_367274	1.70974	FALSE
cell_367275	-0.187644	TRUE
cell_367276	-0.00330091	TRUE
cell_367277	-0.336111	TRUE
cell_367278	2.74261	FALSE
cell_367279	1.8332	FALSE
cell_367280	-0.0109359	TRUE
cell_367281	1.72463	FALSE
cell_367282	2.66318	FALSE
cell_367283	2.00192	FALSE
cell_367284	0.283995	FALSE
cell_367285	0.596088	FALSE
cell_367286	2.73361	FALSE
cell_367287	0.297355	FALSE
cell_367288	0.767838	FALSE
cell_367289	0.502519	FALSE
cell_367290	-0.0535726	TRUE
cell_367291	0.553424	FALSE
cell_367292	0.0639095	FALSE
cell_367293	0.626097	FALSE
cell_367294	0.169726	FALSE
cell_367295	-0.00224471	TRUE
cell_367296	-1.41532	TRUE
cell_367297	0.0528376	FALSE
cell_367298	0.402621	FALSE
cell_367299	0.188676	FALSE
cell_367300	0.323305	FALSE
cell_367301	1.98292	FALSE
cell_367302	-0.522571	TRUE
cell_367303	-0.0881119	TRUE
cell_367304	2.41178	FALSE
cell_367305	0.128719	FALSE
cell_367306	0.374206	FALSE
cell_367307	0.178367	FALSE
cell_367308	-0.0979993	TRUE
cell_367309	0.66595	FALSE
cell_367310	0.81161	FALSE
cell_367311	-0.509072	TRUE
cell_367312	0.112338	FALSE
cell_367313	-0.14552	TRUE
cell_367314	1.56606	FALSE
cell_367315	0.192641	FALSE
cell_367316	-0.330971	TRUE
cell_367317	0.200567	FALSE
cell_367318	-1.2959	TRUE
cell_367319	-0.409982	TRUE
cell_367320	0.175653	FALSE
cell_367321	0.234699	FALSE
cell_367322	4.11177	FALSE
cell_367323	0.590484	FALSE
cell_367324	0.113717	FALSE
cell_367325	0.414868	FALSE
cell_367326	0.951889	FALSE
cell_367327	0.390239	FALSE
cell_367328	1.27357	FALSE
cell_367329	-1.0852	TRUE
cell_367330	-0.123693	TRUE
cell_367331	0.656815	FALSE
cell_367332	1.3696	FALSE
cell_367333	-1.09014	TRUE
cell_367334	0.099431	FALSE
cell_367335	-0.32986	TRUE
cell_367336	-0.193462	TRUE
cell_367337	4.31302	FALSE
cell_367338	-0.098072	TRUE
cell_367339	0.0803423	FALSE
cell_367340	-0.448255	TRUE
cell_367341	0.154335	FALSE
cell_367342	0.65197	FALSE
cell_367343	1.56844	FALSE
cell_367344	0.00548696	FALSE
cell_367345	1.37349	FALSE
cell_367346	0.0500137	FALSE
cell_367347	2.37707	FALSE
cell_367348	1.1058	FALSE
cell_367349	0.0216105	FALSE
cell_367350	0.11785	FALSE
cell_367351	0.341867	FALSE
cell_367352	5.25051	FALSE
cell_367353	2.20893	FALSE
cell_367354	0.237452	FALSE
cell_367355	0.360622	FALSE
cell_367356	-4.29866	TRUE
cell_367357	0.641315	FALSE
cell_367358	0.207849	FALSE
cell_367359	-0.37825	TRUE
cell_367360	0.75493	FALSE
cell_367361	1.66194	FALSE
cell_367362	-0.0243929	TRUE
cell_367363	0.0856481	FALSE
cell_367364	-0.128701	TRUE
cell_367365	3.11271	FALSE
cell_367366	0.302403	FALSE
cell_367367	-0.55811	TRUE
cell_367368	2.59419	FALSE
cell_367369	0.900141	FALSE
cell_367370	0.118138	FALSE
cell_367371	0.19354	FALSE
cell_367372	4.28154	FALSE
cell_367373	2.04763	FALSE
cell_367374	-0.381657	TRUE
cell_367375	1.13468	FALSE
cell_367376	3.76966	FALSE
cell_367377	1.11862	FALSE
cell_367378	0.50231	FALSE
cell_367379	2.86759	FALSE
cell_367380	-0.235724	TRUE
cell_367381	2.37128	FALSE
cell_367382	0.980534	FALSE
cell_367383	-0.841825	TRUE
cell_367384	1.91323	FALSE
cell_367385	-0.311575	TRUE
cell_367386	0.904956	FALSE
cell_367387	1.54999	FALSE
cell_367388	-0.0306978	TRUE
cell_367389	-0.237992	TRUE
cell_367390	0.0121106	FALSE
cell_367391	-0.685559	TRUE
cell_367392	-0.611507	TRUE
cell_367393	-0.884632	TRUE
cell_367394	0.493907	FALSE
cell_367395	0.887611	FALSE
cell_367396	0.23276	FALSE
cell_367397	0.269212	FALSE
cell_367398	0.208076	FALSE
cell_367399	0.585876	FALSE
cell_367400	0.183343	FALSE
cell_367401	0.767491	FALSE
cell_367402	-0.105963	TRUE
cell_367403	0.190359	FALSE
cell_367404	-0.207836	TRUE
cell_367405	0.563188	FALSE
cell_367406	0.129284	FALSE
cell_367407	-0.246165	TRUE
cell_367408	2.13651	FALSE
cell_367409	-0.0103068	TRUE
cell_367410	-0.487922	TRUE
cell_367411	1.6378	FALSE
cell_367412	-0.821923	TRUE
cell_367413	0.0200255	FALSE
cell_367414	2.08973	FALSE
cell_367415	0.2882	FALSE
cell_367416	0.36932	FALSE
cell_367417	-1.23475	TRUE
cell_367418	-0.461423	TRUE
cell_367419	2.67653	FALSE
cell_367420	-0.846696	TRUE
cell_367421	1.44763	FALSE
cell_367422	0.418713	FALSE
cell_367423	0.532837	FALSE
cell_367424	0.0450417	FALSE
cell_367425	-0.274407	TRUE
cell_367426	-0.121956	TRUE
cell_367427	0.850697	FALSE
cell_367428	1.32664	FALSE
cell_367429	0.726504	FALSE
cell_367430	0.628441	FALSE
cell_367431	1.34065	FALSE
cell_367432	0.248327	FALSE
cell_367433	0.290569	FALSE
cell_367434	0.243903	FALSE
cell_367435	0.150824	FALSE
cell_367436	0.207092	FALSE
cell_367437	-0.184736	TRUE
cell_367438	-0.993728	TRUE
cell_367439	0.211309	FALSE
cell_367440	-0.130384	TRUE
cell_367441	-0.108854	TRUE
cell_367442	-0.0908617	TRUE
cell_367443	-0.408524	TRUE
cell_367444	0.525964	FALSE
cell_367445	3.05851	FALSE
cell_367446	0.43821	FALSE
cell_367447	-0.123803	TRUE
cell_367448	0.383635	FALSE
cell_367449	1.80052	FALSE
cell_367450	-0.344928	TRUE
cell_367451	4.43752	FALSE
cell_367452	0.882527	FALSE
cell_367453	0.22028	FALSE
cell_367454	0.206923	FALSE
cell_367455	0.425325	FALSE
cell_367456	0.490989	FALSE
cell_367457	-0.0789509	TRUE
cell_367458	-0.05072	TRUE
cell_367459	0.349497	FALSE
cell_367460	0.207004	FALSE
cell_367461	0.514275	FALSE
cell_367462	0.169554	FALSE
cell_367463	1.48528	FALSE
cell_367464	0.280274	FALSE
cell_367465	2.64446	FALSE
cell_367466	-0.651187	TRUE
cell_367467	1.01864	FALSE
cell_367468	0.829794	FALSE
cell_367469	0.0134692	FALSE
cell_367470	-0.300941	TRUE
cell_367471	1.92212	FALSE
cell_367472	1.34182	FALSE
cell_367473	0.265313	FALSE
cell_367474	1.53634	FALSE
cell_367475	0.565675	FALSE
cell_367476	-0.662836	TRUE
cell_367477	1.59266	FALSE
cell_367478	0.0729585	FALSE
cell_367479	0.240995	FALSE
cell_367480	1.12825	FALSE
cell_367481	0.13796	FALSE
cell_367482	0.280056	FALSE
cell_367483	0.576776	FALSE
cell_367484	0.151155	FALSE
cell_367485	2.20587	FALSE
cell_367486	3.33209	FALSE
cell_367487	2.36495	FALSE
cell_367488	0.437082	FALSE
cell_367489	1.91945	FALSE
cell_367490	0.202308	FALSE
cell_367491	3.4933	FALSE
cell_367492	2.87336	FALSE
cell_367493	1.45503	FALSE
cell_367494	1.55545	FALSE
cell_367495	-0.894773	TRUE
cell_367496	0.387998	FALSE
cell_367497	1.23221	FALSE
cell_367498	4.89652	FALSE
cell_367499	-0.363165	TRUE
cell_367500	0.792287	FALSE
cell_367501	0.654843	FALSE
cell_367502	2.39976	FALSE
cell_367503	0.972173	FALSE
cell_367504	1.60164	FALSE
cell_367505	-0.370073	TRUE
cell_367506	-0.189419	TRUE
cell_367507	2.91586	FALSE
cell_367508	4.72963	FALSE
cell_367509	0.604162	FALSE
cell_367510	1.33331	FALSE
cell_367511	-0.387569	TRUE
cell_367512	0.7764	FALSE
cell_367513	2.22678	FALSE
cell_367514	0.399837	FALSE
cell_367515	0.741004	FALSE
cell_367516	0.168222	FALSE
cell_367517	0.366011	FALSE
cell_367518	0.644455	FALSE
cell_367519	0.324887	FALSE
cell_367520	0.148813	FALSE
cell_367521	1.38064	FALSE
cell_367522	0.343515	FALSE
cell_367523	0.779875	FALSE
cell_367524	0.0763284	FALSE
cell_367525	0.0799963	FALSE
cell_367526	-0.411028	TRUE
cell_367527	0.341912	FALSE
cell_367528	0.667968	FALSE
cell_367529	-0.0186396	TRUE
cell_367530	0.329968	FALSE
cell_367531	0.714927	FALSE
cell_367532	0.589633	FALSE
cell_367533	-1.08858	TRUE
cell_367534	-0.635798	TRUE
cell_367535	1.88455	FALSE
cell_367536	-0.049557	TRUE
cell_367537	2.54265	FALSE
cell_367538	1.81977	FALSE
cell_367539	-3.63363	TRUE
cell_367540	0.614017	FALSE
cell_367541	-0.00773549	TRUE
cell_367542	1.28397	FALSE
cell_367543	1.48491	FALSE
cell_367544	-0.479513	TRUE
cell_367545	-0.0087173	TRUE
cell_367546	2.35025	FALSE
cell_367547	1.94903	FALSE
cell_367548	-1.14005	TRUE
cell_367549	0.113425	FALSE
cell_367550	0.439539	FALSE
cell_367551	-0.330379	TRUE
cell_367552	-0.113537	TRUE
cell_367553	0.21264	FALSE
cell_367554	0.13979	FALSE
cell_367555	-0.149742	TRUE
cell_367556	0.115601	FALSE
cell_367557	-0.623059	TRUE
cell_367558	0.200918	FALSE
cell_367559	0.0522553	FALSE
cell_367560	0.14735	FALSE
cell_367561	0.198823	FALSE
cell_367562	0.167475	FALSE
cell_367563	0.361216	FALSE
cell_367564	-0.63089	TRUE
cell_367565	0.105218	FALSE
cell_367566	2.90382	FALSE
cell_367567	2.60865	FALSE
cell_367568	0.726225	FALSE
cell_367569	0.326504	FALSE
cell_367570	-2.18636	TRUE
cell_367571	0.59894	FALSE
cell_367572	1.13155	FALSE
cell_367573	0.115	FALSE
cell_367574	1.86005	FALSE
cell_367575	0.0109513	FALSE
cell_367576	-0.0332766	TRUE
cell_367577	3.38308	FALSE
cell_367578	0.360045	FALSE
cell_367579	0.482412	FALSE
cell_367580	0.44277	FALSE
cell_367581	0.0523024	FALSE
cell_367582	0.814727	FALSE
cell_367583	-0.00936914	TRUE
cell_367584	0.45856	FALSE
cell_367585	-0.678783	TRUE
cell_367586	-0.223424	TRUE
cell_367587	0.49015	FALSE
cell_367588	0.396919	FALSE
cell_367589	1.78775	FALSE
cell_367590	1.0323	FALSE
cell_367591	0.0973356	FALSE
cell_367592	3.78884	FALSE
cell_367593	0.490675	FALSE
cell_367594	-0.547039	TRUE
cell_367595	0.0611471	FALSE
cell_367596	-0.63005	TRUE
cell_367597	1.2375	FALSE
cell_367598	0.417571	FALSE
cell_367599	2.80317	FALSE
cell_367600	0.482137	FALSE
cell_367601	-1.17565	TRUE
cell_367602	4.35781	FALSE
cell_367603	0.188196	FALSE
cell_367604	1.51984	FALSE
cell_367605	0.221331	FALSE
cell_367606	-0.0501423	TRUE
cell_367607	0.941753	FALSE
cell_367608	1.07731	FALSE
cell_367609	0.112641	FALSE
cell_367610	0.142016	FALSE
cell_367611	-0.879674	TRUE
cell_367612	0.440434	FALSE
cell_367613	-0.221677	TRUE
cell_367614	1.7014	FALSE
cell_367615	0.17274	FALSE
cell_367616	0.25052	FALSE
cell_367617	-0.222736	TRUE
cell_367618	-0.437785	TRUE
cell_367619	-0.0762444	TRUE
cell_367620	2.70036	FALSE
cell_367621	2.94898	FALSE
cell_367622	-0.14328	TRUE
cell_367623	0.267767	FALSE
cell_367624	0.258031	FALSE
cell_367625	-1.41301	TRUE
cell_367626	-0.77924	TRUE
cell_367627	-0.0248415	TRUE
cell_367628	1.16975	FALSE
cell_367629	-0.220642	TRUE
cell_367630	-0.254864	TRUE
cell_367631	2.53715	FALSE
cell_367632	-0.279286	TRUE
cell_367633	-0.134071	TRUE
cell_367634	0.502214	FALSE
cell_367635	1.13002	FALSE
cell_367636	-0.641456	TRUE
cell_367637	-0.0206082	TRUE
cell_367638	0.0971289	FALSE
cell_367639	0.200353	FALSE
cell_367640	0.674197	FALSE
cell_367641	-0.0758165	TRUE
cell_367642	-0.12981	TRUE
cell_367643	0.186219	FALSE
cell_367644	0.692491	FALSE
cell_367645	-1.35141	TRUE
cell_367646	0.0534601	FALSE
cell_367647	-0.17606	TRUE
cell_367648	0.068131	FALSE
cell_367649	0.281627	FALSE
cell_367650	-0.0299935	TRUE
cell_367651	1.06042	FALSE
cell_367652	0.674389	FALSE
cell_367653	2.80356	FALSE
cell_367654	1.07549	FALSE
cell_367655	1.24108	FALSE
cell_367656	-0.100839	TRUE
cell_367657	-0.718569	TRUE
cell_367658	0.908011	FALSE
cell_367659	0.102353	FALSE
cell_367660	4.50373	FALSE
cell_367661	-0.420348	TRUE
cell_367662	0.459284	FALSE
cell_367663	0.509808	FALSE
cell_367664	0.430819	FALSE
cell_367665	5.24937	FALSE
cell_367666	2.44056	FALSE
cell_367667	1.24978	FALSE
cell_367668	1.53573	FALSE
cell_367669	1.28513	FALSE
cell_367670	-0.0326487	TRUE
cell_367671	1.40731	FALSE
cell_367672	-1.67935	TRUE
cell_367673	2.42943	FALSE
cell_367674	1.32121	FALSE
cell_367675	0.293729	FALSE
cell_367676	0.700798	FALSE
cell_367677	-0.317248	TRUE
cell_367678	2.36793	FALSE
cell_367679	0.179188	FALSE
cell_367680	0.522687	FALSE
cell_367681	0.694607	FALSE
cell_367682	1.44776	FALSE
cell_367683	0.530876	FALSE
cell_367684	-0.00507545	TRUE
cell_367685	0.454967	FALSE
cell_367686	0.784746	FALSE
cell_367687	4.65617	FALSE
cell_367688	0.255453	FALSE
cell_367689	0.338034	FALSE
cell_367690	-1.70132	TRUE
cell_367691	5.51837	FALSE
cell_367692	0.21638	FALSE
cell_367693	2.1054	FALSE
cell_367694	-0.0809068	TRUE
cell_367695	0.221045	FALSE
cell_367696	1.45286	FALSE
cell_367697	0.390657	FALSE
cell_367698	0.452345	FALSE
cell_367699	0.119823	FALSE
cell_367700	-0.0558822	TRUE
cell_367701	-0.00785232	TRUE
cell_367702	1.86369	FALSE
cell_367703	2.58588	FALSE
cell_367704	-0.720421	TRUE
cell_367705	0.669462	FALSE
cell_367706	-1.02587	TRUE
cell_367707	3.53792	FALSE
cell_367708	0.867891	FALSE
cell_367709	-0.581328	TRUE
cell_367710	-0.327431	TRUE
cell_367711	1.72688	FALSE
cell_367712	-0.113969	TRUE
cell_367713	-0.690954	TRUE
cell_367714	0.257644	FALSE
cell_367715	0.180445	FALSE
cell_367716	0.193224	FALSE
cell_367717	-0.0598462	TRUE
cell_367718	-0.733287	TRUE
cell_367719	-0.40395	TRUE
cell_367720	1.51636	FALSE
cell_367721	0.0826635	FALSE
cell_367722	5.15092	FALSE
cell_367723	0.0206162	FALSE
cell_367724	0.128816	FALSE
cell_367725	-0.1054	TRUE
cell_367726	0.328699	FALSE
cell_367727	-0.533577	TRUE
cell_367728	-1.47256	TRUE
cell_367729	1.46337	FALSE
cell_367730	0.0391375	FALSE
cell_367731	0.12093	FALSE
cell_367732	-0.120868	TRUE
cell_367733	0.790139	FALSE
cell_367734	0.445557	FALSE
cell_367735	0.845715	FALSE
cell_367736	0.272185	FALSE
cell_367737	-0.416145	TRUE
cell_367738	2.1707	FALSE
cell_367739	0.303936	FALSE
cell_367740	0.227536	FALSE
cell_367741	2.49856	FALSE
cell_367742	0.332418	FALSE
cell_367743	-0.0568577	TRUE
cell_367744	1.41617	FALSE
cell_367745	-0.153891	TRUE
cell_367746	0.177586	FALSE
cell_367747	-0.0526623	TRUE
cell_367748	1.87781	FALSE
cell_367749	0.286492	FALSE
cell_367750	0.287507	FALSE
cell_367751	0.433636	FALSE
cell_367752	-0.643367	TRUE
cell_367753	2.28677	FALSE
cell_367754	1.21346	FALSE
cell_367755	0.065882	FALSE
cell_367756	1.94537	FALSE
cell_367757	0.0980475	FALSE
cell_367758	-1.46988	TRUE
cell_367759	-0.0868923	TRUE
cell_367760	2.27413	FALSE
cell_367761	3.10455	FALSE
cell_367762	0.021978	FALSE
cell_367763	-0.152855	TRUE
cell_367764	-0.764637	TRUE
cell_367765	0.640235	FALSE
cell_367766	0.0039748	FALSE
cell_367767	1.14619	FALSE
cell_367768	-0.121511	TRUE
cell_367769	-0.358319	TRUE
cell_367770	-0.246111	TRUE
cell_367771	0.504259	FALSE
cell_367772	0.269145	FALSE
cell_367773	-0.216424	TRUE
cell_367774	0.310601	FALSE
cell_367775	0.0482304	FALSE
cell_367776	-0.762152	TRUE
cell_367777	0.0939956	FALSE
cell_367778	0.714897	FALSE
cell_367779	0.793583	FALSE
cell_367780	-0.373323	TRUE
cell_367781	-0.265854	TRUE
cell_367782	0.795007	FALSE
cell_367783	3.22839	FALSE
cell_367784	-0.239184	TRUE
cell_367785	2.12395	FALSE
cell_367786	0.00464046	FALSE
cell_367787	-0.372749	TRUE
cell_367788	3.00566	FALSE
cell_367789	0.599831	FALSE
cell_367790	2.41867	FALSE
cell_367791	1.95815	FALSE
cell_367792	0.316524	FALSE
cell_367793	0.877481	FALSE
cell_367794	1.2632	FALSE
cell_367795	0.682209	FALSE
cell_367796	1.2124	FALSE
cell_367797	-0.0486269	TRUE
cell_367798	3.399	FALSE
cell_367799	1.21079	FALSE
cell_367800	2.08182	FALSE
cell_367801	-1.47882	TRUE
cell_367802	2.92299	FALSE
cell_367803	-0.090714	TRUE
cell_367804	0.453958	FALSE
cell_367805	0.194829	FALSE
cell_367806	3.4168	FALSE
cell_367807	3.34773	FALSE
cell_367808	3.52341	FALSE
cell_367809	0.28517	FALSE
cell_367810	0.726689	FALSE
cell_367811	1.32872	FALSE
cell_367812	0.0728911	FALSE
cell_367813	0.792886	FALSE
cell_367814	0.946337	FALSE
cell_367815	3.40541	FALSE
cell_367816	0.731349	FALSE
cell_367817	-0.402867	TRUE
cell_367818	0.101588	FALSE
cell_367819	1.51886	FALSE
cell_367820	0.291947	FALSE
cell_367821	1.1539	FALSE
cell_367822	0.296396	FALSE
cell_367823	1.42365	FALSE
cell_367824	-0.0790855	TRUE
cell_367825	-1.76836	TRUE
cell_367826	0.380002	FALSE
cell_367827	-0.407426	TRUE
cell_367828	0.0546423	FALSE
cell_367829	2.89345	FALSE
cell_367830	0.0763749	FALSE
cell_367831	1.20298	FALSE
cell_367832	0.726259	FALSE
cell_367833	-0.0955958	TRUE
cell_367834	0.276222	FALSE
cell_367835	-0.778677	TRUE
cell_367836	1.64659	FALSE
cell_367837	-0.34251	TRUE
cell_367838	0.37378	FALSE
cell_367839	-0.329853	TRUE
cell_367840	-1.08788	TRUE
cell_367841	3.34477	FALSE
cell_367842	3.18814	FALSE
cell_367843	3.2872	FALSE
cell_367844	2.28133	FALSE
cell_367845	0.0472952	FALSE
cell_367846	2.48015	FALSE
cell_367847	0.00513291	FALSE
cell_367848	0.19997	FALSE
cell_367849	0.128964	FALSE
cell_367850	5.6941	FALSE
cell_367851	0.224791	FALSE
cell_367852	-0.15664	TRUE
cell_367853	0.455155	FALSE
cell_367854	-0.124709	TRUE
cell_367855	-1.2209	TRUE
cell_367856	2.11062	FALSE
cell_367857	1.16752	FALSE
cell_367858	-0.870447	TRUE
cell_367859	0.162539	FALSE
cell_367860	1.80567	FALSE
cell_367861	-0.147883	TRUE
cell_367862	0.174789	FALSE
cell_367863	0.177267	FALSE
cell_367864	1.61622	FALSE
cell_367865	0.566508	FALSE
cell_367866	-0.416584	TRUE
cell_367867	-0.073806	TRUE
cell_367868	1.60989	FALSE
cell_367869	-0.0731875	TRUE
cell_367870	-0.870641	TRUE
cell_367871	-0.570942	TRUE
cell_367872	2.45243	FALSE
cell_367873	0.138231	FALSE
cell_367874	-0.0458143	TRUE
cell_367875	0.639299	FALSE
cell_367876	4.78141	FALSE
cell_367877	1.06334	FALSE
cell_367878	0.389844	FALSE
cell_367879	2.65501	FALSE
cell_367880	3.16286	FALSE
cell_367881	0.318342	FALSE
cell_367882	0.482389	FALSE
cell_367883	0.363941	FALSE
cell_367884	1.03273	FALSE
cell_367885	-0.125996	TRUE
cell_367886	3.9914	FALSE
cell_367887	1.10367	FALSE
cell_367888	0.647712	FALSE
cell_367889	1.08701	FALSE
cell_367890	1.92089	FALSE
cell_367891	0.344702	FALSE
cell_367892	-0.298083	TRUE
cell_367893	0.28713	FALSE
cell_367894	-1.87113	TRUE
cell_367895	-2.01832	TRUE
cell_367896	0.0201387	FALSE
cell_367897	0.0181397	FALSE
cell_367898	-0.321126	TRUE
cell_367899	-0.841982	TRUE
cell_367900	2.77574	FALSE
cell_367901	-0.996324	TRUE
cell_367902	0.517486	FALSE
cell_367903	1.07672	FALSE
cell_367904	-0.214641	TRUE
cell_367905	0.425216	FALSE
cell_367906	0.433261	FALSE
cell_367907	0.115258	FALSE
cell_367908	-0.147559	TRUE
cell_367909	3.41695	FALSE
cell_367910	0.140515	FALSE
cell_367911	0.28054	FALSE
cell_367912	0.0223079	FALSE
cell_367913	0.235395	FALSE
cell_367914	-0.187064	TRUE
cell_367915	0.859932	FALSE
cell_367916	0.997989	FALSE
cell_367917	3.53589	FALSE
cell_367918	0.000954509	FALSE
cell_367919	0.0991912	FALSE
cell_367920	0.0103438	FALSE
cell_367921	1.91804	FALSE
cell_367922	0.753659	FALSE
cell_367923	0.981218	FALSE
cell_367924	0.195472	FALSE
cell_367925	0.225587	FALSE
cell_367926	0.483902	FALSE
cell_367927	2.01343	FALSE
cell_367928	2.17777	FALSE
cell_367929	-0.871313	TRUE
cell_367930	0.714313	FALSE
cell_367931	0.304678	FALSE
cell_367932	0.243897	FALSE
cell_367933	0.316967	FALSE
cell_367935	1.29626	FALSE
cell_367936	0.948425	FALSE
cell_367937	0.100377	FALSE
cell_367938	3.88452	FALSE
cell_367939	1.40999	FALSE
cell_367940	-0.800081	TRUE
cell_367941	0.628466	FALSE
cell_367942	2.15548	FALSE
cell_367943	0.356573	FALSE
cell_367944	1.74889	FALSE
cell_367945	2.27356	FALSE
cell_367946	-0.308358	TRUE
cell_367947	1.22232	FALSE
cell_367948	-0.0532488	TRUE
cell_367949	-0.258656	TRUE
cell_367950	-0.0415304	TRUE
cell_367951	0.41147	FALSE
cell_367952	4.67382	FALSE
cell_367953	0.300766	FALSE
cell_367954	0.462271	FALSE
cell_367955	2.10556	FALSE
cell_367956	0.567349	FALSE
cell_367957	1.48603	FALSE
cell_367958	-1.50595	TRUE
cell_367959	0.467342	FALSE
cell_367960	-1.23406	TRUE
cell_367961	0.129194	FALSE
cell_367962	0.469157	FALSE
cell_367963	1.35507	FALSE
cell_367964	3.55872	FALSE
cell_367965	1.97381	FALSE
cell_367966	1.76759	FALSE
cell_367967	-0.460266	TRUE
cell_367968	-0.195062	TRUE
cell_367969	0.158339	FALSE
cell_367970	-0.523809	TRUE
cell_367971	0.122901	FALSE
cell_367972	1.89873	FALSE
cell_367973	0.574964	FALSE
cell_367974	0.156588	FALSE
cell_367975	-0.012603	TRUE
cell_367976	-0.61662	TRUE
cell_367977	0.351173	FALSE
cell_367978	0.912727	FALSE
cell_367979	-0.108198	TRUE
cell_367980	-0.136548	TRUE
cell_367981	0.336384	FALSE
cell_367982	0.069211	FALSE
cell_367983	-0.742132	TRUE
cell_367984	0.394307	FALSE
cell_367985	4.84785	FALSE
cell_367986	0.22313	FALSE
cell_367987	1.89685	FALSE
cell_367988	0.491118	FALSE
cell_367990	-0.54025	TRUE
cell_367991	0.0365744	FALSE
cell_367992	-0.579935	TRUE
cell_367993	3.69304	FALSE
cell_367994	0.615569	FALSE
cell_367995	-0.458709	TRUE
cell_367996	0.687685	FALSE
cell_367997	3.20639	FALSE
cell_367998	0.00802481	FALSE
cell_367999	2.96165	FALSE
cell_368000	-0.0699457	TRUE
cell_368001	0.514491	FALSE
cell_368002	0.198707	FALSE
cell_368003	0.981683	FALSE
cell_368004	1.02913	FALSE
cell_368006	1.71745	FALSE
cell_368007	0.672231	FALSE
cell_368008	1.62307	FALSE
cell_368009	0.199352	FALSE
cell_368010	1.31548	FALSE
cell_368011	0.303506	FALSE
cell_368012	0.0484617	FALSE
cell_368013	2.39581	FALSE
cell_368014	-0.211661	TRUE
cell_368015	0.0783558	FALSE
cell_368016	0.795781	FALSE
cell_368017	0.114547	FALSE
cell_368018	-3.51784	TRUE
cell_368019	-0.0270537	TRUE
cell_368020	-0.238108	TRUE
cell_368021	1.81777	FALSE
cell_368022	0.530606	FALSE
cell_368023	0.0269834	FALSE
cell_368024	0.208954	FALSE
cell_368025	0.845558	FALSE
cell_368026	5.44898	FALSE
cell_368027	0.187043	FALSE
cell_368028	4.10726	FALSE
cell_368029	-0.0792352	TRUE
cell_368030	0.399544	FALSE
cell_368031	1.37512	FALSE
cell_368032	6.07478	FALSE
cell_368033	5.944	FALSE
cell_368034	5.35163	FALSE
cell_368035	0.420382	FALSE
cell_368036	0.472322	FALSE
cell_368037	0.696204	FALSE
cell_368038	2.77608	FALSE
cell_368039	-0.402482	TRUE
cell_368040	0.405218	FALSE
cell_368041	0.553476	FALSE
cell_368042	0.297409	FALSE
cell_368043	0.874054	FALSE
cell_368044	-1.51253	TRUE
cell_368045	-1.32847	TRUE
cell_368046	5.90699	FALSE
cell_368047	0.352779	FALSE
cell_368048	1.37766	FALSE
cell_368049	-0.370761	TRUE
cell_368050	-0.149898	TRUE
cell_368051	1.58411	FALSE
cell_368052	1.27255	FALSE
cell_368053	0.331639	FALSE
cell_368054	1.51059	FALSE
cell_368055	0.645701	FALSE
cell_368056	-0.627257	TRUE
cell_368057	1.26428	FALSE
cell_368058	0.5107	FALSE
cell_368059	-0.153893	TRUE
cell_368060	1.00615	FALSE
cell_368061	2.06577	FALSE
cell_368062	-0.284058	TRUE
cell_368063	-0.510243	TRUE
cell_368064	0.851834	FALSE
cell_368065	1.49501	FALSE
cell_368066	-0.306194	TRUE
cell_368067	0.705074	FALSE
cell_368068	2.24667	FALSE
cell_368069	-2.26583	TRUE
cell_368070	-0.0284175	TRUE
cell_368071	1.39054	FALSE
cell_368072	-0.00352597	TRUE
cell_368073	4.93174	FALSE
cell_368074	-1.05393	TRUE
cell_368075	-0.695191	TRUE
cell_368076	1.739	FALSE
cell_368077	-0.060228	TRUE
cell_368078	-0.0910691	TRUE
cell_368079	5.26242	FALSE
cell_368080	-1.98061	TRUE
cell_368081	2.35829	FALSE
cell_368082	-0.138992	TRUE
cell_368083	-0.0870326	TRUE
cell_368084	2.25103	FALSE
cell_368085	0.491645	FALSE
cell_368086	0.549312	FALSE
cell_368087	0.0406526	FALSE
cell_368088	-0.186505	TRUE
cell_368089	-0.982243	TRUE
cell_368090	3.55412	FALSE
cell_368091	3.66011	FALSE
cell_368092	-0.324623	TRUE
cell_368093	0.419731	FALSE
cell_368094	-1.53019	TRUE
cell_368095	0.390405	FALSE
cell_368096	2.89709	FALSE
cell_368097	-0.651835	TRUE
cell_368098	0.318109	FALSE
cell_368099	-0.311605	TRUE
cell_368100	-0.230043	TRUE
cell_368101	0.462913	FALSE
cell_368102	0.0601059	FALSE
cell_368103	0.0779461	FALSE
cell_368104	-0.167035	TRUE
cell_368105	1.13837	FALSE
cell_368106	0.237117	FALSE
cell_368107	2.36767	FALSE
cell_368108	0.0285879	FALSE
cell_368109	-2.10189	TRUE
cell_368110	0.19086	FALSE
cell_368111	2.55662	FALSE
cell_368112	0.0991751	FALSE
cell_368113	0.0368396	FALSE
cell_368114	0.357908	FALSE
cell_368115	0.30897	FALSE
cell_368116	-0.240187	TRUE
cell_368117	0.239071	FALSE
cell_368118	2.20325	FALSE
cell_368119	2.01987	FALSE
cell_368120	0.0674638	FALSE
cell_368121	0.27291	FALSE
cell_368122	-0.0776719	TRUE
cell_368123	0.24809	FALSE
cell_368124	4.98707	FALSE
cell_368125	-0.072022	TRUE
cell_368126	1.41339	FALSE
cell_368127	-0.178622	TRUE
cell_368128	0.133167	FALSE
cell_368129	-0.00616908	TRUE
cell_368130	2.13366	FALSE
cell_368131	0.549248	FALSE
cell_368132	0.149983	FALSE
cell_368133	-0.257123	TRUE
cell_368134	0.161647	FALSE
cell_368135	1.91524	FALSE
cell_368136	-0.310812	TRUE
cell_368137	0.790694	FALSE
cell_368138	0.458782	FALSE
cell_368139	0.210268	FALSE
cell_368140	0.47693	FALSE
cell_368141	-0.075231	TRUE
cell_368142	2.51332	FALSE
cell_368143	0.144471	FALSE
cell_368144	1.749	FALSE
cell_368145	1.93938	FALSE
cell_368146	0.753176	FALSE
cell_368147	0.474377	FALSE
cell_368148	0.626687	FALSE
cell_368149	0.0480173	FALSE
cell_368150	1.49477	FALSE
cell_368151	0.216041	FALSE
cell_368152	-2.19692	TRUE
cell_368153	0.0703714	FALSE
cell_368154	0.00591654	FALSE
cell_368155	0.139008	FALSE
cell_368156	0.114842	FALSE
cell_368157	0.496407	FALSE
cell_368158	1.42628	FALSE
cell_368159	0.382999	FALSE
cell_368160	0.533818	FALSE
cell_368161	4.19655	FALSE
cell_368162	1.93599	FALSE
cell_368163	0.6284	FALSE
cell_368164	1.7681	FALSE
cell_368165	0.320305	FALSE
cell_368166	0.32243	FALSE
cell_368167	2.40371	FALSE
cell_368168	0.0683676	FALSE
cell_368169	-0.281089	TRUE
cell_368170	0.468537	FALSE
cell_368171	0.838807	FALSE
cell_368172	-0.370236	TRUE
cell_368173	0.585276	FALSE
cell_368174	0.15794	FALSE
cell_368175	0.591859	FALSE
cell_368176	1.78302	FALSE
cell_368177	3.98007	FALSE
cell_368178	0.477201	FALSE
cell_368179	0.130744	FALSE
cell_368180	1.19795	FALSE
cell_368181	3.04395	FALSE
cell_368182	-0.891125	TRUE
cell_368183	0.332648	FALSE
cell_368184	-0.0993826	TRUE
cell_368185	-0.661265	TRUE
cell_368186	0.356523	FALSE
cell_368187	0.112728	FALSE
cell_368188	0.775202	FALSE
cell_368189	-0.69155	TRUE
cell_368190	0.00111496	FALSE
cell_368191	2.29654	FALSE
cell_368192	0.0838246	FALSE
cell_368193	-0.140295	TRUE
cell_368194	0.729603	FALSE
cell_368195	-0.126732	TRUE
cell_368196	-0.176306	TRUE
cell_368197	-1.8127	TRUE
cell_368198	0.0629235	FALSE
cell_368199	1.00167	FALSE
cell_368200	0.0867476	FALSE
cell_368201	-0.3832	TRUE
cell_368202	0.262236	FALSE
cell_368203	-0.11319	TRUE
cell_368204	-0.354701	TRUE
cell_368205	-1.61807	TRUE
cell_368206	0.0110011	FALSE
cell_368207	0.495621	FALSE
cell_368208	1.6557	FALSE
cell_368209	1.53283	FALSE
cell_368210	5.17783	FALSE
cell_368211	-0.304132	TRUE
cell_368212	-0.533461	TRUE
cell_368213	-1.02545	TRUE
cell_368214	1.6066	FALSE
cell_368215	-0.542067	TRUE
cell_368216	-1.98542	TRUE
cell_368217	0.544925	FALSE
cell_368218	0.0702	FALSE
cell_368219	0.0773935	FALSE
cell_368220	0.640437	FALSE
cell_368221	0.660357	FALSE
cell_368222	0.258812	FALSE
cell_368223	-0.162889	TRUE
cell_368224	0.267511	FALSE
cell_368225	0.0327364	FALSE
cell_368226	0.572591	FALSE
cell_368227	1.18651	FALSE
cell_368228	1.67124	FALSE
cell_368229	1.61855	FALSE
cell_368230	0.0626403	FALSE
cell_368231	0.581213	FALSE
cell_368232	-0.350248	TRUE
cell_368233	0.386616	FALSE
cell_368234	-0.087244	TRUE
cell_368235	-0.0463268	TRUE
cell_368236	0.0660678	FALSE
cell_368237	0.600843	FALSE
cell_368238	-0.114259	TRUE
cell_368239	1.07165	FALSE
cell_368240	0.728962	FALSE
cell_368241	0.0568925	FALSE
cell_368242	4.99002	FALSE
cell_368243	0.515031	FALSE
cell_368244	-0.476331	TRUE
cell_368245	1.17051	FALSE
cell_368246	0.797517	FALSE
cell_368247	0.361316	FALSE
cell_368248	3.71948	FALSE
cell_368249	0.311026	FALSE
cell_368250	-0.0815065	TRUE
cell_368251	1.7113	FALSE
cell_368252	-0.161111	TRUE
cell_368253	2.17571	FALSE
cell_368254	0.702204	FALSE
cell_368255	0.51248	FALSE
cell_368256	2.1243	FALSE
cell_368257	0.375513	FALSE
cell_368258	-0.657444	TRUE
cell_368259	0.668389	FALSE
cell_368260	2.69171	FALSE
cell_368261	1.49241	FALSE
cell_368262	0.744905	FALSE
cell_368263	0.139596	FALSE
cell_368264	-0.0379871	TRUE
cell_368265	1.77376	FALSE
cell_368266	0.852269	FALSE
cell_368267	-0.220552	TRUE
cell_368268	0.290996	FALSE
cell_368269	-0.231312	TRUE
cell_368270	1.56614	FALSE
cell_368271	5.9854	FALSE
cell_368272	-0.00228071	TRUE
cell_368273	1.34684	FALSE
cell_368274	1.59244	FALSE
cell_368275	0.0190593	FALSE
cell_368276	0.11152	FALSE
cell_368277	-0.516668	TRUE
cell_368278	0.168244	FALSE
cell_368279	0.193683	FALSE
cell_368280	1.9011	FALSE
cell_368281	0.0866301	FALSE
cell_368282	-0.327196	TRUE
cell_368283	0.671285	FALSE
cell_368284	3.19737	FALSE
cell_368285	1.71486	FALSE
cell_368286	0.487202	FALSE
cell_368287	0.961921	FALSE
cell_368288	4.98231	FALSE
cell_368289	0.520423	FALSE
cell_368290	-0.123828	TRUE
cell_368291	1.46799	FALSE
cell_368292	0.489473	FALSE
cell_368293	1.09051	FALSE
cell_368294	-0.0944502	TRUE
cell_368295	0.0580192	FALSE
cell_368296	3.41339	FALSE
cell_368297	0.119064	FALSE
cell_368298	0.177432	FALSE
cell_368299	0.101984	FALSE
cell_368300	0.170703	FALSE
cell_368301	1.09761	FALSE
cell_368302	-0.189605	TRUE
cell_368303	1.29872	FALSE
cell_368304	-0.0872039	TRUE
cell_368305	2.57431	FALSE
cell_368306	-0.0968243	TRUE
cell_368307	2.31746	FALSE
cell_368308	2.83549	FALSE
cell_368309	1.68431	FALSE
cell_368310	-0.684062	TRUE
cell_368311	0.188497	FALSE
cell_368312	0.395867	FALSE
cell_368313	0.111011	FALSE
cell_368314	-0.0741227	TRUE
cell_368315	0.447907	FALSE
cell_368316	0.595515	FALSE
cell_368317	0.316031	FALSE
cell_368318	0.0713322	FALSE
cell_368319	0.199988	FALSE
cell_368320	2.32587	FALSE
cell_368321	-0.133977	TRUE
cell_368322	0.10289	FALSE
cell_368323	5.26602	FALSE
cell_368324	-0.304884	TRUE
cell_368325	-0.239308	TRUE
cell_368326	0.25876	FALSE
cell_368327	0.0929328	FALSE
cell_368328	0.603044	FALSE
cell_368329	0.0716634	FALSE
cell_368330	0.431826	FALSE
cell_368331	2.49998	FALSE
cell_368332	1.89617	FALSE
cell_368333	-0.0599421	TRUE
cell_368334	-0.191083	TRUE
cell_368335	0.148634	FALSE
cell_368336	-0.235056	TRUE
cell_368337	0.368389	FALSE
cell_368338	0.59207	FALSE
cell_368339	-0.179754	TRUE
cell_368340	2.03874	FALSE
cell_368341	0.733413	FALSE
cell_368342	0.032891	FALSE
cell_368343	1.11439	FALSE
cell_368344	1.97717	FALSE
cell_368345	0.240415	FALSE
cell_368346	0.251883	FALSE
cell_368347	1.2256	FALSE
cell_368348	0.34209	FALSE
cell_368349	-0.0624533	TRUE
cell_368350	1.03376	FALSE
cell_368351	0.471925	FALSE
cell_368352	-0.161032	TRUE
cell_368353	0.772081	FALSE
cell_368354	2.36301	FALSE
cell_368355	0.0854515	FALSE
cell_368356	0.180377	FALSE
cell_368357	-1.75016	TRUE
cell_368358	-0.0588897	TRUE
cell_368359	-0.0245278	TRUE
cell_368360	-0.233668	TRUE
cell_368361	1.41496	FALSE
cell_368362	-1.47924	TRUE
cell_368363	-0.11652	TRUE
cell_368364	5.21185	FALSE
cell_368365	-0.528879	TRUE
cell_368366	0.0881462	FALSE
cell_368367	0.770302	FALSE
cell_368368	1.24767	FALSE
cell_368369	-0.894277	TRUE
cell_368370	0.216058	FALSE
cell_368371	0.703409	FALSE
cell_368372	0.397417	FALSE
cell_368373	-0.0231806	TRUE
cell_368374	0.101856	FALSE
cell_368375	-0.647075	TRUE
cell_368376	0.451363	FALSE
cell_368377	2.31126	FALSE
cell_368378	1.30739	FALSE
cell_368379	1.65164	FALSE
cell_368380	2.91185	FALSE
cell_368381	1.31787	FALSE
cell_368382	0.361116	FALSE
cell_368383	0.601697	FALSE
cell_368384	1.80895	FALSE
cell_368385	-0.154006	TRUE
cell_368386	0.0742966	FALSE
cell_368387	1.2692	FALSE
cell_368388	-0.118584	TRUE
cell_368389	0.51292	FALSE
cell_368390	0.845351	FALSE
cell_368391	0.0612644	FALSE
cell_368392	-1.1247	TRUE
cell_368393	-3.47934	TRUE
cell_368394	0.0311152	FALSE
cell_368395	0.20468	FALSE
cell_368396	1.81844	FALSE
cell_368397	-0.615753	TRUE
cell_368398	2.02981	FALSE
cell_368399	-0.0342374	TRUE
cell_368400	1.39275	FALSE
cell_368401	0.025472	FALSE
cell_368402	0.346061	FALSE
cell_368403	2.87464	FALSE
cell_368404	-0.384398	TRUE
cell_368405	1.3751	FALSE
cell_368406	0.0249538	FALSE
cell_368407	2.50432	FALSE
cell_368408	0.699593	FALSE
cell_368409	0.43242	FALSE
cell_368410	0.891414	FALSE
cell_368411	0.586933	FALSE
cell_368412	-0.0586467	TRUE
cell_368413	1.6974	FALSE
cell_368414	-0.285117	TRUE
cell_368415	-1.65636	TRUE
cell_368416	0.36036	FALSE
cell_368417	2.14469	FALSE
cell_368418	0.434369	FALSE
cell_368419	0.47218	FALSE
cell_368420	0.497118	FALSE
cell_368421	-0.0493796	TRUE
cell_368422	0.757506	FALSE
cell_368423	0.144914	FALSE
cell_368424	0.0350125	FALSE
cell_368425	2.63827	FALSE
cell_368426	2.56385	FALSE
cell_368427	0.141552	FALSE
cell_368428	0.742374	FALSE
cell_368429	0.367114	FALSE
cell_368430	1.85094	FALSE
cell_368431	0.37222	FALSE
cell_368432	0.0315759	FALSE
cell_368433	1.77608	FALSE
cell_368434	-0.238601	TRUE
cell_368435	-0.0367236	TRUE
cell_368436	2.89865	FALSE
cell_368437	0.220099	FALSE
cell_368438	0.867759	FALSE
cell_368439	2.74921	FALSE
cell_368440	0.332857	FALSE
cell_368441	-0.620011	TRUE
cell_368442	3.77867	FALSE
cell_368443	-0.0442156	TRUE
cell_368444	0.239143	FALSE
cell_368445	-0.462619	TRUE
cell_368446	-0.815721	TRUE
cell_368447	-0.103345	TRUE
cell_368448	2.11022	FALSE
cell_368449	-0.00907493	TRUE
cell_368450	0.0748885	FALSE
cell_368451	4.62591	FALSE
cell_368452	0.388256	FALSE
cell_368453	0.245945	FALSE
cell_368454	2.38105	FALSE
cell_368455	0.733443	FALSE
cell_368456	0.843099	FALSE
cell_368457	1.30933	FALSE
cell_368458	-0.140889	TRUE
cell_368459	0.0012424	FALSE
cell_368460	0.133225	FALSE
cell_368461	1.24675	FALSE
cell_368462	1.5996	FALSE
cell_368463	0.266188	FALSE
cell_368464	-0.0224928	TRUE
cell_368465	0.30519	FALSE
cell_368466	4.73667	FALSE
cell_368467	0.070259	FALSE
cell_368468	-0.906717	TRUE
cell_368469	0.246437	FALSE
cell_368470	2.69121	FALSE
cell_368471	0.700177	FALSE
cell_368472	0.572536	FALSE
cell_368473	0.446933	FALSE
cell_368474	1.07943	FALSE
cell_368475	0.348039	FALSE
cell_368476	-2.3006	TRUE
cell_368477	0.575874	FALSE
cell_368478	-0.0411807	TRUE
cell_368479	0.789761	FALSE
cell_368480	0.157386	FALSE
cell_368481	0.0625709	FALSE
cell_368482	0.277224	FALSE
cell_368483	0.577404	FALSE
cell_368484	0.241973	FALSE
cell_368485	0.0103408	FALSE
cell_368486	0.366929	FALSE
cell_368487	0.0579106	FALSE
cell_368488	0.0119228	FALSE
cell_368489	4.65754	FALSE
cell_368490	1.59129	FALSE
cell_368491	-0.759792	TRUE
cell_368492	4.02851	FALSE
cell_368493	0.216231	FALSE
cell_368494	0.96326	FALSE
cell_368496	2.37917	FALSE
cell_368497	0.381018	FALSE
cell_368498	-0.066191	TRUE
cell_368499	0.0251659	FALSE
cell_368500	-0.251901	TRUE
cell_368501	-0.156797	TRUE
cell_368502	0.47812	FALSE
cell_368503	-0.256086	TRUE
cell_368504	0.267189	FALSE
cell_368505	-2.28586	TRUE
cell_368506	0.684307	FALSE
cell_368507	-0.314587	TRUE
cell_368508	0.140022	FALSE
cell_368509	-0.422317	TRUE
cell_368510	-0.126099	TRUE
cell_368511	-0.302398	TRUE
cell_368512	1.37584	FALSE
cell_368513	-0.237618	TRUE
cell_368514	-0.10765	TRUE
cell_368515	0.234986	FALSE
cell_368516	1.60532	FALSE
cell_368517	1.32762	FALSE
cell_368518	0.134234	FALSE
cell_368519	-0.0972792	TRUE
cell_368520	-0.0689442	TRUE
cell_368521	-0.324511	TRUE
cell_368522	0.493673	FALSE
cell_368523	0.719231	FALSE
cell_368524	-0.878029	TRUE
cell_368525	0.11742	FALSE
cell_368526	1.2899	FALSE
cell_368527	-0.6607	TRUE
cell_368528	-1.54587	TRUE
cell_368529	0.39702	FALSE
cell_368530	0.261491	FALSE
cell_368531	0.582527	FALSE
cell_368532	1.32498	FALSE
cell_368533	0.0779324	FALSE
cell_368534	0.231105	FALSE
cell_368535	-0.369693	TRUE
cell_368536	-1.49887	TRUE
cell_368537	1.05286	FALSE
cell_368538	0.185714	FALSE
cell_368539	0.151252	FALSE
cell_368540	1.18377	FALSE
cell_368541	0.10695	FALSE
cell_368542	0.0133801	FALSE
cell_368543	0.159506	FALSE
cell_368544	0.410309	FALSE
cell_368545	-0.529576	TRUE
cell_368546	0.70092	FALSE
cell_368547	0.308284	FALSE
cell_368548	-0.448616	TRUE
cell_368549	0.015769	FALSE
cell_368550	1.13065	FALSE
cell_368551	-1.18584	TRUE
cell_368552	2.31738	FALSE
cell_368553	3.24433	FALSE
cell_368554	3.85915	FALSE
cell_368555	0.157761	FALSE
cell_368556	0.129116	FALSE
cell_368557	-0.183138	TRUE
cell_368558	0.168138	FALSE
cell_368559	-0.109607	TRUE
cell_368560	5.39894	FALSE
cell_368561	-0.688936	TRUE
cell_368562	0.290028	FALSE
cell_368563	3.8906	FALSE
cell_368564	0.814817	FALSE
cell_368565	0.683651	FALSE
cell_368566	-0.261897	TRUE
cell_368567	0.256229	FALSE
cell_368568	-0.858191	TRUE
cell_368569	0.0847619	FALSE
cell_368570	0.212909	FALSE
cell_368571	0.000977159	FALSE
cell_368572	-0.475806	TRUE
cell_368573	-0.425996	TRUE
cell_368574	5.39882	FALSE
cell_368575	3.56722	FALSE
cell_368576	-0.253464	TRUE
cell_368577	0.453217	FALSE
cell_368578	-2.97878	TRUE
cell_368579	0.116605	FALSE
cell_368580	1.49828	FALSE
cell_368581	0.167565	FALSE
cell_368582	-0.133516	TRUE
cell_368583	0.0475086	FALSE
cell_368584	1.00167	FALSE
cell_368585	1.33587	FALSE
cell_368586	3.10183	FALSE
cell_368587	0.119561	FALSE
cell_368588	1.40076	FALSE
cell_368589	0.00789571	FALSE
cell_368590	0.276523	FALSE
cell_368591	1.66259	FALSE
cell_368592	5.08228	FALSE
cell_368593	0.261441	FALSE
cell_368594	0.0392917	FALSE
cell_368595	3.02754	FALSE
cell_368596	-1.06696	TRUE
cell_368597	0.579799	FALSE
cell_368598	4.80002	FALSE
cell_368599	0.0558003	FALSE
cell_368600	0.158825	FALSE
cell_368601	1.61037	FALSE
cell_368602	0.00758249	FALSE
cell_368603	0.553888	FALSE
cell_368604	0.0766489	FALSE
cell_368605	0.210769	FALSE
cell_368606	-0.513252	TRUE
cell_368607	0.324776	FALSE
cell_368608	2.70182	FALSE
cell_368609	2.14454	FALSE
cell_368610	1.04947	FALSE
cell_368611	0.625943	FALSE
cell_368612	-0.878756	TRUE
cell_368613	-0.467209	TRUE
cell_368614	0.201469	FALSE
cell_368615	-1.05224	TRUE
cell_368616	0.236456	FALSE
cell_368617	2.23534	FALSE
cell_368618	1.12874	FALSE
cell_368619	0.151786	FALSE
cell_368620	0.242436	FALSE
cell_368621	3.31362	FALSE
cell_368622	0.436314	FALSE
cell_368623	2.12576	FALSE
cell_368624	0.228903	FALSE
cell_368625	-1.0001	TRUE
cell_368626	0.2039	FALSE
cell_368627	2.59698	FALSE
cell_368628	5.44945	FALSE
cell_368629	1.47465	FALSE
cell_368630	0.237618	FALSE
cell_368631	0.22859	FALSE
cell_368632	0.26749	FALSE
cell_368633	2.07692	FALSE
cell_368634	4.74226	FALSE
cell_368635	0.361724	FALSE
cell_368636	0.0972359	FALSE
cell_368637	-0.650811	TRUE
cell_368638	-0.459219	TRUE
cell_368639	0.054883	FALSE
cell_368640	-0.10566	TRUE
cell_368641	0.393913	FALSE
cell_368642	0.993533	FALSE
cell_368643	0.119709	FALSE
cell_368644	0.0637764	FALSE
cell_368645	0.129443	FALSE
cell_368646	0.417553	FALSE
cell_368647	0.144964	FALSE
cell_368648	1.37221	FALSE
cell_368649	0.456594	FALSE
cell_368650	2.8893	FALSE
cell_368651	-0.219239	TRUE
cell_368652	1.97939	FALSE
cell_368653	0.763413	FALSE
cell_368654	0.157164	FALSE
cell_368655	0.457943	FALSE
cell_368656	2.88962	FALSE
cell_368657	0.355196	FALSE
cell_368658	1.91334	FALSE
cell_368659	0.309891	FALSE
cell_368660	0.151372	FALSE
cell_368661	0.74094	FALSE
cell_368662	0.330722	FALSE
cell_368663	0.459843	FALSE
cell_368664	1.598	FALSE
cell_368665	-0.188874	TRUE
cell_368666	0.388912	FALSE
cell_368667	1.59024	FALSE
cell_368668	1.82568	FALSE
cell_368669	1.30537	FALSE
cell_368670	1.23499	FALSE
cell_368671	0.282534	FALSE
cell_368672	0.165921	FALSE
cell_368673	0.0272015	FALSE
cell_368674	0.468619	FALSE
cell_368675	-0.41953	TRUE
cell_368676	1.54884	FALSE
cell_368677	-0.0153345	TRUE
cell_368678	1.68925	FALSE
cell_368679	0.0250511	FALSE
cell_368680	0.0524069	FALSE
cell_368681	0.0587558	FALSE
cell_368682	-0.783631	TRUE
cell_368683	0.0950383	FALSE
cell_368684	0.0571325	FALSE
cell_368685	1.53609	FALSE
cell_368686	2.64456	FALSE
cell_368687	-0.137105	TRUE
cell_368688	0.0101199	FALSE
cell_368689	0.365143	FALSE
cell_368690	-0.0236864	TRUE
cell_368691	-1.56254	TRUE
cell_368692	2.88197	FALSE
cell_368693	0.367798	FALSE
cell_368694	-0.517716	TRUE
cell_368695	0.506069	FALSE
cell_368696	-0.159326	TRUE
cell_368697	-0.0839278	TRUE
cell_368698	0.909902	FALSE
cell_368699	4.95594	FALSE
cell_368700	5.39582	FALSE
cell_368701	0.288259	FALSE
cell_368702	0.809949	FALSE
cell_368703	2.62845	FALSE
cell_368704	-0.0161048	TRUE
cell_368705	1.11444	FALSE
cell_368706	1.96649	FALSE
cell_368707	2.5041	FALSE
cell_368708	0.276747	FALSE
cell_368709	0.30365	FALSE
cell_368710	0.137106	FALSE
cell_368711	-1.33131	TRUE
cell_368712	0.730862	FALSE
cell_368713	-0.0428693	TRUE
cell_368714	0.0454284	FALSE
cell_368715	0.0395277	FALSE
cell_368716	0.741824	FALSE
cell_368717	0.274191	FALSE
cell_368718	-0.109357	TRUE
cell_368719	0.644702	FALSE
cell_368720	-0.287505	TRUE
cell_368721	-0.206987	TRUE
cell_368722	1.11014	FALSE
cell_368723	0.489144	FALSE
cell_368724	0.151425	FALSE
cell_368725	0.586945	FALSE
cell_368726	0.226339	FALSE
cell_368727	2.86357	FALSE
cell_368728	0.372842	FALSE
cell_368729	-0.875555	TRUE
cell_368730	0.5371	FALSE
cell_368731	0.471336	FALSE
cell_368732	0.212384	FALSE
cell_368733	0.607195	FALSE
cell_368734	2.61585	FALSE
cell_368735	0.238784	FALSE
cell_368736	0.174399	FALSE
cell_368737	-0.11332	TRUE
cell_368738	-0.00574577	TRUE
cell_368739	1.74398	FALSE
cell_368740	0.695294	FALSE
cell_368741	0.521341	FALSE
cell_368742	0.566397	FALSE
cell_368743	0.755771	FALSE
cell_368744	1.80609	FALSE
cell_368745	0.395446	FALSE
cell_368746	0.65976	FALSE
cell_368747	-0.0147538	TRUE
cell_368748	5.51904	FALSE
cell_368749	0.244762	FALSE
cell_368750	0.563158	FALSE
cell_368751	0.384882	FALSE
cell_368752	1.93038	FALSE
cell_368753	4.78394	FALSE
cell_368754	1.23701	FALSE
cell_368755	0.0367585	FALSE
cell_368756	0.0646613	FALSE
cell_368757	2.47223	FALSE
cell_368758	0.481898	FALSE
cell_368759	-0.219601	TRUE
cell_368760	0.0579283	FALSE
cell_368761	-0.3151	TRUE
cell_368762	1.41296	FALSE
cell_368763	-0.0874529	TRUE
cell_368764	-0.967522	TRUE
cell_368765	-0.0812044	TRUE
cell_368766	2.19202	FALSE
cell_368767	-0.315681	TRUE
cell_368768	0.536876	FALSE
cell_368770	2.63063	FALSE
cell_368771	-0.292086	TRUE
cell_368772	1.52754	FALSE
cell_368773	0.917687	FALSE
cell_368774	3.07208	FALSE
cell_368775	0.743412	FALSE
cell_368776	1.90352	FALSE
cell_368777	0.121977	FALSE
cell_368778	0.766281	FALSE
cell_368779	2.00784	FALSE
cell_368780	-0.0496615	TRUE
cell_368781	5.40672	FALSE
cell_368782	1.40521	FALSE
cell_368783	0.492487	FALSE
cell_368784	0.218348	FALSE
cell_368785	0.943611	FALSE
cell_368786	-0.141155	TRUE
cell_368787	-0.896137	TRUE
cell_368788	2.8973	FALSE
cell_368789	-0.188313	TRUE
cell_368791	0.11218	FALSE
cell_368792	0.177982	FALSE
cell_368793	1.65682	FALSE
cell_368794	0.655617	FALSE
cell_368795	4.51531	FALSE
cell_368796	0.464109	FALSE
cell_368797	-1.38848	TRUE
cell_368798	-0.169773	TRUE
cell_368799	0.643834	FALSE
cell_368800	-0.204088	TRUE
cell_368801	2.10714	FALSE
cell_368802	2.00982	FALSE
cell_368803	1.42801	FALSE
cell_368804	1.46891	FALSE
cell_368805	2.86554	FALSE
cell_368806	-0.000839591	TRUE
cell_368807	0.393223	FALSE
cell_368808	0.016734	FALSE
cell_368809	0.180686	FALSE
cell_368810	5.10688	FALSE
cell_368811	0.468326	FALSE
cell_368812	-1.56134	TRUE
cell_368813	0.235288	FALSE
cell_368814	1.29228	FALSE
cell_368815	2.16346	FALSE
cell_368816	0.419517	FALSE
cell_368817	4.80115	FALSE
cell_368818	0.100067	FALSE
cell_368819	0.100415	FALSE
cell_368820	3.29523	FALSE
cell_368821	3.23893	FALSE
cell_368822	0.0558775	FALSE
cell_368823	0.839978	FALSE
cell_368824	4.26301	FALSE
cell_368825	0.980227	FALSE
cell_368826	1.38185	FALSE
cell_368827	0.195478	FALSE
cell_368828	0.576181	FALSE
cell_368829	0.494347	FALSE
cell_368830	-0.400201	TRUE
cell_368831	1.69622	FALSE
cell_368832	0.867765	FALSE
cell_368833	1.98164	FALSE
cell_368834	0.998538	FALSE
cell_368835	0.804966	FALSE
cell_368836	-0.34035	TRUE
cell_368837	0.0800948	FALSE
cell_368839	-2.11458	TRUE
cell_368840	0.0273805	FALSE
cell_368841	0.501776	FALSE
cell_368842	1.43015	FALSE
cell_368843	1.25865	FALSE
cell_368844	0.367246	FALSE
cell_368845	-1.57796	TRUE
cell_368846	0.341965	FALSE
cell_368847	0.676173	FALSE
cell_368848	-0.0370349	TRUE
cell_368849	-0.0349817	TRUE
cell_368850	-0.245594	TRUE
cell_368851	0.99381	FALSE
cell_368852	0.285245	FALSE
cell_368853	0.373336	FALSE
cell_368854	0.887808	FALSE
cell_368855	0.399292	FALSE
cell_368856	1.67594	FALSE
cell_368857	0.0492406	FALSE
cell_368858	0.960183	FALSE
cell_368859	2.5285	FALSE
cell_368860	0.495731	FALSE
cell_368861	0.823542	FALSE
cell_368862	-0.296753	TRUE
cell_368863	-0.504804	TRUE
cell_368864	3.76116	FALSE
cell_368865	0.10804	FALSE
cell_368866	5.16615	FALSE
cell_368867	0.450848	FALSE
cell_368868	2.94898	FALSE
cell_368869	2.69031	FALSE
cell_368871	2.51016	FALSE
cell_368872	1.91028	FALSE
cell_368873	-0.0348574	TRUE
cell_368874	-0.0869522	TRUE
cell_368875	2.57192	FALSE
cell_368876	-0.0254871	TRUE
cell_368877	1.38771	FALSE
cell_368878	0.188875	FALSE
cell_368879	3.85578	FALSE
cell_368880	2.77568	FALSE
cell_368881	0.0649653	FALSE
cell_368882	2.34807	FALSE
cell_368883	1.1302	FALSE
cell_368884	-0.421499	TRUE
cell_368885	-1.48814	TRUE
cell_368886	0.0699647	FALSE
cell_368887	0.00316978	FALSE
cell_368888	0.388767	FALSE
cell_368889	2.76311	FALSE
cell_368890	0.067893	FALSE
cell_368891	-0.056944	TRUE
cell_368892	0.253165	FALSE
cell_368893	-0.000111818	TRUE
cell_368894	0.113977	FALSE
cell_368895	0.706707	FALSE
cell_368896	0.699867	FALSE
cell_368897	1.45586	FALSE
cell_368898	-0.211844	TRUE
cell_368899	2.13463	FALSE
cell_368900	2.80065	FALSE
cell_368901	-0.0629405	TRUE
cell_368902	0.531379	FALSE
cell_368904	-0.475589	TRUE
cell_368905	-0.036733	TRUE
cell_368906	1.72309	FALSE
cell_368907	-0.0526274	TRUE
cell_368908	1.35765	FALSE
cell_368909	1.50298	FALSE
cell_368910	1.06622	FALSE
cell_368911	1.52251	FALSE
cell_368912	0.600283	FALSE
cell_368913	-0.789963	TRUE
cell_368914	-0.182434	TRUE
cell_368915	5.07086	FALSE
cell_368916	-0.119133	TRUE
cell_368917	-0.0910782	TRUE
cell_368918	0.389758	FALSE
cell_368919	0.0280917	FALSE
cell_368920	0.580729	FALSE
cell_368921	0.306148	FALSE
cell_368922	0.721675	FALSE
cell_368923	0.451501	FALSE
cell_368924	2.6563	FALSE
cell_368925	0.112124	FALSE
cell_368926	1.75613	FALSE
cell_368927	-0.831182	TRUE
cell_368928	5.38733	FALSE
cell_368929	0.328168	FALSE
cell_368930	0.0987952	FALSE
cell_368931	-0.0758151	TRUE
cell_368932	0.142575	FALSE
cell_368933	1.11861	FALSE
cell_368934	-1.00586	TRUE
cell_368935	0.0801133	FALSE
cell_368936	0.11692	FALSE
cell_368937	0.00823152	FALSE
cell_368938	0.735009	FALSE
cell_368939	0.0376312	FALSE
cell_368940	-0.350882	TRUE
cell_368941	0.541244	FALSE
cell_368942	5.27319	FALSE
cell_368943	4.2789	FALSE
cell_368944	0.128814	FALSE
cell_368945	0.626968	FALSE
cell_368946	2.90565	FALSE
cell_368947	0.270281	FALSE
cell_368948	0.196185	FALSE
cell_368949	1.78223	FALSE
cell_368950	2.40405	FALSE
cell_368951	0.359185	FALSE
cell_368952	2.10301	FALSE
cell_368953	-0.0776648	TRUE
cell_368954	1.36351	FALSE
cell_368955	0.611449	FALSE
cell_368956	-0.282106	TRUE
cell_368957	0.54593	FALSE
cell_368958	0.181247	FALSE
cell_368959	-0.0120779	TRUE
cell_368960	0.0417066	FALSE
cell_368961	-0.0733652	TRUE
cell_368962	0.422828	FALSE
cell_368963	5.75557	FALSE
cell_368964	0.109965	FALSE
cell_368965	0.161315	FALSE
cell_368966	0.189476	FALSE
cell_368967	-0.420129	TRUE
cell_368968	-0.659326	TRUE
cell_368969	0.968478	FALSE
cell_368970	-0.0837318	TRUE
cell_368971	0.114095	FALSE
cell_368972	0.576688	FALSE
cell_368973	-0.0616669	TRUE
cell_368974	0.217359	FALSE
cell_368975	-1.67959	TRUE
cell_368976	1.43092	FALSE
cell_368977	1.45067	FALSE
cell_368978	0.0483733	FALSE
cell_368979	-0.793095	TRUE
cell_368980	1.33486	FALSE
cell_368981	2.34875	FALSE
cell_368982	2.14005	FALSE
cell_368983	-0.986145	TRUE
cell_368984	-1.65218	TRUE
cell_368985	0.819775	FALSE
cell_368986	0.142499	FALSE
cell_368987	3.07614	FALSE
cell_368988	2.88507	FALSE
cell_368989	-0.917324	TRUE
cell_368991	0.297596	FALSE
cell_368992	1.55872	FALSE
cell_368993	1.99198	FALSE
cell_368994	-0.0320634	TRUE
cell_368995	0.236731	FALSE
cell_368996	-0.12872	TRUE
cell_368997	0.216122	FALSE
cell_368998	2.77594	FALSE
cell_368999	0.306699	FALSE
cell_369000	1.21675	FALSE
cell_369001	-0.112188	TRUE
cell_369002	-1.81985	TRUE
cell_369003	0.346244	FALSE
cell_369004	0.132052	FALSE
cell_369005	0.107889	FALSE
cell_369006	-0.200051	TRUE
cell_369007	0.187957	FALSE
cell_369008	1.30818	FALSE
cell_369009	-0.218355	TRUE
cell_369010	0.758197	FALSE
cell_369011	-0.149384	TRUE
cell_369012	0.298507	FALSE
cell_369013	1.04456	FALSE
cell_369014	0.369074	FALSE
cell_369015	-1.06572	TRUE
cell_369016	-0.199198	TRUE
cell_369017	-3.27143	TRUE
cell_369018	0.190545	FALSE
cell_369019	-3.7753	TRUE
cell_369020	-0.118291	TRUE
cell_369021	-0.98083	TRUE
cell_369022	0.4076	FALSE
cell_369023	0.807582	FALSE
cell_369024	0.202887	FALSE
cell_369025	0.674557	FALSE
cell_369026	0.302469	FALSE
cell_369027	-0.318866	TRUE
cell_369028	-0.125898	TRUE
cell_369029	-0.455761	TRUE
cell_369030	0.0465522	FALSE
cell_369031	0.741226	FALSE
cell_369032	0.439721	FALSE
cell_369033	-1.02974	TRUE
cell_369034	0.172508	FALSE
cell_369035	-0.176096	TRUE
cell_369036	1.19506	FALSE
cell_369037	0.340735	FALSE
cell_369038	1.31448	FALSE
cell_369039	0.0913302	FALSE
cell_369040	2.10933	FALSE
cell_369041	0.455291	FALSE
cell_369042	-0.0813223	TRUE
cell_369043	0.198812	FALSE
cell_369044	0.492007	FALSE
cell_369045	1.43907	FALSE
cell_369046	4.66642	FALSE
cell_369047	0.518451	FALSE
cell_369048	-0.334444	TRUE
cell_369049	0.566462	FALSE
cell_369050	0.402836	FALSE
cell_369051	0.433762	FALSE
cell_369052	2.77481	FALSE
cell_369053	0.527061	FALSE
cell_369054	4.91591	FALSE
cell_369055	-0.0893546	TRUE
cell_369056	-0.368609	TRUE
cell_369057	0.438372	FALSE
cell_369058	2.23487	FALSE
cell_369059	0.161435	FALSE
cell_369060	0.0356768	FALSE
cell_369062	4.33797	FALSE
cell_369063	0.247485	FALSE
cell_369064	4.5791	FALSE
cell_369065	0.0363702	FALSE
cell_369066	1.31919	FALSE
cell_369067	1.97081	FALSE
cell_369068	0.481889	FALSE
cell_369069	3.30825	FALSE
cell_369070	0.164365	FALSE
cell_369071	0.324215	FALSE
cell_369072	1.25822	FALSE
cell_369073	1.40503	FALSE
cell_369074	0.0738513	FALSE
cell_369075	0.645394	FALSE
cell_369076	0.300262	FALSE
cell_369077	4.64041	FALSE
cell_369078	-0.257248	TRUE
cell_369079	0.424517	FALSE
cell_369080	0.0196223	FALSE
cell_369081	-0.411303	TRUE
cell_369082	-0.103811	TRUE
cell_369083	-2.32658	TRUE
cell_369084	2.96069	FALSE
cell_369085	1.03228	FALSE
cell_369086	-0.319767	TRUE
cell_369087	-0.867564	TRUE
cell_369088	0.141308	FALSE
cell_369089	-0.0492836	TRUE
cell_369090	0.835679	FALSE
cell_369091	-0.0221021	TRUE
cell_369092	-0.319212	TRUE
cell_369093	0.379488	FALSE
cell_369094	1.75718	FALSE
cell_369095	-0.0635912	TRUE
cell_369096	-0.0438604	TRUE
cell_369097	0.936374	FALSE
cell_369098	0.00701988	FALSE
cell_369099	0.123151	FALSE
cell_369100	0.0087471	FALSE
cell_369101	2.35316	FALSE
cell_369102	5.15365	FALSE
cell_369103	-0.818559	TRUE
cell_369104	1.98659	FALSE
cell_369105	-0.448186	TRUE
cell_369106	0.198549	FALSE
cell_369107	0.362849	FALSE
cell_369108	0.204618	FALSE
cell_369109	1.85724	FALSE
cell_369110	-0.0404427	TRUE
cell_369111	0.332855	FALSE
cell_369112	1.70652	FALSE
cell_369113	0.865166	FALSE
cell_369114	0.1634	FALSE
cell_369115	0.279677	FALSE
cell_369116	-0.0758095	TRUE
cell_369117	0.103384	FALSE
cell_369118	-0.255248	TRUE
cell_369119	2.13213	FALSE
cell_369120	0.279572	FALSE
cell_369121	-0.617461	TRUE
cell_369122	1.07535	FALSE
cell_369123	0.594881	FALSE
cell_369124	0.36152	FALSE
cell_369125	0.166054	FALSE
cell_369126	-0.343489	TRUE
cell_369127	0.0743867	FALSE
cell_369128	0.541574	FALSE
cell_369129	1.53107	FALSE
cell_369130	0.507757	FALSE
cell_369131	-2.82497	TRUE
cell_369132	-0.246496	TRUE
cell_369133	-0.704995	TRUE
cell_369134	0.240024	FALSE
cell_369135	2.11926	FALSE
cell_369136	5.33194	FALSE
cell_369137	0.308821	FALSE
cell_369138	0.56409	FALSE
cell_369139	0.666471	FALSE
cell_369140	1.21609	FALSE
cell_369141	0.393012	FALSE
cell_369142	1.43127	FALSE
cell_369143	1.3759	FALSE
cell_369144	0.919342	FALSE
cell_369145	1.10147	FALSE
cell_369146	-0.276109	TRUE
cell_369147	0.0760784	FALSE
cell_369148	-0.1075	TRUE
cell_369149	0.803821	FALSE
cell_369150	0.662242	FALSE
cell_369151	0.104284	FALSE
cell_369152	0.217564	FALSE
cell_369153	-0.209461	TRUE
cell_369154	0.133342	FALSE
cell_369155	0.662426	FALSE
cell_369156	2.69743	FALSE
cell_369157	0.332277	FALSE
cell_369158	1.04365	FALSE
cell_369159	1.28736	FALSE
cell_369160	-0.0471475	TRUE
cell_369161	1.93483	FALSE
cell_369162	0.247444	FALSE
cell_369163	0.172071	FALSE
cell_369164	-0.132137	TRUE
cell_369165	-0.22184	TRUE
cell_369166	2.68575	FALSE
cell_369167	0.707277	FALSE
cell_369168	-0.222302	TRUE
cell_369169	0.57599	FALSE
cell_369170	2.05351	FALSE
cell_369171	3.73143	FALSE
cell_369172	1.25	FALSE
cell_369173	1.49705	FALSE
cell_369174	5.26201	FALSE
cell_369175	0.0751557	FALSE
cell_369176	0.354141	FALSE
cell_369177	1.87025	FALSE
cell_369178	-1.8291	TRUE
cell_369179	0.148326	FALSE
cell_369180	0.261704	FALSE
cell_369181	2.97194	FALSE
cell_369182	-1.55481	TRUE
cell_369183	2.22393	FALSE
cell_369184	0.144503	FALSE
cell_369185	-0.115323	TRUE
cell_369186	1.27177	FALSE
cell_369187	0.164563	FALSE
cell_369188	1.92774	FALSE
cell_369189	0.647322	FALSE
cell_369190	-0.972492	TRUE
cell_369191	2.58145	FALSE
cell_369192	1.46559	FALSE
cell_369193	1.58833	FALSE
cell_369194	0.31285	FALSE
cell_369195	0.00804114	FALSE
cell_369196	1.26884	FALSE
cell_369197	-0.332198	TRUE
cell_369198	0.417629	FALSE
cell_369199	3.63871	FALSE
cell_369200	-1.10723	TRUE
cell_369201	-0.0663735	TRUE
cell_369202	0.315104	FALSE
cell_369203	-1.93962	TRUE
cell_369204	1.66316	FALSE
cell_369205	-0.374262	TRUE
cell_369206	0.276342	FALSE
cell_369207	0.160284	FALSE
cell_369208	-0.0113438	TRUE
cell_369209	-0.33235	TRUE
cell_369210	0.0409892	FALSE
cell_369211	0.490737	FALSE
cell_369212	-2.04177	TRUE
cell_369213	0.29736	FALSE
cell_369214	1.0007	FALSE
cell_369215	0.685087	FALSE
cell_369216	0.584077	FALSE
cell_369217	0.533631	FALSE
cell_369218	1.6128	FALSE
cell_369219	-0.783569	TRUE
cell_369220	-0.165344	TRUE
cell_369221	-0.125088	TRUE
cell_369222	0.711562	FALSE
cell_369223	-0.240298	TRUE
cell_369224	-0.513025	TRUE
cell_369225	-0.664048	TRUE
cell_369226	-0.17798	TRUE
cell_369227	-0.306349	TRUE
cell_369228	-0.20924	TRUE
cell_369229	0.129623	FALSE
cell_369230	-0.0709506	TRUE
cell_369231	-0.0395895	TRUE
cell_369232	2.56934	FALSE
cell_369233	-0.127879	TRUE
cell_369234	-0.391524	TRUE
cell_369235	0.0896901	FALSE
cell_369236	0.362533	FALSE
cell_369237	1.85157	FALSE
cell_369238	0.0810107	FALSE
cell_369239	0.180874	FALSE
cell_369240	-0.357396	TRUE
cell_369241	1.00209	FALSE
cell_369242	-0.499821	TRUE
cell_369243	1.20178	FALSE
cell_369244	0.230256	FALSE
cell_369245	0.139171	FALSE
cell_369246	3.31474	FALSE
cell_369247	0.0668831	FALSE
cell_369248	2.03196	FALSE
cell_369249	3.11643	FALSE
cell_369250	-0.896055	TRUE
cell_369251	0.0687169	FALSE
cell_369252	0.690171	FALSE
cell_369253	0.566523	FALSE
cell_369254	-0.11829	TRUE
cell_369255	0.225586	FALSE
cell_369256	-0.160216	TRUE
cell_369257	0.212155	FALSE
cell_369258	0.11288	FALSE
cell_369259	-0.325893	TRUE
cell_369260	0.301498	FALSE
cell_369261	1.64402	FALSE
cell_369262	1.62004	FALSE
cell_369263	-0.412606	TRUE
cell_369264	3.25338	FALSE
cell_369265	1.01391	FALSE
cell_369266	0.815489	FALSE
cell_369267	0.69424	FALSE
cell_369268	0.515841	FALSE
cell_369269	0.127856	FALSE
cell_369270	-0.0798922	TRUE
cell_369271	2.27888	FALSE
cell_369272	0.214289	FALSE
cell_369273	0.243553	FALSE
cell_369274	-0.419406	TRUE
cell_369275	1.29412	FALSE
cell_369276	0.104668	FALSE
cell_369277	0.211153	FALSE
cell_369278	3.25978	FALSE
cell_369279	0.129139	FALSE
cell_369280	-0.221715	TRUE
cell_369281	1.73272	FALSE
cell_369282	2.08731	FALSE
cell_369283	0.060953	FALSE
cell_369284	1.61982	FALSE
cell_369285	-0.476197	TRUE
cell_369286	0.620436	FALSE
cell_369287	0.493172	FALSE
cell_369288	2.342	FALSE
cell_369289	3.67661	FALSE
cell_369290	-0.415657	TRUE
cell_369291	1.32847	FALSE
cell_369292	-0.263201	TRUE
cell_369293	0.74702	FALSE
cell_369294	0.312059	FALSE
cell_369295	0.0297892	FALSE
cell_369296	-0.273243	TRUE
cell_369297	1.87439	FALSE
cell_369298	-2.31546	TRUE
cell_369299	-0.159648	TRUE
cell_369300	0.0141537	FALSE
cell_369301	5.08399	FALSE
cell_369302	3.91516	FALSE
cell_369303	-0.0286415	TRUE
cell_369304	-0.770608	TRUE
cell_369305	0.393222	FALSE
cell_369306	-2.37637	TRUE
cell_369307	2.02995	FALSE
cell_369308	0.194262	FALSE
cell_369309	0.236146	FALSE
cell_369310	0.55618	FALSE
cell_369311	1.49941	FALSE
cell_369312	1.05029	FALSE
cell_369313	0.167748	FALSE
cell_369314	0.682548	FALSE
cell_369315	-0.0365098	TRUE
cell_369316	0.37506	FALSE
cell_369317	-0.190318	TRUE
cell_369318	-3.56474	TRUE
cell_369319	-0.0161808	TRUE
cell_369320	0.300332	FALSE
cell_369321	2.4523	FALSE
cell_369322	-0.188315	TRUE
cell_369323	2.36941	FALSE
cell_369324	0.153702	FALSE
cell_369325	-0.105937	TRUE
cell_369326	0.349261	FALSE
cell_369327	3.68871	FALSE
cell_369328	0.104581	FALSE
cell_369329	1.64922	FALSE
cell_369330	0.64745	FALSE
cell_369331	0.32097	FALSE
cell_369332	0.493537	FALSE
cell_369333	1.06405	FALSE
cell_369334	-0.565192	TRUE
cell_369335	0.365272	FALSE
cell_369336	0.284129	FALSE
cell_369337	0.0312294	FALSE
cell_369338	5.04182	FALSE
cell_369339	-0.166175	TRUE
cell_369340	0.0436492	FALSE
cell_369341	0.0746012	FALSE
cell_369342	0.200996	FALSE
cell_369343	-1.53037	TRUE
cell_369344	-0.968219	TRUE
cell_369345	0.748711	FALSE
cell_369346	-1.527	TRUE
cell_369347	0.349612	FALSE
cell_369348	0.488705	FALSE
cell_369349	-0.20921	TRUE
cell_369350	-0.410617	TRUE
cell_369351	0.0100553	FALSE
cell_369352	1.6847	FALSE
cell_369353	0.32509	FALSE
cell_369354	0.335226	FALSE
cell_369355	0.363075	FALSE
cell_369356	0.612106	FALSE
cell_369357	-1.90459	TRUE
cell_369358	1.7021	FALSE
cell_369359	0.274962	FALSE
cell_369360	-0.761529	TRUE
cell_369361	0.173573	FALSE
cell_369362	0.307275	FALSE
cell_369363	-0.645578	TRUE
cell_369364	0.215742	FALSE
cell_369365	0.124249	FALSE
cell_369366	1.22643	FALSE
cell_369367	0.778854	FALSE
cell_369368	-1.30872	TRUE
cell_369369	3.55703	FALSE
cell_369370	0.731402	FALSE
cell_369371	0.880509	FALSE
cell_369372	0.0160199	FALSE
cell_369373	0.699518	FALSE
cell_369374	0.0677697	FALSE
cell_369375	0.258025	FALSE
cell_369376	-0.173577	TRUE
cell_369377	1.3424	FALSE
cell_369378	1.0094	FALSE
cell_369379	-0.26536	TRUE
cell_369380	0.327572	FALSE
cell_369381	-0.24632	TRUE
cell_369382	0.603586	FALSE
cell_369383	2.85903	FALSE
cell_369384	0.00289512	FALSE
cell_369385	0.785098	FALSE
cell_369386	0.0287031	FALSE
cell_369387	1.59651	FALSE
cell_369388	-0.341577	TRUE
cell_369389	-0.37684	TRUE
cell_369390	1.6718	FALSE
cell_369391	-0.0545187	TRUE
cell_369392	0.302519	FALSE
cell_369393	-0.1064	TRUE
cell_369394	5.31637	FALSE
cell_369395	0.0734103	FALSE
cell_369396	3.4826	FALSE
cell_369397	0.22573	FALSE
cell_369398	1.77503	FALSE
cell_369399	0.152218	FALSE
cell_369400	-0.973938	TRUE
cell_369401	0.310296	FALSE
cell_369402	-0.110569	TRUE
cell_369403	0.129935	FALSE
cell_369404	-0.967531	TRUE
cell_369405	5.32136	FALSE
cell_369406	0.171817	FALSE
cell_369407	0.665371	FALSE
cell_369408	0.344515	FALSE
cell_369409	0.682153	FALSE
cell_369410	-0.795163	TRUE
cell_369411	4.01813	FALSE
cell_369412	0.0157819	FALSE
cell_369413	0.298722	FALSE
cell_369414	0.434501	FALSE
cell_369415	0.215038	FALSE
cell_369416	-1.45264	TRUE
cell_369417	2.11073	FALSE
cell_369418	0.315222	FALSE
cell_369419	-0.0934603	TRUE
cell_369420	0.235131	FALSE
cell_369421	0.704584	FALSE
cell_369422	2.44692	FALSE
cell_369423	0.328555	FALSE
cell_369424	1.09797	FALSE
cell_369426	-1.37933	TRUE
cell_369427	0.416312	FALSE
cell_369428	0.649423	FALSE
cell_369429	0.120909	FALSE
cell_369430	0.503893	FALSE
cell_369431	0.366112	FALSE
cell_369432	1.31593	FALSE
cell_369433	0.172496	FALSE
cell_369434	0.182294	FALSE
cell_369435	0.259178	FALSE
cell_369436	0.640698	FALSE
cell_369437	0.045818	FALSE
cell_369438	-1.21496	TRUE
cell_369439	0.939807	FALSE
cell_369440	-0.131468	TRUE
cell_369441	0.179593	FALSE
cell_369442	0.294047	FALSE
cell_369443	0.153292	FALSE
cell_369444	1.3635	FALSE
cell_369445	0.42548	FALSE
cell_369447	0.779884	FALSE
cell_369448	-0.127465	TRUE
cell_369449	0.221328	FALSE
cell_369450	1.7939	FALSE
cell_369451	1.8486	FALSE
cell_369452	2.18374	FALSE
cell_369453	0.116233	FALSE
cell_369454	-0.51218	TRUE
cell_369455	2.92325	FALSE
cell_369456	-0.414556	TRUE
cell_369457	5.99539	FALSE
cell_369458	-0.204913	TRUE
cell_369459	0.391888	FALSE
cell_369460	0.141931	FALSE
cell_369461	0.380615	FALSE
cell_369462	1.04625	FALSE
cell_369463	0.545011	FALSE
cell_369464	-0.0726823	TRUE
cell_369465	2.16326	FALSE
cell_369466	-0.780942	TRUE
cell_369467	0.0246949	FALSE
cell_369468	-0.573763	TRUE
cell_369469	0.497312	FALSE
cell_369470	0.146272	FALSE
cell_369471	-0.0558828	TRUE
cell_369472	0.0653013	FALSE
cell_369473	1.61981	FALSE
cell_369474	0.0344636	FALSE
cell_369475	0.553817	FALSE
cell_369476	0.217156	FALSE
cell_369477	0.135562	FALSE
cell_369478	0.294507	FALSE
cell_369479	3.16823	FALSE
cell_369480	0.468957	FALSE
cell_369481	-0.468844	TRUE
cell_369482	0.614178	FALSE
cell_369483	0.0507293	FALSE
cell_369484	0.281544	FALSE
cell_369485	0.0795108	FALSE
cell_369486	0.525337	FALSE
cell_369487	-0.111202	TRUE
cell_369488	0.184182	FALSE
cell_369489	0.209313	FALSE
cell_369490	0.193225	FALSE
cell_369491	-0.311654	TRUE
cell_369492	0.297308	FALSE
cell_369493	-0.0984236	TRUE
cell_369494	0.2907	FALSE
cell_369495	0.160266	FALSE
cell_369496	0.51873	FALSE
cell_369497	0.485134	FALSE
cell_369498	1.20294	FALSE
cell_369499	-0.302301	TRUE
cell_369500	0.0711664	FALSE
cell_369501	2.65682	FALSE
cell_369502	1.04999	FALSE
cell_369503	3.68066	FALSE
cell_369504	-4.07637	TRUE
cell_369505	0.409005	FALSE
cell_369506	0.693822	FALSE
cell_369507	0.106724	FALSE
cell_369508	-0.250128	TRUE
cell_369509	0.689698	FALSE
cell_369510	0.757256	FALSE
cell_369511	-0.102588	TRUE
cell_369512	-1.04619	TRUE
cell_369513	-0.167294	TRUE
cell_369514	-0.0829563	TRUE
cell_369515	0.395545	FALSE
cell_369516	0.429746	FALSE
cell_369517	0.360854	FALSE
cell_369518	2.24821	FALSE
cell_369519	-0.18799	TRUE
cell_369520	-0.0361767	TRUE
cell_369521	-0.574047	TRUE
cell_369522	-0.00627065	TRUE
cell_369523	-1.16963	TRUE
cell_369524	1.70209	FALSE
cell_369525	3.04091	FALSE
cell_369526	-0.975687	TRUE
cell_369527	-0.172983	TRUE
cell_369528	0.39012	FALSE
cell_369529	0.188043	FALSE
cell_369530	0.649868	FALSE
cell_369531	2.84626	FALSE
cell_369532	2.03009	FALSE
cell_369533	0.609696	FALSE
cell_369534	0.37239	FALSE
cell_369535	0.518887	FALSE
cell_369536	-0.240628	TRUE
cell_369537	1.03164	FALSE
cell_369538	0.640236	FALSE
cell_369539	-0.593487	TRUE
cell_369540	0.240018	FALSE
cell_369541	0.855538	FALSE
cell_369542	0.155226	FALSE
cell_369543	2.70302	FALSE
cell_369544	0.0410922	FALSE
cell_369545	-0.124589	TRUE
cell_369546	-4.44492	TRUE
cell_369547	4.16265	FALSE
cell_369548	0.904065	FALSE
cell_369549	0.0485518	FALSE
cell_369550	0.00378788	FALSE
cell_369551	1.14184	FALSE
cell_369552	0.326755	FALSE
cell_369553	0.584909	FALSE
cell_369554	-0.359515	TRUE
cell_369555	-0.181466	TRUE
cell_369556	-1.67361	TRUE
cell_369557	2.71665	FALSE
cell_369558	-0.428667	TRUE
cell_369559	1.55935	FALSE
cell_369560	0.681192	FALSE
cell_369561	1.8421	FALSE
cell_369562	-0.0610874	TRUE
cell_369563	-0.508448	TRUE
cell_369564	0.337128	FALSE
cell_369565	0.0533726	FALSE
cell_369566	0.159771	FALSE
cell_369567	1.50131	FALSE
cell_369568	1.86371	FALSE
cell_369569	0.269775	FALSE
cell_369570	0.558536	FALSE
cell_369571	0.0463142	FALSE
cell_369572	-0.0548785	TRUE
cell_369573	-0.179881	TRUE
cell_369574	0.0331528	FALSE
cell_369575	-0.185706	TRUE
cell_369576	0.234638	FALSE
cell_369577	3.61871	FALSE
cell_369578	-0.0711415	TRUE
cell_369579	-0.0613619	TRUE
cell_369580	0.0717253	FALSE
cell_369581	3.57557	FALSE
cell_369582	-0.114217	TRUE
cell_369583	1.8045	FALSE
cell_369584	0.677105	FALSE
cell_369585	3.87288	FALSE
cell_369586	3.14799	FALSE
cell_369587	-0.218909	TRUE
cell_369588	-0.127095	TRUE
cell_369589	2.38166	FALSE
cell_369590	0.0893663	FALSE
cell_369591	-0.21803	TRUE
cell_369592	2.67217	FALSE
cell_369593	1.15561	FALSE
cell_369594	0.696888	FALSE
cell_369595	-0.0261828	TRUE
cell_369596	1.05479	FALSE
cell_369597	1.64323	FALSE
cell_369598	0.664738	FALSE
cell_369599	0.0271995	FALSE
cell_369600	0.551395	FALSE
cell_369601	0.260996	FALSE
cell_369602	0.497288	FALSE
cell_369603	0.20079	FALSE
cell_369604	4.3783	FALSE
cell_369605	0.189657	FALSE
cell_369606	0.801726	FALSE
cell_369607	1.47739	FALSE
cell_369608	2.72954	FALSE
cell_369609	0.391425	FALSE
cell_369610	2.77872	FALSE
cell_369611	0.368808	FALSE
cell_369612	0.86356	FALSE
cell_369613	1.6603	FALSE
cell_369614	-0.391113	TRUE
cell_369615	-0.112859	TRUE
cell_369616	0.293514	FALSE
cell_369617	0.677942	FALSE
cell_369618	0.0378976	FALSE
cell_369619	0.737064	FALSE
cell_369620	-0.502186	TRUE
cell_369621	-0.811689	TRUE
cell_369622	1.15101	FALSE
cell_369623	-3.42927	TRUE
cell_369624	0.306976	FALSE
cell_369625	-0.500512	TRUE
cell_369626	0.0145378	FALSE
cell_369627	-0.280186	TRUE
cell_369628	3.33349	FALSE
cell_369629	0.0277234	FALSE
cell_369630	-0.388932	TRUE
cell_369631	0.0562654	FALSE
cell_369632	-0.79138	TRUE
cell_369633	-0.334116	TRUE
cell_369634	-0.0277166	TRUE
cell_369635	0.355037	FALSE
cell_369636	0.106822	FALSE
cell_369637	-0.279682	TRUE
cell_369638	2.18894	FALSE
cell_369639	-0.193835	TRUE
cell_369640	0.351522	FALSE
cell_369641	2.37593	FALSE
cell_369642	0.405274	FALSE
cell_369643	3.35456	FALSE
cell_369644	-0.0767932	TRUE
cell_369645	-2.23225	TRUE
cell_369646	-0.90444	TRUE
cell_369647	0.242826	FALSE
cell_369648	-0.382215	TRUE
cell_369649	0.572225	FALSE
cell_369650	-0.0107148	TRUE
cell_369651	0.15488	FALSE
cell_369652	1.39875	FALSE
cell_369653	1.38224	FALSE
cell_369654	0.424429	FALSE
cell_369655	-1.678	TRUE
cell_369656	1.21028	FALSE
cell_369657	1.86534	FALSE
cell_369658	0.144256	FALSE
cell_369659	1.01154	FALSE
cell_369660	0.042273	FALSE
cell_369661	0.272251	FALSE
cell_369662	-1.17463	TRUE
cell_369663	0.309641	FALSE
cell_369664	2.61592	FALSE
cell_369665	-0.0427343	TRUE
cell_369666	1.41446	FALSE
cell_369667	-0.0272101	TRUE
cell_369668	0.143681	FALSE
cell_369669	0.703764	FALSE
cell_369670	-0.18926	TRUE
cell_369671	1.8317	FALSE
cell_369672	-0.179106	TRUE
cell_369673	0.251279	FALSE
cell_369674	0.616785	FALSE
cell_369675	-0.0208249	TRUE
cell_369676	0.0173515	FALSE
cell_369677	0.274417	FALSE
cell_369678	0.17321	FALSE
cell_369679	2.66438	FALSE
cell_369680	-1.44129	TRUE
cell_369681	-2.29936	TRUE
cell_369682	0.583194	FALSE
cell_369683	1.31697	FALSE
cell_369684	3.38741	FALSE
cell_369685	0.216178	FALSE
cell_369686	-0.257749	TRUE
cell_369687	-0.144102	TRUE
cell_369688	-0.207348	TRUE
cell_369689	1.58647	FALSE
cell_369690	1.19554	FALSE
cell_369691	1.03814	FALSE
cell_369692	0.235957	FALSE
cell_369693	-0.113901	TRUE
cell_369694	-0.641037	TRUE
cell_369695	-1.20764	TRUE
cell_369696	-0.186384	TRUE
cell_369697	-0.0543504	TRUE
cell_369698	-0.280535	TRUE
cell_369699	1.42915	FALSE
cell_369700	0.668692	FALSE
cell_369701	-2.20717	TRUE
cell_369702	1.94842	FALSE
cell_369703	0.155089	FALSE
cell_369704	0.0506014	FALSE
cell_369705	0.288844	FALSE
cell_369706	-1.16754	TRUE
cell_369707	0.341053	FALSE
cell_369708	0.210301	FALSE
cell_369709	-1.5302	TRUE
cell_369710	0.28025	FALSE
cell_369711	2.10268	FALSE
cell_369712	0.93453	FALSE
cell_369713	0.367843	FALSE
cell_369714	-0.447461	TRUE
cell_369715	0.241923	FALSE
cell_369716	-1.11203	TRUE
cell_369717	-0.0718693	TRUE
cell_369718	1.39207	FALSE
cell_369719	0.0621474	FALSE
cell_369720	-2.8554	TRUE
cell_369721	1.79292	FALSE
cell_369722	0.406967	FALSE
cell_369723	0.382896	FALSE
cell_369724	0.455025	FALSE
cell_369725	0.193506	FALSE
cell_369726	0.190631	FALSE
cell_369727	1.2384	FALSE
cell_369728	0.325821	FALSE
cell_369729	2.40635	FALSE
cell_369730	-0.335082	TRUE
cell_369731	1.40556	FALSE
cell_369732	0.517398	FALSE
cell_369733	0.107864	FALSE
cell_369734	0.067952	FALSE
cell_369735	1.69246	FALSE
cell_369736	-0.941252	TRUE
cell_369737	-0.636498	TRUE
cell_369738	0.135892	FALSE
cell_369739	0.0552877	FALSE
cell_369740	-0.516602	TRUE
cell_369741	1.24811	FALSE
cell_369742	0.244168	FALSE
cell_369743	5.27498	FALSE
cell_369744	1.21611	FALSE
cell_369745	0.0852116	FALSE
cell_369746	1.79034	FALSE
cell_369747	-0.851232	TRUE
cell_369748	0.189245	FALSE
cell_369749	-0.245787	TRUE
cell_369750	7.19903	FALSE
cell_369751	0.259309	FALSE
cell_369752	-1.12247	TRUE
cell_369753	1.50342	FALSE
cell_369754	-0.00305438	TRUE
cell_369755	-0.0143167	TRUE
cell_369756	0.256844	FALSE
cell_369757	0.0148265	FALSE
cell_369758	-0.0375162	TRUE
cell_369759	0.520639	FALSE
cell_369760	-0.187642	TRUE
cell_369761	0.847527	FALSE
cell_369762	-0.243705	TRUE
cell_369763	0.371889	FALSE
cell_369764	0.453955	FALSE
cell_369765	2.15807	FALSE
cell_369766	0.921962	FALSE
cell_369767	0.397991	FALSE
cell_369768	0.132167	FALSE
cell_369769	-0.072069	TRUE
cell_369770	2.87147	FALSE
cell_369771	0.933391	FALSE
cell_369772	-0.277947	TRUE
cell_369773	-0.0801839	TRUE
cell_369774	0.183536	FALSE
cell_369775	1.66245	FALSE
cell_369776	0.431805	FALSE
cell_369777	0.138517	FALSE
cell_369778	-0.204553	TRUE
cell_369779	1.21319	FALSE
cell_369780	-0.123537	TRUE
cell_369781	0.0529599	FALSE
cell_369782	-1.16333	TRUE
cell_369783	-1.46485	TRUE
cell_369784	-0.0672207	TRUE
cell_369785	2.66699	FALSE
cell_369786	0.47878	FALSE
cell_369787	0.152426	FALSE
cell_369788	1.02892	FALSE
cell_369789	0.769952	FALSE
cell_369790	-0.738071	TRUE
cell_369791	0.303784	FALSE
cell_369792	-3.0847	TRUE
cell_369793	0.031077	FALSE
cell_369794	0.383695	FALSE
cell_369795	0.174411	FALSE
cell_369796	1.67259	FALSE
cell_369797	0.115341	FALSE
cell_369798	0.137304	FALSE
cell_369799	0.112187	FALSE
cell_369800	0.301518	FALSE
cell_369801	-0.189251	TRUE
cell_369802	-0.0799151	TRUE
cell_369803	-2.09018	TRUE
cell_369804	-0.142189	TRUE
cell_369805	0.240842	FALSE
cell_369806	4.62239	FALSE
cell_369807	0.0857589	FALSE
cell_369808	-0.0993853	TRUE
cell_369809	1.132	FALSE
cell_369810	-1.54849	TRUE
cell_369811	0.58552	FALSE
cell_369812	0.3179	FALSE
cell_369813	-0.117262	TRUE
cell_369814	2.76811	FALSE
cell_369815	0.269559	FALSE
cell_369816	-0.422128	TRUE
cell_369817	0.497194	FALSE
cell_369818	0.322752	FALSE
cell_369819	0.147232	FALSE
cell_369820	-0.0118052	TRUE
cell_369821	0.0329654	FALSE
cell_369822	0.334796	FALSE
cell_369823	-3.07119	TRUE
cell_369824	1.34443	FALSE
cell_369825	-0.829204	TRUE
cell_369826	-0.00917566	TRUE
cell_369827	0.413366	FALSE
cell_369828	-0.453604	TRUE
cell_369829	4.06025	FALSE
cell_369830	0.527713	FALSE
cell_369831	0.822857	FALSE
cell_369832	2.80285	FALSE
cell_369833	1.2175	FALSE
cell_369834	5.43883	FALSE
cell_369835	4.56426	FALSE
cell_369836	-1.54826	TRUE
cell_369837	-0.711221	TRUE
cell_369838	-0.0220935	TRUE
cell_369839	0.548126	FALSE
cell_369840	-0.335497	TRUE
cell_369841	0.318353	FALSE
cell_369842	0.224066	FALSE
cell_369843	0.693173	FALSE
cell_369844	-0.376264	TRUE
cell_369845	1.12411	FALSE
cell_369846	0.604613	FALSE
cell_369847	-0.235843	TRUE
cell_369848	0.240976	FALSE
cell_369849	-0.11264	TRUE
cell_369850	-0.225363	TRUE
cell_369851	-0.0551178	TRUE
cell_369852	0.0254154	FALSE
cell_369853	0.701732	FALSE
cell_369854	0.127306	FALSE
cell_369855	0.398402	FALSE
cell_369856	2.69508	FALSE
cell_369857	-0.0547884	TRUE
cell_369858	-0.262499	TRUE
cell_369859	0.516237	FALSE
cell_369860	0.128953	FALSE
cell_369861	-1.26114	TRUE
cell_369862	0.129349	FALSE
cell_369863	-0.666628	TRUE
cell_369864	0.0284257	FALSE
cell_369865	0.319909	FALSE
cell_369866	5.57108	FALSE
cell_369867	-0.253114	TRUE
cell_369868	3.07252	FALSE
cell_369869	-0.0893793	TRUE
cell_369870	0.442952	FALSE
cell_369871	0.167606	FALSE
cell_369872	-0.131828	TRUE
cell_369873	-0.679143	TRUE
cell_369874	-0.433802	TRUE
cell_369875	0.50209	FALSE
cell_369876	0.406963	FALSE
cell_369877	1.69834	FALSE
cell_369878	-1.17878	TRUE
cell_369879	2.79578	FALSE
cell_369880	0.436142	FALSE
cell_369881	0.139362	FALSE
cell_369882	0.57126	FALSE
cell_369883	-0.348409	TRUE
cell_369884	1.60357	FALSE
cell_369885	-0.500143	TRUE
cell_369886	-0.512931	TRUE
cell_369887	0.20501	FALSE
cell_369888	0.673852	FALSE
cell_369889	1.34867	FALSE
cell_369890	-1.33071	TRUE
cell_369891	2.07556	FALSE
cell_369892	-0.710049	TRUE
cell_369893	0.276486	FALSE
cell_369894	-0.402476	TRUE
cell_369895	1.47263	FALSE
cell_369896	0.981857	FALSE
cell_369897	1.34874	FALSE
cell_369898	0.124017	FALSE
cell_369899	0.798855	FALSE
cell_369900	1.15936	FALSE
cell_369901	0.573953	FALSE
cell_369903	0.447106	FALSE
cell_369904	0.251284	FALSE
cell_369905	-0.0160985	TRUE
cell_369906	-0.578056	TRUE
cell_369907	-1.02365	TRUE
cell_369908	0.129385	FALSE
cell_369909	0.809256	FALSE
cell_369910	0.473795	FALSE
cell_369911	0.103367	FALSE
cell_369912	2.60951	FALSE
cell_369913	1.47394	FALSE
cell_369914	-0.0686756	TRUE
cell_369915	1.0093	FALSE
cell_369916	0.328826	FALSE
cell_369917	0.0612962	FALSE
cell_369918	0.153766	FALSE
cell_369919	-0.361663	TRUE
cell_369920	0.637636	FALSE
cell_369921	0.366447	FALSE
cell_369922	0.423129	FALSE
cell_369923	0.368347	FALSE
cell_369924	0.350209	FALSE
cell_369925	0.475694	FALSE
cell_369926	2.60426	FALSE
cell_369927	-1.80381	TRUE
cell_369928	0.188954	FALSE
cell_369929	-0.171887	TRUE
cell_369930	5.12469	FALSE
cell_369931	0.322912	FALSE
cell_369932	0.0926924	FALSE
cell_369933	0.234368	FALSE
cell_369934	-0.0255722	TRUE
cell_369935	1.33575	FALSE
cell_369936	4.06074	FALSE
cell_369937	2.10602	FALSE
cell_369938	0.529831	FALSE
cell_369939	0.570331	FALSE
cell_369940	-0.306967	TRUE
cell_369941	-1.28684	TRUE
cell_369942	0.484456	FALSE
cell_369943	-0.425146	TRUE
cell_369944	0.42616	FALSE
cell_369945	1.19627	FALSE
cell_369946	0.0893129	FALSE
cell_369947	-0.126351	TRUE
cell_369948	0.615168	FALSE
cell_369949	4.41428	FALSE
cell_369950	1.57825	FALSE
cell_369951	0.0281298	FALSE
cell_369952	1.57928	FALSE
cell_369953	0.278731	FALSE
cell_369954	0.158878	FALSE
cell_369955	-0.370401	TRUE
cell_369956	2.95752	FALSE
cell_369957	-0.00699192	TRUE
cell_369958	0.0460224	FALSE
cell_369959	0.543733	FALSE
cell_369960	3.80381	FALSE
cell_369961	0.082545	FALSE
cell_369962	-0.154931	TRUE
cell_369963	3.07127	FALSE
cell_369964	2.09878	FALSE
cell_369965	0.640059	FALSE
cell_369966	0.258759	FALSE
cell_369967	0.00838769	FALSE
cell_369968	1.2299	FALSE
cell_369969	0.0571655	FALSE
cell_369970	-1.91981	TRUE
cell_369971	0.361172	FALSE
cell_369972	-0.621768	TRUE
cell_369973	0.0351832	FALSE
cell_369974	-2.31306	TRUE
cell_369975	0.0807316	FALSE
cell_369976	0.297095	FALSE
cell_369977	-0.0284588	TRUE
cell_369978	1.71649	FALSE
cell_369979	0.8751	FALSE
cell_369980	-0.438431	TRUE
cell_369981	0.465118	FALSE
cell_369982	0.325994	FALSE
cell_369983	2.16163	FALSE
cell_369984	0.905888	FALSE
cell_369985	0.814663	FALSE
cell_369986	0.309558	FALSE
cell_369987	0.200813	FALSE
cell_369988	-0.104021	TRUE
cell_369989	0.168865	FALSE
cell_369990	-0.397205	TRUE
cell_369991	4.54883	FALSE
cell_369992	0.226967	FALSE
cell_369993	4.08986	FALSE
cell_369994	2.1557	FALSE
cell_369995	-0.067808	TRUE
cell_369996	0.397442	FALSE
cell_369997	-0.41999	TRUE
cell_369998	2.22749	FALSE
cell_369999	0.0669497	FALSE
cell_370000	0.416344	FALSE
cell_370001	1.14327	FALSE
cell_370002	-0.341984	TRUE
cell_370003	0.44062	FALSE
cell_370004	5.42074	FALSE
cell_370005	-0.047868	TRUE
cell_370006	0.160678	FALSE
cell_370007	0.457638	FALSE
cell_370008	1.67534	FALSE
cell_370009	0.125085	FALSE
cell_370010	0.166502	FALSE
cell_370011	1.46679	FALSE
cell_370012	0.0909488	FALSE
cell_370013	-1.73207	TRUE
cell_370014	0.0794265	FALSE
cell_370015	2.29724	FALSE
cell_370016	-1.83459	TRUE
cell_370017	2.26192	FALSE
cell_370018	0.712295	FALSE
cell_370019	0.788322	FALSE
cell_370020	1.27157	FALSE
cell_370021	0.13967	FALSE
cell_370022	2.17314	FALSE
cell_370023	-0.160573	TRUE
cell_370024	1.14412	FALSE
cell_370025	0.948471	FALSE
cell_370026	0.982479	FALSE
cell_370027	2.55238	FALSE
cell_370028	0.11651	FALSE
cell_370029	0.114233	FALSE
cell_370030	0.0855947	FALSE
cell_370031	-0.770484	TRUE
cell_370032	2.70318	FALSE
cell_370033	0.20613	FALSE
cell_370034	1.36119	FALSE
cell_370035	0.105495	FALSE
cell_370036	0.171979	FALSE
cell_370037	-0.732573	TRUE
cell_370038	3.96664	FALSE
cell_370039	0.0535923	FALSE
cell_370040	0.257703	FALSE
cell_370041	0.465769	FALSE
cell_370042	3.07489	FALSE
cell_370043	0.874202	FALSE
cell_370044	0.107247	FALSE
cell_370045	0.854579	FALSE
cell_370046	-1.52392	TRUE
cell_370047	1.85796	FALSE
cell_370048	0.0990057	FALSE
cell_370049	1.23362	FALSE
cell_370050	-0.137247	TRUE
cell_370051	1.46197	FALSE
cell_370052	-0.0257274	TRUE
cell_370053	3.23433	FALSE
cell_370054	-0.08342	TRUE
cell_370055	-0.253133	TRUE
cell_370056	0.265576	FALSE
cell_370057	0.471606	FALSE
cell_370058	2.63437	FALSE
cell_370059	1.02172	FALSE
cell_370060	0.691092	FALSE
cell_370061	-2.47775	TRUE
cell_370062	-1.8617	TRUE
cell_370063	0.290526	FALSE
cell_370064	-0.254596	TRUE
cell_370065	0.453814	FALSE
cell_370066	0.322199	FALSE
cell_370067	-0.314557	TRUE
cell_370068	-0.244936	TRUE
cell_370069	0.327705	FALSE
cell_370070	4.6942	FALSE
cell_370071	1.40853	FALSE
cell_370072	1.98115	FALSE
cell_370073	0.706496	FALSE
cell_370074	-0.363696	TRUE
cell_370075	2.63167	FALSE
cell_370076	-0.188809	TRUE
cell_370077	2.2514	FALSE
cell_370078	-2.38913	TRUE
cell_370079	0.183507	FALSE
cell_370080	0.37116	FALSE
cell_370081	0.958741	FALSE
cell_370082	0.20424	FALSE
cell_370083	0.695699	FALSE
cell_370084	0.636182	FALSE
cell_370085	2.84201	FALSE
cell_370086	2.08239	FALSE
cell_370087	0.890369	FALSE
cell_370088	-0.131483	TRUE
cell_370089	-0.180985	TRUE
cell_370090	0.418353	FALSE
cell_370091	0.0573072	FALSE
cell_370092	-0.0381919	TRUE
cell_370093	-0.713741	TRUE
cell_370094	0.938643	FALSE
cell_370095	0.505273	FALSE
cell_370097	1.9283	FALSE
cell_370098	-0.0610223	TRUE
cell_370099	0.417675	FALSE
cell_370100	-0.254663	TRUE
cell_370101	0.511619	FALSE
cell_370102	-0.0234666	TRUE
cell_370103	1.75308	FALSE
cell_370104	1.02422	FALSE
cell_370105	2.2825	FALSE
cell_370106	0.320566	FALSE
cell_370107	0.31159	FALSE
cell_370108	0.596314	FALSE
cell_370109	1.69582	FALSE
cell_370110	1.14045	FALSE
cell_370111	-0.277027	TRUE
cell_370112	1.80952	FALSE
cell_370113	-1.20289	TRUE
cell_370114	2.38732	FALSE
cell_370115	5.97811	FALSE
cell_370116	-0.0348392	TRUE
cell_370117	-0.756846	TRUE
cell_370118	-0.00612855	TRUE
cell_370119	0.464717	FALSE
cell_370120	-0.622944	TRUE
cell_370121	0.394376	FALSE
cell_370122	-0.146867	TRUE
cell_370123	1.07614	FALSE
cell_370124	1.8489	FALSE
cell_370125	0.828237	FALSE
cell_370126	0.296213	FALSE
cell_370127	0.0953376	FALSE
cell_370128	0.501651	FALSE
cell_370129	0.578982	FALSE
cell_370130	0.459643	FALSE
cell_370131	6.2705	FALSE
cell_370132	2.12809	FALSE
cell_370133	0.427474	FALSE
cell_370134	1.57199	FALSE
cell_370135	0.805746	FALSE
cell_370136	4.21292	FALSE
cell_370137	-0.251389	TRUE
cell_370138	1.84248	FALSE
cell_370139	0.102967	FALSE
cell_370140	0.169493	FALSE
cell_370141	-0.102778	TRUE
cell_370142	2.70532	FALSE
cell_370143	0.0134678	FALSE
cell_370144	1.83714	FALSE
cell_370145	0.248849	FALSE
cell_370146	-0.0651174	TRUE
cell_370147	0.318349	FALSE
cell_370148	0.579365	FALSE
cell_370149	0.836714	FALSE
cell_370150	0.361412	FALSE
cell_370151	2.7744	FALSE
cell_370152	3.41728	FALSE
cell_370153	1.55177	FALSE
cell_370154	-0.33497	TRUE
cell_370155	0.720783	FALSE
cell_370156	0.264081	FALSE
cell_370157	0.053249	FALSE
cell_370158	-0.59311	TRUE
cell_370159	-0.292639	TRUE
cell_370160	0.211779	FALSE
cell_370161	0.876919	FALSE
cell_370162	1.58134	FALSE
cell_370163	0.0109557	FALSE
cell_370164	0.788724	FALSE
cell_370165	0.959335	FALSE
cell_370166	1.46415	FALSE
cell_370167	0.285715	FALSE
cell_370168	-0.0758262	TRUE
cell_370169	0.339766	FALSE
cell_370170	0.170059	FALSE
cell_370171	1.67388	FALSE
cell_370172	-0.0761683	TRUE
cell_370173	0.530633	FALSE
cell_370174	0.126872	FALSE
cell_370175	2.73988	FALSE
cell_370176	0.236047	FALSE
cell_370177	0.674164	FALSE
cell_370178	1.62044	FALSE
cell_370179	-0.34743	TRUE
cell_370180	-0.083328	TRUE
cell_370181	0.384957	FALSE
cell_370182	0.0624311	FALSE
cell_370183	-0.806705	TRUE
cell_370184	2.00917	FALSE
cell_370185	1.42568	FALSE
cell_370186	0.286303	FALSE
cell_370187	-0.779072	TRUE
cell_370188	0.458755	FALSE
cell_370189	0.669538	FALSE
cell_370190	0.0946258	FALSE
cell_370191	0.250699	FALSE
cell_370192	0.5992	FALSE
cell_370193	0.414564	FALSE
cell_370194	0.264033	FALSE
cell_370195	1.65522	FALSE
cell_370196	-0.0153204	TRUE
cell_370197	-1.44571	TRUE
cell_370198	-0.591318	TRUE
cell_370199	-0.119434	TRUE
cell_370200	0.639717	FALSE
cell_370201	-0.54747	TRUE
cell_370202	-1.38532	TRUE
cell_370203	0.143636	FALSE
cell_370204	0.0150112	FALSE
cell_370205	0.125251	FALSE
cell_370206	2.69913	FALSE
cell_370207	1.93041	FALSE
cell_370208	1.47067	FALSE
cell_370209	4.78611	FALSE
cell_370210	2.88383	FALSE
cell_370211	1.16917	FALSE
cell_370212	0.624506	FALSE
cell_370213	1.38116	FALSE
cell_370214	0.603839	FALSE
cell_370215	0.0835898	FALSE
cell_370216	0.440684	FALSE
cell_370217	0.21847	FALSE
cell_370218	0.296895	FALSE
cell_370219	0.354224	FALSE
cell_370220	-0.604951	TRUE
cell_370221	0.297211	FALSE
cell_370222	2.38575	FALSE
cell_370223	-2.86695	TRUE
cell_370224	0.0146965	FALSE
cell_370225	-1.62785	TRUE
cell_370226	0.0740317	FALSE
cell_370227	0.170499	FALSE
cell_370228	-0.268861	TRUE
cell_370229	1.32598	FALSE
cell_370230	0.326534	FALSE
cell_370231	-2.35702	TRUE
cell_370232	0.853699	FALSE
cell_370233	0.411772	FALSE
cell_370234	0.705117	FALSE
cell_370235	0.376681	FALSE
cell_370236	0.961904	FALSE
cell_370237	-0.470953	TRUE
cell_370238	-0.538148	TRUE
cell_370239	0.39789	FALSE
cell_370240	-0.573231	TRUE
cell_370241	-0.109885	TRUE
cell_370242	-0.75079	TRUE
cell_370243	3.60168	FALSE
cell_370244	-0.0870659	TRUE
cell_370245	-0.364804	TRUE
cell_370246	0.333418	FALSE
cell_370247	0.351937	FALSE
cell_370248	1.54318	FALSE
cell_370249	0.517878	FALSE
cell_370250	1.67386	FALSE
cell_370251	1.4928	FALSE
cell_370252	0.257142	FALSE
cell_370253	2.13019	FALSE
cell_370254	0.194772	FALSE
cell_370255	-0.0205259	TRUE
cell_370256	-0.0976021	TRUE
cell_370257	0.103253	FALSE
cell_370258	-0.5145	TRUE
cell_370259	3.71026	FALSE
cell_370260	0.241515	FALSE
cell_370261	1.76138	FALSE
cell_370262	3.09573	FALSE
cell_370263	2.43217	FALSE
cell_370264	0.160361	FALSE
cell_370265	0.0948134	FALSE
cell_370266	2.13562	FALSE
cell_370267	0.0460618	FALSE
cell_370268	0.38893	FALSE
cell_370269	0.27564	FALSE
cell_370270	-0.247687	TRUE
cell_370271	1.996	FALSE
cell_370272	0.0654793	FALSE
cell_370273	1.22457	FALSE
cell_370274	-0.513305	TRUE
cell_370275	-0.929348	TRUE
cell_370276	3.70582	FALSE
cell_370277	-0.177863	TRUE
cell_370278	0.157403	FALSE
cell_370279	0.382833	FALSE
cell_370280	1.2073	FALSE
cell_370281	0.148717	FALSE
cell_370282	1.74873	FALSE
cell_370283	0.252321	FALSE
cell_370284	-0.0207334	TRUE
cell_370285	1.99676	FALSE
cell_370286	0.238459	FALSE
cell_370287	0.0421737	FALSE
cell_370288	1.63183	FALSE
cell_370289	-1.29229	TRUE
cell_370290	1.99595	FALSE
cell_370291	1.98885	FALSE
cell_370292	-0.178227	TRUE
cell_370293	0.0415548	FALSE
cell_370294	0.414897	FALSE
cell_370295	0.258278	FALSE
cell_370296	-0.464536	TRUE
cell_370297	1.05888	FALSE
cell_370298	-0.0864892	TRUE
cell_370299	4.25144	FALSE
cell_370300	2.3324	FALSE
cell_370301	-0.647263	TRUE
cell_370302	0.130052	FALSE
cell_370303	1.24789	FALSE
cell_370304	0.280899	FALSE
cell_370305	1.38071	FALSE
cell_370306	1.79756	FALSE
cell_370307	1.48948	FALSE
cell_370308	1.75411	FALSE
cell_370309	2.2728	FALSE
cell_370310	0.501684	FALSE
cell_370311	0.385895	FALSE
cell_370312	-0.0122517	TRUE
cell_370313	2.26144	FALSE
cell_370314	-0.579118	TRUE
cell_370315	-1.09956	TRUE
cell_370316	-0.00780535	TRUE
cell_370317	0.357214	FALSE
cell_370318	1.44536	FALSE
cell_370319	5.43635	FALSE
cell_370320	4.95649	FALSE
cell_370321	0.46664	FALSE
cell_370322	3.48129	FALSE
cell_370323	0.0317037	FALSE
cell_370324	0.285522	FALSE
cell_370325	-1.55625	TRUE
cell_370326	2.35949	FALSE
cell_370327	0.455278	FALSE
cell_370328	5.04601	FALSE
cell_370329	1.48645	FALSE
cell_370330	0.947506	FALSE
cell_370331	-0.0989213	TRUE
cell_370332	0.308136	FALSE
cell_370333	0.666117	FALSE
cell_370334	0.218298	FALSE
cell_370335	-1.18616	TRUE
cell_370336	-0.0193156	TRUE
cell_370337	0.188382	FALSE
cell_370338	3.10653	FALSE
cell_370339	-0.579119	TRUE
cell_370340	0.110276	FALSE
cell_370341	0.788536	FALSE
cell_370342	1.53179	FALSE
cell_370343	0.137237	FALSE
cell_370344	0.621599	FALSE
cell_370345	-0.0599701	TRUE
cell_370346	3.11991	FALSE
cell_370347	0.253226	FALSE
cell_370348	2.359	FALSE
cell_370349	0.0629399	FALSE
cell_370350	1.40774	FALSE
cell_370351	-0.0428222	TRUE
cell_370352	0.298038	FALSE
cell_370353	-0.344595	TRUE
cell_370354	4.51818	FALSE
cell_370355	1.71711	FALSE
cell_370356	5.12935	FALSE
cell_370357	0.355956	FALSE
cell_370358	1.81031	FALSE
cell_370359	-0.373076	TRUE
cell_370360	-0.617253	TRUE
cell_370361	5.00855	FALSE
cell_370362	-0.260144	TRUE
cell_370363	0.452379	FALSE
cell_370364	-1.63223	TRUE
cell_370365	3.30567	FALSE
cell_370366	0.477433	FALSE
cell_370367	0.249111	FALSE
cell_370368	0.102074	FALSE
cell_370369	0.00787509	FALSE
cell_370370	0.252834	FALSE
cell_370371	-0.0988253	TRUE
cell_370372	-1.84142	TRUE
cell_370373	-0.0720782	TRUE
cell_370374	-0.354343	TRUE
cell_370375	-0.0773702	TRUE
cell_370376	-0.544231	TRUE
cell_370377	3.53161	FALSE
cell_370378	-0.138698	TRUE
cell_370379	0.916129	FALSE
cell_370380	0.00728726	FALSE
cell_370381	0.379688	FALSE
cell_370382	-0.0846571	TRUE
cell_370383	0.518839	FALSE
cell_370384	1.69103	FALSE
cell_370385	1.87255	FALSE
cell_370386	-0.231735	TRUE
cell_370387	0.651003	FALSE
cell_370388	-1.18998	TRUE
cell_370389	-3.7692	TRUE
cell_370390	0.484495	FALSE
cell_370391	-0.434791	TRUE
cell_370392	3.81348	FALSE
cell_370393	0.115042	FALSE
cell_370394	-0.0785663	TRUE
cell_370395	4.40559	FALSE
cell_370396	5.51169	FALSE
cell_370397	-1.80557	TRUE
cell_370398	0.364524	FALSE
cell_370399	1.52054	FALSE
cell_370400	0.422866	FALSE
cell_370401	0.13541	FALSE
cell_370402	5.25948	FALSE
cell_370403	0.0905019	FALSE
cell_370404	-0.252808	TRUE
cell_370405	1.04319	FALSE
cell_370406	-0.606031	TRUE
cell_370407	0.57231	FALSE
cell_370408	-0.160545	TRUE
cell_370409	0.0921463	FALSE
cell_370410	1.72235	FALSE
cell_370411	0.575643	FALSE
cell_370412	1.54944	FALSE
cell_370413	0.0422263	FALSE
cell_370414	1.51126	FALSE
cell_370415	0.677758	FALSE
cell_370416	0.574834	FALSE
cell_370417	2.00592	FALSE
cell_370418	0.0745289	FALSE
cell_370419	0.203001	FALSE
cell_370420	-0.439754	TRUE
cell_370421	5.20855	FALSE
cell_370422	2.67214	FALSE
cell_370423	2.51072	FALSE
cell_370424	-0.0299177	TRUE
cell_370425	1.46103	FALSE
cell_370426	-0.270692	TRUE
cell_370427	1.1373	FALSE
cell_370428	3.09369	FALSE
cell_370429	0.326343	FALSE
cell_370430	0.634551	FALSE
cell_370431	2.44773	FALSE
cell_370432	-0.722944	TRUE
cell_370433	0.205793	FALSE
cell_370434	0.934519	FALSE
cell_370435	2.18376	FALSE
cell_370436	0.0787979	FALSE
cell_370437	0.322462	FALSE
cell_370438	4.02361	FALSE
cell_370439	0.288899	FALSE
cell_370440	0.0740797	FALSE
cell_370441	-0.145391	TRUE
cell_370442	3.91165	FALSE
cell_370443	0.164271	FALSE
cell_370444	-0.7782	TRUE
cell_370445	0.0944052	FALSE
cell_370446	0.280144	FALSE
cell_370447	-0.00348091	TRUE
cell_370448	4.37546	FALSE
cell_370449	0.0605718	FALSE
cell_370450	0.247158	FALSE
cell_370451	1.04201	FALSE
cell_370452	0.274498	FALSE
cell_370453	0.171056	FALSE
cell_370454	-0.150488	TRUE
cell_370455	0.458392	FALSE
cell_370456	-0.406207	TRUE
cell_370457	0.259231	FALSE
cell_370458	0.453252	FALSE
cell_370459	0.589408	FALSE
cell_370460	0.073465	FALSE
cell_370461	0.741091	FALSE
cell_370462	-0.615771	TRUE
cell_370463	1.2685	FALSE
cell_370464	2.21464	FALSE
cell_370465	3.12794	FALSE
cell_370466	0.21522	FALSE
cell_370467	0.462736	FALSE
cell_370468	0.247078	FALSE
cell_370469	-0.987027	TRUE
cell_370470	3.93909	FALSE
cell_370471	0.133332	FALSE
cell_370472	0.163269	FALSE
cell_370473	-1.76096	TRUE
cell_370474	0.354774	FALSE
cell_370475	0.331743	FALSE
cell_370476	-0.268958	TRUE
cell_370477	1.42538	FALSE
cell_370478	0.32935	FALSE
cell_370479	0.147681	FALSE
cell_370480	2.60508	FALSE
cell_370481	1.4617	FALSE
cell_370482	0.455895	FALSE
cell_370483	0.169791	FALSE
cell_370484	2.96624	FALSE
cell_370485	0.447785	FALSE
cell_370486	1.90848	FALSE
cell_370487	-0.209717	TRUE
cell_370488	3.19011	FALSE
cell_370489	-0.0947373	TRUE
cell_370490	2.39719	FALSE
cell_370491	-3.82282	TRUE
cell_370492	0.116261	FALSE
cell_370493	1.48374	FALSE
cell_370494	0.893953	FALSE
cell_370495	0.585381	FALSE
cell_370496	0.466418	FALSE
cell_370497	-3.73946	TRUE
cell_370498	-0.0446874	TRUE
cell_370499	-0.102922	TRUE
cell_370500	1.42425	FALSE
cell_370501	-0.000959396	TRUE
cell_370502	-0.545853	TRUE
cell_370503	0.507937	FALSE
cell_370504	0.0217472	FALSE
cell_370505	-1.22398	TRUE
cell_370506	0.436374	FALSE
cell_370507	-0.456584	TRUE
cell_370508	0.847072	FALSE
cell_370509	-0.392266	TRUE
cell_370510	0.761313	FALSE
cell_370511	-0.0796719	TRUE
cell_370512	0.0556874	FALSE
cell_370513	1.4841	FALSE
cell_370514	0.340759	FALSE
cell_370515	-1.09152	TRUE
cell_370516	0.707834	FALSE
cell_370517	-2.57558	TRUE
cell_370518	2.0997	FALSE
cell_370519	0.480272	FALSE
cell_370520	1.95803	FALSE
cell_370521	2.10766	FALSE
cell_370522	-0.117197	TRUE
cell_370523	0.624787	FALSE
cell_370524	0.0117465	FALSE
cell_370525	0.83094	FALSE
cell_370526	0.958654	FALSE
cell_370527	0.504781	FALSE
cell_370528	-0.470405	TRUE
cell_370529	0.166456	FALSE
cell_370530	-0.66135	TRUE
cell_370531	-0.0665215	TRUE
cell_370532	5.44161	FALSE
cell_370533	0.0557115	FALSE
cell_370534	0.14352	FALSE
cell_370535	1.02976	FALSE
cell_370536	0.553182	FALSE
cell_370537	0.220599	FALSE
cell_370538	5.06093	FALSE
cell_370539	1.25454	FALSE
cell_370540	0.353514	FALSE
cell_370541	-1.12734	TRUE
cell_370542	-2.61918	TRUE
cell_370543	0.0927943	FALSE
cell_370544	0.129205	FALSE
cell_370545	0.204309	FALSE
cell_370546	-1.67281	TRUE
cell_370547	-0.794801	TRUE
cell_370548	1.65969	FALSE
cell_370549	0.273649	FALSE
cell_370550	0.551605	FALSE
cell_370551	0.0314868	FALSE
cell_370552	2.14295	FALSE
cell_370553	-0.0848222	TRUE
cell_370554	0.282391	FALSE
cell_370555	0.879448	FALSE
cell_370556	0.376252	FALSE
cell_370557	-0.10439	TRUE
cell_370558	1.85006	FALSE
cell_370559	-0.307016	TRUE
cell_370560	1.32052	FALSE
cell_370561	-0.0524651	TRUE
cell_370562	0.155315	FALSE
cell_370563	1.64771	FALSE
cell_370564	-0.151932	TRUE
cell_370565	0.862004	FALSE
cell_370566	0.733264	FALSE
cell_370567	1.4465	FALSE
cell_370568	-0.0212604	TRUE
cell_370569	3.99144	FALSE
cell_370570	0.707031	FALSE
cell_370571	0.45978	FALSE
cell_370572	-0.038178	TRUE
cell_370573	-0.966963	TRUE
cell_370574	-0.416601	TRUE
cell_370575	-0.12036	TRUE
cell_370576	0.436749	FALSE
cell_370577	-0.0385227	TRUE
cell_370578	0.119264	FALSE
cell_370579	2.32725	FALSE
cell_370580	5.21013	FALSE
cell_370581	1.0551	FALSE
cell_370582	0.0888591	FALSE
cell_370583	2.82841	FALSE
cell_370584	2.94638	FALSE
cell_370585	0.382635	FALSE
cell_370586	-0.395692	TRUE
cell_370587	3.87958	FALSE
cell_370588	1.30086	FALSE
cell_370589	-0.249739	TRUE
cell_370590	0.222562	FALSE
cell_370591	0.238432	FALSE
cell_370592	-0.438519	TRUE
cell_370593	1.17517	FALSE
cell_370594	0.00123048	FALSE
cell_370595	1.92832	FALSE
cell_370596	0.810709	FALSE
cell_370597	0.678767	FALSE
cell_370598	0.56971	FALSE
cell_370599	1.02391	FALSE
cell_370600	-0.330738	TRUE
cell_370601	-0.40911	TRUE
cell_370602	0.274034	FALSE
cell_370603	-0.452832	TRUE
cell_370604	-0.232196	TRUE
cell_370605	0.387749	FALSE
cell_370606	0.515161	FALSE
cell_370607	-0.0883596	TRUE
cell_370608	0.746275	FALSE
cell_370609	0.0949264	FALSE
cell_370610	-0.247697	TRUE
cell_370611	0.533451	FALSE
cell_370612	2.8312	FALSE
cell_370613	4.23054	FALSE
cell_370614	0.434594	FALSE
cell_370615	0.22597	FALSE
cell_370616	0.169015	FALSE
cell_370617	-1.55929	TRUE
cell_370618	0.772986	FALSE
cell_370619	-0.0440603	TRUE
cell_370620	-0.595483	TRUE
cell_370621	1.70736	FALSE
cell_370622	0.173153	FALSE
cell_370623	-0.277539	TRUE
cell_370624	3.48669	FALSE
cell_370625	3.22631	FALSE
cell_370626	0.0108014	FALSE
cell_370627	0.256805	FALSE
cell_370628	-0.151494	TRUE
cell_370629	-0.527606	TRUE
cell_370630	2.23578	FALSE
cell_370631	0.129743	FALSE
cell_370632	1.11576	FALSE
cell_370633	2.07798	FALSE
cell_370634	0.097711	FALSE
cell_370635	-0.815421	TRUE
cell_370636	0.0768067	FALSE
cell_370637	-0.011191	TRUE
cell_370638	0.270312	FALSE
cell_370639	-0.390717	TRUE
cell_370640	-0.118509	TRUE
cell_370641	1.48074	FALSE
cell_370642	0.0641985	FALSE
cell_370643	-0.25159	TRUE
cell_370644	1.96077	FALSE
cell_370645	0.0848763	FALSE
cell_370646	2.24566	FALSE
cell_370647	-0.716838	TRUE
cell_370648	2.3985	FALSE
cell_370649	-0.0039947	TRUE
cell_370650	-0.261625	TRUE
cell_370651	2.41992	FALSE
cell_370652	1.45344	FALSE
cell_370653	-0.0964305	TRUE
cell_370654	-0.0561197	TRUE
cell_370655	-0.694548	TRUE
cell_370656	0.202939	FALSE
cell_370657	2.79652	FALSE
cell_370658	0.721352	FALSE
cell_370659	0.25074	FALSE
cell_370660	0.0807271	FALSE
cell_370661	2.15803	FALSE
cell_370662	0.74214	FALSE
cell_370663	0.754727	FALSE
cell_370664	0.309324	FALSE
cell_370665	0.11158	FALSE
cell_370666	0.918125	FALSE
cell_370667	-0.563774	TRUE
cell_370668	-1.43133	TRUE
cell_370669	-2.17114	TRUE
cell_370670	-0.0368724	TRUE
cell_370671	0.113539	FALSE
cell_370672	0.880515	FALSE
cell_370673	1.06982	FALSE
cell_370674	0.684911	FALSE
cell_370675	0.834457	FALSE
cell_370676	-1.01615	TRUE
cell_370677	0.500006	FALSE
cell_370678	1.13737	FALSE
cell_370679	-0.218338	TRUE
cell_370680	0.201173	FALSE
cell_370681	1.49647	FALSE
cell_370682	0.680062	FALSE
cell_370683	-0.312649	TRUE
cell_370684	0.411408	FALSE
cell_370685	2.25439	FALSE
cell_370686	-0.577161	TRUE
cell_370687	-0.756973	TRUE
cell_370688	2.16258	FALSE
cell_370689	5.45578	FALSE
cell_370690	0.0988112	FALSE
cell_370691	2.73011	FALSE
cell_370692	0.235537	FALSE
cell_370693	1.51257	FALSE
cell_370694	1.29977	FALSE
cell_370695	0.0541799	FALSE
cell_370696	1.51097	FALSE
cell_370697	0.436902	FALSE
cell_370698	0.302163	FALSE
cell_370699	4.58517	FALSE
cell_370700	1.84822	FALSE
cell_370701	-0.0452347	TRUE
cell_370702	-0.373997	TRUE
cell_370703	1.05736	FALSE
cell_370704	0.143885	FALSE
cell_370705	0.287168	FALSE
cell_370706	1.76501	FALSE
cell_370707	0.437804	FALSE
cell_370708	1.72622	FALSE
cell_370709	2.47958	FALSE
cell_370710	0.816217	FALSE
cell_370711	-0.000294447	TRUE
cell_370712	4.60528	FALSE
cell_370713	0.199267	FALSE
cell_370714	4.28846	FALSE
cell_370715	-1.06281	TRUE
cell_370716	2.77197	FALSE
cell_370717	-1.26653	TRUE
cell_370718	0.592625	FALSE
cell_370719	0.532487	FALSE
cell_370720	1.55545	FALSE
cell_370721	0.509427	FALSE
cell_370722	2.54569	FALSE
cell_370723	0.404277	FALSE
cell_370724	0.416625	FALSE
cell_370725	-0.183181	TRUE
cell_370726	-0.299467	TRUE
cell_370727	0.268841	FALSE
cell_370728	0.67147	FALSE
cell_370729	-0.934852	TRUE
cell_370730	-0.29116	TRUE
cell_370731	0.746249	FALSE
cell_370732	0.781307	FALSE
cell_370733	0.15195	FALSE
cell_370734	-0.664157	TRUE
cell_370735	0.127792	FALSE
cell_370736	0.35471	FALSE
cell_370737	-0.0171452	TRUE
cell_370738	-0.0199585	TRUE
cell_370739	0.118274	FALSE
cell_370740	0.592809	FALSE
cell_370741	2.63798	FALSE
cell_370742	0.100156	FALSE
cell_370743	-0.173094	TRUE
cell_370744	0.0656093	FALSE
cell_370745	0.369825	FALSE
cell_370746	1.10926	FALSE
cell_370747	0.610459	FALSE
cell_370748	0.0334149	FALSE
cell_370749	0.914656	FALSE
cell_370750	1.05137	FALSE
cell_370751	0.273884	FALSE
cell_370752	4.24266	FALSE
cell_370753	0.337349	FALSE
cell_370754	-1.28806	TRUE
cell_370755	-0.367199	TRUE
cell_370756	0.140162	FALSE
cell_370757	0.112311	FALSE
cell_370758	0.126686	FALSE
cell_370759	0.146673	FALSE
cell_370760	0.730839	FALSE
cell_370761	0.0987201	FALSE
cell_370762	-0.00269222	TRUE
cell_370763	0.00189102	FALSE
cell_370764	0.509733	FALSE
cell_370765	-0.203781	TRUE
cell_370766	0.0570983	FALSE
cell_370767	1.64599	FALSE
cell_370768	-1.54548	TRUE
cell_370769	0.604094	FALSE
cell_370770	-0.00688148	TRUE
cell_370771	1.95382	FALSE
cell_370772	0.440342	FALSE
cell_370773	0.388169	FALSE
cell_370774	0.898806	FALSE
cell_370775	-0.105437	TRUE
cell_370776	2.33051	FALSE
cell_370777	0.201223	FALSE
cell_370778	0.521933	FALSE
cell_370779	1.20195	FALSE
cell_370780	0.785869	FALSE
cell_370781	-0.0183051	TRUE
cell_370782	-1.79244	TRUE
cell_370783	-1.84583	TRUE
cell_370784	0.0262469	FALSE
cell_370785	0.0273571	FALSE
cell_370786	2.71468	FALSE
cell_370787	-0.896484	TRUE
cell_370788	0.0327286	FALSE
cell_370789	-0.0233916	TRUE
cell_370790	-0.264886	TRUE
cell_370791	-0.374667	TRUE
cell_370792	0.391602	FALSE
cell_370793	-0.0289365	TRUE
cell_370794	0.506605	FALSE
cell_370795	-0.903645	TRUE
cell_370796	-0.320734	TRUE
cell_370797	1.91631	FALSE
cell_370798	0.256951	FALSE
cell_370799	0.784867	FALSE
cell_370800	0.252732	FALSE
cell_370801	3.64825	FALSE
cell_370802	-0.752025	TRUE
cell_370803	1.33312	FALSE
cell_370804	0.986906	FALSE
cell_370805	0.599254	FALSE
cell_370806	2.08983	FALSE
cell_370807	-0.125439	TRUE
cell_370808	-0.0253826	TRUE
cell_370809	1.36101	FALSE
cell_370810	0.112043	FALSE
cell_370811	2.03975	FALSE
cell_370812	0.501624	FALSE
cell_370813	0.55331	FALSE
cell_370814	0.257234	FALSE
cell_370815	-1.09228	TRUE
cell_370816	-0.479055	TRUE
cell_370817	0.340674	FALSE
cell_370818	2.47526	FALSE
cell_370819	2.31761	FALSE
cell_370820	0.813854	FALSE
cell_370821	-0.288341	TRUE
cell_370822	0.359183	FALSE
cell_370823	3.07516	FALSE
cell_370824	1.23092	FALSE
cell_370825	1.65106	FALSE
cell_370826	0.0772078	FALSE
cell_370827	4.54162	FALSE
cell_370828	-0.0270575	TRUE
cell_370829	2.77558	FALSE
cell_370830	-0.319367	TRUE
cell_370831	-0.119471	TRUE
cell_370832	0.546205	FALSE
cell_370833	0.188556	FALSE
cell_370834	-0.121808	TRUE
cell_370835	0.733631	FALSE
cell_370836	-0.758137	TRUE
cell_370837	0.139263	FALSE
cell_370838	0.103979	FALSE
cell_370839	0.756599	FALSE
cell_370840	-0.914565	TRUE
cell_370841	0.327077	FALSE
cell_370842	-0.248379	TRUE
cell_370843	2.77813	FALSE
cell_370844	0.693211	FALSE
cell_370845	0.750106	FALSE
cell_370846	0.0526551	FALSE
cell_370847	0.686879	FALSE
cell_370848	-0.0561326	TRUE
cell_370849	0.112376	FALSE
cell_370850	0.0173767	FALSE
cell_370851	-0.228452	TRUE
cell_370852	0.492208	FALSE
cell_370853	0.165845	FALSE
cell_370854	0.702447	FALSE
cell_370855	0.878771	FALSE
cell_370856	2.4293	FALSE
cell_370857	0.950012	FALSE
cell_370858	-0.238492	TRUE
cell_370859	-0.028008	TRUE
cell_370860	-0.0719933	TRUE
cell_370861	2.64506	FALSE
cell_370862	0.629835	FALSE
cell_370863	3.40429	FALSE
cell_370864	-0.0564419	TRUE
cell_370865	0.114366	FALSE
cell_370866	-0.309844	TRUE
cell_370867	-0.0626259	TRUE
cell_370868	-0.132084	TRUE
cell_370869	-2.40114	TRUE
cell_370870	0.380813	FALSE
cell_370871	0.313599	FALSE
cell_370872	0.480884	FALSE
cell_370873	-0.410815	TRUE
cell_370874	0.011687	FALSE
cell_370875	1.87181	FALSE
cell_370876	0.595941	FALSE
cell_370877	0.918875	FALSE
cell_370878	0.215441	FALSE
cell_370879	1.55085	FALSE
cell_370880	-0.017902	TRUE
cell_370881	1.78835	FALSE
cell_370882	3.71013	FALSE
cell_370883	1.87444	FALSE
cell_370884	0.458487	FALSE
cell_370885	0.669366	FALSE
cell_370886	0.0271761	FALSE
cell_370887	-0.185173	TRUE
cell_370888	0.0194699	FALSE
cell_370889	-0.25706	TRUE
cell_370890	0.31608	FALSE
cell_370891	-0.112314	TRUE
cell_370892	0.464733	FALSE
cell_370893	0.475357	FALSE
cell_370894	0.380997	FALSE
cell_370895	0.0898432	FALSE
cell_370896	0.0824345	FALSE
cell_370897	0.229873	FALSE
cell_370898	0.961419	FALSE
cell_370899	-0.1014	TRUE
cell_370900	1.62159	FALSE
cell_370901	3.07494	FALSE
cell_370902	0.0684382	FALSE
cell_370903	-0.781487	TRUE
cell_370904	4.46665	FALSE
cell_370905	0.119069	FALSE
cell_370906	-0.0656581	TRUE
cell_370907	2.79867	FALSE
cell_370908	0.249721	FALSE
cell_370909	-1.45484	TRUE
cell_370910	0.325556	FALSE
cell_370911	0.245488	FALSE
cell_370912	-0.00316072	TRUE
cell_370913	-0.19927	TRUE
cell_370914	0.299482	FALSE
cell_370915	-0.193731	TRUE
cell_370916	0.798063	FALSE
cell_370917	0.378616	FALSE
cell_370918	2.48188	FALSE
cell_370919	0.189672	FALSE
cell_370920	0.944894	FALSE
cell_370921	-0.0402254	TRUE
cell_370922	0.243087	FALSE
cell_370923	5.3496	FALSE
cell_370924	0.362634	FALSE
cell_370925	5.77065	FALSE
cell_370926	-1.49375	TRUE
cell_370927	0.342293	FALSE
cell_370928	0.0341648	FALSE
cell_370929	-0.044611	TRUE
cell_370930	1.40855	FALSE
cell_370931	0.0111196	FALSE
cell_370932	2.49196	FALSE
cell_370933	-0.659197	TRUE
cell_370934	-1.30863	TRUE
cell_370935	1.87403	FALSE
cell_370936	0.0283498	FALSE
cell_370937	0.0078882	FALSE
cell_370938	0.409937	FALSE
cell_370939	-1.03212	TRUE
cell_370940	-0.485781	TRUE
cell_370941	0.12322	FALSE
cell_370942	-2.01456	TRUE
cell_370943	-0.261423	TRUE
cell_370944	-0.30744	TRUE
cell_370945	0.187245	FALSE
cell_370946	-0.38582	TRUE
cell_370947	0.169009	FALSE
cell_370948	0.195888	FALSE
cell_370949	2.31024	FALSE
cell_370950	0.0753436	FALSE
cell_370951	0.90783	FALSE
cell_370952	0.0596279	FALSE
cell_370953	1.98222	FALSE
cell_370954	-0.747828	TRUE
cell_370955	0.241994	FALSE
cell_370956	2.21731	FALSE
cell_370957	1.84245	FALSE
cell_370958	1.3461	FALSE
cell_370959	1.78556	FALSE
cell_370960	-0.69816	TRUE
cell_370961	0.572428	FALSE
cell_370962	-1.09439	TRUE
cell_370963	0.955668	FALSE
cell_370964	1.5264	FALSE
cell_370965	0.166532	FALSE
cell_370966	0.654366	FALSE
cell_370967	0.981938	FALSE
cell_370968	2.43369	FALSE
cell_370969	1.59008	FALSE
cell_370970	-0.0476804	TRUE
cell_370971	0.418109	FALSE
cell_370972	-0.316175	TRUE
cell_370973	1.28065	FALSE
cell_370974	-2.69073	TRUE
cell_370975	-0.640076	TRUE
cell_370976	2.52489	FALSE
cell_370977	0.551615	FALSE
cell_370978	1.587	FALSE
cell_370979	0.766117	FALSE
cell_370980	2.22107	FALSE
cell_370981	0.329117	FALSE
cell_370982	0.0144082	FALSE
cell_370983	-0.73578	TRUE
cell_370984	0.128965	FALSE
cell_370985	0.316818	FALSE
cell_370986	0.500382	FALSE
cell_370987	-0.423612	TRUE
cell_370988	0.0749872	FALSE
cell_370989	3.06133	FALSE
cell_370990	-0.379098	TRUE
cell_370991	-0.0687506	TRUE
cell_370992	0.339128	FALSE
cell_370993	0.591996	FALSE
cell_370994	0.986821	FALSE
cell_370995	0.380488	FALSE
cell_370996	-0.177012	TRUE
cell_370997	-1.03715	TRUE
cell_370998	0.833191	FALSE
cell_370999	-0.55431	TRUE
cell_371000	0.377225	FALSE
cell_371001	-0.39843	TRUE
cell_371002	-0.333295	TRUE
cell_371003	0.463162	FALSE
cell_371004	0.47654	FALSE
cell_371005	0.223258	FALSE
cell_371006	2.40494	FALSE
cell_371007	-0.386149	TRUE
cell_371008	0.360077	FALSE
cell_371009	0.306512	FALSE
cell_371010	2.49101	FALSE
cell_371011	-0.0188357	TRUE
cell_371012	2.85682	FALSE
cell_371013	2.48278	FALSE
cell_371014	0.118622	FALSE
cell_371015	-0.739113	TRUE
cell_371016	0.207026	FALSE
cell_371017	-0.363929	TRUE
cell_371018	0.596376	FALSE
cell_371019	-0.112419	TRUE
cell_371020	-0.0290283	TRUE
cell_371021	2.04868	FALSE
cell_371022	-2.90427	TRUE
cell_371023	-0.203907	TRUE
cell_371024	0.213388	FALSE
cell_371025	0.0333478	FALSE
cell_371026	0.0564697	FALSE
cell_371027	-0.163877	TRUE
cell_371028	4.34048	FALSE
cell_371029	0.128288	FALSE
cell_371030	0.600353	FALSE
cell_371031	-1.22095	TRUE
cell_371032	2.5652	FALSE
cell_371033	1.25516	FALSE
cell_371034	2.67055	FALSE
cell_371035	2.13508	FALSE
cell_371036	0.285993	FALSE
cell_371037	0.650553	FALSE
cell_371038	0.0137765	FALSE
cell_371039	0.275383	FALSE
cell_371040	0.178896	FALSE
cell_371041	-0.12737	TRUE
cell_371042	-0.258473	TRUE
cell_371043	0.835557	FALSE
cell_371044	0.252713	FALSE
cell_371045	0.746081	FALSE
cell_371046	-0.0295253	TRUE
cell_371047	1.72266	FALSE
cell_371048	2.14402	FALSE
cell_371049	1.13661	FALSE
cell_371050	0.223884	FALSE
cell_371051	0.26166	FALSE
cell_371052	0.18647	FALSE
cell_371053	0.36271	FALSE
cell_371054	0.459643	FALSE
cell_371055	-1.80274	TRUE
cell_371056	0.50169	FALSE
cell_371057	0.338942	FALSE
cell_371058	0.273874	FALSE
cell_371059	1.21458	FALSE
cell_371060	1.53646	FALSE
cell_371061	2.99411	FALSE
cell_371062	0.00253463	FALSE
cell_371063	0.0166531	FALSE
cell_371064	3.13388	FALSE
cell_371065	1.5109	FALSE
cell_371066	-1.21935	TRUE
cell_371067	0.24423	FALSE
cell_371068	0.228692	FALSE
cell_371069	-1.60676	TRUE
cell_371070	-0.110318	TRUE
cell_371071	0.287467	FALSE
cell_371072	1.31959	FALSE
cell_371073	0.152683	FALSE
cell_371074	-0.102517	TRUE
cell_371075	2.7965	FALSE
cell_371076	-0.462475	TRUE
cell_371077	2.09001	FALSE
cell_371078	-0.315493	TRUE
cell_371079	0.0560122	FALSE
cell_371080	0.188007	FALSE
cell_371081	0.760078	FALSE
cell_371082	3.68939	FALSE
cell_371083	0.153775	FALSE
cell_371084	0.99072	FALSE
cell_371085	0.790118	FALSE
cell_371086	3.49148	FALSE
cell_371087	0.10642	FALSE
cell_371088	1.95528	FALSE
cell_371089	0.717495	FALSE
cell_371090	0.055745	FALSE
cell_371091	2.87477	FALSE
cell_371092	0.0219135	FALSE
cell_371093	0.0872737	FALSE
cell_371094	1.70308	FALSE
cell_371095	-0.352667	TRUE
cell_371096	0.192243	FALSE
cell_371097	2.3793	FALSE
cell_371098	-0.0558746	TRUE
cell_371099	-0.297818	TRUE
cell_371100	-0.586058	TRUE
cell_371101	2.48569	FALSE
cell_371102	0.259763	FALSE
cell_371103	-0.263409	TRUE
cell_371104	0.139755	FALSE
cell_371105	2.25982	FALSE
cell_371106	0.0538608	FALSE
cell_371107	-0.313057	TRUE
cell_371108	0.712812	FALSE
cell_371109	-0.357334	TRUE
cell_371110	-2.02284	TRUE
cell_371111	0.734943	FALSE
cell_371112	2.37534	FALSE
cell_371113	0.194527	FALSE
cell_371114	-0.819548	TRUE
cell_371115	0.837428	FALSE
cell_371116	0.0988886	FALSE
cell_371117	0.0296595	FALSE
cell_371118	0.18026	FALSE
cell_371119	0.0415093	FALSE
cell_371120	-0.476548	TRUE
cell_371121	-0.498778	TRUE
cell_371122	-0.647988	TRUE
cell_371123	0.0178589	FALSE
cell_371124	2.72213	FALSE
cell_371125	0.0250641	FALSE
cell_371126	-2.11597	TRUE
cell_371127	1.19586	FALSE
cell_371128	0.53149	FALSE
cell_371129	-0.00125599	TRUE
cell_371130	0.507429	FALSE
cell_371131	-0.176986	TRUE
cell_371132	-0.093904	TRUE
cell_371133	0.0721266	FALSE
cell_371134	0.191435	FALSE
cell_371135	-0.463472	TRUE
cell_371136	-0.33852	TRUE
cell_371137	-1.53888	TRUE
cell_371138	0.436283	FALSE
cell_371139	1.32274	FALSE
cell_371140	0.10002	FALSE
cell_371141	0.692103	FALSE
cell_371142	-0.201428	TRUE
cell_371143	0.391821	FALSE
cell_371144	2.8441	FALSE
cell_371145	0.60084	FALSE
cell_371146	-0.0639223	TRUE
cell_371147	0.317366	FALSE
cell_371148	0.440533	FALSE
cell_371149	2.62416	FALSE
cell_371150	0.211649	FALSE
cell_371151	0.573176	FALSE
cell_371152	0.911782	FALSE
cell_371153	2.90385	FALSE
cell_371154	1.46333	FALSE
cell_371155	0.0418861	FALSE
cell_371156	1.57824	FALSE
cell_371157	1.49732	FALSE
cell_371158	2.27081	FALSE
cell_371159	0.811615	FALSE
cell_371160	-0.255376	TRUE
cell_371161	-0.25319	TRUE
cell_371162	1.14974	FALSE
cell_371163	0.0140684	FALSE
cell_371164	0.382948	FALSE
cell_371165	-0.502639	TRUE
cell_371166	-0.0820068	TRUE
cell_371167	-0.172527	TRUE
cell_371168	0.439629	FALSE
cell_371169	0.958892	FALSE
cell_371170	2.95539	FALSE
cell_371171	-0.464204	TRUE
cell_371172	0.0275774	FALSE
cell_371173	5.0386	FALSE
cell_371174	-0.136678	TRUE
cell_371175	0.695212	FALSE
cell_371176	0.426178	FALSE
cell_371177	0.251607	FALSE
cell_371180	0.308088	FALSE
cell_371181	0.177729	FALSE
cell_371182	0.238518	FALSE
cell_371183	2.80171	FALSE
cell_371184	2.4753	FALSE
cell_371185	-1.66711	TRUE
cell_371186	0.221764	FALSE
cell_371187	0.243047	FALSE
cell_371188	1.18157	FALSE
cell_371189	-0.734105	TRUE
cell_371190	0.962354	FALSE
cell_371191	2.71705	FALSE
cell_371192	0.460264	FALSE
cell_371193	-0.445787	TRUE
cell_371194	-0.0274258	TRUE
cell_371195	0.458262	FALSE
cell_371196	4.25903	FALSE
cell_371197	0.668968	FALSE
cell_371198	3.4026	FALSE
cell_371199	1.87289	FALSE
cell_371200	-0.528463	TRUE
cell_371201	0.16274	FALSE
cell_371202	0.272281	FALSE
cell_371203	2.93993	FALSE
cell_371204	0.273163	FALSE
cell_371205	0.960517	FALSE
cell_371206	0.200299	FALSE
cell_371207	0.00510418	FALSE
cell_371208	0.424917	FALSE
cell_371209	0.432051	FALSE
cell_371210	6.37972	FALSE
cell_371211	-0.0901654	TRUE
cell_371212	0.371603	FALSE
cell_371213	1.53849	FALSE
cell_371214	2.62861	FALSE
cell_371215	1.39823	FALSE
cell_371216	4.21225	FALSE
cell_371217	0.579155	FALSE
cell_371218	-0.0997341	TRUE
cell_371219	0.117743	FALSE
cell_371220	0.33841	FALSE
cell_371221	1.12912	FALSE
cell_371222	-0.199909	TRUE
cell_371223	5.00922	FALSE
cell_371224	1.1139	FALSE
cell_371225	-0.216649	TRUE
cell_371226	-2.25637	TRUE
cell_371227	1.10089	FALSE
cell_371228	-1.75504	TRUE
cell_371229	0.304841	FALSE
cell_371230	0.157132	FALSE
cell_371231	0.256912	FALSE
cell_371232	3.4242	FALSE
cell_371233	1.79459	FALSE
cell_371234	0.197103	FALSE
cell_371235	4.82321	FALSE
cell_371236	0.241609	FALSE
cell_371237	-0.935317	TRUE
cell_371238	0.428595	FALSE
cell_371239	-0.61807	TRUE
cell_371240	0.323131	FALSE
cell_371241	0.307045	FALSE
cell_371242	-2.04548	TRUE
cell_371243	0.813179	FALSE
cell_371244	0.749672	FALSE
cell_371245	1.85736	FALSE
cell_371246	-0.173481	TRUE
cell_371247	-0.89777	TRUE
cell_371248	0.00593424	FALSE
cell_371249	2.05457	FALSE
cell_371250	2.88505	FALSE
cell_371251	0.977456	FALSE
cell_371252	-0.00280201	TRUE
cell_371253	-0.583507	TRUE
cell_371254	-0.160239	TRUE
cell_371255	2.76011	FALSE
cell_371256	0.875165	FALSE
cell_371257	0.631496	FALSE
cell_371258	-0.929486	TRUE
cell_371259	-0.202699	TRUE
cell_371260	-1.55609	TRUE
cell_371261	1.72716	FALSE
cell_371262	-0.444495	TRUE
cell_371263	1.82419	FALSE
cell_371264	0.34485	FALSE
cell_371265	0.375939	FALSE
cell_371266	1.09831	FALSE
cell_371267	-0.631898	TRUE
cell_371268	0.395408	FALSE
cell_371269	1.74363	FALSE
cell_371270	2.8595	FALSE
cell_371271	0.621967	FALSE
cell_371272	0.226955	FALSE
cell_371273	0.64951	FALSE
cell_371274	0.18681	FALSE
cell_371275	3.40223	FALSE
cell_371276	-0.426379	TRUE
cell_371277	0.386992	FALSE
cell_371278	0.983222	FALSE
cell_371279	-0.274457	TRUE
cell_371280	3.54825	FALSE
cell_371281	0.367512	FALSE
cell_371282	2.4618	FALSE
cell_371283	0.189893	FALSE
cell_371284	0.0323401	FALSE
cell_371285	1.99616	FALSE
cell_371286	0.039098	FALSE
cell_371287	-0.989368	TRUE
cell_371288	0.206023	FALSE
cell_371289	0.155246	FALSE
cell_371290	0.723636	FALSE
cell_371291	0.387342	FALSE
cell_371292	-0.0144434	TRUE
cell_371293	0.371244	FALSE
cell_371294	0.825462	FALSE
cell_371295	-1.37743	TRUE
cell_371296	-0.409876	TRUE
cell_371297	0.189933	FALSE
cell_371298	0.0773392	FALSE
cell_371299	-1.01591	TRUE
cell_371300	-0.760991	TRUE
cell_371301	0.0222135	FALSE
cell_371302	2.42314	FALSE
cell_371303	0.421882	FALSE
cell_371304	0.19687	FALSE
cell_371305	0.319476	FALSE
cell_371306	0.0759645	FALSE
cell_371307	-0.0313194	TRUE
cell_371308	-2.2135	TRUE
cell_371309	5.25116	FALSE
cell_371310	0.0666764	FALSE
cell_371311	0.792071	FALSE
cell_371312	-0.00904059	TRUE
cell_371313	0.138586	FALSE
cell_371314	0.821628	FALSE
cell_371315	4.34513	FALSE
cell_371316	-0.013732	TRUE
cell_371317	1.41741	FALSE
cell_371318	-0.402701	TRUE
cell_371319	-0.193975	TRUE
cell_371320	1.25635	FALSE
cell_371321	0.265348	FALSE
cell_371322	0.107043	FALSE
cell_371323	-0.239325	TRUE
cell_371324	4.23862	FALSE
cell_371325	1.30039	FALSE
cell_371326	3.38086	FALSE
cell_371327	2.40452	FALSE
cell_371328	1.6384	FALSE
cell_371329	0.321475	FALSE
cell_371330	-0.981087	TRUE
cell_371331	0.0239043	FALSE
cell_371332	0.516102	FALSE
cell_371333	0.480007	FALSE
cell_371334	-0.554106	TRUE
cell_371335	4.1583	FALSE
cell_371336	3.00734	FALSE
cell_371337	-0.27074	TRUE
cell_371338	3.47447	FALSE
cell_371339	-0.45246	TRUE
cell_371340	0.125439	FALSE
cell_371341	0.286074	FALSE
cell_371342	0.763502	FALSE
cell_371343	0.808502	FALSE
cell_371344	-0.0367414	TRUE
cell_371345	-0.214468	TRUE
cell_371346	3.11764	FALSE
cell_371347	5.17793	FALSE
cell_371348	0.177895	FALSE
cell_371349	2.23839	FALSE
cell_371350	1.35363	FALSE
cell_371351	0.194758	FALSE
cell_371352	-0.612758	TRUE
cell_371353	0.146362	FALSE
cell_371354	-0.142125	TRUE
cell_371355	-1.52038	TRUE
cell_371356	0.398673	FALSE
cell_371357	1.49945	FALSE
cell_371358	1.19665	FALSE
cell_371359	-2.01155	TRUE
cell_371360	1.25823	FALSE
cell_371361	-0.498603	TRUE
cell_371362	-0.018117	TRUE
cell_371363	1.32724	FALSE
cell_371364	1.20921	FALSE
cell_371365	0.321001	FALSE
cell_371366	-0.185451	TRUE
cell_371367	0.453213	FALSE
cell_371368	1.74994	FALSE
cell_371369	4.36323	FALSE
cell_371370	0.260331	FALSE
cell_371371	1.3993	FALSE
cell_371372	-0.120093	TRUE
cell_371373	0.500795	FALSE
cell_371374	-0.00998348	TRUE
cell_371375	0.587805	FALSE
cell_371376	3.20654	FALSE
cell_371377	-2.73403	TRUE
cell_371378	1.63309	FALSE
cell_371379	0.955167	FALSE
cell_371380	-0.180135	TRUE
cell_371381	2.58625	FALSE
cell_371382	-0.333618	TRUE
cell_371383	0.223157	FALSE
cell_371384	1.70274	FALSE
cell_371385	0.530712	FALSE
cell_371386	-1.44531	TRUE
cell_371387	-0.483447	TRUE
cell_371388	1.03068	FALSE
cell_371389	2.13525	FALSE
cell_371390	0.0885802	FALSE
cell_371391	1.76254	FALSE
cell_371392	1.50802	FALSE
cell_371393	1.92466	FALSE
cell_371394	0.313294	FALSE
cell_371395	0.291011	FALSE
cell_371396	0.27878	FALSE
cell_371397	0.168321	FALSE
cell_371398	-0.173456	TRUE
cell_371399	0.0790042	FALSE
cell_371400	0.326775	FALSE
cell_371401	0.324861	FALSE
cell_371402	0.743676	FALSE
cell_371403	2.83646	FALSE
cell_371404	-0.406166	TRUE
cell_371405	1.27572	FALSE
cell_371406	0.455953	FALSE
cell_371407	-0.858136	TRUE
cell_371408	-1.39542	TRUE
cell_371409	2.81923	FALSE
cell_371410	1.68451	FALSE
cell_371411	-0.507591	TRUE
cell_371412	0.32337	FALSE
cell_371413	0.320456	FALSE
cell_371414	0.193087	FALSE
cell_371415	3.89082	FALSE
cell_371416	0.916287	FALSE
cell_371417	2.71445	FALSE
cell_371418	0.0698297	FALSE
cell_371419	-0.980979	TRUE
cell_371420	-0.227206	TRUE
cell_371421	0.457166	FALSE
cell_371422	-1.58386	TRUE
cell_371423	0.151722	FALSE
cell_371424	0.724523	FALSE
cell_371425	1.71145	FALSE
cell_371426	-0.0344188	TRUE
cell_371427	0.24948	FALSE
cell_371428	1.99859	FALSE
cell_371429	0.632266	FALSE
cell_371430	-1.43785	TRUE
cell_371431	0.188984	FALSE
cell_371432	0.356766	FALSE
cell_371433	-0.644421	TRUE
cell_371434	-1.4133	TRUE
cell_371435	-0.206771	TRUE
cell_371436	0.116508	FALSE
cell_371438	-0.0555007	TRUE
cell_371439	1.24108	FALSE
cell_371440	0.0902275	FALSE
cell_371441	0.579883	FALSE
cell_371442	-1.05199	TRUE
cell_371443	-0.113794	TRUE
cell_371444	0.888978	FALSE
cell_371445	3.18936	FALSE
cell_371446	2.78287	FALSE
cell_371447	0.0561721	FALSE
cell_371448	-0.748483	TRUE
cell_371449	1.75682	FALSE
cell_371450	-0.127485	TRUE
cell_371451	0.360968	FALSE
cell_371452	0.47724	FALSE
cell_371453	-0.173225	TRUE
cell_371454	1.66843	FALSE
cell_371455	0.696766	FALSE
cell_371456	0.755786	FALSE
cell_371457	0.390302	FALSE
cell_371458	0.330114	FALSE
cell_371459	0.128663	FALSE
cell_371460	-0.317069	TRUE
cell_371461	0.0571668	FALSE
cell_371462	0.141662	FALSE
cell_371463	2.18645	FALSE
cell_371464	-0.200433	TRUE
cell_371465	0.447189	FALSE
cell_371466	0.0802724	FALSE
cell_371467	0.165025	FALSE
cell_371468	1.61295	FALSE
cell_371469	2.67996	FALSE
cell_371470	0.211487	FALSE
cell_371471	-0.236235	TRUE
cell_371472	0.378618	FALSE
cell_371473	0.513751	FALSE
cell_371474	-1.28063	TRUE
cell_371475	0.521115	FALSE
cell_371476	0.412842	FALSE
cell_371477	0.276008	FALSE
cell_371478	0.828138	FALSE
cell_371479	-0.455439	TRUE
cell_371480	0.0336477	FALSE
cell_371481	0.199694	FALSE
cell_371482	0.347684	FALSE
cell_371483	0.879458	FALSE
cell_371484	0.166495	FALSE
cell_371485	-0.181852	TRUE
cell_371486	3.68691	FALSE
cell_371487	2.69653	FALSE
cell_371488	2.50868	FALSE
cell_371489	0.12724	FALSE
cell_371490	-1.71672	TRUE
cell_371491	-2.16247	TRUE
cell_371492	0.449598	FALSE
cell_371493	-0.04302	TRUE
cell_371494	5.25175	FALSE
cell_371495	-0.0868399	TRUE
cell_371496	1.39026	FALSE
cell_371497	-0.129443	TRUE
cell_371498	0.500253	FALSE
cell_371499	1.22166	FALSE
cell_371500	-0.550757	TRUE
cell_371501	0.282436	FALSE
cell_371502	1.62736	FALSE
cell_371503	0.026319	FALSE
cell_371504	0.369582	FALSE
cell_371505	0.291077	FALSE
cell_371506	1.12173	FALSE
cell_371507	-0.243613	TRUE
cell_371508	0.347466	FALSE
cell_371509	-0.152455	TRUE
cell_371510	0.452554	FALSE
cell_371511	1.4416	FALSE
cell_371512	-0.525883	TRUE
cell_371513	1.88238	FALSE
cell_371514	0.0876377	FALSE
cell_371515	0.189404	FALSE
cell_371516	4.63689	FALSE
cell_371517	-0.0860589	TRUE
cell_371518	0.420914	FALSE
cell_371519	-0.0746062	TRUE
cell_371520	2.13265	FALSE
cell_371521	4.75245	FALSE
cell_371522	0.634032	FALSE
cell_371523	1.25695	FALSE
cell_371524	-0.0856489	TRUE
cell_371525	-0.251091	TRUE
cell_371526	2.90744	FALSE
cell_371527	0.962923	FALSE
cell_371528	0.261181	FALSE
cell_371529	-0.469751	TRUE
cell_371530	0.883048	FALSE
cell_371531	1.11245	FALSE
cell_371532	1.92464	FALSE
cell_371533	0.548804	FALSE
cell_371534	0.326106	FALSE
cell_371535	0.0836352	FALSE
cell_371536	0.639973	FALSE
cell_371537	1.41239	FALSE
cell_371538	0.236117	FALSE
cell_371539	0.453908	FALSE
cell_371540	0.150034	FALSE
cell_371541	0.877327	FALSE
cell_371542	0.568334	FALSE
cell_371543	0.141395	FALSE
cell_371544	0.236811	FALSE
cell_371545	-0.114724	TRUE
cell_371546	1.99548	FALSE
cell_371547	1.56673	FALSE
cell_371548	0.407436	FALSE
cell_371549	0.298298	FALSE
cell_371550	-0.868123	TRUE
cell_371551	0.424596	FALSE
cell_371552	-1.4294	TRUE
cell_371553	-0.680207	TRUE
cell_371554	0.0517988	FALSE
cell_371555	1.66729	FALSE
cell_371556	1.66102	FALSE
cell_371557	0.897603	FALSE
cell_371558	0.0883758	FALSE
cell_371559	0.117609	FALSE
cell_371560	-0.120087	TRUE
cell_371561	-0.0265764	TRUE
cell_371562	1.34788	FALSE
cell_371563	0.0179803	FALSE
cell_371564	-0.111627	TRUE
cell_371565	0.508873	FALSE
cell_371566	0.191502	FALSE
cell_371567	0.184241	FALSE
cell_371568	1.06547	FALSE
cell_371569	0.247672	FALSE
cell_371570	0.228611	FALSE
cell_371571	-0.184941	TRUE
cell_371572	-0.208507	TRUE
cell_371573	1.15694	FALSE
cell_371574	0.586723	FALSE
cell_371575	-0.381778	TRUE
cell_371576	-0.514012	TRUE
cell_371577	2.50196	FALSE
cell_371578	0.542741	FALSE
cell_371579	0.236618	FALSE
cell_371580	-0.200004	TRUE
cell_371581	1.41409	FALSE
cell_371582	0.148047	FALSE
cell_371583	-0.0802878	TRUE
cell_371584	0.00537646	FALSE
cell_371585	0.964018	FALSE
cell_371586	-0.237299	TRUE
cell_371587	-0.143166	TRUE
cell_371588	5.29052	FALSE
cell_371589	-0.232218	TRUE
cell_371590	0.219017	FALSE
cell_371591	-0.113408	TRUE
cell_371592	-0.230422	TRUE
cell_371593	-0.232553	TRUE
cell_371594	-1.63879	TRUE
cell_371595	5.84968	FALSE
cell_371596	1.26856	FALSE
cell_371597	0.107295	FALSE
cell_371598	0.0979925	FALSE
cell_371599	0.454436	FALSE
cell_371600	0.747298	FALSE
cell_371601	-0.235829	TRUE
cell_371602	0.630084	FALSE
cell_371603	2.27376	FALSE
cell_371604	-0.3684	TRUE
cell_371605	-1.45362	TRUE
cell_371606	1.56025	FALSE
cell_371607	-1.22002	TRUE
cell_371608	0.0451095	FALSE
cell_371609	-0.628844	TRUE
cell_371610	2.05865	FALSE
cell_371611	-0.353027	TRUE
cell_371612	0.941583	FALSE
cell_371613	-0.584244	TRUE
cell_371614	0.285632	FALSE
cell_371615	-0.0866423	TRUE
cell_371616	0.272778	FALSE
cell_371617	0.202209	FALSE
cell_371618	0.273016	FALSE
cell_371619	0.336183	FALSE
cell_371620	0.14427	FALSE
cell_371621	1.18999	FALSE
cell_371622	0.82156	FALSE
cell_371623	-0.275538	TRUE
cell_371624	0.599361	FALSE
cell_371625	0.400689	FALSE
cell_371626	0.923191	FALSE
cell_371627	0.246103	FALSE
cell_371628	0.472972	FALSE
cell_371629	-0.916498	TRUE
cell_371630	-0.724143	TRUE
cell_371631	0.716441	FALSE
cell_371632	0.246579	FALSE
cell_371633	-0.0433563	TRUE
cell_371634	0.29066	FALSE
cell_371635	0.315579	FALSE
cell_371636	0.812711	FALSE
cell_371637	0.00100982	FALSE
cell_371638	-3.8041	TRUE
cell_371639	1.06832	FALSE
cell_371640	0.276077	FALSE
cell_371641	-0.849239	TRUE
cell_371642	0.406816	FALSE
cell_371643	0.0814116	FALSE
cell_371644	5.14122	FALSE
cell_371645	0.583501	FALSE
cell_371646	1.7815	FALSE
cell_371647	0.225361	FALSE
cell_371648	0.170265	FALSE
cell_371649	2.73081	FALSE
cell_371650	0.255408	FALSE
cell_371651	0.221558	FALSE
cell_371652	-0.159405	TRUE
cell_371653	0.113553	FALSE
cell_371654	0.907399	FALSE
cell_371655	0.341088	FALSE
cell_371656	0.536807	FALSE
cell_371657	0.367942	FALSE
cell_371658	0.914008	FALSE
cell_371659	1.13471	FALSE
cell_371660	0.230147	FALSE
cell_371661	0.234914	FALSE
cell_371662	1.593	FALSE
cell_371663	0.258292	FALSE
cell_371664	-0.140125	TRUE
cell_371665	-1.23137	TRUE
cell_371666	2.54642	FALSE
cell_371667	-1.53615	TRUE
cell_371668	1.68838	FALSE
cell_371669	-0.511543	TRUE
cell_371670	0.139358	FALSE
cell_371671	-0.117857	TRUE
cell_371672	0.991503	FALSE
cell_371673	0.00116849	FALSE
cell_371674	0.0278958	FALSE
cell_371675	2.61126	FALSE
cell_371676	0.520054	FALSE
cell_371677	-0.642745	TRUE
cell_371678	0.170113	FALSE
cell_371679	-1.16621	TRUE
cell_371680	-1.0623	TRUE
cell_371681	-0.13933	TRUE
cell_371682	3.36078	FALSE
cell_371683	0.907144	FALSE
cell_371684	0.439524	FALSE
cell_371685	0.192903	FALSE
cell_371686	1.64259	FALSE
cell_371687	0.323932	FALSE
cell_371688	1.54933	FALSE
cell_371689	1.12019	FALSE
cell_371690	-0.78541	TRUE
cell_371691	0.854217	FALSE
cell_371692	-0.0708631	TRUE
cell_371693	0.949631	FALSE
cell_371694	1.48916	FALSE
cell_371695	0.428021	FALSE
cell_371696	0.198039	FALSE
cell_371697	2.24605	FALSE
cell_371698	-0.614764	TRUE
cell_371699	1.80804	FALSE
cell_371700	0.0313672	FALSE
cell_371701	-0.0325742	TRUE
cell_371702	0.500811	FALSE
cell_371703	-0.0469625	TRUE
cell_371704	0.530152	FALSE
cell_371705	0.352417	FALSE
cell_371706	2.18305	FALSE
cell_371707	0.130398	FALSE
cell_371708	-1.05975	TRUE
cell_371709	-0.340604	TRUE
cell_371710	0.227212	FALSE
cell_371711	0.468555	FALSE
cell_371712	0.113424	FALSE
cell_371713	2.43734	FALSE
cell_371714	-0.781034	TRUE
cell_371715	-0.671703	TRUE
cell_371716	-0.293883	TRUE
cell_371717	-0.0669977	TRUE
cell_371718	-0.178632	TRUE
cell_371719	2.2722	FALSE
cell_371720	2.73937	FALSE
cell_371721	1.87411	FALSE
cell_371722	0.594255	FALSE
cell_371723	0.571824	FALSE
cell_371724	-0.144642	TRUE
cell_371725	1.15073	FALSE
cell_371726	4.65207	FALSE
cell_371727	-0.196404	TRUE
cell_371728	0.442236	FALSE
cell_371729	1.24562	FALSE
cell_371730	0.589521	FALSE
cell_371731	1.37671	FALSE
cell_371732	1.37362	FALSE
cell_371733	-0.00145221	TRUE
cell_371734	2.42471	FALSE
cell_371735	3.9082	FALSE
cell_371736	1.12865	FALSE
cell_371737	0.0336077	FALSE
cell_371738	2.2742	FALSE
cell_371739	-0.0424563	TRUE
cell_371740	0.163804	FALSE
cell_371741	-0.800949	TRUE
cell_371742	1.5244	FALSE
cell_371743	0.0239992	FALSE
cell_371744	0.161045	FALSE
cell_371745	0.209746	FALSE
cell_371746	0.0114073	FALSE
cell_371747	1.07192	FALSE
cell_371748	-1.53061	TRUE
cell_371749	-0.129569	TRUE
cell_371750	-0.0451491	TRUE
cell_371751	0.961056	FALSE
cell_371752	0.2266	FALSE
cell_371753	3.35382	FALSE
cell_371754	-0.235038	TRUE
cell_371755	-0.0165501	TRUE
cell_371756	-0.0155237	TRUE
cell_371757	-0.175088	TRUE
cell_371758	-0.0763118	TRUE
cell_371759	0.685393	FALSE
cell_371760	1.74927	FALSE
cell_371761	2.6682	FALSE
cell_371762	0.289484	FALSE
cell_371763	2.76492	FALSE
cell_371764	0.960214	FALSE
cell_371765	5.23307	FALSE
cell_371766	-0.707498	TRUE
cell_371767	4.0932	FALSE
cell_371768	1.29099	FALSE
cell_371769	-0.277963	TRUE
cell_371770	4.8346	FALSE
cell_371771	0.514662	FALSE
cell_371772	2.38196	FALSE
cell_371773	1.78512	FALSE
cell_371774	-0.207222	TRUE
cell_371775	0.3755	FALSE
cell_371776	0.973197	FALSE
cell_371777	0.0206269	FALSE
cell_371778	0.976025	FALSE
cell_371779	2.75172	FALSE
cell_371780	0.278784	FALSE
cell_371781	-0.233691	TRUE
cell_371782	-0.0536647	TRUE
cell_371783	-1.00729	TRUE
cell_371784	2.13897	FALSE
cell_371785	2.92181	FALSE
cell_371786	0.132316	FALSE
cell_371787	0.240752	FALSE
cell_371788	1.86	FALSE
cell_371789	-1.1582	TRUE
cell_371790	0.569409	FALSE
cell_371791	0.389822	FALSE
cell_371792	-0.870941	TRUE
cell_371793	1.2283	FALSE
cell_371794	1.53742	FALSE
cell_371795	-0.402822	TRUE
cell_371796	0.0256423	FALSE
cell_371797	-0.275	TRUE
cell_371798	1.32505	FALSE
cell_371799	0.0800049	FALSE
cell_371800	-0.347177	TRUE
cell_371801	-0.11079	TRUE
cell_371802	0.487736	FALSE
cell_371803	-0.284883	TRUE
cell_371804	1.3391	FALSE
cell_371805	0.577065	FALSE
cell_371806	3.61082	FALSE
cell_371807	1.40953	FALSE
cell_371808	3.1227	FALSE
cell_371809	2.90423	FALSE
cell_371810	-1.40396	TRUE
cell_371811	-0.18181	TRUE
cell_371812	-0.166929	TRUE
cell_371813	0.45225	FALSE
cell_371814	0.248261	FALSE
cell_371815	0.755602	FALSE
cell_371816	0.176712	FALSE
cell_371817	5.43346	FALSE
cell_371818	1.5478	FALSE
cell_371819	0.953671	FALSE
cell_371820	0.609977	FALSE
cell_371821	0.232091	FALSE
cell_371822	0.370182	FALSE
cell_371823	0.148274	FALSE
cell_371824	3.52075	FALSE
cell_371825	-0.290178	TRUE
cell_371826	1.64387	FALSE
cell_371827	0.0335824	FALSE
cell_371828	1.21136	FALSE
cell_371829	0.250673	FALSE
cell_371830	0.0755069	FALSE
cell_371831	-0.154744	TRUE
cell_371832	0.910834	FALSE
cell_371833	1.75848	FALSE
cell_371834	5.55444	FALSE
cell_371835	0.643511	FALSE
cell_371836	0.662366	FALSE
cell_371837	-1.62232	TRUE
cell_371838	-1.77916	TRUE
cell_371839	-0.138682	TRUE
cell_371840	-0.477055	TRUE
cell_371841	0.314935	FALSE
cell_371842	-0.688681	TRUE
cell_371843	1.8456	FALSE
cell_371844	-0.0238621	TRUE
cell_371845	0.0650632	FALSE
cell_371846	2.27822	FALSE
cell_371847	-1.89902	TRUE
cell_371848	-0.0641489	TRUE
cell_371849	1.52503	FALSE
cell_371850	0.190685	FALSE
cell_371851	1.78673	FALSE
cell_371852	-0.428394	TRUE
cell_371853	0.0918306	FALSE
cell_371854	0.712974	FALSE
cell_371855	-0.378524	TRUE
cell_371856	3.1838	FALSE
cell_371857	-0.527119	TRUE
cell_371858	-0.494202	TRUE
cell_371859	0.273227	FALSE
cell_371860	1.00867	FALSE
cell_371861	0.309915	FALSE
cell_371862	-0.351663	TRUE
cell_371863	0.0226729	FALSE
cell_371864	0.351312	FALSE
cell_371865	3.29338	FALSE
cell_371866	1.52529	FALSE
cell_371867	0.497139	FALSE
cell_371868	0.233076	FALSE
cell_371869	0.0760077	FALSE
cell_371870	0.304757	FALSE
cell_371871	2.2343	FALSE
cell_371872	-0.0167644	TRUE
cell_371873	2.37549	FALSE
cell_371874	1.99323	FALSE
cell_371875	0.242115	FALSE
cell_371876	-1.46461	TRUE
cell_371877	2.38551	FALSE
cell_371878	0.0332286	FALSE
cell_371879	0.49332	FALSE
cell_371880	0.154547	FALSE
cell_371881	0.863068	FALSE
cell_371882	1.94861	FALSE
cell_371883	-0.0799484	TRUE
cell_371884	-0.454707	TRUE
cell_371885	0.473066	FALSE
cell_371886	1.45299	FALSE
cell_371887	1.68321	FALSE
cell_371888	-0.217143	TRUE
cell_371889	-0.0244611	TRUE
cell_371890	1.07748	FALSE
cell_371891	0.306757	FALSE
cell_371892	0.441751	FALSE
cell_371893	-0.0391498	TRUE
cell_371894	0.126574	FALSE
cell_371895	0.414004	FALSE
cell_371896	-0.482588	TRUE
cell_371897	1.36978	FALSE
cell_371898	0.691388	FALSE
cell_371899	0.0748515	FALSE
cell_371900	1.0261	FALSE
cell_371901	0.0232598	FALSE
cell_371902	0.276942	FALSE
cell_371903	-0.13917	TRUE
cell_371904	1.65761	FALSE
cell_371905	5.35608	FALSE
cell_371906	0.592585	FALSE
cell_371907	0.192585	FALSE
cell_371908	-0.0506088	TRUE
cell_371909	-0.0993048	TRUE
cell_371910	-0.0879302	TRUE
cell_371911	4.53991	FALSE
cell_371912	2.63183	FALSE
cell_371913	-0.527173	TRUE
cell_371914	0.0661143	FALSE
cell_371915	-0.16039	TRUE
cell_371916	0.185281	FALSE
cell_371917	0.55078	FALSE
cell_371918	-2.25731	TRUE
cell_371919	1.65796	FALSE
cell_371920	0.0563176	FALSE
cell_371921	-0.481865	TRUE
cell_371922	-0.0436083	TRUE
cell_371923	-0.357787	TRUE
cell_371924	-0.163423	TRUE
cell_371925	0.163494	FALSE
cell_371926	0.110983	FALSE
cell_371927	0.435568	FALSE
cell_371928	0.306618	FALSE
cell_371929	-0.698164	TRUE
cell_371930	0.989631	FALSE
cell_371931	1.03676	FALSE
cell_371932	-0.153955	TRUE
cell_371933	4.4151	FALSE
cell_371934	-0.00229287	TRUE
cell_371935	0.887648	FALSE
cell_371936	0.121449	FALSE
cell_371937	-0.00486922	TRUE
cell_371938	0.715723	FALSE
cell_371939	0.550925	FALSE
cell_371940	2.06498	FALSE
cell_371941	1.72326	FALSE
cell_371942	-2.36672	TRUE
cell_371943	0.639429	FALSE
cell_371944	-0.485759	TRUE
cell_371945	-0.609136	TRUE
cell_371946	0.652033	FALSE
cell_371947	3.37307	FALSE
cell_371948	5.24458	FALSE
cell_371949	-0.126024	TRUE
cell_371950	0.0394274	FALSE
cell_371951	2.9965	FALSE
cell_371952	0.257529	FALSE
cell_371953	1.39291	FALSE
cell_371954	1.41687	FALSE
cell_371955	1.8831	FALSE
cell_371956	0.230427	FALSE
cell_371957	-0.858709	TRUE
cell_371958	0.237835	FALSE
cell_371959	-0.0613327	TRUE
cell_371960	0.311853	FALSE
cell_371961	-0.243872	TRUE
cell_371962	-0.139342	TRUE
cell_371963	-0.0522258	TRUE
cell_371964	5.56649	FALSE
cell_371965	2.07343	FALSE
cell_371966	3.66027	FALSE
cell_371967	2.42072	FALSE
cell_371968	0.484378	FALSE
cell_371969	1.86202	FALSE
cell_371970	0.454358	FALSE
cell_371971	1.50886	FALSE
cell_371972	0.14357	FALSE
cell_371973	0.552329	FALSE
cell_371974	2.56847	FALSE
cell_371975	-0.435381	TRUE
cell_371976	2.50685	FALSE
cell_371977	3.11267	FALSE
cell_371978	-0.155743	TRUE
cell_371979	0.467974	FALSE
cell_371980	-3.98605	TRUE
cell_371981	-1.33402	TRUE
cell_371982	0.333342	FALSE
cell_371983	0.0639817	FALSE
cell_371984	-0.221586	TRUE
cell_371985	2.02824	FALSE
cell_371986	-0.222492	TRUE
cell_371987	0.570777	FALSE
cell_371988	-0.0139691	TRUE
cell_371989	-1.50269	TRUE
cell_371990	-0.146835	TRUE
cell_371991	-0.475568	TRUE
cell_371992	1.82168	FALSE
cell_371993	1.64749	FALSE
cell_371994	0.548354	FALSE
cell_371995	0.772296	FALSE
cell_371996	-0.390586	TRUE
cell_371997	-0.000953913	TRUE
cell_371998	5.62329	FALSE
cell_371999	-0.231188	TRUE
cell_372000	2.40058	FALSE
cell_372001	1.17543	FALSE
cell_372002	3.27518	FALSE
cell_372003	4.99839	FALSE
cell_372004	0.627395	FALSE
cell_372005	0.188827	FALSE
cell_372006	0.00611186	FALSE
cell_372007	0.117802	FALSE
cell_372008	1.69021	FALSE
cell_372009	-2.05449	TRUE
cell_372010	0.779543	FALSE
cell_372011	4.60991	FALSE
cell_372012	-0.0179481	TRUE
cell_372013	0.559987	FALSE
cell_372014	4.29953	FALSE
cell_372015	-0.263411	TRUE
cell_372016	-0.297242	TRUE
cell_372017	-0.490514	TRUE
cell_372018	0.245541	FALSE
cell_372019	0.114759	FALSE
cell_372020	-4.61432	TRUE
cell_372021	-0.343795	TRUE
cell_372022	0.398716	FALSE
cell_372023	4.67088	FALSE
cell_372024	0.867049	FALSE
cell_372025	0.201523	FALSE
cell_372026	0.107581	FALSE
cell_372027	-0.961909	TRUE
cell_372028	-0.395751	TRUE
cell_372029	2.88722	FALSE
cell_372030	0.25265	FALSE
cell_372031	0.27914	FALSE
cell_372032	1.3997	FALSE
cell_372033	-0.482775	TRUE
cell_372034	-0.55479	TRUE
cell_372035	0.0861561	FALSE
cell_372036	1.52749	FALSE
cell_372037	0.381867	FALSE
cell_372038	-0.298811	TRUE
cell_372039	0.486894	FALSE
cell_372040	0.140432	FALSE
cell_372041	-0.0230074	TRUE
cell_372042	0.936634	FALSE
cell_372044	-0.144451	TRUE
cell_372045	-0.809057	TRUE
cell_372046	0.00393415	FALSE
cell_372047	-1.26867	TRUE
cell_372048	-0.659648	TRUE
cell_372049	0.558177	FALSE
cell_372050	-3.15619	TRUE
cell_372051	-0.397365	TRUE
cell_372052	3.42955	FALSE
cell_372053	0.613433	FALSE
cell_372054	0.1476	FALSE
cell_372055	0.124877	FALSE
cell_372056	-0.307787	TRUE
cell_372057	-0.809976	TRUE
cell_372058	-0.204587	TRUE
cell_372059	0.319832	FALSE
cell_372060	0.607918	FALSE
cell_372061	1.08349	FALSE
cell_372062	1.14764	FALSE
cell_372063	0.0601814	FALSE
cell_372064	1.77215	FALSE
cell_372065	1.57851	FALSE
cell_372066	0.58394	FALSE
cell_372067	-0.0696651	TRUE
cell_372068	-0.22357	TRUE
cell_372069	0.124207	FALSE
cell_372070	-0.25262	TRUE
cell_372071	0.171019	FALSE
cell_372072	-0.162077	TRUE
cell_372073	0.153335	FALSE
cell_372074	0.193097	FALSE
cell_372075	1.4223	FALSE
cell_372076	0.0585796	FALSE
cell_372077	0.594085	FALSE
cell_372078	-0.643887	TRUE
cell_372079	1.93795	FALSE
cell_372080	0.232134	FALSE
cell_372081	-4.43011	TRUE
cell_372082	0.100608	FALSE
cell_372083	3.9602	FALSE
cell_372084	0.0803905	FALSE
cell_372085	1.00602	FALSE
cell_372086	-0.161288	TRUE
cell_372087	-0.641394	TRUE
cell_372088	0.57489	FALSE
cell_372089	0.838319	FALSE
cell_372090	-0.359062	TRUE
cell_372091	2.24603	FALSE
cell_372092	0.0519615	FALSE
cell_372093	0.374482	FALSE
cell_372094	-0.169023	TRUE
cell_372095	-1.79574	TRUE
cell_372096	0.440355	FALSE
cell_372097	0.167002	FALSE
cell_372098	-1.72362	TRUE
cell_372099	2.57564	FALSE
cell_372100	-0.409823	TRUE
cell_372101	-0.171816	TRUE
cell_372102	1.49113	FALSE
cell_372103	0.414234	FALSE
cell_372104	-0.115599	TRUE
cell_372105	1.18757	FALSE
cell_372106	0.0420945	FALSE
cell_372107	0.381607	FALSE
cell_372108	-0.13498	TRUE
cell_372109	2.66206	FALSE
cell_372110	1.03508	FALSE
cell_372111	2.98382	FALSE
cell_372112	1.51673	FALSE
cell_372113	-1.08193	TRUE
cell_372114	0.0160717	FALSE
cell_372115	0.181265	FALSE
cell_372116	0.142783	FALSE
cell_372117	-1.91447	TRUE
cell_372118	0.468594	FALSE
cell_372119	-0.255961	TRUE
cell_372120	0.38972	FALSE
cell_372121	1.54742	FALSE
cell_372122	0.0617428	FALSE
cell_372123	0.124205	FALSE
cell_372124	0.540168	FALSE
cell_372125	0.495303	FALSE
cell_372126	0.363197	FALSE
cell_372127	-0.205146	TRUE
cell_372128	0.185265	FALSE
cell_372129	0.130488	FALSE
cell_372130	1.63538	FALSE
cell_372131	-0.120498	TRUE
cell_372132	2.1245	FALSE
cell_372133	-0.873679	TRUE
cell_372134	-0.262835	TRUE
cell_372135	2.36846	FALSE
cell_372136	0.579609	FALSE
cell_372137	0.194421	FALSE
cell_372138	0.00148249	FALSE
cell_372139	0.754154	FALSE
cell_372140	3.20605	FALSE
cell_372141	-0.232522	TRUE
cell_372142	0.0162368	FALSE
cell_372143	0.0600246	FALSE
cell_372144	-0.00432372	TRUE
cell_372145	-0.138682	TRUE
cell_372146	0.0483108	FALSE
cell_372147	-0.310789	TRUE
cell_372148	0.409956	FALSE
cell_372149	-0.141945	TRUE
cell_372150	0.108798	FALSE
cell_372151	0.863973	FALSE
cell_372152	-1.63481	TRUE
cell_372153	0.320914	FALSE
cell_372154	0.526119	FALSE
cell_372155	-0.0599635	TRUE
cell_372156	0.0589565	FALSE
cell_372157	0.247329	FALSE
cell_372158	0.115569	FALSE
cell_372159	-1.60891	TRUE
cell_372160	1.20485	FALSE
cell_372161	1.49541	FALSE
cell_372162	-0.0546993	TRUE
cell_372163	0.764316	FALSE
cell_372164	0.27275	FALSE
cell_372165	-1.90078	TRUE
cell_372166	0.256911	FALSE
cell_372167	-1.08343	TRUE
cell_372168	2.06681	FALSE
cell_372169	0.124027	FALSE
cell_372170	-1.41222	TRUE
cell_372171	1.11118	FALSE
cell_372172	3.28123	FALSE
cell_372173	2.21585	FALSE
cell_372174	0.245736	FALSE
cell_372175	2.67666	FALSE
cell_372176	-0.99445	TRUE
cell_372177	0.258109	FALSE
cell_372178	0.695241	FALSE
cell_372179	-0.797063	TRUE
cell_372180	2.97633	FALSE
cell_372181	0.672733	FALSE
cell_372182	0.371802	FALSE
cell_372183	1.57774	FALSE
cell_372184	0.0494388	FALSE
cell_372185	0.183108	FALSE
cell_372186	0.726278	FALSE
cell_372187	0.65948	FALSE
cell_372188	0.31683	FALSE
cell_372189	0.495974	FALSE
cell_372190	0.61533	FALSE
cell_372191	-0.147739	TRUE
cell_372192	1.07157	FALSE
cell_372193	3.41263	FALSE
cell_372194	4.21472	FALSE
cell_372195	0.0674119	FALSE
cell_372196	-3.2125	TRUE
cell_372197	2.4656	FALSE
cell_372198	-0.23677	TRUE
cell_372199	2.55372	FALSE
cell_372200	2.22134	FALSE
cell_372201	-0.0111667	TRUE
cell_372202	-0.00638807	TRUE
cell_372203	0.0726703	FALSE
cell_372204	2.48941	FALSE
cell_372205	0.401668	FALSE
cell_372206	0.335393	FALSE
cell_372207	-0.296345	TRUE
cell_372208	0.882154	FALSE
cell_372209	0.999266	FALSE
cell_372210	-0.347657	TRUE
cell_372211	2.1378	FALSE
cell_372212	0.110373	FALSE
cell_372213	0.00542986	FALSE
cell_372214	0.681341	FALSE
cell_372215	0.60353	FALSE
cell_372216	0.00174052	FALSE
cell_372217	0.200508	FALSE
cell_372218	-0.14873	TRUE
cell_372219	-0.674942	TRUE
cell_372220	0.377628	FALSE
cell_372221	-0.134774	TRUE
cell_372222	1.07898	FALSE
cell_372223	-3.10686	TRUE
cell_372224	0.595606	FALSE
cell_372225	-2.1615	TRUE
cell_372226	1.2271	FALSE
cell_372227	0.351961	FALSE
cell_372228	0.149836	FALSE
cell_372229	-0.0448716	TRUE
cell_372230	0.260852	FALSE
cell_372231	0.00393832	FALSE
cell_372232	-0.116556	TRUE
cell_372233	1.89619	FALSE
cell_372234	1.57862	FALSE
cell_372235	-0.0552441	TRUE
cell_372236	0.107803	FALSE
cell_372237	0.235041	FALSE
cell_372238	1.7444	FALSE
cell_372239	0.0352095	FALSE
cell_372240	0.586715	FALSE
cell_372241	1.67077	FALSE
cell_372242	2.31298	FALSE
cell_372243	-0.301075	TRUE
cell_372244	0.868962	FALSE
cell_372245	1.30997	FALSE
cell_372246	0.873466	FALSE
cell_372248	0.449651	FALSE
cell_372249	-0.218261	TRUE
cell_372250	-0.097224	TRUE
cell_372251	0.449053	FALSE
cell_372252	0.786548	FALSE
cell_372253	1.32766	FALSE
cell_372254	0.671819	FALSE
cell_372255	0.269546	FALSE
cell_372256	3.17973	FALSE
cell_372257	0.310808	FALSE
cell_372258	-1.54168	TRUE
cell_372259	1.46523	FALSE
cell_372260	1.54189	FALSE
cell_372261	0.3072	FALSE
cell_372262	0.340502	FALSE
cell_372263	-1.40399	TRUE
cell_372264	-0.20802	TRUE
cell_372265	0.614242	FALSE
cell_372266	0.550121	FALSE
cell_372267	-0.568831	TRUE
cell_372268	-0.58386	TRUE
cell_372269	0.581293	FALSE
cell_372270	0.817216	FALSE
cell_372271	-0.612259	TRUE
cell_372272	0.0514932	FALSE
cell_372273	0.460544	FALSE
cell_372274	1.55945	FALSE
cell_372275	0.0223316	FALSE
cell_372276	-0.195995	TRUE
cell_372277	3.09084	FALSE
cell_372278	0.0609243	FALSE
cell_372279	0.577473	FALSE
cell_372280	0.133158	FALSE
cell_372281	3.50685	FALSE
cell_372282	-0.502219	TRUE
cell_372283	1.43744	FALSE
cell_372284	0.482478	FALSE
cell_372285	-2.40253	TRUE
cell_372286	1.00415	FALSE
cell_372287	0.122037	FALSE
cell_372288	0.192833	FALSE
cell_372289	0.372495	FALSE
cell_372290	1.96562	FALSE
cell_372291	-1.28042	TRUE
cell_372292	0.538163	FALSE
cell_372293	-0.0673217	TRUE
cell_372294	-0.0804812	TRUE
cell_372295	0.367089	FALSE
cell_372296	1.26316	FALSE
cell_372297	-0.356382	TRUE
cell_372298	0.682958	FALSE
cell_372299	-0.139711	TRUE
cell_372300	-0.412711	TRUE
cell_372301	0.646263	FALSE
cell_372302	0.408983	FALSE
cell_372303	0.297773	FALSE
cell_372304	-0.0408036	TRUE
cell_372305	0.219422	FALSE
cell_372306	2.48589	FALSE
cell_372307	-0.143279	TRUE
cell_372308	1.66067	FALSE
cell_372309	1.96599	FALSE
cell_372310	-0.0347519	TRUE
cell_372311	-2.01095	TRUE
cell_372312	2.60846	FALSE
cell_372313	0.517301	FALSE
cell_372314	-0.336079	TRUE
cell_372315	1.80727	FALSE
cell_372316	0.109653	FALSE
cell_372317	-0.195215	TRUE
cell_372318	0.850898	FALSE
cell_372319	-0.138455	TRUE
cell_372320	2.11034	FALSE
cell_372321	3.64492	FALSE
cell_372322	0.408125	FALSE
cell_372323	1.67072	FALSE
cell_372324	1.0394	FALSE
cell_372325	1.82552	FALSE
cell_372326	-0.0326309	TRUE
cell_372327	3.68941	FALSE
cell_372328	-0.0852015	TRUE
cell_372329	0.0480455	FALSE
cell_372330	0.88383	FALSE
cell_372331	0.754749	FALSE
cell_372332	0.860054	FALSE
cell_372333	1.0637	FALSE
cell_372334	-0.195387	TRUE
cell_372335	0.0907634	FALSE
cell_372336	0.469182	FALSE
cell_372337	0.392695	FALSE
cell_372338	0.0214356	FALSE
cell_372339	0.242285	FALSE
cell_372340	0.235784	FALSE
cell_372341	-0.452964	TRUE
cell_372342	-0.123928	TRUE
cell_372343	0.645462	FALSE
cell_372344	2.16122	FALSE
cell_372345	2.24386	FALSE
cell_372346	0.276966	FALSE
cell_372347	-0.283033	TRUE
cell_372348	0.198816	FALSE
cell_372349	0.284326	FALSE
cell_372350	1.06539	FALSE
cell_372351	-0.224866	TRUE
cell_372352	-0.124781	TRUE
cell_372353	1.76774	FALSE
cell_372354	-0.310224	TRUE
cell_372355	0.114239	FALSE
cell_372356	0.121736	FALSE
cell_372357	0.517337	FALSE
cell_372358	0.506507	FALSE
cell_372359	0.138829	FALSE
cell_372360	1.82436	FALSE
cell_372361	1.81375	FALSE
cell_372362	1.04416	FALSE
cell_372363	0.585076	FALSE
cell_372364	-0.323697	TRUE
cell_372365	0.777203	FALSE
cell_372366	-0.3987	TRUE
cell_372367	0.249731	FALSE
cell_372368	-0.0977118	TRUE
cell_372369	0.250465	FALSE
cell_372370	-0.785261	TRUE
cell_372371	2.55564	FALSE
cell_372372	0.158819	FALSE
cell_372373	0.233958	FALSE
cell_372374	2.06759	FALSE
cell_372375	0.467153	FALSE
cell_372376	4.91398	FALSE
cell_372377	0.627973	FALSE
cell_372378	-0.577034	TRUE
cell_372379	1.72821	FALSE
cell_372380	1.13271	FALSE
cell_372381	3.30493	FALSE
cell_372382	0.365392	FALSE
cell_372383	2.49898	FALSE
cell_372384	-0.288457	TRUE
cell_372385	0.365142	FALSE
cell_372386	-0.296029	TRUE
cell_372387	0.245874	FALSE
cell_372388	0.829906	FALSE
cell_372389	-0.494773	TRUE
cell_372390	-0.0738549	TRUE
cell_372391	-0.110282	TRUE
cell_372392	-0.115904	TRUE
cell_372393	0.979027	FALSE
cell_372394	-0.900386	TRUE
cell_372395	-1.75804	TRUE
cell_372396	5.48307	FALSE
cell_372397	2.97509	FALSE
cell_372398	4.13514	FALSE
cell_372399	0.436152	FALSE
cell_372400	-0.569113	TRUE
cell_372401	1.16566	FALSE
cell_372402	0.737333	FALSE
cell_372403	2.13119	FALSE
cell_372404	0.370197	FALSE
cell_372405	0.645448	FALSE
cell_372406	0.426237	FALSE
cell_372407	-1.93506	TRUE
cell_372408	-0.0588309	TRUE
cell_372409	2.86353	FALSE
cell_372410	0.31227	FALSE
cell_372411	0.164818	FALSE
cell_372412	-0.102051	TRUE
cell_372413	-1.39055	TRUE
cell_372414	0.515573	FALSE
cell_372415	0.95868	FALSE
cell_372416	2.05619	FALSE
cell_372418	0.353862	FALSE
cell_372419	-0.0840034	TRUE
cell_372420	3.15177	FALSE
cell_372421	0.827601	FALSE
cell_372422	-0.0671458	TRUE
cell_372423	1.88916	FALSE
cell_372424	0.0413125	FALSE
cell_372425	-0.152325	TRUE
cell_372426	0.819413	FALSE
cell_372427	0.274267	FALSE
cell_372428	-0.88476	TRUE
cell_372429	0.545706	FALSE
cell_372430	0.994444	FALSE
cell_372431	0.57379	FALSE
cell_372432	-0.101667	TRUE
cell_372433	-0.0889069	TRUE
cell_372434	2.35363	FALSE
cell_372435	2.52106	FALSE
cell_372436	-0.294592	TRUE
cell_372437	-0.77615	TRUE
cell_372438	-0.342119	TRUE
cell_372439	1.96333	FALSE
cell_372440	1.86798	FALSE
cell_372441	0.0881263	FALSE
cell_372442	-0.538759	TRUE
cell_372443	0.208643	FALSE
cell_372444	1.26705	FALSE
cell_372445	0.398775	FALSE
cell_372446	0.465919	FALSE
cell_372447	0.287689	FALSE
cell_372448	-0.250301	TRUE
cell_372449	0.90644	FALSE
cell_372450	0.461974	FALSE
cell_372451	2.80024	FALSE
cell_372452	0.0301805	FALSE
cell_372453	0.645919	FALSE
cell_372454	0.0377566	FALSE
cell_372455	0.54109	FALSE
cell_372456	0.665079	FALSE
cell_372457	0.0433676	FALSE
cell_372458	0.357309	FALSE
cell_372459	0.536111	FALSE
cell_372460	2.00816	FALSE
cell_372461	-0.0967116	TRUE
cell_372462	1.20729	FALSE
cell_372463	0.266469	FALSE
cell_372464	-0.291508	TRUE
cell_372465	0.106222	FALSE
cell_372466	-0.418061	TRUE
cell_372468	2.68306	FALSE
cell_372469	0.916287	FALSE
cell_372470	-1.40799	TRUE
cell_372471	0.230556	FALSE
cell_372472	-1.2255	TRUE
cell_372473	-0.253335	TRUE
cell_372474	-0.634854	TRUE
cell_372475	0.0338281	FALSE
cell_372476	1.43896	FALSE
cell_372477	0.51995	FALSE
cell_372478	1.15589	FALSE
cell_372479	0.292712	FALSE
cell_372480	0.181211	FALSE
cell_372481	1.4552	FALSE
cell_372482	2.69537	FALSE
cell_372483	1.01479	FALSE
cell_372484	0.396757	FALSE
cell_372485	0.624386	FALSE
cell_372486	0.242343	FALSE
cell_372487	0.0696245	FALSE
cell_372488	-0.750075	TRUE
cell_372489	0.495044	FALSE
cell_372490	0.423219	FALSE
cell_372491	0.190649	FALSE
cell_372492	3.18862	FALSE
cell_372493	0.0532325	FALSE
cell_372494	0.112612	FALSE
cell_372495	-0.146117	TRUE
cell_372496	-0.651163	TRUE
cell_372497	0.156758	FALSE
cell_372498	0.126063	FALSE
cell_372499	1.78286	FALSE
cell_372500	0.410858	FALSE
cell_372501	0.581931	FALSE
cell_372502	0.813011	FALSE
cell_372503	0.977369	FALSE
cell_372504	1.10393	FALSE
cell_372505	4.41447	FALSE
cell_372506	3.76836	FALSE
cell_372507	-0.289125	TRUE
cell_372508	0.35045	FALSE
cell_372509	0.204018	FALSE
cell_372510	1.29136	FALSE
cell_372511	0.307606	FALSE
cell_372512	2.25153	FALSE
cell_372513	-0.342016	TRUE
cell_372514	0.249564	FALSE
cell_372515	0.347309	FALSE
cell_372516	-0.920098	TRUE
cell_372517	0.472672	FALSE
cell_372518	1.74125	FALSE
cell_372519	0.00283027	FALSE
cell_372520	0.226265	FALSE
cell_372521	0.0181899	FALSE
cell_372522	-0.0374792	TRUE
cell_372523	-0.0622576	TRUE
cell_372524	-0.0502943	TRUE
cell_372525	1.51734	FALSE
cell_372526	-0.0862098	TRUE
cell_372527	2.05279	FALSE
cell_372528	-1.93944	TRUE
cell_372529	0.0360423	FALSE
cell_372530	0.341797	FALSE
cell_372531	-0.820834	TRUE
cell_372532	-0.0636398	TRUE
cell_372533	0.113646	FALSE
cell_372534	0.367576	FALSE
cell_372535	0.143793	FALSE
cell_372536	0.121668	FALSE
cell_372537	-1.45254	TRUE
cell_372538	1.22732	FALSE
cell_372539	0.887961	FALSE
cell_372540	0.497146	FALSE
cell_372541	-0.142947	TRUE
cell_372542	-0.295525	TRUE
cell_372543	0.307432	FALSE
cell_372544	1.78671	FALSE
cell_372545	1.16585	FALSE
cell_372546	2.60051	FALSE
cell_372547	-0.447565	TRUE
cell_372548	0.00291729	FALSE
cell_372549	0.943654	FALSE
cell_372550	-4.21352	TRUE
cell_372551	-0.196572	TRUE
cell_372552	1.48838	FALSE
cell_372553	1.15492	FALSE
cell_372554	-0.229997	TRUE
cell_372555	0.14791	FALSE
cell_372556	-0.335888	TRUE
cell_372557	1.15505	FALSE
cell_372558	0.3801	FALSE
cell_372559	0.617417	FALSE
cell_372560	0.63453	FALSE
cell_372561	-0.217712	TRUE
cell_372562	0.506879	FALSE
cell_372563	0.0867422	FALSE
cell_372564	0.376154	FALSE
cell_372565	0.487996	FALSE
cell_372566	1.07028	FALSE
cell_372567	0.290267	FALSE
cell_372568	-0.832476	TRUE
cell_372569	2.13664	FALSE
cell_372570	1.63184	FALSE
cell_372571	2.99264	FALSE
cell_372572	0.0390394	FALSE
cell_372573	0.0381722	FALSE
cell_372574	-0.214438	TRUE
cell_372575	0.0397683	FALSE
cell_372576	0.0655291	FALSE
cell_372577	-0.0583613	TRUE
cell_372578	-0.0604085	TRUE
cell_372579	-1.52595	TRUE
cell_372580	-0.0123363	TRUE
cell_372581	0.245566	FALSE
cell_372582	-0.0096184	TRUE
cell_372583	0.874188	FALSE
cell_372584	0.0747483	FALSE
cell_372585	0.569059	FALSE
cell_372586	-0.802833	TRUE
cell_372587	1.01464	FALSE
cell_372588	0.907992	FALSE
cell_372589	-0.0646448	TRUE
cell_372590	0.264005	FALSE
cell_372591	0.00297666	FALSE
cell_372592	-0.0209713	TRUE
cell_372593	1.77295	FALSE
cell_372594	1.19958	FALSE
cell_372595	2.24553	FALSE
cell_372596	1.44581	FALSE
cell_372597	0.121279	FALSE
cell_372598	0.0362914	FALSE
cell_372599	0.242058	FALSE
cell_372600	0.390065	FALSE
cell_372601	1.17442	FALSE
cell_372602	2.65098	FALSE
cell_372603	0.44524	FALSE
cell_372604	-1.06982	TRUE
cell_372605	-0.159157	TRUE
cell_372606	0.132437	FALSE
cell_372607	-0.432563	TRUE
cell_372608	3.48755	FALSE
cell_372609	1.72494	FALSE
cell_372610	0.0406306	FALSE
cell_372611	3.1979	FALSE
cell_372612	0.196819	FALSE
cell_372613	1.67537	FALSE
cell_372614	0.0655827	FALSE
cell_372615	0.414111	FALSE
cell_372616	1.31927	FALSE
cell_372617	-0.187702	TRUE
cell_372618	-0.922659	TRUE
cell_372619	1.30753	FALSE
cell_372620	-1.58007	TRUE
cell_372621	0.115309	FALSE
cell_372622	0.635953	FALSE
cell_372623	-0.0601676	TRUE
cell_372624	0.261621	FALSE
cell_372625	1.60637	FALSE
cell_372626	0.154784	FALSE
cell_372627	-0.241918	TRUE
cell_372628	-0.321015	TRUE
cell_372629	-0.282813	TRUE
cell_372630	0.281575	FALSE
cell_372631	0.215081	FALSE
cell_372632	0.0763838	FALSE
cell_372633	1.27104	FALSE
cell_372634	1.18092	FALSE
cell_372635	5.42054	FALSE
cell_372636	0.174869	FALSE
cell_372637	1.12348	FALSE
cell_372638	2.04498	FALSE
cell_372639	1.81074	FALSE
cell_372640	-0.115926	TRUE
cell_372641	0.180672	FALSE
cell_372642	5.64269	FALSE
cell_372643	0.0430989	FALSE
cell_372644	0.549666	FALSE
cell_372645	0.157021	FALSE
cell_372646	1.12573	FALSE
cell_372647	0.132021	FALSE
cell_372648	0.172517	FALSE
cell_372649	0.207358	FALSE
cell_372651	0.483259	FALSE
cell_372652	-0.119909	TRUE
cell_372653	0.493533	FALSE
cell_372654	-0.103295	TRUE
cell_372655	-0.168466	TRUE
cell_372656	0.237775	FALSE
cell_372657	2.09722	FALSE
cell_372658	-0.0999212	TRUE
cell_372659	4.18283	FALSE
cell_372660	0.209586	FALSE
cell_372661	0.0717144	FALSE
cell_372662	0.0574707	FALSE
cell_372663	0.945514	FALSE
cell_372664	1.98633	FALSE
cell_372665	0.948492	FALSE
cell_372666	0.0104268	FALSE
cell_372667	0.162455	FALSE
cell_372668	0.778859	FALSE
cell_372669	0.426817	FALSE
cell_372670	1.23364	FALSE
cell_372671	-0.735201	TRUE
cell_372672	-0.403526	TRUE
cell_372673	1.48703	FALSE
cell_372674	-0.1594	TRUE
cell_372675	-1.18589	TRUE
cell_372676	1.01708	FALSE
cell_372677	-0.407344	TRUE
cell_372678	0.329259	FALSE
cell_372679	-0.537106	TRUE
cell_372680	-0.0494454	TRUE
cell_372681	4.37697	FALSE
cell_372682	-0.517261	TRUE
cell_372683	-0.164013	TRUE
cell_372684	2.07973	FALSE
cell_372685	2.69049	FALSE
cell_372686	0.895733	FALSE
cell_372687	0.515948	FALSE
cell_372688	0.464924	FALSE
cell_372689	-0.0887483	TRUE
cell_372690	0.360864	FALSE
cell_372691	-0.260202	TRUE
cell_372692	3.01654	FALSE
cell_372693	0.0366993	FALSE
cell_372694	0.548175	FALSE
cell_372695	1.09639	FALSE
cell_372696	0.658806	FALSE
cell_372697	0.158325	FALSE
cell_372698	1.97182	FALSE
cell_372699	-0.476634	TRUE
cell_372700	1.40706	FALSE
cell_372701	1.0537	FALSE
cell_372702	0.14148	FALSE
cell_372703	2.40907	FALSE
cell_372704	-1.68865	TRUE
cell_372705	0.63954	FALSE
cell_372706	0.241279	FALSE
cell_372707	0.328054	FALSE
cell_372708	-0.34701	TRUE
cell_372709	0.420004	FALSE
cell_372710	4.50817	FALSE
cell_372711	-0.0269737	TRUE
cell_372712	0.620301	FALSE
cell_372713	0.630141	FALSE
cell_372714	1.23252	FALSE
cell_372715	0.020511	FALSE
cell_372716	0.695537	FALSE
cell_372717	2.41057	FALSE
cell_372718	-0.572963	TRUE
cell_372719	1.28989	FALSE
cell_372720	-0.0137661	TRUE
cell_372721	-0.297893	TRUE
cell_372722	0.627403	FALSE
cell_372723	0.582354	FALSE
cell_372724	2.52793	FALSE
cell_372725	3.21435	FALSE
cell_372726	4.13835	FALSE
cell_372727	-0.0261651	TRUE
cell_372728	1.19172	FALSE
cell_372729	0.757985	FALSE
cell_372730	-0.101248	TRUE
cell_372731	0.283935	FALSE
cell_372732	-1.20393	TRUE
cell_372733	1.35941	FALSE
cell_372734	1.28883	FALSE
cell_372735	1.91295	FALSE
cell_372736	-0.192227	TRUE
cell_372737	0.41305	FALSE
cell_372738	1.5301	FALSE
cell_372739	2.27454	FALSE
cell_372740	2.01874	FALSE
cell_372741	-0.232604	TRUE
cell_372742	0.433424	FALSE
cell_372743	2.04863	FALSE
cell_372744	0.613783	FALSE
cell_372745	0.0173776	FALSE
cell_372746	1.49072	FALSE
cell_372747	1.21285	FALSE
cell_372748	1.70589	FALSE
cell_372749	-0.832529	TRUE
cell_372750	4.2958	FALSE
cell_372751	-0.0922265	TRUE
cell_372752	0.0994277	FALSE
cell_372753	2.33657	FALSE
cell_372754	1.60633	FALSE
cell_372755	1.52429	FALSE
cell_372756	-0.283146	TRUE
cell_372757	1.87636	FALSE
cell_372758	0.09515	FALSE
cell_372759	0.0391337	FALSE
cell_372760	-0.0840518	TRUE
cell_372761	2.00899	FALSE
cell_372762	1.2217	FALSE
cell_372763	0.639715	FALSE
cell_372764	2.01039	FALSE
cell_372765	0.10541	FALSE
cell_372766	-1.23855	TRUE
cell_372767	0.457907	FALSE
cell_372768	0.26409	FALSE
cell_372769	0.128798	FALSE
cell_372770	0.291317	FALSE
cell_372771	1.54278	FALSE
cell_372772	0.643311	FALSE
cell_372773	5.11534	FALSE
cell_372774	-0.257748	TRUE
cell_372775	0.848919	FALSE
cell_372776	0.102711	FALSE
cell_372777	0.291356	FALSE
cell_372778	2.11437	FALSE
cell_372779	0.20353	FALSE
cell_372780	0.704642	FALSE
cell_372781	-0.145594	TRUE
cell_372782	0.326857	FALSE
cell_372783	0.928369	FALSE
cell_372784	3.15282	FALSE
cell_372785	0.525671	FALSE
cell_372786	4.78885	FALSE
cell_372787	0.793325	FALSE
cell_372788	0.101838	FALSE
cell_372789	-0.139928	TRUE
cell_372790	2.93064	FALSE
cell_372791	-0.214011	TRUE
cell_372792	-1.07672	TRUE
cell_372793	0.580458	FALSE
cell_372794	-0.171841	TRUE
cell_372795	0.203447	FALSE
cell_372796	0.353234	FALSE
cell_372797	0.0889068	FALSE
cell_372798	0.306206	FALSE
cell_372799	0.092318	FALSE
cell_372800	-0.539396	TRUE
cell_372801	0.204831	FALSE
cell_372802	2.5475	FALSE
cell_372803	0.691615	FALSE
cell_372804	-2.82983	TRUE
cell_372805	0.400593	FALSE
cell_372806	0.55086	FALSE
cell_372807	3.70708	FALSE
cell_372808	0.229421	FALSE
cell_372809	0.559682	FALSE
cell_372810	0.18232	FALSE
cell_372811	3.88766	FALSE
cell_372812	0.308928	FALSE
cell_372813	0.566234	FALSE
cell_372814	1.38087	FALSE
cell_372815	-0.327138	TRUE
cell_372816	2.86974	FALSE
cell_372817	0.278415	FALSE
cell_372818	0.286093	FALSE
cell_372819	1.77977	FALSE
cell_372820	4.8396	FALSE
cell_372821	-0.288144	TRUE
cell_372822	1.95461	FALSE
cell_372823	0.0764185	FALSE
cell_372824	-1.36903	TRUE
cell_372825	0.733463	FALSE
cell_372826	0.334353	FALSE
cell_372827	-0.130305	TRUE
cell_372828	2.10902	FALSE
cell_372829	0.0473506	FALSE
cell_372830	0.2385	FALSE
cell_372831	0.528998	FALSE
cell_372832	-0.714283	TRUE
cell_372833	-0.882651	TRUE
cell_372834	-1.16966	TRUE
cell_372835	0.152262	FALSE
cell_372836	0.295247	FALSE
cell_372837	-0.434498	TRUE
cell_372838	0.249551	FALSE
cell_372839	-0.271056	TRUE
cell_372840	0.666701	FALSE
cell_372841	0.404245	FALSE
cell_372842	0.59616	FALSE
cell_372843	-0.555557	TRUE
cell_372844	0.590794	FALSE
cell_372845	1.2346	FALSE
cell_372846	-1.13037	TRUE
cell_372847	1.73388	FALSE
cell_372848	0.493463	FALSE
cell_372849	0.0198053	FALSE
cell_372850	0.279552	FALSE
cell_372851	3.79193	FALSE
cell_372852	0.440557	FALSE
cell_372853	-0.161048	TRUE
cell_372854	1.49964	FALSE
cell_372855	0.57516	FALSE
cell_372856	-0.0930475	TRUE
cell_372857	0.968707	FALSE
cell_372858	5.20191	FALSE
cell_372859	0.0902262	FALSE
cell_372860	0.618663	FALSE
cell_372861	0.446854	FALSE
cell_372862	4.10734	FALSE
cell_372863	-0.0221714	TRUE
cell_372864	1.08239	FALSE
cell_372865	0.0123578	FALSE
cell_372866	1.18045	FALSE
cell_372867	1.8574	FALSE
cell_372868	0.198934	FALSE
cell_372869	0.237599	FALSE
cell_372870	1.47	FALSE
cell_372871	2.49114	FALSE
cell_372872	1.86273	FALSE
cell_372873	-1.82081	TRUE
cell_372874	3.3428	FALSE
cell_372875	0.382034	FALSE
cell_372876	0.0600489	FALSE
cell_372877	1.86316	FALSE
cell_372878	0.948108	FALSE
cell_372879	-0.469864	TRUE
cell_372880	0.292801	FALSE
cell_372881	-0.248396	TRUE
cell_372882	0.184958	FALSE
cell_372883	0.82386	FALSE
cell_372884	-0.618672	TRUE
cell_372885	1.32348	FALSE
cell_372886	0.498067	FALSE
cell_372887	0.291388	FALSE
cell_372888	-0.247465	TRUE
cell_372889	2.43181	FALSE
cell_372890	2.25336	FALSE
cell_372891	-0.904505	TRUE
cell_372892	0.0030477	FALSE
cell_372893	-0.0826384	TRUE
cell_372894	0.326069	FALSE
cell_372895	0.312502	FALSE
cell_372896	1.28697	FALSE
cell_372897	1.53474	FALSE
cell_372898	0.147333	FALSE
cell_372899	0.31169	FALSE
cell_372900	-0.602942	TRUE
cell_372901	0.423099	FALSE
cell_372902	0.257013	FALSE
cell_372903	3.27943	FALSE
cell_372904	1.25033	FALSE
cell_372905	1.54423	FALSE
cell_372906	-0.00134182	TRUE
cell_372907	3.46222	FALSE
cell_372908	0.690393	FALSE
cell_372909	0.0575797	FALSE
cell_372910	0.091508	FALSE
cell_372911	-0.396792	TRUE
cell_372912	0.587906	FALSE
cell_372913	2.36918	FALSE
cell_372914	4.9097	FALSE
cell_372915	-1.0025	TRUE
cell_372916	0.190928	FALSE
cell_372917	0.518592	FALSE
cell_372918	2.38793	FALSE
cell_372919	0.345257	FALSE
cell_372920	0.715047	FALSE
cell_372921	1.65632	FALSE
cell_372922	1.90633	FALSE
cell_372923	0.132811	FALSE
cell_372924	0.864744	FALSE
cell_372925	1.08848	FALSE
cell_372926	-0.375208	TRUE
cell_372927	-1.01773	TRUE
cell_372928	0.186151	FALSE
cell_372929	2.37816	FALSE
cell_372930	1.09355	FALSE
cell_372931	-0.00439024	TRUE
cell_372932	0.771207	FALSE
cell_372933	0.168512	FALSE
cell_372934	0.481367	FALSE
cell_372935	-0.668202	TRUE
cell_372936	0.0327128	FALSE
cell_372937	-0.0276325	TRUE
cell_372938	0.247778	FALSE
cell_372939	0.788457	FALSE
cell_372940	0.6301	FALSE
cell_372941	-0.208288	TRUE
cell_372942	0.432974	FALSE
cell_372943	-0.225104	TRUE
cell_372944	-0.0424693	TRUE
cell_372945	-0.827421	TRUE
cell_372946	-0.0149913	TRUE
cell_372947	3.83482	FALSE
cell_372948	-0.490845	TRUE
cell_372949	2.49362	FALSE
cell_372950	1.98153	FALSE
cell_372951	0.182404	FALSE
cell_372952	0.433785	FALSE
cell_372953	2.44362	FALSE
cell_372954	1.21915	FALSE
cell_372955	0.427156	FALSE
cell_372956	0.911023	FALSE
cell_372957	0.13617	FALSE
cell_372958	0.307288	FALSE
cell_372959	-1.20915	TRUE
cell_372960	3.27507	FALSE
cell_372961	0.217512	FALSE
cell_372962	0.372203	FALSE
cell_372963	2.17701	FALSE
cell_372964	0.38425	FALSE
cell_372965	0.324985	FALSE
cell_372966	1.84895	FALSE
cell_372967	0.129336	FALSE
cell_372968	-0.0639113	TRUE
cell_372969	0.769332	FALSE
cell_372970	1.31251	FALSE
cell_372971	-0.725138	TRUE
cell_372972	-0.349094	TRUE
cell_372973	0.967367	FALSE
cell_372974	0.0770445	FALSE
cell_372975	0.244033	FALSE
cell_372976	3.19056	FALSE
cell_372977	-0.121259	TRUE
cell_372978	0.0807596	FALSE
cell_372979	0.453278	FALSE
cell_372980	0.648744	FALSE
cell_372981	-0.356123	TRUE
cell_372982	0.9698	FALSE
cell_372983	-0.240173	TRUE
cell_372984	0.474494	FALSE
cell_372985	-0.186526	TRUE
cell_372986	-0.041852	TRUE
cell_372987	0.611536	FALSE
cell_372988	0.200415	FALSE
cell_372989	2.76591	FALSE
cell_372990	-0.64606	TRUE
cell_372991	0.0630237	FALSE
cell_372992	-0.0884056	TRUE
cell_372993	0.46781	FALSE
cell_372994	0.279218	FALSE
cell_372995	0.119932	FALSE
cell_372996	2.90047	FALSE
cell_372997	1.42612	FALSE
cell_372998	1.29459	FALSE
cell_372999	0.538778	FALSE
cell_373000	0.418379	FALSE
cell_373001	0.170429	FALSE
cell_373002	0.0333534	FALSE
cell_373003	0.0801899	FALSE
cell_373004	0.861493	FALSE
cell_373005	-0.181147	TRUE
cell_373006	-0.0784758	TRUE
cell_373007	-0.0522782	TRUE
cell_373008	0.108124	FALSE
cell_373009	0.239545	FALSE
cell_373010	0.250646	FALSE
cell_373011	-0.193977	TRUE
cell_373012	2.3074	FALSE
cell_373013	3.88606	FALSE
cell_373014	2.54932	FALSE
cell_373015	-2.82254	TRUE
cell_373016	0.114088	FALSE
cell_373017	3.04028	FALSE
cell_373018	0.700408	FALSE
cell_373019	0.501123	FALSE
cell_373020	1.74865	FALSE
cell_373021	0.0588059	FALSE
cell_373022	-0.910992	TRUE
cell_373023	-0.00823063	TRUE
cell_373024	-0.0134302	TRUE
cell_373025	-0.220477	TRUE
cell_373026	-1.04055	TRUE
cell_373027	1.6181	FALSE
cell_373028	-0.205311	TRUE
cell_373029	-1.11732	TRUE
cell_373030	-0.820082	TRUE
cell_373031	0.425334	FALSE
cell_373032	0.22002	FALSE
cell_373033	0.938265	FALSE
cell_373034	3.01867	FALSE
cell_373035	1.66715	FALSE
cell_373036	0.449045	FALSE
cell_373037	-0.428202	TRUE
cell_373038	-3.42201	TRUE
cell_373039	-0.619292	TRUE
cell_373040	-0.724919	TRUE
cell_373041	-0.37511	TRUE
cell_373042	0.51046	FALSE
cell_373043	0.366269	FALSE
cell_373044	0.0240002	FALSE
cell_373045	0.607265	FALSE
cell_373046	0.315045	FALSE
cell_373047	0.524155	FALSE
cell_373048	-0.52646	TRUE
cell_373049	0.455588	FALSE
cell_373050	1.96666	FALSE
cell_373051	2.24007	FALSE
cell_373052	0.645154	FALSE
cell_373053	0.00181258	FALSE
cell_373054	0.189669	FALSE
cell_373055	1.34168	FALSE
cell_373056	0.0713393	FALSE
cell_373057	0.600636	FALSE
cell_373058	0.422617	FALSE
cell_373059	0.663028	FALSE
cell_373060	2.61253	FALSE
cell_373061	3.60968	FALSE
cell_373062	-0.105393	TRUE
cell_373063	0.54826	FALSE
cell_373064	0.361528	FALSE
cell_373065	2.70109	FALSE
cell_373066	-0.308246	TRUE
cell_373067	0.279821	FALSE
cell_373068	0.217637	FALSE
cell_373069	0.363051	FALSE
cell_373070	1.85677	FALSE
cell_373071	-1.4698	TRUE
cell_373072	0.856909	FALSE
cell_373073	3.8425	FALSE
cell_373074	0.188711	FALSE
cell_373075	2.32477	FALSE
cell_373076	1.42458	FALSE
cell_373077	0.0401072	FALSE
cell_373078	4.26898	FALSE
cell_373079	2.91566	FALSE
cell_373080	2.46176	FALSE
cell_373081	0.840279	FALSE
cell_373082	1.68505	FALSE
cell_373083	5.30256	FALSE
cell_373084	-0.86415	TRUE
cell_373085	0.20601	FALSE
cell_373086	0.113339	FALSE
cell_373087	1.49098	FALSE
cell_373088	-0.471183	TRUE
cell_373089	0.620826	FALSE
cell_373090	-1.05603	TRUE
cell_373091	0.588878	FALSE
cell_373092	-0.165567	TRUE
cell_373093	1.41204	FALSE
cell_373094	0.311883	FALSE
cell_373095	0.862683	FALSE
cell_373096	0.367916	FALSE
cell_373097	-1.65206	TRUE
cell_373098	0.500787	FALSE
cell_373099	-0.320958	TRUE
cell_373100	0.357023	FALSE
cell_373101	2.80291	FALSE
cell_373102	2.15567	FALSE
cell_373103	2.22495	FALSE
cell_373104	0.0529107	FALSE
cell_373105	0.433263	FALSE
cell_373106	3.46869	FALSE
cell_373107	0.799064	FALSE
cell_373108	-2.17745	TRUE
cell_373109	-0.379145	TRUE
cell_373110	0.0915562	FALSE
cell_373111	-0.1408	TRUE
cell_373112	5.65274	FALSE
cell_373113	1.97095	FALSE
cell_373114	0.337233	FALSE
cell_373115	1.01326	FALSE
cell_373116	0.188194	FALSE
cell_373117	-1.00686	TRUE
cell_373118	-0.131493	TRUE
cell_373119	0.231196	FALSE
cell_373120	0.253689	FALSE
cell_373121	0.4515	FALSE
cell_373122	0.619761	FALSE
cell_373123	2.34245	FALSE
cell_373124	3.00236	FALSE
cell_373125	1.11538	FALSE
cell_373126	1.14607	FALSE
cell_373127	0.369864	FALSE
cell_373128	0.513787	FALSE
cell_373129	0.298808	FALSE
cell_373130	0.646309	FALSE
cell_373131	0.211318	FALSE
cell_373132	0.150445	FALSE
cell_373133	-0.0184225	TRUE
cell_373134	0.231273	FALSE
cell_373135	0.337163	FALSE
cell_373136	-1.28244	TRUE
cell_373137	-0.4438	TRUE
cell_373138	-0.113818	TRUE
cell_373139	2.84816	FALSE
cell_373140	0.521978	FALSE
cell_373141	-0.0266483	TRUE
cell_373142	0.665266	FALSE
cell_373143	0.275195	FALSE
cell_373144	0.954476	FALSE
cell_373145	0.408333	FALSE
cell_373146	-0.331621	TRUE
cell_373147	-0.0564256	TRUE
cell_373148	0.222502	FALSE
cell_373149	0.372941	FALSE
cell_373150	0.135316	FALSE
cell_373151	1.38324	FALSE
cell_373152	-0.980335	TRUE
cell_373153	-0.902851	TRUE
cell_373154	0.117384	FALSE
cell_373155	0.0650911	FALSE
cell_373156	0.0300187	FALSE
cell_373157	0.10192	FALSE
cell_373158	0.232386	FALSE
cell_373159	0.0873845	FALSE
cell_373160	0.228264	FALSE
cell_373161	-1.30773	TRUE
cell_373162	1.31389	FALSE
cell_373163	0.526522	FALSE
cell_373164	0.145539	FALSE
cell_373165	0.270706	FALSE
cell_373166	-0.045668	TRUE
cell_373167	0.196235	FALSE
cell_373168	-0.0584911	TRUE
cell_373169	0.283676	FALSE
cell_373170	0.136978	FALSE
cell_373171	0.239023	FALSE
cell_373172	1.28527	FALSE
cell_373173	2.49011	FALSE
cell_373174	0.168701	FALSE
cell_373175	-1.16222	TRUE
cell_373176	3.0223	FALSE
cell_373177	-0.935093	TRUE
cell_373178	1.97205	FALSE
cell_373179	0.0813293	FALSE
cell_373180	3.67597	FALSE
cell_373181	0.114924	FALSE
cell_373182	-0.663367	TRUE
cell_373183	0.268503	FALSE
cell_373184	-0.0513308	TRUE
cell_373185	0.292743	FALSE
cell_373186	0.450767	FALSE
cell_373187	1.95776	FALSE
cell_373188	0.403348	FALSE
cell_373189	1.48922	FALSE
cell_373190	0.244732	FALSE
cell_373191	0.142091	FALSE
cell_373192	0.767799	FALSE
cell_373193	-0.316898	TRUE
cell_373194	0.0736974	FALSE
cell_373195	5.32624	FALSE
cell_373196	1.38891	FALSE
cell_373197	2.78115	FALSE
cell_373198	-0.0280683	TRUE
cell_373199	0.0013423	FALSE
cell_373200	0.0807376	FALSE
cell_373201	0.104979	FALSE
cell_373202	1.71136	FALSE
cell_373203	0.406486	FALSE
cell_373204	0.502939	FALSE
cell_373205	0.0308547	FALSE
cell_373206	0.360545	FALSE
cell_373207	0.666459	FALSE
cell_373208	1.12639	FALSE
cell_373209	0.612395	FALSE
cell_373210	2.63605	FALSE
cell_373211	0.686854	FALSE
cell_373212	1.54629	FALSE
cell_373213	0.0618081	FALSE
cell_373214	-0.150419	TRUE
cell_373215	0.302577	FALSE
cell_373216	2.20525	FALSE
cell_373217	2.63715	FALSE
cell_373218	1.79937	FALSE
cell_373219	0.267293	FALSE
cell_373220	0.711165	FALSE
cell_373221	0.38713	FALSE
cell_373222	1.03291	FALSE
cell_373223	-0.0694749	TRUE
cell_373224	-1.79928	TRUE
cell_373225	-0.246027	TRUE
cell_373226	0.19443	FALSE
cell_373227	1.68756	FALSE
cell_373228	1.25928	FALSE
cell_373229	-1.04904	TRUE
cell_373230	0.312149	FALSE
cell_373231	0.240866	FALSE
cell_373232	2.80804	FALSE
cell_373233	4.28627	FALSE
cell_373234	0.722463	FALSE
cell_373235	-0.342045	TRUE
cell_373236	-0.390904	TRUE
cell_373238	0.134507	FALSE
cell_373239	0.26215	FALSE
cell_373240	-0.229049	TRUE
cell_373241	2.38657	FALSE
cell_373242	0.139548	FALSE
cell_373243	4.29202	FALSE
cell_373244	-0.236452	TRUE
cell_373245	2.5062	FALSE
cell_373246	-3.80089	TRUE
cell_373247	2.95962	FALSE
cell_373248	0.818831	FALSE
cell_373249	1.15822	FALSE
cell_373250	-0.0307384	TRUE
cell_373251	1.61955	FALSE
cell_373252	0.127713	FALSE
cell_373253	-0.107316	TRUE
cell_373254	-0.0158551	TRUE
cell_373255	0.372461	FALSE
cell_373256	0.537503	FALSE
cell_373257	-0.0209488	TRUE
cell_373258	0.399778	FALSE
cell_373259	4.17587	FALSE
cell_373260	0.0808774	FALSE
cell_373261	0.0611593	FALSE
cell_373262	0.676763	FALSE
cell_373263	0.0766104	FALSE
cell_373264	5.25451	FALSE
cell_373265	0.407743	FALSE
cell_373266	1.35695	FALSE
cell_373267	0.206705	FALSE
cell_373268	0.330664	FALSE
cell_373269	0.466606	FALSE
cell_373270	0.143781	FALSE
cell_373271	1.40314	FALSE
cell_373272	2.171	FALSE
cell_373273	3.11065	FALSE
cell_373274	0.190665	FALSE
cell_373275	0.931462	FALSE
cell_373276	-0.359492	TRUE
cell_373277	0.296227	FALSE
cell_373278	1.11338	FALSE
cell_373279	-1.92516	TRUE
cell_373280	1.83141	FALSE
cell_373281	1.95516	FALSE
cell_373282	5.05672	FALSE
cell_373283	-0.128138	TRUE
cell_373284	0.0154655	FALSE
cell_373285	4.84446	FALSE
cell_373286	-1.68513	TRUE
cell_373287	2.15879	FALSE
cell_373288	-0.671625	TRUE
cell_373289	0.835601	FALSE
cell_373290	-0.554479	TRUE
cell_373291	0.54673	FALSE
cell_373292	0.881002	FALSE
cell_373293	0.856094	FALSE
cell_373294	0.145172	FALSE
cell_373295	0.452202	FALSE
cell_373296	0.761037	FALSE
cell_373297	-1.8091	TRUE
cell_373298	0.793963	FALSE
cell_373299	1.09122	FALSE
cell_373300	1.77339	FALSE
cell_373301	-0.101781	TRUE
cell_373302	-0.274454	TRUE
cell_373303	2.32465	FALSE
cell_373304	-0.026408	TRUE
cell_373305	0.544858	FALSE
cell_373306	-0.0825685	TRUE
cell_373307	0.579189	FALSE
cell_373308	2.72387	FALSE
cell_373309	0.0698899	FALSE
cell_373310	0.886636	FALSE
cell_373311	0.179274	FALSE
cell_373312	0.570229	FALSE
cell_373313	0.0636703	FALSE
cell_373314	-1.28827	TRUE
cell_373315	-0.355741	TRUE
cell_373316	-0.107298	TRUE
cell_373317	0.232015	FALSE
cell_373318	1.08582	FALSE
cell_373319	-0.174673	TRUE
cell_373320	0.78041	FALSE
cell_373321	0.415916	FALSE
cell_373322	0.190721	FALSE
cell_373323	0.314012	FALSE
cell_373324	0.211875	FALSE
cell_373325	-0.568864	TRUE
cell_373326	1.01628	FALSE
cell_373327	0.431687	FALSE
cell_373328	2.72494	FALSE
cell_373329	0.118758	FALSE
cell_373330	0.294279	FALSE
cell_373331	1.96027	FALSE
cell_373332	-0.740225	TRUE
cell_373333	0.105721	FALSE
cell_373334	0.290527	FALSE
cell_373335	0.119201	FALSE
cell_373336	3.62872	FALSE
cell_373337	-2.03878	TRUE
cell_373338	-0.133084	TRUE
cell_373339	0.0634146	FALSE
cell_373340	1.1446	FALSE
cell_373341	0.495289	FALSE
cell_373342	1.61888	FALSE
cell_373343	0.0912743	FALSE
cell_373344	-0.303705	TRUE
cell_373345	0.700827	FALSE
cell_373346	1.08019	FALSE
cell_373347	-0.0502901	TRUE
cell_373348	-1.70682	TRUE
cell_373349	4.34348	FALSE
cell_373350	0.231867	FALSE
cell_373351	-0.885821	TRUE
cell_373352	-0.195489	TRUE
cell_373353	0.178596	FALSE
cell_373354	0.679953	FALSE
cell_373355	0.684911	FALSE
cell_373356	1.1828	FALSE
cell_373357	1.35347	FALSE
cell_373358	0.894074	FALSE
cell_373359	-0.179975	TRUE
cell_373360	-0.12513	TRUE
cell_373361	-0.180491	TRUE
cell_373362	0.694677	FALSE
cell_373363	2.07659	FALSE
cell_373364	-0.12827	TRUE
cell_373365	1.45948	FALSE
cell_373366	1.43869	FALSE
cell_373367	-0.242509	TRUE
cell_373368	2.10041	FALSE
cell_373369	1.18945	FALSE
cell_373370	0.118046	FALSE
cell_373371	0.152582	FALSE
cell_373372	0.920129	FALSE
cell_373373	-0.180561	TRUE
cell_373374	0.458932	FALSE
cell_373375	0.0194318	FALSE
cell_373376	2.50065	FALSE
cell_373377	0.216886	FALSE
cell_373378	1.90982	FALSE
cell_373379	0.143834	FALSE
cell_373380	0.1133	FALSE
cell_373381	1.02782	FALSE
cell_373382	4.76456	FALSE
cell_373383	0.484509	FALSE
cell_373384	0.323493	FALSE
cell_373385	-0.22033	TRUE
cell_373386	1.40688	FALSE
cell_373387	-0.31389	TRUE
cell_373388	-0.686951	TRUE
cell_373389	-0.443088	TRUE
cell_373390	0.0186116	FALSE
cell_373391	0.316041	FALSE
cell_373392	-0.0721431	TRUE
cell_373393	0.294288	FALSE
cell_373394	1.91406	FALSE
cell_373395	1.42564	FALSE
cell_373396	0.0868255	FALSE
cell_373397	-0.259025	TRUE
cell_373398	-1.06168	TRUE
cell_373399	-0.34587	TRUE
cell_373400	-0.00925159	TRUE
cell_373401	0.307306	FALSE
cell_373402	0.203823	FALSE
cell_373403	-0.611251	TRUE
cell_373404	-1.18798	TRUE
cell_373405	-1.83358	TRUE
cell_373406	0.575258	FALSE
cell_373407	1.21708	FALSE
cell_373408	0.349962	FALSE
cell_373409	0.281016	FALSE
cell_373410	0.206616	FALSE
cell_373411	-0.135528	TRUE
cell_373412	1.82179	FALSE
cell_373413	0.18963	FALSE
cell_373414	-0.213588	TRUE
cell_373415	-0.298432	TRUE
cell_373416	-0.266587	TRUE
cell_373417	0.839398	FALSE
cell_373418	2.68356	FALSE
cell_373419	0.221035	FALSE
cell_373420	0.445142	FALSE
cell_373421	-0.502729	TRUE
cell_373422	-0.281989	TRUE
cell_373423	-0.0710838	TRUE
cell_373424	-2.13502	TRUE
cell_373425	2.45754	FALSE
cell_373426	0.0204141	FALSE
cell_373427	0.324696	FALSE
cell_373428	5.18736	FALSE
cell_373429	0.170594	FALSE
cell_373430	-0.0215743	TRUE
cell_373431	0.357225	FALSE
cell_373432	1.9104	FALSE
cell_373433	0.671994	FALSE
cell_373434	0.568541	FALSE
cell_373435	0.365898	FALSE
cell_373436	1.0846	FALSE
cell_373437	1.4868	FALSE
cell_373438	0.160874	FALSE
cell_373439	2.9382	FALSE
cell_373440	2.13529	FALSE
cell_373441	-0.51657	TRUE
cell_373442	0.863602	FALSE
cell_373443	-0.576926	TRUE
cell_373444	-2.27209	TRUE
cell_373445	1.85913	FALSE
cell_373446	-0.144843	TRUE
cell_373447	0.620857	FALSE
cell_373448	0.0195612	FALSE
cell_373449	2.33359	FALSE
cell_373450	0.0665053	FALSE
cell_373451	0.292641	FALSE
cell_373452	0.384096	FALSE
cell_373453	0.701036	FALSE
cell_373454	3.06426	FALSE
cell_373455	-0.56867	TRUE
cell_373456	1.05244	FALSE
cell_373457	0.220288	FALSE
cell_373458	2.94298	FALSE
cell_373459	0.713711	FALSE
cell_373460	0.488835	FALSE
cell_373461	0.47808	FALSE
cell_373462	2.76476	FALSE
cell_373463	1.43586	FALSE
cell_373464	-1.17336	TRUE
cell_373465	-0.120355	TRUE
cell_373466	3.63952	FALSE
cell_373467	2.65131	FALSE
cell_373468	1.21974	FALSE
cell_373469	0.0101526	FALSE
cell_373470	2.18727	FALSE
cell_373471	-0.087618	TRUE
cell_373472	4.09544	FALSE
cell_373473	2.86996	FALSE
cell_373474	-0.125176	TRUE
cell_373475	-0.253481	TRUE
cell_373476	-0.15361	TRUE
cell_373477	2.02477	FALSE
cell_373478	0.255354	FALSE
cell_373479	0.719887	FALSE
cell_373480	-0.218086	TRUE
cell_373481	0.501276	FALSE
cell_373482	-0.106207	TRUE
cell_373483	0.466065	FALSE
cell_373484	0.747262	FALSE
cell_373485	-0.304446	TRUE
cell_373486	8.34465e-05	FALSE
cell_373487	-0.602408	TRUE
cell_373488	-0.041296	TRUE
cell_373489	0.0347335	FALSE
cell_373490	-0.474615	TRUE
cell_373491	-0.174175	TRUE
cell_373492	-0.0355084	TRUE
cell_373493	1.15961	FALSE
cell_373494	0.1097	FALSE
cell_373495	4.84843	FALSE
cell_373496	0.441659	FALSE
cell_373497	-1.23136	TRUE
cell_373498	-1.28432	TRUE
cell_373499	-0.213371	TRUE
cell_373500	0.706906	FALSE
cell_373501	-0.281115	TRUE
cell_373502	4.82644	FALSE
cell_373503	0.475392	FALSE
cell_373504	-0.484261	TRUE
cell_373505	-0.797313	TRUE
cell_373506	0.750071	FALSE
cell_373507	0.757173	FALSE
cell_373508	-0.0274758	TRUE
cell_373509	0.00298417	FALSE
cell_373510	1.92114	FALSE
cell_373511	0.681286	FALSE
cell_373512	0.551766	FALSE
cell_373513	0.826628	FALSE
cell_373514	1.3615	FALSE
cell_373515	-0.140397	TRUE
cell_373516	0.886029	FALSE
cell_373517	-0.266887	TRUE
cell_373518	0.90815	FALSE
cell_373519	0.153546	FALSE
cell_373520	0.513626	FALSE
cell_373521	-0.0465192	TRUE
cell_373522	2.15216	FALSE
cell_373523	0.0155963	FALSE
cell_373524	-0.396603	TRUE
cell_373525	3.34719	FALSE
cell_373526	1.79015	FALSE
cell_373527	-1.24044	TRUE
cell_373528	-1.15612	TRUE
cell_373529	0.422916	FALSE
cell_373530	-2.22043	TRUE
cell_373531	0.0405018	FALSE
cell_373532	0.16285	FALSE
cell_373533	0.0197222	FALSE
cell_373534	0.615651	FALSE
cell_373535	2.82217	FALSE
cell_373536	0.530607	FALSE
cell_373537	-1.84416	TRUE
cell_373538	0.364312	FALSE
cell_373539	-0.0455024	TRUE
cell_373540	0.303348	FALSE
cell_373541	0.049625	FALSE
cell_373542	2.13348	FALSE
cell_373543	0.095036	FALSE
cell_373544	1.93089	FALSE
cell_373545	1.80952	FALSE
cell_373546	4.83086	FALSE
cell_373547	0.0427979	FALSE
cell_373548	0.713581	FALSE
cell_373549	-0.156123	TRUE
cell_373550	0.742426	FALSE
cell_373551	0.322458	FALSE
cell_373552	1.17476	FALSE
cell_373553	4.87833	FALSE
cell_373554	2.58984	FALSE
cell_373555	1.07298	FALSE
cell_373556	0.239411	FALSE
cell_373557	0.0336347	FALSE
cell_373558	0.624001	FALSE
cell_373559	-0.052067	TRUE
cell_373560	2.17636	FALSE
cell_373561	-1.80798	TRUE
cell_373562	2.49756	FALSE
cell_373563	0.490705	FALSE
cell_373564	-0.788302	TRUE
cell_373565	-0.0165642	TRUE
cell_373566	0.25329	FALSE
cell_373567	-1.84435	TRUE
cell_373568	-0.666744	TRUE
cell_373569	0.0999997	FALSE
cell_373570	-0.423171	TRUE
cell_373571	-0.378878	TRUE
cell_373572	0.251736	FALSE
cell_373573	0.0192339	FALSE
cell_373574	-0.486523	TRUE
cell_373575	0.816345	FALSE
cell_373576	-0.21965	TRUE
cell_373577	0.0112896	FALSE
cell_373578	0.224693	FALSE
cell_373579	4.23634	FALSE
cell_373580	1.90699	FALSE
cell_373581	2.02158	FALSE
cell_373582	2.42132	FALSE
cell_373583	-1.47658	TRUE
cell_373584	-0.045614	TRUE
cell_373585	0.538768	FALSE
cell_373586	-0.651693	TRUE
cell_373587	-0.856281	TRUE
cell_373588	0.121081	FALSE
cell_373589	-1.99111	TRUE
cell_373590	0.222342	FALSE
cell_373591	1.04448	FALSE
cell_373592	-0.778315	TRUE
cell_373593	-0.945272	TRUE
cell_373594	1.8021	FALSE
cell_373595	0.118133	FALSE
cell_373596	2.968	FALSE
cell_373597	-0.117243	TRUE
cell_373598	4.61184	FALSE
cell_373599	-0.196524	TRUE
cell_373600	2.07043	FALSE
cell_373601	1.21438	FALSE
cell_373602	0.305202	FALSE
cell_373603	-0.321169	TRUE
cell_373604	0.312574	FALSE
cell_373605	0.281038	FALSE
cell_373606	0.481364	FALSE
cell_373607	-0.602463	TRUE
cell_373608	-0.920713	TRUE
cell_373609	0.677153	FALSE
cell_373610	0.589888	FALSE
cell_373611	2.15765	FALSE
cell_373612	2.84293	FALSE
cell_373613	1.12894	FALSE
cell_373614	0.0594708	FALSE
cell_373615	-0.177141	TRUE
cell_373616	-0.202991	TRUE
cell_373617	0.487001	FALSE
cell_373618	1.32734	FALSE
cell_373619	1.20829	FALSE
cell_373620	0.142099	FALSE
cell_373621	5.43915	FALSE
cell_373622	0.916582	FALSE
cell_373623	0.292574	FALSE
cell_373624	0.435181	FALSE
cell_373625	0.06101	FALSE
cell_373626	0.43474	FALSE
cell_373627	2.89263	FALSE
cell_373628	-0.285079	TRUE
cell_373629	0.313814	FALSE
cell_373630	0.298098	FALSE
cell_373631	0.090564	FALSE
cell_373632	2.73387	FALSE
cell_373633	5.56925	FALSE
cell_373634	0.430095	FALSE
cell_373635	1.7034	FALSE
cell_373636	0.574221	FALSE
cell_373637	2.36296	FALSE
cell_373638	0.0843615	FALSE
cell_373639	-0.0550492	TRUE
cell_373640	0.306908	FALSE
cell_373641	0.229791	FALSE
cell_373642	-0.33768	TRUE
cell_373643	0.111378	FALSE
cell_373644	1.59592	FALSE
cell_373645	1.49234	FALSE
cell_373646	5.26811	FALSE
cell_373647	-0.225561	TRUE
cell_373648	1.51728	FALSE
cell_373649	-0.125381	TRUE
cell_373650	-0.139148	TRUE
cell_373651	0.247101	FALSE
cell_373652	2.36669	FALSE
cell_373653	1.86436	FALSE
cell_373654	4.39853	FALSE
cell_373655	-0.342297	TRUE
cell_373656	2.08816	FALSE
cell_373657	-0.0575584	TRUE
cell_373658	0.150369	FALSE
cell_373659	0.229927	FALSE
cell_373660	0.300605	FALSE
cell_373661	3.17915	FALSE
cell_373662	0.654447	FALSE
cell_373663	0.584265	FALSE
cell_373664	-0.793894	TRUE
cell_373665	1.09377	FALSE
cell_373666	0.684013	FALSE
cell_373667	0.120108	FALSE
cell_373668	-0.650748	TRUE
cell_373669	1.0866	FALSE
cell_373670	0.573904	FALSE
cell_373671	0.061816	FALSE
cell_373672	0.55289	FALSE
cell_373673	1.13544	FALSE
cell_373674	-0.420082	TRUE
cell_373675	-0.56787	TRUE
cell_373676	-0.478546	TRUE
cell_373677	2.72905	FALSE
cell_373678	4.93347	FALSE
cell_373679	1.00022	FALSE
cell_373680	0.113254	FALSE
cell_373681	0.205986	FALSE
cell_373682	0.123535	FALSE
cell_373683	1.21911	FALSE
cell_373684	0.605619	FALSE
cell_373685	0.184285	FALSE
cell_373686	0.952721	FALSE
cell_373687	0.168702	FALSE
cell_373688	-2.67277	TRUE
cell_373689	1.93153	FALSE
cell_373690	-0.581698	TRUE
cell_373691	0.039376	FALSE
cell_373692	-0.142045	TRUE
cell_373693	-0.556911	TRUE
cell_373694	1.12189	FALSE
cell_373695	0.550851	FALSE
cell_373696	-0.163367	TRUE
cell_373697	0.210396	FALSE
cell_373698	-0.222896	TRUE
cell_373699	0.298056	FALSE
cell_373700	-0.00207448	TRUE
cell_373701	1.46998	FALSE
cell_373702	1.14295	FALSE
cell_373703	2.61821	FALSE
cell_373704	0.0456909	FALSE
cell_373705	-0.0607177	TRUE
cell_373706	0.697901	FALSE
cell_373707	0.259402	FALSE
cell_373708	-0.275067	TRUE
cell_373709	-0.33871	TRUE
cell_373710	2.17173	FALSE
cell_373711	1.36155	FALSE
cell_373712	0.191663	FALSE
cell_373713	0.114861	FALSE
cell_373714	0.0881438	FALSE
cell_373715	-1.14117	TRUE
cell_373716	1.54981	FALSE
cell_373717	0.453588	FALSE
cell_373718	-1.56968	TRUE
cell_373719	-0.180484	TRUE
cell_373720	2.64077	FALSE
cell_373721	0.359128	FALSE
cell_373722	0.297865	FALSE
cell_373723	0.0334694	FALSE
cell_373724	1.60931	FALSE
cell_373725	-0.125074	TRUE
cell_373726	7.01768	FALSE
cell_373727	0.54203	FALSE
cell_373728	-0.104004	TRUE
cell_373729	-0.539963	TRUE
cell_373730	-0.195804	TRUE
cell_373731	5.065	FALSE
cell_373732	0.274042	FALSE
cell_373733	-0.321159	TRUE
cell_373734	0.442451	FALSE
cell_373735	2.837	FALSE
cell_373736	-0.421631	TRUE
cell_373737	-0.595686	TRUE
cell_373738	-0.286706	TRUE
cell_373739	0.168279	FALSE
cell_373740	1.52976	FALSE
cell_373741	0.149054	FALSE
cell_373742	0.248835	FALSE
cell_373743	-0.150607	TRUE
cell_373744	1.3902	FALSE
cell_373745	0.361063	FALSE
cell_373746	0.145221	FALSE
cell_373747	0.724203	FALSE
cell_373748	0.17935	FALSE
cell_373749	0.648326	FALSE
cell_373750	0.374262	FALSE
cell_373751	-1.29138	TRUE
cell_373752	0.0455234	FALSE
cell_373753	2.30839	FALSE
cell_373754	1.09609	FALSE
cell_373755	0.105268	FALSE
cell_373756	0.538312	FALSE
cell_373757	0.204712	FALSE
cell_373758	0.92707	FALSE
cell_373759	1.23425	FALSE
cell_373760	0.637173	FALSE
cell_373761	-2.25769	TRUE
cell_373762	0.257162	FALSE
cell_373763	-0.22591	TRUE
cell_373764	0.103049	FALSE
cell_373765	0.25396	FALSE
cell_373766	0.487199	FALSE
cell_373767	0.375172	FALSE
cell_373768	-3.36952	TRUE
cell_373769	-0.0441866	TRUE
cell_373770	0.240385	FALSE
cell_373771	2.87438	FALSE
cell_373772	0.308797	FALSE
cell_373773	-0.246599	TRUE
cell_373774	-0.154874	TRUE
cell_373775	1.73226	FALSE
cell_373776	-0.000415444	TRUE
cell_373777	0.360879	FALSE
cell_373778	-0.315723	TRUE
cell_373779	-0.0904754	TRUE
cell_373780	-0.023387	TRUE
cell_373781	2.66666	FALSE
cell_373782	-0.0888054	TRUE
cell_373783	2.14073	FALSE
cell_373784	1.4902	FALSE
cell_373785	0.032221	FALSE
cell_373786	0.0463276	FALSE
cell_373787	0.279116	FALSE
cell_373788	0.0681446	FALSE
cell_373789	-0.183148	TRUE
cell_373790	-0.320695	TRUE
cell_373791	5.67998	FALSE
cell_373792	0.166301	FALSE
cell_373793	0.39745	FALSE
cell_373794	0.651363	FALSE
cell_373795	0.86311	FALSE
cell_373796	0.0506039	FALSE
cell_373797	1.45118	FALSE
cell_373798	0.322909	FALSE
cell_373799	0.487276	FALSE
cell_373800	0.13545	FALSE
cell_373801	-0.362742	TRUE
cell_373802	-0.414912	TRUE
cell_373803	-0.0149734	TRUE
cell_373804	0.510322	FALSE
cell_373805	0.153706	FALSE
cell_373806	-0.259738	TRUE
cell_373807	0.432618	FALSE
cell_373808	0.458329	FALSE
cell_373809	0.492848	FALSE
cell_373810	1.6796	FALSE
cell_373811	-1.15997	TRUE
cell_373812	1.5302	FALSE
cell_373813	0.254591	FALSE
cell_373814	0.262403	FALSE
cell_373815	2.03692	FALSE
cell_373816	-0.113672	TRUE
cell_373817	1.35064	FALSE
cell_373818	0.65551	FALSE
cell_373819	-0.14889	TRUE
cell_373820	0.460785	FALSE
cell_373821	2.1581	FALSE
cell_373822	2.32511	FALSE
cell_373823	-0.457606	TRUE
cell_373825	5.00298	FALSE
cell_373826	0.322657	FALSE
cell_373827	3.92242	FALSE
cell_373828	0.134946	FALSE
cell_373829	0.99636	FALSE
cell_373830	-0.124055	TRUE
cell_373831	0.208356	FALSE
cell_373832	0.68178	FALSE
cell_373833	1.15565	FALSE
cell_373834	0.129343	FALSE
cell_373835	0.345595	FALSE
cell_373836	-0.0787358	TRUE
cell_373837	2.11405	FALSE
cell_373838	-0.446534	TRUE
cell_373839	2.85459	FALSE
cell_373840	0.104743	FALSE
cell_373841	4.09438	FALSE
cell_373842	2.4418	FALSE
cell_373843	5.98675	FALSE
cell_373844	0.264012	FALSE
cell_373845	0.678816	FALSE
cell_373846	0.202324	FALSE
cell_373847	-0.0149313	TRUE
cell_373848	-0.58146	TRUE
cell_373849	0.173866	FALSE
cell_373850	1.17782	FALSE
cell_373851	0.101218	FALSE
cell_373852	3.8549	FALSE
cell_373853	1.25941	FALSE
cell_373854	0.0780231	FALSE
cell_373855	0.920975	FALSE
cell_373856	-0.635242	TRUE
cell_373857	0.290999	FALSE
cell_373858	0.362932	FALSE
cell_373860	0.0353808	FALSE
cell_373861	5.99616	FALSE
cell_373862	-0.263737	TRUE
cell_373863	-0.273767	TRUE
cell_373864	-0.210323	TRUE
cell_373865	0.948177	FALSE
cell_373866	1.14692	FALSE
cell_373867	0.920255	FALSE
cell_373868	1.01804	FALSE
cell_373869	0.731262	FALSE
cell_373870	-0.0449226	TRUE
cell_373871	0.538458	FALSE
cell_373872	0.0281992	FALSE
cell_373873	0.115782	FALSE
cell_373874	-0.58465	TRUE
cell_373875	-0.787219	TRUE
cell_373876	-0.493307	TRUE
cell_373877	2.34615	FALSE
cell_373878	4.2992	FALSE
cell_373879	0.802603	FALSE
cell_373880	0.960451	FALSE
cell_373881	-0.490563	TRUE
cell_373882	3.61429	FALSE
cell_373883	0.406767	FALSE
cell_373884	5.02444	FALSE
cell_373885	-1.24516	TRUE
cell_373886	0.0379735	FALSE
cell_373887	0.140374	FALSE
cell_373888	0.785342	FALSE
cell_373889	0.0555564	FALSE
cell_373890	0.326126	FALSE
cell_373891	1.4194	FALSE
cell_373892	0.24628	FALSE
cell_373893	0.0706931	FALSE
cell_373894	4.36038	FALSE
cell_373895	0.228877	FALSE
cell_373896	0.543538	FALSE
cell_373897	0.204788	FALSE
cell_373898	0.203069	FALSE
cell_373899	2.05511	FALSE
cell_373900	0.139909	FALSE
cell_373901	-3.08788	TRUE
cell_373902	0.0946238	FALSE
cell_373903	0.699701	FALSE
cell_373904	1.18351	FALSE
cell_373905	0.714349	FALSE
cell_373906	0.329751	FALSE
cell_373907	0.0459354	FALSE
cell_373908	0.584463	FALSE
cell_373909	0.680181	FALSE
cell_373910	0.187914	FALSE
cell_373911	1.98557	FALSE
cell_373912	6.7291	FALSE
cell_373913	0.236428	FALSE
cell_373914	3.23732	FALSE
cell_373915	0.186264	FALSE
cell_373916	0.237639	FALSE
cell_373917	-0.057258	TRUE
cell_373918	-0.131575	TRUE
cell_373919	-0.59737	TRUE
cell_373920	-0.22365	TRUE
cell_373921	-1.05066	TRUE
cell_373922	4.98099	FALSE
cell_373923	0.359607	FALSE
cell_373924	-0.195407	TRUE
cell_373925	5.47814	FALSE
cell_373926	1.82726	FALSE
cell_373927	0.639845	FALSE
cell_373928	-0.760228	TRUE
cell_373929	1.28235	FALSE
cell_373930	-0.245806	TRUE
cell_373931	0.151895	FALSE
cell_373932	0.0997486	FALSE
cell_373933	-0.382935	TRUE
cell_373934	0.581541	FALSE
cell_373935	-0.100236	TRUE
cell_373936	-1.64748	TRUE
cell_373937	0.543415	FALSE
cell_373938	-0.171961	TRUE
cell_373939	-0.899264	TRUE
cell_373940	2.649	FALSE
cell_373941	0.163047	FALSE
cell_373942	0.187335	FALSE
cell_373943	-0.00370932	TRUE
cell_373944	-0.28349	TRUE
cell_373945	-0.249167	TRUE
cell_373946	0.0959694	FALSE
cell_373947	2.48239	FALSE
cell_373948	0.0500095	FALSE
cell_373949	-0.462189	TRUE
cell_373950	0.281317	FALSE
cell_373951	0.50903	FALSE
cell_373952	-0.557663	TRUE
cell_373953	0.696641	FALSE
cell_373954	-1.60202	TRUE
cell_373955	-0.111613	TRUE
cell_373956	4.19427	FALSE
cell_373957	-0.37947	TRUE
cell_373958	-0.390224	TRUE
cell_373959	-0.346187	TRUE
cell_373960	0.297807	FALSE
cell_373961	1.74124	FALSE
cell_373962	0.480154	FALSE
cell_373963	1.74732	FALSE
cell_373964	1.31953	FALSE
cell_373965	-0.945028	TRUE
cell_373966	0.140534	FALSE
cell_373967	2.74716	FALSE
cell_373968	-0.856441	TRUE
cell_373969	1.64837	FALSE
cell_373970	2.88411	FALSE
cell_373971	0.141081	FALSE
cell_373972	0.343881	FALSE
cell_373973	2.37088	FALSE
cell_373974	0.851392	FALSE
cell_373975	0.00931179	FALSE
cell_373976	0.31979	FALSE
cell_373977	0.31881	FALSE
cell_373978	0.089101	FALSE
cell_373979	-0.119684	TRUE
cell_373980	0.308864	FALSE
cell_373981	0.080734	FALSE
cell_373982	-0.144375	TRUE
cell_373983	-0.924224	TRUE
cell_373984	2.70563	FALSE
cell_373985	0.0569824	FALSE
cell_373986	0.0945355	FALSE
cell_373987	1.93788	FALSE
cell_373988	0.338829	FALSE
cell_373989	2.2248	FALSE
cell_373990	0.183375	FALSE
cell_373991	0.368542	FALSE
cell_373992	1.57706	FALSE
cell_373993	-0.0351821	TRUE
cell_373994	3.05728	FALSE
cell_373995	-0.315911	TRUE
cell_373996	0.246599	FALSE
cell_373997	-0.259742	TRUE
cell_373998	2.29374	FALSE
cell_373999	0.260456	FALSE
cell_374000	0.116024	FALSE
cell_374001	0.942001	FALSE
cell_374002	-0.125667	TRUE
cell_374003	3.3333	FALSE
cell_374004	0.243056	FALSE
cell_374005	0.425082	FALSE
cell_374006	2.69392	FALSE
cell_374007	-0.458333	TRUE
cell_374008	0.976769	FALSE
cell_374009	1.70796	FALSE
cell_374010	0.896697	FALSE
cell_374011	0.552225	FALSE
cell_374012	1.27337	FALSE
cell_374013	-0.0849845	TRUE
cell_374014	0.889834	FALSE
cell_374015	0.142131	FALSE
cell_374016	-0.378427	TRUE
cell_374017	0.242581	FALSE
cell_374018	0.194418	FALSE
cell_374019	0.96267	FALSE
cell_374020	-0.0316298	TRUE
cell_374021	-0.210057	TRUE
cell_374022	0.481999	FALSE
cell_374023	-0.032791	TRUE
cell_374024	-3.04338	TRUE
cell_374025	1.24262	FALSE
cell_374026	0.031579	FALSE
cell_374027	0.167576	FALSE
cell_374028	2.77263	FALSE
cell_374029	0.289744	FALSE
cell_374030	0.489519	FALSE
cell_374031	3.75585	FALSE
cell_374032	2.59416	FALSE
cell_374033	0.656265	FALSE
cell_374034	0.200199	FALSE
cell_374035	0.334494	FALSE
cell_374036	5.75475	FALSE
cell_374037	-0.0788162	TRUE
cell_374038	5.3109	FALSE
cell_374039	0.134862	FALSE
cell_374040	-0.183138	TRUE
cell_374041	2.81811	FALSE
cell_374042	-0.429571	TRUE
cell_374043	-1.16459	TRUE
cell_374044	-0.579156	TRUE
cell_374045	4.70013	FALSE
cell_374046	-0.366494	TRUE
cell_374047	0.888844	FALSE
cell_374048	-0.0477419	TRUE
cell_374049	0.0304399	FALSE
cell_374050	0.962924	FALSE
cell_374051	0.0609075	FALSE
cell_374052	0.563926	FALSE
cell_374053	0.078583	FALSE
cell_374054	0.108538	FALSE
cell_374055	-0.134807	TRUE
cell_374056	0.303225	FALSE
cell_374057	0.0247408	FALSE
cell_374058	0.487563	FALSE
cell_374059	5.38175	FALSE
cell_374060	0.25271	FALSE
cell_374061	1.71497	FALSE
cell_374062	-0.105784	TRUE
cell_374063	0.670602	FALSE
cell_374064	1.68771	FALSE
cell_374065	1.93541	FALSE
cell_374066	0.104346	FALSE
cell_374067	3.38377	FALSE
cell_374068	1.261	FALSE
cell_374069	-0.233526	TRUE
cell_374070	-1.1879	TRUE
cell_374071	0.228948	FALSE
cell_374072	0.145465	FALSE
cell_374073	0.270283	FALSE
cell_374074	0.580177	FALSE
cell_374075	-0.459849	TRUE
cell_374076	1.07947	FALSE
cell_374077	0.176286	FALSE
cell_374078	2.34259	FALSE
cell_374079	1.96383	FALSE
cell_374080	-0.0961251	TRUE
cell_374081	1.46037	FALSE
cell_374082	-0.180988	TRUE
cell_374083	-0.05935	TRUE
cell_374084	0.0220811	FALSE
cell_374085	2.92469	FALSE
cell_374086	2.09498	FALSE
cell_374087	1.38821	FALSE
cell_374088	3.55877	FALSE
cell_374089	-0.346626	TRUE
cell_374090	0.397757	FALSE
cell_374091	1.55801	FALSE
cell_374092	0.989128	FALSE
cell_374093	1.86018	FALSE
cell_374094	1.20338	FALSE
cell_374095	0.439651	FALSE
cell_374096	1.95724	FALSE
cell_374097	-0.200541	TRUE
cell_374098	-0.528324	TRUE
cell_374099	2.58834	FALSE
cell_374100	-2.21717	TRUE
cell_374101	0.646245	FALSE
cell_374102	-0.863082	TRUE
cell_374103	-0.0866334	TRUE
cell_374104	0.0450332	FALSE
cell_374105	-0.65664	TRUE
cell_374106	1.42041	FALSE
cell_374107	0.950391	FALSE
cell_374108	-0.337753	TRUE
cell_374109	1.94127	FALSE
cell_374110	2.9588	FALSE
cell_374111	-0.0125836	TRUE
cell_374112	0.665764	FALSE
cell_374113	2.90713	FALSE
cell_374114	0.196484	FALSE
cell_374115	0.643847	FALSE
cell_374116	-0.481649	TRUE
cell_374117	2.07151	FALSE
cell_374118	0.385206	FALSE
cell_374119	-0.550002	TRUE
cell_374120	1.41139	FALSE
cell_374121	-0.555737	TRUE
cell_374122	0.254097	FALSE
cell_374123	0.277713	FALSE
cell_374124	0.15563	FALSE
cell_374125	2.29381	FALSE
cell_374126	0.373617	FALSE
cell_374127	-0.266354	TRUE
cell_374128	0.00344276	FALSE
cell_374129	2.08045	FALSE
cell_374130	-1.68829	TRUE
cell_374131	0.112421	FALSE
cell_374132	1.3475	FALSE
cell_374133	-0.133397	TRUE
cell_374134	0.666459	FALSE
cell_374135	-0.167188	TRUE
cell_374136	1.50365	FALSE
cell_374137	1.59223	FALSE
cell_374138	2.59877	FALSE
cell_374139	-0.0107721	TRUE
cell_374140	0.160237	FALSE
cell_374141	1.74587	FALSE
cell_374142	0.0897241	FALSE
cell_374143	1.36407	FALSE
cell_374144	2.3289	FALSE
cell_374145	0.0682763	FALSE
cell_374146	-0.00346291	TRUE
cell_374147	0.60014	FALSE
cell_374148	-0.89636	TRUE
cell_374149	2.16373	FALSE
cell_374150	0.46377	FALSE
cell_374151	0.484485	FALSE
cell_374152	-0.256983	TRUE
cell_374153	-0.295637	TRUE
cell_374154	-1.81894	TRUE
cell_374155	-0.426034	TRUE
cell_374156	-0.122252	TRUE
cell_374157	1.96289	FALSE
cell_374158	1.76609	FALSE
cell_374159	-0.118612	TRUE
cell_374160	0.257387	FALSE
cell_374161	0.795688	FALSE
cell_374162	-0.38032	TRUE
cell_374163	-0.0447714	TRUE
cell_374164	-0.864944	TRUE
cell_374165	0.0799327	FALSE
cell_374166	5.25239	FALSE
cell_374167	2.37445	FALSE
cell_374168	-1.33665	TRUE
cell_374169	0.00200081	FALSE
cell_374170	-1.12026	TRUE
cell_374171	0.369145	FALSE
cell_374172	5.68512	FALSE
cell_374173	0.295503	FALSE
cell_374174	-1.68428	TRUE
cell_374175	-3.51118	TRUE
cell_374176	-0.578359	TRUE
cell_374177	-0.0951524	TRUE
cell_374178	0.565543	FALSE
cell_374179	0.553369	FALSE
cell_374180	0.449429	FALSE
cell_374181	4.51239	FALSE
cell_374182	0.870112	FALSE
cell_374183	-0.0520998	TRUE
cell_374184	0.0210919	FALSE
cell_374185	4.07119	FALSE
cell_374186	0.00149941	FALSE
cell_374187	2.18487	FALSE
cell_374188	-0.510313	TRUE
cell_374189	0.805702	FALSE
cell_374190	1.02176	FALSE
cell_374191	-0.203157	TRUE
cell_374192	0.24596	FALSE
cell_374193	0.41656	FALSE
cell_374194	1.94647	FALSE
cell_374195	-0.0173091	TRUE
cell_374196	1.47912	FALSE
cell_374197	0.396981	FALSE
cell_374198	3.23307	FALSE
cell_374199	-0.421245	TRUE
cell_374200	1.47324	FALSE
cell_374201	-0.0945288	TRUE
cell_374202	0.115848	FALSE
cell_374203	0.661579	FALSE
cell_374204	0.614757	FALSE
cell_374205	0.802948	FALSE
cell_374206	0.728357	FALSE
cell_374207	0.00914288	FALSE
cell_374208	1.72598	FALSE
cell_374209	0.723262	FALSE
cell_374210	1.37662	FALSE
cell_374211	-0.438149	TRUE
cell_374212	0.633752	FALSE
cell_374213	2.74627	FALSE
cell_374214	2.84778	FALSE
cell_374215	0.795691	FALSE
cell_374216	0.0890199	FALSE
cell_374217	2.96805	FALSE
cell_374218	1.5996	FALSE
cell_374219	1.33624	FALSE
cell_374220	0.304308	FALSE
cell_374221	-0.65572	TRUE
cell_374222	0.741798	FALSE
cell_374223	0.196327	FALSE
cell_374224	-0.411005	TRUE
cell_374225	0.291924	FALSE
cell_374226	1.5009	FALSE
cell_374227	-2.46141	TRUE
cell_374228	0.286074	FALSE
cell_374229	0.0205164	FALSE
cell_374230	0.18562	FALSE
cell_374231	5.46967	FALSE
cell_374232	2.0701	FALSE
cell_374233	-0.305385	TRUE
cell_374234	0.244724	FALSE
cell_374235	0.203223	FALSE
cell_374236	0.62318	FALSE
cell_374237	-0.0751445	TRUE
cell_374238	2.8236	FALSE
cell_374239	1.03245	FALSE
cell_374240	4.15865	FALSE
cell_374241	0.824479	FALSE
cell_374242	0.872642	FALSE
cell_374243	-0.601967	TRUE
cell_374244	4.25461	FALSE
cell_374245	-2.00152	TRUE
cell_374246	2.29686	FALSE
cell_374247	0.126556	FALSE
cell_374248	1.30422	FALSE
cell_374249	0.632622	FALSE
cell_374250	-0.169146	TRUE
cell_374251	0.459815	FALSE
cell_374252	2.74177	FALSE
cell_374253	0.565205	FALSE
cell_374254	1.75678	FALSE
cell_374255	2.49759	FALSE
cell_374256	0.339817	FALSE
cell_374257	-0.0636648	TRUE
cell_374258	1.34674	FALSE
cell_374259	0.289126	FALSE
cell_374260	0.302299	FALSE
cell_374261	0.654972	FALSE
cell_374262	-0.552901	TRUE
cell_374263	-0.131039	TRUE
cell_374264	-0.308394	TRUE
cell_374265	0.143879	FALSE
cell_374266	2.23728	FALSE
cell_374267	3.18781	FALSE
cell_374268	1.466	FALSE
cell_374269	0.772604	FALSE
cell_374270	0.0593517	FALSE
cell_374271	-0.754044	TRUE
cell_374272	1.5299	FALSE
cell_374273	-0.307079	TRUE
cell_374274	0.101104	FALSE
cell_374275	-0.251214	TRUE
cell_374276	3.4376	FALSE
cell_374277	0.188347	FALSE
cell_374278	0.0693439	FALSE
cell_374279	0.329311	FALSE
cell_374280	-0.808555	TRUE
cell_374281	0.198309	FALSE
cell_374282	0.530342	FALSE
cell_374283	0.545227	FALSE
cell_374284	1.18977	FALSE
cell_374285	2.5028	FALSE
cell_374286	1.44667	FALSE
cell_374287	0.406721	FALSE
cell_374288	0.36514	FALSE
cell_374289	1.32093	FALSE
cell_374290	1.80998	FALSE
cell_374291	4.22461	FALSE
cell_374292	0.290126	FALSE
cell_374293	0.086836	FALSE
cell_374294	0.788404	FALSE
cell_374295	0.639391	FALSE
cell_374296	0.0380813	FALSE
cell_374297	3.09114	FALSE
cell_374298	0.496443	FALSE
cell_374299	-0.135453	TRUE
cell_374300	0.24756	FALSE
cell_374301	1.66886	FALSE
cell_374302	0.208797	FALSE
cell_374303	0.328364	FALSE
cell_374304	2.72486	FALSE
cell_374305	1.99399	FALSE
cell_374306	4.62733	FALSE
cell_374307	-0.0112269	TRUE
cell_374308	0.00254226	FALSE
cell_374309	0.397821	FALSE
cell_374310	3.06519	FALSE
cell_374311	0.369719	FALSE
cell_374312	0.968233	FALSE
cell_374313	0.304416	FALSE
cell_374314	0.746773	FALSE
cell_374315	2.10843	FALSE
cell_374316	5.0872	FALSE
cell_374317	-0.00396633	TRUE
cell_374318	-0.371434	TRUE
cell_374319	0.199669	FALSE
cell_374320	-0.102902	TRUE
cell_374321	-0.121211	TRUE
cell_374322	-0.674918	TRUE
cell_374323	-0.246714	TRUE
cell_374324	0.663537	FALSE
cell_374325	0.495648	FALSE
cell_374326	0.689634	FALSE
cell_374327	0.684205	FALSE
cell_374328	1.3445	FALSE
cell_374329	-0.280086	TRUE
cell_374330	0.6263	FALSE
cell_374331	-1.76015	TRUE
cell_374332	0.077606	FALSE
cell_374333	-1.15824	TRUE
cell_374334	0.103496	FALSE
cell_374335	3.00333	FALSE
cell_374336	0.0867792	FALSE
cell_374337	-0.266797	TRUE
cell_374338	3.0341	FALSE
cell_374339	0.0658689	FALSE
cell_374340	1.69988	FALSE
cell_374341	-0.314269	TRUE
cell_374342	1.05501	FALSE
cell_374343	0.735824	FALSE
cell_374344	2.01876	FALSE
cell_374345	2.24131	FALSE
cell_374346	0.557464	FALSE
cell_374347	0.542687	FALSE
cell_374348	0.156877	FALSE
cell_374349	-1.96995	TRUE
cell_374350	1.74099	FALSE
cell_374351	0.371706	FALSE
cell_374352	0.137189	FALSE
cell_374353	0.908211	FALSE
cell_374354	0.944463	FALSE
cell_374355	-0.098821	TRUE
cell_374356	-0.604569	TRUE
cell_374357	2.9502	FALSE
cell_374358	0.741329	FALSE
cell_374359	0.0449436	FALSE
cell_374360	3.03271	FALSE
cell_374361	0.524499	FALSE
cell_374362	-0.526084	TRUE
cell_374363	0.228345	FALSE
cell_374364	-0.019032	TRUE
cell_374365	0.378483	FALSE
cell_374366	0.19245	FALSE
cell_374367	0.347358	FALSE
cell_374368	-0.431759	TRUE
cell_374369	0.283839	FALSE
cell_374370	1.54781	FALSE
cell_374371	0.208239	FALSE
cell_374372	1.06039	FALSE
cell_374373	3.66067	FALSE
cell_374374	0.427717	FALSE
cell_374375	1.46615	FALSE
cell_374376	-1.29514	TRUE
cell_374377	1.27692	FALSE
cell_374378	-0.0440919	TRUE
cell_374379	-0.20208	TRUE
cell_374380	-3.03847	TRUE
cell_374381	0.601965	FALSE
cell_374382	-0.993938	TRUE
cell_374383	0.310739	FALSE
cell_374384	0.126983	FALSE
cell_374385	3.00618	FALSE
cell_374386	0.084904	FALSE
cell_374387	1.74647	FALSE
cell_374388	0.0670657	FALSE
cell_374389	0.00469494	FALSE
cell_374390	-0.300876	TRUE
cell_374391	0.289651	FALSE
cell_374392	-0.615587	TRUE
cell_374393	0.34227	FALSE
cell_374394	-0.0371281	TRUE
cell_374395	-0.313128	TRUE
cell_374396	-0.587676	TRUE
cell_374397	2.11299	FALSE
cell_374398	0.731939	FALSE
cell_374399	0.649649	FALSE
cell_374400	-0.138911	TRUE
cell_374401	0.0690871	FALSE
cell_374402	0.139544	FALSE
cell_374403	0.856484	FALSE
cell_374404	2.10995	FALSE
cell_374405	-0.359595	TRUE
cell_374406	2.13746	FALSE
cell_374407	0.310223	FALSE
cell_374408	0.776999	FALSE
cell_374409	0.247547	FALSE
cell_374410	-0.178783	TRUE
cell_374411	0.173291	FALSE
cell_374412	0.229809	FALSE
cell_374413	3.24194	FALSE
cell_374414	0.529212	FALSE
cell_374415	0.1375	FALSE
cell_374416	0.256239	FALSE
cell_374417	5.75126	FALSE
cell_374418	1.64887	FALSE
cell_374419	0.475073	FALSE
cell_374420	1.54644	FALSE
cell_374421	-0.224137	TRUE
cell_374422	3.92427	FALSE
cell_374423	1.88852	FALSE
cell_374424	-0.297919	TRUE
cell_374425	1.77528	FALSE
cell_374426	0.209872	FALSE
cell_374427	0.617026	FALSE
cell_374428	-0.638565	TRUE
cell_374429	0.348717	FALSE
cell_374430	-1.23277	TRUE
cell_374431	-0.859577	TRUE
cell_374432	0.304839	FALSE
cell_374433	-0.0199132	TRUE
cell_374434	-0.341775	TRUE
cell_374435	3.30395	FALSE
cell_374436	0.742492	FALSE
cell_374437	0.694256	FALSE
cell_374438	0.486032	FALSE
cell_374439	-0.271095	TRUE
cell_374440	-0.198562	TRUE
cell_374441	0.053369	FALSE
cell_374442	0.105701	FALSE
cell_374443	-0.047154	TRUE
cell_374444	0.448026	FALSE
cell_374445	4.70707	FALSE
cell_374446	-0.659373	TRUE
cell_374447	0.998464	FALSE
cell_374448	-0.401396	TRUE
cell_374449	0.776045	FALSE
cell_374450	-0.0146492	TRUE
cell_374451	-0.253914	TRUE
cell_374452	0.8288	FALSE
cell_374453	-0.17139	TRUE
cell_374454	0.0421524	FALSE
cell_374455	2.03309	FALSE
cell_374456	-0.36581	TRUE
cell_374457	0.353598	FALSE
cell_374458	1.14632	FALSE
cell_374459	0.099982	FALSE
cell_374460	0.262147	FALSE
cell_374461	0.124966	FALSE
cell_374462	0.414209	FALSE
cell_374463	0.0723609	FALSE
cell_374464	1.83548	FALSE
cell_374465	0.962916	FALSE
cell_374466	2.54135	FALSE
cell_374467	0.467431	FALSE
cell_374468	0.0811425	FALSE
cell_374469	-0.410497	TRUE
cell_374470	-0.605311	TRUE
cell_374471	0.371338	FALSE
cell_374472	-1.87257	TRUE
cell_374473	1.04788	FALSE
cell_374474	4.90438	FALSE
cell_374475	0.00568616	FALSE
cell_374476	0.36008	FALSE
cell_374477	0.415118	FALSE
cell_374478	-0.278746	TRUE
cell_374479	2.89333	FALSE
cell_374480	0.606502	FALSE
cell_374481	0.351371	FALSE
cell_374482	0.185003	FALSE
cell_374483	1.36265	FALSE
cell_374484	-0.398329	TRUE
cell_374485	0.302045	FALSE
cell_374486	0.234234	FALSE
cell_374487	0.176196	FALSE
cell_374488	0.168661	FALSE
cell_374489	1.80538	FALSE
cell_374490	0.0137912	FALSE
cell_374491	-0.0089407	TRUE
cell_374492	-0.136229	TRUE
cell_374493	2.06099	FALSE
cell_374494	-0.0238669	TRUE
cell_374495	0.143919	FALSE
cell_374496	0.270129	FALSE
cell_374497	-0.29741	TRUE
cell_374498	2.85769	FALSE
cell_374499	1.61393	FALSE
cell_374500	1.78124	FALSE
cell_374501	0.185397	FALSE
cell_374502	0.252884	FALSE
cell_374503	-1.38523	TRUE
cell_374504	-0.639052	TRUE
cell_374505	2.33492	FALSE
cell_374506	-0.529531	TRUE
cell_374507	-0.135736	TRUE
cell_374508	0.172186	FALSE
cell_374509	0.00565326	FALSE
cell_374510	0.0130545	FALSE
cell_374511	0.712725	FALSE
cell_374512	0.242697	FALSE
cell_374513	5.5474	FALSE
cell_374514	0.168801	FALSE
cell_374515	0.403237	FALSE
cell_374516	0.301093	FALSE
cell_374517	0.347701	FALSE
cell_374518	0.518748	FALSE
cell_374519	-0.0373187	TRUE
cell_374520	-0.215621	TRUE
cell_374521	-0.304778	TRUE
cell_374522	-1.4024	TRUE
cell_374523	-2.0113	TRUE
cell_374524	0.76533	FALSE
cell_374525	1.75824	FALSE
cell_374526	0.228583	FALSE
cell_374527	-0.0290011	TRUE
cell_374528	-0.10078	TRUE
cell_374529	1.29072	FALSE
cell_374530	-1.02405	TRUE
cell_374531	0.5132	FALSE
cell_374532	-0.0433313	TRUE
cell_374533	5.25938	FALSE
cell_374534	-0.0173261	TRUE
cell_374535	0.211748	FALSE
cell_374536	-0.506245	TRUE
cell_374537	-0.478927	TRUE
cell_374538	0.569465	FALSE
cell_374539	1.6518	FALSE
cell_374540	1.17074	FALSE
cell_374541	0.289932	FALSE
cell_374542	-1.13334	TRUE
cell_374543	1.32198	FALSE
cell_374544	0.895633	FALSE
cell_374545	0.154228	FALSE
cell_374546	1.16442	FALSE
cell_374547	-0.109692	TRUE
cell_374548	-0.182321	TRUE
cell_374549	0.401206	FALSE
cell_374550	0.124999	FALSE
cell_374551	0.299048	FALSE
cell_374552	0.466267	FALSE
cell_374553	-0.727975	TRUE
cell_374554	-0.29318	TRUE
cell_374555	-0.0978369	TRUE
cell_374556	0.213181	FALSE
cell_374557	-1.52128	TRUE
cell_374558	0.0106603	FALSE
cell_374559	2.57006	FALSE
cell_374560	0.0584216	FALSE
cell_374561	0.966111	FALSE
cell_374562	0.122476	FALSE
cell_374563	0.690932	FALSE
cell_374564	-0.199994	TRUE
cell_374565	5.14005	FALSE
cell_374566	-0.377376	TRUE
cell_374567	0.154	FALSE
cell_374568	0.0811076	FALSE
cell_374569	-1.17929	TRUE
cell_374570	0.498445	FALSE
cell_374571	0.0570576	FALSE
cell_374572	0.938228	FALSE
cell_374573	-1.87763	TRUE
cell_374574	1.89536	FALSE
cell_374575	0.0842682	FALSE
cell_374576	0.21185	FALSE
cell_374577	0.203206	FALSE
cell_374578	-0.249729	TRUE
cell_374579	2.08942	FALSE
cell_374580	0.287241	FALSE
cell_374581	2.57055	FALSE
cell_374582	-0.152595	TRUE
cell_374583	1.11759	FALSE
cell_374584	-0.0813296	TRUE
cell_374585	2.10661	FALSE
cell_374586	5.14955	FALSE
cell_374587	0.733023	FALSE
cell_374588	-0.00506067	TRUE
cell_374589	0.592817	FALSE
cell_374590	0.234113	FALSE
cell_374591	0.110636	FALSE
cell_374592	-0.0872078	TRUE
cell_374593	0.697753	FALSE
cell_374594	0.368744	FALSE
cell_374595	-0.0982931	TRUE
cell_374596	2.00161	FALSE
cell_374597	0.0966475	FALSE
cell_374598	-0.328251	TRUE
cell_374599	1.19162	FALSE
cell_374600	-0.865248	TRUE
cell_374601	1.5126	FALSE
cell_374602	-0.374943	TRUE
cell_374603	0.12585	FALSE
cell_374604	-1.55917	TRUE
cell_374605	0.0796295	FALSE
cell_374606	0.03775	FALSE
cell_374607	-0.52356	TRUE
cell_374608	0.268483	FALSE
cell_374609	1.15686	FALSE
cell_374610	0.916002	FALSE
cell_374611	0.1666	FALSE
cell_374612	-0.0797963	TRUE
cell_374613	1.68444	FALSE
cell_374614	1.40263	FALSE
cell_374615	2.15653	FALSE
cell_374616	0.45082	FALSE
cell_374617	0.510503	FALSE
cell_374618	2.79521	FALSE
cell_374619	0.316454	FALSE
cell_374620	2.13413	FALSE
cell_374621	-0.0472984	TRUE
cell_374622	0.00224322	FALSE
cell_374623	0.296249	FALSE
cell_374624	-0.284977	TRUE
cell_374625	-0.144139	TRUE
cell_374626	-0.347641	TRUE
cell_374627	0.491309	FALSE
cell_374628	0.0109531	FALSE
cell_374629	0.0204979	FALSE
cell_374630	-0.0410752	TRUE
cell_374631	0.345463	FALSE
cell_374632	5.40521	FALSE
cell_374633	0.382235	FALSE
cell_374634	0.264378	FALSE
cell_374635	-0.0520201	TRUE
cell_374636	-0.447407	TRUE
cell_374637	3.05018	FALSE
cell_374638	0.417414	FALSE
cell_374639	0.0819209	FALSE
cell_374640	0.417891	FALSE
cell_374641	2.25019	FALSE
cell_374642	4.43768	FALSE
cell_374643	0.361727	FALSE
cell_374644	0.51778	FALSE
cell_374645	0.661701	FALSE
cell_374646	0.834404	FALSE
cell_374647	0.134936	FALSE
cell_374648	0.693987	FALSE
cell_374649	-1.17596	TRUE
cell_374650	1.06379	FALSE
cell_374651	0.613991	FALSE
cell_374652	0.208911	FALSE
cell_374653	-0.390975	TRUE
cell_374654	0.0725684	FALSE
cell_374655	0.628775	FALSE
cell_374656	-1.41266	TRUE
cell_374657	1.51564	FALSE
cell_374658	0.985049	FALSE
cell_374659	1.83569	FALSE
cell_374660	-0.557412	TRUE
cell_374661	0.0540192	FALSE
cell_374662	-0.712504	TRUE
cell_374663	4.97911	FALSE
cell_374664	1.65812	FALSE
cell_374665	0.190634	FALSE
cell_374666	-3.11123	TRUE
cell_374667	1.65958	FALSE
cell_374668	0.695687	FALSE
cell_374669	1.40787	FALSE
cell_374670	0.208696	FALSE
cell_374671	-0.350636	TRUE
cell_374672	1.68098	FALSE
cell_374673	0.430265	FALSE
cell_374674	0.260994	FALSE
cell_374675	0.351368	FALSE
cell_374676	0.218755	FALSE
cell_374677	-0.117865	TRUE
cell_374678	0.186714	FALSE
cell_374679	0.402918	FALSE
cell_374680	0.480446	FALSE
cell_374681	0.657128	FALSE
cell_374682	-0.452702	TRUE
cell_374683	-0.192107	TRUE
cell_374684	0.403494	FALSE
cell_374685	0.0300887	FALSE
cell_374686	3.09775	FALSE
cell_374687	-3.39664	TRUE
cell_374688	0.561438	FALSE
cell_374689	-0.993292	TRUE
cell_374690	1.68535	FALSE
cell_374691	0.297207	FALSE
cell_374692	1.89589	FALSE
cell_374693	0.445834	FALSE
cell_374694	-0.197417	TRUE
cell_374695	0.901551	FALSE
cell_374696	0.24617	FALSE
cell_374697	0.123969	FALSE
cell_374698	0.497243	FALSE
cell_374699	0.0359936	FALSE
cell_374700	-0.742089	TRUE
cell_374701	0.466366	FALSE
cell_374702	1.01879	FALSE
cell_374703	0.260308	FALSE
cell_374704	1.08065	FALSE
cell_374705	0.119084	FALSE
cell_374706	0.375462	FALSE
cell_374707	0.671356	FALSE
cell_374708	-0.110434	TRUE
cell_374709	1.90826	FALSE
cell_374710	0.386687	FALSE
cell_374711	-0.0481265	TRUE
cell_374712	0.200779	FALSE
cell_374713	0.130198	FALSE
cell_374714	1.98311	FALSE
cell_374715	-0.614521	TRUE
cell_374716	0.552904	FALSE
cell_374717	1.09788	FALSE
cell_374718	0.373628	FALSE
cell_374719	0.639861	FALSE
cell_374720	1.4958	FALSE
cell_374721	2.26597	FALSE
cell_374722	-1.17158	TRUE
cell_374723	0.57715	FALSE
cell_374724	1.11532	FALSE
cell_374725	-1.37995	TRUE
cell_374726	1.85251	FALSE
cell_374727	0.332692	FALSE
cell_374728	-0.519371	TRUE
cell_374729	0.175629	FALSE
cell_374730	-0.0992162	TRUE
cell_374731	-0.0207412	TRUE
cell_374732	0.0691987	FALSE
cell_374733	2.43063	FALSE
cell_374734	0.709672	FALSE
cell_374735	0.335781	FALSE
cell_374736	0.0676321	FALSE
cell_374737	0.929747	FALSE
cell_374738	-0.0635369	TRUE
cell_374739	0.142585	FALSE
cell_374740	0.238576	FALSE
cell_374741	0.357126	FALSE
cell_374742	0.2657	FALSE
cell_374743	0.281154	FALSE
cell_374744	0.324436	FALSE
cell_374745	0.208293	FALSE
cell_374746	0.212906	FALSE
cell_374747	1.67021	FALSE
cell_374748	0.288567	FALSE
cell_374749	0.0503768	FALSE
cell_374750	0.0583053	FALSE
cell_374751	-6.22051	TRUE
cell_374752	2.39486	FALSE
cell_374753	0.516006	FALSE
cell_374754	-0.443068	TRUE
cell_374755	0.186704	FALSE
cell_374756	-0.738555	TRUE
cell_374757	0.179796	FALSE
cell_374758	1.35465	FALSE
cell_374759	0.829934	FALSE
cell_374760	0.268784	FALSE
cell_374761	2.23245	FALSE
cell_374762	0.0896825	FALSE
cell_374763	2.70696	FALSE
cell_374764	0.397549	FALSE
cell_374765	-1.03377	TRUE
cell_374766	0.0130959	FALSE
cell_374767	-0.141028	TRUE
cell_374768	-1.15054	TRUE
cell_374769	1.12502	FALSE
cell_374770	1.10476	FALSE
cell_374771	-0.0774751	TRUE
cell_374772	0.719474	FALSE
cell_374773	0.724482	FALSE
cell_374774	0.997448	FALSE
cell_374775	1.59217	FALSE
cell_374776	-0.663669	TRUE
cell_374777	2.86119	FALSE
cell_374778	-2.36319	TRUE
cell_374779	0.798134	FALSE
cell_374780	-0.0221522	TRUE
cell_374781	0.401413	FALSE
cell_374782	5.86311	FALSE
cell_374783	0.364177	FALSE
cell_374784	-0.564678	TRUE
cell_374785	-0.542453	TRUE
cell_374786	0.376513	FALSE
cell_374787	1.97396	FALSE
cell_374788	0.79771	FALSE
cell_374789	-0.119556	TRUE
cell_374790	1.35737	FALSE
cell_374791	-0.15314	TRUE
cell_374792	4.92452	FALSE
cell_374793	0.771257	FALSE
cell_374794	0.819583	FALSE
cell_374795	1.13616	FALSE
cell_374796	-0.27168	TRUE
cell_374797	-0.0900063	TRUE
cell_374798	3.06954	FALSE
cell_374799	3.76023	FALSE
cell_374800	-0.16979	TRUE
cell_374801	-0.636917	TRUE
cell_374802	0.0510924	FALSE
cell_374803	-0.0405771	TRUE
cell_374804	-0.373982	TRUE
cell_374805	1.62593	FALSE
cell_374806	0.0923884	FALSE
cell_374807	2.28624	FALSE
cell_374808	-0.108827	TRUE
cell_374809	0.347649	FALSE
cell_374810	3.08637	FALSE
cell_374811	0.00741279	FALSE
cell_374812	-0.187226	TRUE
cell_374813	-0.0133917	TRUE
cell_374814	1.61432	FALSE
cell_374815	-0.188806	TRUE
cell_374816	3.03619	FALSE
cell_374817	0.235814	FALSE
cell_374818	0.512554	FALSE
cell_374819	2.50823	FALSE
cell_374820	-0.262346	TRUE
cell_374821	0.0191886	FALSE
cell_374822	1.73939	FALSE
cell_374823	0.131841	FALSE
cell_374824	1.12892	FALSE
cell_374825	-0.0141814	TRUE
cell_374826	3.13036	FALSE
cell_374827	0.262755	FALSE
cell_374828	-0.192763	TRUE
cell_374829	-0.289622	TRUE
cell_374830	0.918687	FALSE
cell_374831	0.283243	FALSE
cell_374832	1.50819	FALSE
cell_374833	0.752671	FALSE
cell_374834	-0.0501316	TRUE
cell_374835	0.363087	FALSE
cell_374836	5.43983	FALSE
cell_374837	0.391843	FALSE
cell_374838	-3.56513	TRUE
cell_374839	0.240282	FALSE
cell_374840	0.316146	FALSE
cell_374841	0.235536	FALSE
cell_374842	-2.86401	TRUE
cell_374843	0.255601	FALSE
cell_374844	-0.0969045	TRUE
cell_374845	0.82434	FALSE
cell_374846	3.53325	FALSE
cell_374847	-0.281162	TRUE
cell_374848	4.46596	FALSE
cell_374849	1.43481	FALSE
cell_374850	0.941853	FALSE
cell_374851	-0.853217	TRUE
cell_374852	-0.102133	TRUE
cell_374853	-0.0879087	TRUE
cell_374854	4.60158	FALSE
cell_374855	0.105832	FALSE
cell_374856	1.09067	FALSE
cell_374857	0.151935	FALSE
cell_374858	-0.403736	TRUE
cell_374859	0.208282	FALSE
cell_374860	0.336964	FALSE
cell_374861	0.12126	FALSE
cell_374862	-0.456462	TRUE
cell_374863	1.10097	FALSE
cell_374864	0.0329283	FALSE
cell_374865	-0.404921	TRUE
cell_374866	0.109438	FALSE
cell_374867	-0.308029	TRUE
cell_374868	-0.120325	TRUE
cell_374869	-0.0838171	TRUE
cell_374870	0.199583	FALSE
cell_374871	4.35048	FALSE
cell_374872	1.04732	FALSE
cell_374873	0.762825	FALSE
cell_374874	0.966808	FALSE
cell_374875	-0.797968	TRUE
cell_374876	-0.424743	TRUE
cell_374877	2.03189	FALSE
cell_374878	-1.68241	TRUE
cell_374879	-0.114615	TRUE
cell_374880	1.62325	FALSE
cell_374881	-0.83875	TRUE
cell_374882	-0.768669	TRUE
cell_374883	0.178705	FALSE
cell_374884	0.127659	FALSE
cell_374885	1.72178	FALSE
cell_374886	0.371529	FALSE
cell_374887	0.28423	FALSE
cell_374888	0.120543	FALSE
cell_374889	1.30164	FALSE
cell_374890	0.0446201	FALSE
cell_374891	0.75291	FALSE
cell_374892	0.1534	FALSE
cell_374893	0.178144	FALSE
cell_374894	-0.0647724	TRUE
cell_374895	-0.132384	TRUE
cell_374896	-0.0746433	TRUE
cell_374897	1.63991	FALSE
cell_374898	3.31174	FALSE
cell_374899	1.23663	FALSE
cell_374900	-2.43983	TRUE
cell_374901	1.91526	FALSE
cell_374902	1.82426	FALSE
cell_374903	-0.915038	TRUE
cell_374904	-0.335606	TRUE
cell_374905	0.101309	FALSE
cell_374906	0.252141	FALSE
cell_374907	0.0190573	FALSE
cell_374908	-0.138691	TRUE
cell_374909	0.5838	FALSE
cell_374910	0.122542	FALSE
cell_374911	-0.532367	TRUE
cell_374912	0.793541	FALSE
cell_374913	1.85768	FALSE
cell_374914	5.66187	FALSE
cell_374915	0.223076	FALSE
cell_374916	0.116362	FALSE
cell_374917	1.62309	FALSE
cell_374918	-1.30531	TRUE
cell_374919	0.392029	FALSE
cell_374920	2.7785	FALSE
cell_374921	-0.310613	TRUE
cell_374922	1.77588	FALSE
cell_374923	2.6152	FALSE
cell_374924	-0.126117	TRUE
cell_374925	0.32343	FALSE
cell_374926	0.653534	FALSE
cell_374927	4.21359	FALSE
cell_374928	3.33423	FALSE
cell_374929	-0.306304	TRUE
cell_374930	1.39748	FALSE
cell_374931	-0.766912	TRUE
cell_374932	-0.82467	TRUE
cell_374933	0.159957	FALSE
cell_374934	1.90671	FALSE
cell_374935	1.44061	FALSE
cell_374936	0.344627	FALSE
cell_374937	0.257313	FALSE
cell_374938	0.289562	FALSE
cell_374939	2.21506	FALSE
cell_374940	0.117068	FALSE
cell_374941	0.394857	FALSE
cell_374942	0.410292	FALSE
cell_374943	0.602686	FALSE
cell_374944	0.428961	FALSE
cell_374945	0.185844	FALSE
cell_374946	0.457773	FALSE
cell_374947	1.09333	FALSE
cell_374948	0.120033	FALSE
cell_374949	-0.195695	TRUE
cell_374950	0.0791268	FALSE
cell_374951	1.56929	FALSE
cell_374952	1.17106	FALSE
cell_374953	1.86916	FALSE
cell_374954	1.92756	FALSE
cell_374955	0.0527241	FALSE
cell_374956	-1.35435	TRUE
cell_374957	-0.417013	TRUE
cell_374958	-0.525149	TRUE
cell_374959	2.03974	FALSE
cell_374960	-0.875197	TRUE
cell_374961	-0.197381	TRUE
cell_374962	5.0745	FALSE
cell_374963	-0.131401	TRUE
cell_374964	0.369784	FALSE
cell_374965	0.10281	FALSE
cell_374966	-0.127037	TRUE
cell_374967	0.266212	FALSE
cell_374968	-0.348666	TRUE
cell_374969	-0.171236	TRUE
cell_374970	-0.532541	TRUE
cell_374971	0.599368	FALSE
cell_374972	-0.187712	TRUE
cell_374973	-2.03538	TRUE
cell_374974	-0.323031	TRUE
cell_374975	0.918123	FALSE
cell_374976	0.571537	FALSE
cell_374977	2.30587	FALSE
cell_374978	0.186183	FALSE
cell_374979	1.16655	FALSE
cell_374980	-0.354081	TRUE
cell_374981	2.22332	FALSE
cell_374982	0.244849	FALSE
cell_374983	-0.181361	TRUE
cell_374984	2.32614	FALSE
cell_374985	0.359163	FALSE
cell_374986	0.204657	FALSE
cell_374987	0.580425	FALSE
cell_374988	1.50523	FALSE
cell_374989	2.49118	FALSE
cell_374990	-0.200643	TRUE
cell_374991	0.389902	FALSE
cell_374992	0.395878	FALSE
cell_374993	1.65665	FALSE
cell_374994	-0.26422	TRUE
cell_374995	-1.00812	TRUE
cell_374996	-0.627108	TRUE
cell_374997	0.473094	FALSE
cell_374998	0.717834	FALSE
cell_374999	2.69546	FALSE
cell_375000	-0.193669	TRUE
cell_375001	1.71266	FALSE
cell_375002	0.493281	FALSE
cell_375003	0.843094	FALSE
cell_375004	1.30433	FALSE
cell_375005	1.69032	FALSE
cell_375006	0.559294	FALSE
cell_375007	0.152984	FALSE
cell_375008	0.541695	FALSE
cell_375009	0.146762	FALSE
cell_375010	0.412783	FALSE
cell_375011	0.310779	FALSE
cell_375012	-0.22424	TRUE
cell_375013	0.18188	FALSE
cell_375014	-0.265845	TRUE
cell_375015	0.128329	FALSE
cell_375016	0.735052	FALSE
cell_375017	0.800619	FALSE
cell_375018	0.124983	FALSE
cell_375019	0.249112	FALSE
cell_375020	-0.544854	TRUE
cell_375021	1.59166	FALSE
cell_375022	0.289804	FALSE
cell_375023	1.75621	FALSE
cell_375024	-0.0883224	TRUE
cell_375025	0.0929763	FALSE
cell_375026	-0.294929	TRUE
cell_375027	0.266442	FALSE
cell_375028	0.208643	FALSE
cell_375029	-0.298479	TRUE
cell_375030	2.4312	FALSE
cell_375031	-2.04248	TRUE
cell_375032	0.190777	FALSE
cell_375033	1.47288	FALSE
cell_375034	0.0431422	FALSE
cell_375035	0.0820086	FALSE
cell_375036	1.56747	FALSE
cell_375037	-0.0828469	TRUE
cell_375038	0.0686265	FALSE
cell_375039	2.5827	FALSE
cell_375040	1.11572	FALSE
cell_375041	-1.39627	TRUE
cell_375042	0.267887	FALSE
cell_375043	-0.0926545	TRUE
cell_375044	2.60292	FALSE
cell_375045	-1.27571	TRUE
cell_375046	0.0774784	FALSE
cell_375047	-0.373698	TRUE
cell_375048	-0.163203	TRUE
cell_375049	-0.0935904	TRUE
cell_375050	-1.20288	TRUE
cell_375051	0.785408	FALSE
cell_375052	0.581395	FALSE
cell_375053	-0.0467488	TRUE
cell_375054	-1.1657	TRUE
cell_375055	-0.150635	TRUE
cell_375056	-0.0709028	TRUE
cell_375057	0.816489	FALSE
cell_375058	1.12886	FALSE
cell_375059	-0.143365	TRUE
cell_375060	0.181156	FALSE
cell_375061	-0.130623	TRUE
cell_375062	0.012666	FALSE
cell_375063	-0.0866011	TRUE
cell_375064	1.93489	FALSE
cell_375065	2.16104	FALSE
cell_375066	-1.38175	TRUE
cell_375067	2.83573	FALSE
cell_375068	4.74106	FALSE
cell_375069	-0.6102	TRUE
cell_375070	-1.1408	TRUE
cell_375071	-0.238682	TRUE
cell_375072	0.379506	FALSE
cell_375073	0.200535	FALSE
cell_375074	2.8069	FALSE
cell_375075	3.11993	FALSE
cell_375076	0.356103	FALSE
cell_375077	-0.191941	TRUE
cell_375078	0.835354	FALSE
cell_375079	5.49429	FALSE
cell_375080	0.338641	FALSE
cell_375081	0.0410496	FALSE
cell_375082	0.061311	FALSE
cell_375083	0.542311	FALSE
cell_375084	1.69782	FALSE
cell_375085	-0.518199	TRUE
cell_375086	2.84833	FALSE
cell_375087	-0.386625	TRUE
cell_375088	-0.600497	TRUE
cell_375089	-0.0197728	TRUE
cell_375090	1.36451	FALSE
cell_375091	-0.0739291	TRUE
cell_375092	0.0152352	FALSE
cell_375093	5.17433	FALSE
cell_375094	-0.205826	TRUE
cell_375095	-0.264202	TRUE
cell_375096	0.0488492	FALSE
cell_375097	0.588796	FALSE
cell_375098	0.350783	FALSE
cell_375099	-0.774775	TRUE
cell_375100	0.25049	FALSE
cell_375101	0.0941958	FALSE
cell_375102	1.58514	FALSE
cell_375103	1.63449	FALSE
cell_375104	0.0843472	FALSE
cell_375105	-0.144674	TRUE
cell_375106	0.343137	FALSE
cell_375107	0.512162	FALSE
cell_375108	2.14931	FALSE
cell_375109	-0.530036	TRUE
cell_375110	-1.79385	TRUE
cell_375111	1.52833	FALSE
cell_375112	-0.333755	TRUE
cell_375113	0.598967	FALSE
cell_375114	-0.00238001	TRUE
cell_375115	3.26339	FALSE
cell_375116	-0.169525	TRUE
cell_375117	-2.82159	TRUE
cell_375118	4.33189	FALSE
cell_375119	0.0368636	FALSE
cell_375120	0.0511358	FALSE
cell_375121	0.345919	FALSE
cell_375122	1.38898	FALSE
cell_375123	-2.15283	TRUE
cell_375124	0.0833722	FALSE
cell_375125	-0.843567	TRUE
cell_375126	2.31183	FALSE
cell_375127	0.225255	FALSE
cell_375128	0.0733584	FALSE
cell_375129	-0.335113	TRUE
cell_375130	0.903688	FALSE
cell_375131	0.504676	FALSE
cell_375132	0.244521	FALSE
cell_375133	1.60206	FALSE
cell_375134	0.0758038	FALSE
cell_375135	0.223048	FALSE
cell_375136	0.458203	FALSE
cell_375137	0.797078	FALSE
cell_375138	-0.129454	TRUE
cell_375139	1.39142	FALSE
cell_375140	-0.0436002	TRUE
cell_375141	-0.0179794	TRUE
cell_375142	0.188746	FALSE
cell_375143	0.135394	FALSE
cell_375144	1.86048	FALSE
cell_375145	0.271185	FALSE
cell_375146	0.0700495	FALSE
cell_375147	-0.566148	TRUE
cell_375148	-2.24283	TRUE
cell_375149	0.13284	FALSE
cell_375150	1.18408	FALSE
cell_375151	1.04526	FALSE
cell_375152	0.0042913	FALSE
cell_375153	1.9371	FALSE
cell_375154	1.0069	FALSE
cell_375155	0.827132	FALSE
cell_375156	-0.121316	TRUE
cell_375157	-0.11803	TRUE
cell_375158	2.02943	FALSE
cell_375159	0.66619	FALSE
cell_375160	0.0750438	FALSE
cell_375161	1.19209e-05	FALSE
cell_375162	0.175926	FALSE
cell_375163	1.62921	FALSE
cell_375164	0.16899	FALSE
cell_375165	0.279405	FALSE
cell_375166	0.611702	FALSE
cell_375167	0.851955	FALSE
cell_375168	-0.832972	TRUE
cell_375169	1.49554	FALSE
cell_375170	0.0135415	FALSE
cell_375171	-0.272651	TRUE
cell_375172	0.0295815	FALSE
cell_375173	-0.0588722	TRUE
cell_375174	1.00591	FALSE
cell_375175	0.158885	FALSE
cell_375176	0.152055	FALSE
cell_375177	0.851441	FALSE
cell_375178	0.473152	FALSE
cell_375179	0.339361	FALSE
cell_375180	0.331681	FALSE
cell_375181	-0.645157	TRUE
cell_375182	-0.138999	TRUE
cell_375183	0.453503	FALSE
cell_375184	-0.0552239	TRUE
cell_375185	-1.34492	TRUE
cell_375186	2.68881	FALSE
cell_375187	0.197486	FALSE
cell_375188	0.012136	FALSE
cell_375189	-1.73258	TRUE
cell_375190	1.55282	FALSE
cell_375191	2.11279	FALSE
cell_375192	-0.10692	TRUE
cell_375193	-0.14594	TRUE
cell_375194	-0.00254321	TRUE
cell_375195	-0.117284	TRUE
cell_375196	-0.043395	TRUE
cell_375197	2.1212	FALSE
cell_375198	0.572596	FALSE
cell_375199	-0.386559	TRUE
cell_375200	-0.22102	TRUE
cell_375201	-0.489137	TRUE
cell_375202	0.105197	FALSE
cell_375203	1.13175	FALSE
cell_375204	0.486242	FALSE
cell_375205	-0.0748462	TRUE
cell_375206	-0.0620085	TRUE
cell_375207	0.642036	FALSE
cell_375208	0.500088	FALSE
cell_375209	0.165666	FALSE
cell_375210	-0.283978	TRUE
cell_375211	-0.502022	TRUE
cell_375212	0.758492	FALSE
cell_375213	4.47113	FALSE
cell_375214	0.405219	FALSE
cell_375215	0.239117	FALSE
cell_375216	-0.646671	TRUE
cell_375217	0.0859574	FALSE
cell_375218	0.583833	FALSE
cell_375219	0.649656	FALSE
cell_375220	-0.167358	TRUE
cell_375221	0.0848508	FALSE
cell_375222	0.0797938	FALSE
cell_375223	2.02872	FALSE
cell_375224	0.128013	FALSE
cell_375225	1.58148	FALSE
cell_375226	0.0443459	FALSE
cell_375227	0.299439	FALSE
cell_375228	-0.116415	TRUE
cell_375229	0.188849	FALSE
cell_375230	0.00646937	FALSE
cell_375231	1.74835	FALSE
cell_375232	4.17387	FALSE
cell_375233	0.177341	FALSE
cell_375234	0.361332	FALSE
cell_375235	3.21081	FALSE
cell_375236	3.17946	FALSE
cell_375237	0.0689043	FALSE
cell_375238	3.68683	FALSE
cell_375239	-0.256178	TRUE
cell_375240	0.594181	FALSE
cell_375241	0.220271	FALSE
cell_375242	-1.29691	TRUE
cell_375243	-0.344521	TRUE
cell_375244	0.622564	FALSE
cell_375245	0.0480647	FALSE
cell_375246	5.66859	FALSE
cell_375247	0.623918	FALSE
cell_375248	0.294568	FALSE
cell_375249	0.303775	FALSE
cell_375250	2.93573	FALSE
cell_375251	-0.192813	TRUE
cell_375252	-4.10281	TRUE
cell_375253	-3.73455	TRUE
cell_375254	1.85222	FALSE
cell_375255	3.39507	FALSE
cell_375256	0.679609	FALSE
cell_375257	0.60951	FALSE
cell_375258	-0.23483	TRUE
cell_375259	0.373024	FALSE
cell_375260	1.3532	FALSE
cell_375261	0.182636	FALSE
cell_375262	0.269801	FALSE
cell_375263	0.117108	FALSE
cell_375264	1.54487	FALSE
cell_375265	0.0621724	FALSE
cell_375266	-0.115701	TRUE
cell_375267	0.0533615	FALSE
cell_375268	2.37056	FALSE
cell_375269	0.250166	FALSE
cell_375270	-0.0730737	TRUE
cell_375271	0.61538	FALSE
cell_375272	0.399312	FALSE
cell_375273	-0.218029	TRUE
cell_375274	0.978922	FALSE
cell_375275	0.286451	FALSE
cell_375276	0.138143	FALSE
cell_375277	-0.0289525	TRUE
cell_375278	0.575823	FALSE
cell_375279	-1.27062	TRUE
cell_375280	-1.06432	TRUE
cell_375281	-0.348746	TRUE
cell_375282	0.0108218	FALSE
cell_375283	-0.199111	TRUE
cell_375284	4.60171	FALSE
cell_375285	-0.00203419	TRUE
cell_375286	-3.07104	TRUE
cell_375287	-0.341726	TRUE
cell_375288	4.92912	FALSE
cell_375289	0.0402538	FALSE
cell_375290	-0.0808941	TRUE
cell_375291	1.03966	FALSE
cell_375292	2.95895	FALSE
cell_375293	1.35071	FALSE
cell_375294	0.240471	FALSE
cell_375295	1.38451	FALSE
cell_375296	-0.00387573	TRUE
cell_375297	5.63636	FALSE
cell_375298	0.125329	FALSE
cell_375299	-0.688283	TRUE
cell_375300	0.1453	FALSE
cell_375301	0.0305926	FALSE
cell_375302	0.245137	FALSE
cell_375303	-0.736729	TRUE
cell_375304	0.096842	FALSE
cell_375305	2.35018	FALSE
cell_375306	0.157679	FALSE
cell_375307	0.136982	FALSE
cell_375308	0.664421	FALSE
cell_375309	0.249925	FALSE
cell_375310	-0.0116134	TRUE
cell_375311	0.382817	FALSE
cell_375312	0.828205	FALSE
cell_375313	0.576142	FALSE
cell_375314	-0.0493164	TRUE
cell_375315	1.19692	FALSE
cell_375316	1.50329	FALSE
cell_375317	0.928314	FALSE
cell_375318	2.1504	FALSE
cell_375319	1.83846	FALSE
cell_375320	0.129853	FALSE
cell_375321	0.396434	FALSE
cell_375322	-0.615698	TRUE
cell_375323	1.98455	FALSE
cell_375324	1.81041	FALSE
cell_375325	2.74103	FALSE
cell_375326	-0.739623	TRUE
cell_375327	0.0861444	FALSE
cell_375328	-0.232465	TRUE
cell_375329	-0.231999	TRUE
cell_375330	0.381818	FALSE
cell_375331	0.0867131	FALSE
cell_375332	-0.652841	TRUE
cell_375333	0.427663	FALSE
cell_375334	0.303074	FALSE
cell_375335	0.0306314	FALSE
cell_375336	-0.457546	TRUE
cell_375337	1.69003	FALSE
cell_375338	0.00236696	FALSE
cell_375339	0.101705	FALSE
cell_375340	0.0478172	FALSE
cell_375341	-0.780066	TRUE
cell_375342	0.0565363	FALSE
cell_375343	0.385848	FALSE
cell_375344	0.0126753	FALSE
cell_375345	0.262258	FALSE
cell_375346	0.449869	FALSE
cell_375347	0.759298	FALSE
cell_375348	0.556429	FALSE
cell_375349	0.131269	FALSE
cell_375350	-0.483892	TRUE
cell_375351	0.0559107	FALSE
cell_375352	-0.111257	TRUE
cell_375353	0.435899	FALSE
cell_375354	2.44221	FALSE
cell_375355	3.14333	FALSE
cell_375356	0.252321	FALSE
cell_375357	0.120927	FALSE
cell_375358	5.41383	FALSE
cell_375359	1.34437	FALSE
cell_375360	1.65421	FALSE
cell_375361	0.00381434	FALSE
cell_375362	0.20468	FALSE
cell_375363	0.231164	FALSE
cell_375364	-0.00295991	TRUE
cell_375365	0.349147	FALSE
cell_375366	0.135296	FALSE
cell_375367	2.96043	FALSE
cell_375368	2.65897	FALSE
cell_375369	0.730337	FALSE
cell_375370	1.68065	FALSE
cell_375371	0.788574	FALSE
cell_375372	1.01853	FALSE
cell_375373	-0.319081	TRUE
cell_375374	1.14102	FALSE
cell_375375	-0.338251	TRUE
cell_375376	0.032517	FALSE
cell_375377	0.48128	FALSE
cell_375378	0.51569	FALSE
cell_375379	0.545781	FALSE
cell_375380	2.3836	FALSE
cell_375381	-1.34462	TRUE
cell_375382	0.0382829	FALSE
cell_375383	0.254301	FALSE
cell_375384	0.0256258	FALSE
cell_375385	-1.16987	TRUE
cell_375386	5.183	FALSE
cell_375387	0.506687	FALSE
cell_375388	0.36106	FALSE
cell_375389	-0.0632398	TRUE
cell_375390	2.21854	FALSE
cell_375391	-0.107807	TRUE
cell_375392	0.476934	FALSE
cell_375393	-0.275839	TRUE
cell_375394	0.474112	FALSE
cell_375395	-0.10095	TRUE
cell_375396	-0.302183	TRUE
cell_375397	0.00137818	FALSE
cell_375398	0.744282	FALSE
cell_375399	0.53146	FALSE
cell_375400	-0.272761	TRUE
cell_375401	0.479004	FALSE
cell_375402	-0.251499	TRUE
cell_375403	1.92821	FALSE
cell_375404	-0.188791	TRUE
cell_375405	0.592529	FALSE
cell_375406	0.197127	FALSE
cell_375407	-0.185057	TRUE
cell_375408	0.122267	FALSE
cell_375409	2.06148	FALSE
cell_375410	-0.202543	TRUE
cell_375411	4.68115	FALSE
cell_375412	-1.65444	TRUE
cell_375413	1.825	FALSE
cell_375414	0.230439	FALSE
cell_375415	1.14774	FALSE
cell_375416	-1.66551	TRUE
cell_375417	-1.24304	TRUE
cell_375418	0.48008	FALSE
cell_375419	2.63446	FALSE
cell_375420	0.345613	FALSE
cell_375421	0.284874	FALSE
cell_375422	0.21209	FALSE
cell_375423	1.31305	FALSE
cell_375424	1.32832	FALSE
cell_375425	0.118257	FALSE
cell_375426	0.043341	FALSE
cell_375427	-0.4949	TRUE
cell_375428	0.306549	FALSE
cell_375429	0.457244	FALSE
cell_375430	5.42065	FALSE
cell_375431	4.68902	FALSE
cell_375432	-1.44752	TRUE
cell_375433	0.56289	FALSE
cell_375434	-0.0652279	TRUE
cell_375435	-0.205406	TRUE
cell_375436	0.838927	FALSE
cell_375437	0.341329	FALSE
cell_375438	-0.394142	TRUE
cell_375439	0.980998	FALSE
cell_375440	2.83277	FALSE
cell_375441	2.41618	FALSE
cell_375442	-0.299704	TRUE
cell_375443	0.445357	FALSE
cell_375444	3.03359	FALSE
cell_375445	0.64026	FALSE
cell_375446	-0.229527	TRUE
cell_375447	0.043457	FALSE
cell_375448	-1.57219	TRUE
cell_375449	0.109589	FALSE
cell_375450	2.42804	FALSE
cell_375451	0.0874073	FALSE
cell_375452	1.43329	FALSE
cell_375453	0.799883	FALSE
cell_375454	-0.139383	TRUE
cell_375455	1.66599	FALSE
cell_375456	-1.51922	TRUE
cell_375457	1.83616	FALSE
cell_375458	-1.59485	TRUE
cell_375459	1.13088	FALSE
cell_375460	1.91408	FALSE
cell_375461	1.42597	FALSE
cell_375462	-0.00656128	TRUE
cell_375463	0.666766	FALSE
cell_375464	-0.0341091	TRUE
cell_375465	2.21632	FALSE
cell_375466	0.0109992	FALSE
cell_375467	2.06687	FALSE
cell_375468	0.00274563	FALSE
cell_375469	1.95646	FALSE
cell_375470	4.30487	FALSE
cell_375471	0.0943574	FALSE
cell_375472	0.884398	FALSE
cell_375473	-0.192924	TRUE
cell_375474	0.174163	FALSE
cell_375475	0.317111	FALSE
cell_375476	0.260765	FALSE
cell_375477	-0.460196	TRUE
cell_375478	1.54661	FALSE
cell_375479	0.206801	FALSE
cell_375480	2.08861	FALSE
cell_375481	0.688387	FALSE
cell_375482	-1.00278	TRUE
cell_375483	-0.179515	TRUE
cell_375484	-0.133009	TRUE
cell_375485	-0.419499	TRUE
cell_375486	-0.0341299	TRUE
cell_375487	-0.396902	TRUE
cell_375488	2.16784	FALSE
cell_375489	0.963091	FALSE
cell_375490	0.0213901	FALSE
cell_375491	0.0782391	FALSE
cell_375492	-0.0277734	TRUE
cell_375493	0.69426	FALSE
cell_375494	-0.0829183	TRUE
cell_375495	-0.285521	TRUE
cell_375496	0.504308	FALSE
cell_375497	0.353663	FALSE
cell_375498	0.280266	FALSE
cell_375499	0.672623	FALSE
cell_375500	1.28581	FALSE
cell_375501	1.8179	FALSE
cell_375502	1.13389	FALSE
cell_375503	-0.27891	TRUE
cell_375504	0.262039	FALSE
cell_375505	0.44159	FALSE
cell_375506	0.00957775	FALSE
cell_375507	0.106293	FALSE
cell_375508	1.26295	FALSE
cell_375509	0.17365	FALSE
cell_375510	-0.185689	TRUE
cell_375511	0.411089	FALSE
cell_375512	0.056584	FALSE
cell_375513	0.776949	FALSE
cell_375514	1.3819	FALSE
cell_375515	0.499269	FALSE
cell_375516	-0.0893941	TRUE
cell_375517	-0.164839	TRUE
cell_375518	-0.188221	TRUE
cell_375519	0.402944	FALSE
cell_375520	1.05911	FALSE
cell_375521	-0.30435	TRUE
cell_375522	-0.157679	TRUE
cell_375523	-0.178407	TRUE
cell_375524	0.272647	FALSE
cell_375525	5.45399	FALSE
cell_375526	0.615746	FALSE
cell_375527	-0.0849856	TRUE
cell_375528	0.055281	FALSE
cell_375529	2.21238	FALSE
cell_375530	0.0196152	FALSE
cell_375531	-0.822624	TRUE
cell_375532	-1.40417	TRUE
cell_375533	0.0496249	FALSE
cell_375534	0.228222	FALSE
cell_375535	0.613039	FALSE
cell_375536	0.293953	FALSE
cell_375537	0.888095	FALSE
cell_375538	0.00371563	FALSE
cell_375539	5.92006	FALSE
cell_375540	0.592842	FALSE
cell_375541	1.00375	FALSE
cell_375542	1.48182	FALSE
cell_375543	0.515823	FALSE
cell_375544	-0.221182	TRUE
cell_375545	0.972359	FALSE
cell_375546	0.332766	FALSE
cell_375547	0.450026	FALSE
cell_375548	2.59336	FALSE
cell_375549	5.37548	FALSE
cell_375550	-1.12575	TRUE
cell_375551	-0.376877	TRUE
cell_375552	0.463144	FALSE
cell_375553	0.304724	FALSE
cell_375554	-0.263174	TRUE
cell_375555	-1.81146	TRUE
cell_375556	-0.267522	TRUE
cell_375557	-0.237574	TRUE
cell_375558	0.0719467	FALSE
cell_375559	0.285821	FALSE
cell_375560	4.87751	FALSE
cell_375561	2.62394	FALSE
cell_375562	0.127361	FALSE
cell_375563	-0.766044	TRUE
cell_375564	0.258666	FALSE
cell_375565	0.32754	FALSE
cell_375566	0.0151424	FALSE
cell_375567	0.59156	FALSE
cell_375568	-0.182108	TRUE
cell_375569	0.106017	FALSE
cell_375570	1.12987	FALSE
cell_375571	-0.211856	TRUE
cell_375572	2.97198	FALSE
cell_375573	-0.33057	TRUE
cell_375574	-0.106027	TRUE
cell_375575	2.2281	FALSE
cell_375576	0.385382	FALSE
cell_375577	-0.522578	TRUE
cell_375578	-0.112051	TRUE
cell_375579	-0.711173	TRUE
cell_375580	-1.15031	TRUE
cell_375581	-0.71418	TRUE
cell_375582	-0.0651519	TRUE
cell_375583	2.7399	FALSE
cell_375584	0.405337	FALSE
cell_375585	0.253526	FALSE
cell_375586	0.102756	FALSE
cell_375587	5.7135	FALSE
cell_375588	-1.52285	TRUE
cell_375589	0.539729	FALSE
cell_375590	0.216962	FALSE
cell_375591	-0.0850742	TRUE
cell_375592	2.30445	FALSE
cell_375593	2.48423	FALSE
cell_375594	0.656278	FALSE
cell_375595	-0.380679	TRUE
cell_375596	0.256908	FALSE
cell_375597	0.210206	FALSE
cell_375598	-0.0357111	TRUE
cell_375599	0.0167938	FALSE
cell_375600	0.418725	FALSE
cell_375601	0.492167	FALSE
cell_375602	0.218081	FALSE
cell_375603	0.024479	FALSE
cell_375604	0.106192	FALSE
cell_375605	0.109332	FALSE
cell_375606	-0.203973	TRUE
cell_375607	0.0466936	FALSE
cell_375608	0.601781	FALSE
cell_375609	3.57233	FALSE
cell_375610	0.432654	FALSE
cell_375611	1.95868	FALSE
cell_375612	1.99639	FALSE
cell_375613	0.828593	FALSE
cell_375614	-0.184746	TRUE
cell_375615	0.0945218	FALSE
cell_375616	-0.13771	TRUE
cell_375617	-1.87209	TRUE
cell_375618	0.590691	FALSE
cell_375619	2.87023	FALSE
cell_375620	0.513085	FALSE
cell_375621	2.27161	FALSE
cell_375622	-0.0857994	TRUE
cell_375623	0.516302	FALSE
cell_375624	0.676925	FALSE
cell_375625	2.50145	FALSE
cell_375626	0.976674	FALSE
cell_375627	1.99508	FALSE
cell_375628	-3.81002	TRUE
cell_375629	2.84548	FALSE
cell_375630	1.26714	FALSE
cell_375631	0.211986	FALSE
cell_375632	-0.023587	TRUE
cell_375633	0.817755	FALSE
cell_375634	-0.345099	TRUE
cell_375635	0.0406138	FALSE
cell_375636	0.0510027	FALSE
cell_375637	2.34574	FALSE
cell_375638	-1.2913	TRUE
cell_375639	0.609063	FALSE
cell_375640	0.0201153	FALSE
cell_375641	1.63644	FALSE
cell_375642	0.701159	FALSE
cell_375643	0.259651	FALSE
cell_375644	1.50782	FALSE
cell_375645	1.90585	FALSE
cell_375646	0.229032	FALSE
cell_375647	1.56633	FALSE
cell_375648	0.383042	FALSE
cell_375649	0.125074	FALSE
cell_375650	0.652554	FALSE
cell_375651	-0.0703571	TRUE
cell_375652	0.143298	FALSE
cell_375653	-0.0258657	TRUE
cell_375654	5.72427	FALSE
cell_375655	0.482752	FALSE
cell_375656	0.466965	FALSE
cell_375657	0.357278	FALSE
cell_375658	3.95775	FALSE
cell_375659	0.333296	FALSE
cell_375660	-1.56831	TRUE
cell_375661	-0.0154815	TRUE
cell_375662	2.73102	FALSE
cell_375663	-0.47344	TRUE
cell_375664	0.188267	FALSE
cell_375665	0.0590754	FALSE
cell_375666	1.67485	FALSE
cell_375667	0.511938	FALSE
cell_375668	-0.399613	TRUE
cell_375669	-0.33926	TRUE
cell_375670	0.17608	FALSE
cell_375671	1.58132	FALSE
cell_375672	0.0280118	FALSE
cell_375673	-0.698747	TRUE
cell_375674	4.4572	FALSE
cell_375675	1.02248	FALSE
cell_375676	0.236577	FALSE
cell_375677	0.317552	FALSE
cell_375678	5.57953	FALSE
cell_375679	0.217307	FALSE
cell_375680	0.11215	FALSE
cell_375681	1.16445	FALSE
cell_375682	3.44298	FALSE
cell_375683	0.0673802	FALSE
cell_375684	0.166	FALSE
cell_375685	4.89898	FALSE
cell_375686	0.0136381	FALSE
cell_375687	2.16505	FALSE
cell_375688	2.44824	FALSE
cell_375689	-0.918976	TRUE
cell_375690	0.379254	FALSE
cell_375691	0.118411	FALSE
cell_375692	2.51128	FALSE
cell_375693	-0.596498	TRUE
cell_375694	0.818102	FALSE
cell_375695	0.227676	FALSE
cell_375696	-0.00986552	TRUE
cell_375697	1.5669	FALSE
cell_375698	0.426184	FALSE
cell_375699	2.54699	FALSE
cell_375700	0.871828	FALSE
cell_375701	0.0429896	FALSE
cell_375702	2.79023	FALSE
cell_375703	-2.27767	TRUE
cell_375704	0.747849	FALSE
cell_375705	5.15613	FALSE
cell_375706	0.0598205	FALSE
cell_375707	0.058929	FALSE
cell_375708	1.85825	FALSE
cell_375709	-0.118468	TRUE
cell_375710	0.789945	FALSE
cell_375711	-0.132244	TRUE
cell_375712	0.286462	FALSE
cell_375713	0.336973	FALSE
cell_375714	0.374323	FALSE
cell_375715	0.374932	FALSE
cell_375716	2.34524	FALSE
cell_375717	0.77319	FALSE
cell_375718	-0.323701	TRUE
cell_375719	1.13062	FALSE
cell_375720	0.270189	FALSE
cell_375721	-0.71179	TRUE
cell_375722	-0.0679188	TRUE
cell_375723	1.38155	FALSE
cell_375724	0.962765	FALSE
cell_375725	3.01678	FALSE
cell_375726	0.282098	FALSE
cell_375727	-0.904031	TRUE
cell_375728	0.740149	FALSE
cell_375729	4.053	FALSE
cell_375730	1.5271	FALSE
cell_375731	0.308713	FALSE
cell_375732	0.160632	FALSE
cell_375733	-1.47227	TRUE
cell_375734	0.250275	FALSE
cell_375735	1.44658	FALSE
cell_375736	-0.072632	TRUE
cell_375737	0.212949	FALSE
cell_375738	0.487368	FALSE
cell_375739	-1.05084	TRUE
cell_375740	-0.97916	TRUE
cell_375741	0.0424612	FALSE
cell_375742	-0.709852	TRUE
cell_375743	0.806535	FALSE
cell_375744	0.461327	FALSE
cell_375745	-0.0327399	TRUE
cell_375746	0.397162	FALSE
cell_375747	-0.16966	TRUE
cell_375748	-1.66375	TRUE
cell_375749	1.25511	FALSE
cell_375750	0.329867	FALSE
cell_375751	3.0418	FALSE
cell_375752	-0.821806	TRUE
cell_375753	-0.0995652	TRUE
cell_375754	1.32912	FALSE
cell_375755	-0.0034951	TRUE
cell_375756	0.851947	FALSE
cell_375757	1.19582	FALSE
cell_375758	1.10941	FALSE
cell_375759	0.0962572	FALSE
cell_375760	0.892398	FALSE
cell_375761	0.375367	FALSE
cell_375762	5.33272	FALSE
cell_375763	0.235465	FALSE
cell_375764	-3.47946	TRUE
cell_375765	0.337291	FALSE
cell_375766	0.869287	FALSE
cell_375767	-0.0978883	TRUE
cell_375768	0.946552	FALSE
cell_375769	0.307501	FALSE
cell_375770	0.368138	FALSE
cell_375771	1.4778	FALSE
cell_375772	0.256487	FALSE
cell_375773	0.289853	FALSE
cell_375774	0.710832	FALSE
cell_375775	-0.0600984	TRUE
cell_375776	1.05725	FALSE
cell_375777	0.860763	FALSE
cell_375778	0.666543	FALSE
cell_375779	-0.0309941	TRUE
cell_375780	-0.0982086	TRUE
cell_375781	0.416382	FALSE
cell_375782	-0.669057	TRUE
cell_375783	1.85753	FALSE
cell_375784	0.0638152	FALSE
cell_375785	-0.443241	TRUE
cell_375786	0.615206	FALSE
cell_375787	0.216252	FALSE
cell_375788	3.4255	FALSE
cell_375789	0.0103034	FALSE
cell_375790	0.496825	FALSE
cell_375791	0.0544248	FALSE
cell_375792	-0.145859	TRUE
cell_375793	0.182032	FALSE
cell_375794	1.14936	FALSE
cell_375795	0.261336	FALSE
cell_375796	0.569314	FALSE
cell_375797	0.563099	FALSE
cell_375798	0.160237	FALSE
cell_375799	0.502376	FALSE
cell_375800	0.598081	FALSE
cell_375801	0.975398	FALSE
cell_375802	0.769231	FALSE
cell_375803	0.326774	FALSE
cell_375804	0.072784	FALSE
cell_375805	-0.231339	TRUE
cell_375806	2.45342	FALSE
cell_375807	0.182754	FALSE
cell_375808	-1.03819	TRUE
cell_375809	0.0182847	FALSE
cell_375810	0.161614	FALSE
cell_375811	-0.0211439	TRUE
cell_375812	0.284421	FALSE
cell_375813	0.579983	FALSE
cell_375814	-0.0861499	TRUE
cell_375815	-1.60603	TRUE
cell_375816	0.354529	FALSE
cell_375817	0.0100125	FALSE
cell_375818	0.490488	FALSE
cell_375819	1.72381	FALSE
cell_375820	0.338817	FALSE
cell_375821	-0.00334585	TRUE
cell_375822	0.93115	FALSE
cell_375823	0.0311729	FALSE
cell_375824	0.0349474	FALSE
cell_375825	0.145731	FALSE
cell_375826	0.126328	FALSE
cell_375827	0.395353	FALSE
cell_375828	0.291992	FALSE
cell_375829	1.5749	FALSE
cell_375830	1.05986	FALSE
cell_375831	-1.6508	TRUE
cell_375832	0.238685	FALSE
cell_375833	0.105588	FALSE
cell_375834	1.56613	FALSE
cell_375835	0.825481	FALSE
cell_375836	-0.1764	TRUE
cell_375837	1.06569	FALSE
cell_375838	0.583	FALSE
cell_375839	0.310271	FALSE
cell_375840	0.744688	FALSE
cell_375841	0.284087	FALSE
cell_375842	-0.0330235	TRUE
cell_375843	0.462689	FALSE
cell_375844	-0.479128	TRUE
cell_375845	-0.000984192	TRUE
cell_375846	-0.332309	TRUE
cell_375847	0.0459598	FALSE
cell_375848	0.463166	FALSE
cell_375849	0.835833	FALSE
cell_375850	0.758466	FALSE
cell_375851	-0.00240588	TRUE
cell_375852	0.671293	FALSE
cell_375853	0.552407	FALSE
cell_375854	0.334678	FALSE
cell_375855	1.7744	FALSE
cell_375856	1.79132	FALSE
cell_375857	-1.72478	TRUE
cell_375858	0.291973	FALSE
cell_375859	0.304765	FALSE
cell_375860	-0.120148	TRUE
cell_375861	0.226639	FALSE
cell_375862	0.658796	FALSE
cell_375863	-0.0800971	TRUE
cell_375864	0.557428	FALSE
cell_375865	0.270892	FALSE
cell_375866	0.650389	FALSE
cell_375867	-0.0172213	TRUE
cell_375868	1.64373	FALSE
cell_375869	0.0380428	FALSE
cell_375870	1.02829	FALSE
cell_375871	0.558117	FALSE
cell_375872	4.20122	FALSE
cell_375873	0.434009	FALSE
cell_375874	0.0244267	FALSE
cell_375875	0.48171	FALSE
cell_375876	0.316127	FALSE
cell_375877	0.340025	FALSE
cell_375878	-0.541936	TRUE
cell_375879	0.177657	FALSE
cell_375880	1.3348	FALSE
cell_375881	0.52166	FALSE
cell_375882	-0.0777123	TRUE
cell_375883	0.543154	FALSE
cell_375884	0.956947	FALSE
cell_375885	0.941231	FALSE
cell_375886	0.108962	FALSE
cell_375887	0.434767	FALSE
cell_375888	-0.386676	TRUE
cell_375889	0.00741577	FALSE
cell_375890	-0.431791	TRUE
cell_375891	0.724595	FALSE
cell_375892	-0.166205	TRUE
cell_375893	-0.69319	TRUE
cell_375894	-0.324919	TRUE
cell_375895	0.96921	FALSE
cell_375896	0.198538	FALSE
cell_375897	0.951854	FALSE
cell_375898	-0.627105	TRUE
cell_375899	0.664244	FALSE
cell_375900	-0.249524	TRUE
cell_375901	-0.172536	TRUE
cell_375902	0.456047	FALSE
cell_375903	0.198527	FALSE
cell_375904	0.689517	FALSE
cell_375905	0.187441	FALSE
cell_375906	0.0004673	FALSE
cell_375907	1.12436	FALSE
cell_375908	0.965689	FALSE
cell_375909	0.402342	FALSE
cell_375910	0.214405	FALSE
cell_375911	-0.0321379	TRUE
cell_375912	0.20169	FALSE
cell_375913	-0.63237	TRUE
cell_375914	0.163977	FALSE
cell_375915	-0.107551	TRUE
cell_375916	0.671031	FALSE
cell_375917	0.208475	FALSE
cell_375918	0.656689	FALSE
cell_375919	0.623235	FALSE
cell_375920	-0.253464	TRUE
cell_375921	-0.0258154	TRUE
cell_375922	0.734501	FALSE
cell_375923	0.330267	FALSE
cell_375924	0.358562	FALSE
cell_375925	0.789867	FALSE
cell_375926	1.28726	FALSE
cell_375927	-0.143451	TRUE
cell_375928	0.3702	FALSE
cell_375929	-0.83297	TRUE
cell_375930	0.118024	FALSE
cell_375931	0.119043	FALSE
cell_375932	-0.0851865	TRUE
cell_375933	-0.645805	TRUE
cell_375934	-0.063309	TRUE
cell_375935	1.09824	FALSE
cell_375936	0.280337	FALSE
cell_375937	0.0454793	FALSE
cell_375938	0.5953	FALSE
cell_375939	-0.0893884	TRUE
cell_375940	-0.820909	TRUE
cell_375941	0.412434	FALSE
cell_375942	0.0956227	FALSE
cell_375943	1.21267	FALSE
cell_375944	1.17262	FALSE
cell_375945	0.624732	FALSE
cell_375946	1.07835	FALSE
cell_375947	-0.331431	TRUE
cell_375948	0.464545	FALSE
cell_375949	0.196151	FALSE
cell_375950	0.494607	FALSE
cell_375951	-0.936887	TRUE
cell_375952	0.903201	FALSE
cell_375953	0.391451	FALSE
cell_375954	0.399042	FALSE
cell_375955	0.321406	FALSE
cell_375956	0.775539	FALSE
cell_375957	0.63332	FALSE
cell_375958	1.18865	FALSE
cell_375959	-0.269909	TRUE
cell_375960	0.388483	FALSE
cell_375961	0.884791	FALSE
cell_375962	0.157553	FALSE
cell_375963	0.568519	FALSE
cell_375964	0.14396	FALSE
cell_375965	-0.124592	TRUE
cell_375966	0.389179	FALSE
cell_375967	0.0682632	FALSE
cell_375968	0.162317	FALSE
cell_375969	0.0743128	FALSE
cell_375970	1.51082	FALSE
cell_375971	1.02134	FALSE
cell_375972	0.114081	FALSE
cell_375973	-0.352784	TRUE
cell_375974	0.0172442	FALSE
cell_375975	-0.0381945	TRUE
cell_375976	0.148456	FALSE
cell_375977	0.762334	FALSE
cell_375978	-0.236902	TRUE
cell_375979	0.477369	FALSE
cell_375980	1.38457	FALSE
cell_375981	1.32137	FALSE
cell_375982	0.828168	FALSE
cell_375983	0.441486	FALSE
cell_375984	-0.957821	TRUE
cell_375985	0.137256	FALSE
cell_375986	0.133276	FALSE
cell_375987	0.317509	FALSE
cell_375988	0.143374	FALSE
cell_375989	0.778991	FALSE
cell_375990	0.518901	FALSE
cell_375991	0.259722	FALSE
cell_375992	-0.540995	TRUE
cell_375993	0.707255	FALSE
cell_375994	-1.30936	TRUE
cell_375995	0.154777	FALSE
cell_375996	0.624285	FALSE
cell_375997	0.354473	FALSE
cell_375998	-0.141511	TRUE
cell_375999	1.50179	FALSE
cell_376000	0.415093	FALSE
cell_376001	4.19376	FALSE
cell_376002	0.425826	FALSE
cell_376003	-0.748449	TRUE
cell_376004	-0.0199182	TRUE
cell_376005	0.144573	FALSE
cell_376006	0.455788	FALSE
cell_376007	1.36707	FALSE
cell_376008	-0.184238	TRUE
cell_376009	2.52759	FALSE
cell_376010	0.227556	FALSE
cell_376011	3.75936	FALSE
cell_376012	-0.441344	TRUE
cell_376013	0.684492	FALSE
cell_376014	1.18885	FALSE
cell_376015	0.786207	FALSE
cell_376016	0.590888	FALSE
cell_376017	0.0388104	FALSE
cell_376018	0.46792	FALSE
cell_376019	0.281346	FALSE
cell_376020	1.22283	FALSE
cell_376021	-0.153377	TRUE
cell_376022	0.35362	FALSE
cell_376023	1.76582	FALSE
cell_376024	-0.613561	TRUE
cell_376025	0.994854	FALSE
cell_376026	0.423379	FALSE
cell_376027	1.06322	FALSE
cell_376028	0.0126462	FALSE
cell_376029	0.162424	FALSE
cell_376030	1.20844	FALSE
cell_376031	-0.100642	TRUE
cell_376032	0.550632	FALSE
cell_376033	0.770439	FALSE
cell_376034	0.397175	FALSE
cell_376035	0.0305759	FALSE
cell_376036	0.440098	FALSE
cell_376037	-0.426871	TRUE
cell_376038	-0.210341	TRUE
cell_376039	-0.117073	TRUE
cell_376040	1.78149	FALSE
cell_376041	0.39265	FALSE
cell_376042	1.76476	FALSE
cell_376043	1.5731	FALSE
cell_376044	0.971301	FALSE
cell_376045	0.992358	FALSE
cell_376046	1.04032	FALSE
cell_376047	0.504694	FALSE
cell_376048	0.487165	FALSE
cell_376049	-0.0982041	TRUE
cell_376050	0.719323	FALSE
cell_376051	1.66529	FALSE
cell_376052	0.419679	FALSE
cell_376053	0.274645	FALSE
cell_376054	0.918122	FALSE
cell_376055	0.893633	FALSE
cell_376056	-1.18691	TRUE
cell_376057	-0.731235	TRUE
cell_376058	-0.0716109	TRUE
cell_376059	-0.539753	TRUE
cell_376060	-0.785176	TRUE
cell_376061	-0.02429	TRUE
cell_376062	3.30051	FALSE
cell_376063	0.319509	FALSE
cell_376064	0.566051	FALSE
cell_376065	0.606999	FALSE
cell_376066	0.554064	FALSE
cell_376067	0.560912	FALSE
cell_376068	-0.913605	TRUE
cell_376069	0.260925	FALSE
cell_376070	0.963165	FALSE
cell_376071	0.00856864	FALSE
cell_376072	-0.0614771	TRUE
cell_376073	1.49685	FALSE
cell_376074	-1.08495	TRUE
cell_376075	0.578795	FALSE
cell_376076	0.399875	FALSE
cell_376077	0.212793	FALSE
cell_376078	-0.0141333	TRUE
cell_376079	0.0744326	FALSE
cell_376080	1.35969	FALSE
cell_376081	0.215078	FALSE
cell_376082	0.54263	FALSE
cell_376083	-0.065461	TRUE
cell_376084	-0.305606	TRUE
cell_376085	-1.0071	TRUE
cell_376086	0.107044	FALSE
cell_376087	0.85252	FALSE
cell_376088	-0.427409	TRUE
cell_376089	-0.0186967	TRUE
cell_376090	-0.0313944	TRUE
cell_376091	0.551008	FALSE
cell_376092	-0.0731682	TRUE
cell_376093	-0.751468	TRUE
cell_376094	-0.0570664	TRUE
cell_376095	3.6382	FALSE
cell_376096	0.192167	FALSE
cell_376097	0.785431	FALSE
cell_376098	-0.215337	TRUE
cell_376099	0.290915	FALSE
cell_376100	0.543051	FALSE
cell_376101	2.85988	FALSE
cell_376102	-0.967021	TRUE
cell_376103	-0.145782	TRUE
cell_376104	0.885312	FALSE
cell_376105	0.10324	FALSE
cell_376106	0.898328	FALSE
cell_376107	0.0935172	FALSE
cell_376108	0.369375	FALSE
cell_376109	0.088636	FALSE
cell_376110	4.01186	FALSE
cell_376111	0.147501	FALSE
cell_376112	0.46974	FALSE
cell_376113	-0.666417	TRUE
cell_376114	0.161595	FALSE
cell_376115	0.57611	FALSE
cell_376116	0.00513482	FALSE
cell_376117	-0.180383	TRUE
cell_376118	1.30809	FALSE
cell_376119	0.702857	FALSE
cell_376120	0.357683	FALSE
cell_376121	0.431474	FALSE
cell_376122	0.417366	FALSE
cell_376123	-0.097631	TRUE
cell_376124	-0.422377	TRUE
cell_376125	0.32428	FALSE
cell_376126	0.49104	FALSE
cell_376127	-0.846997	TRUE
cell_376128	0.297134	FALSE
cell_376129	-0.0432518	TRUE
cell_376130	-0.0154378	TRUE
cell_376131	0.949372	FALSE
cell_376132	0.332151	FALSE
cell_376133	0.547234	FALSE
cell_376134	0.163388	FALSE
cell_376135	-1.798	TRUE
cell_376136	-0.651559	TRUE
cell_376137	1.08575	FALSE
cell_376138	0.34769	FALSE
cell_376139	-0.880884	TRUE
cell_376140	-1.21228	TRUE
cell_376141	-0.148298	TRUE
cell_376142	0.0872355	FALSE
cell_376143	-1.0469	TRUE
cell_376144	-1.33649	TRUE
cell_376145	0.259715	FALSE
cell_376146	0.980021	FALSE
cell_376147	0.381336	FALSE
cell_376148	1.02683	FALSE
cell_376149	1.12014	FALSE
cell_376150	-0.117312	TRUE
cell_376151	0.473191	FALSE
cell_376152	0.780538	FALSE
cell_376153	-0.0867797	TRUE
cell_376154	0.0257381	FALSE
cell_376155	0.600547	FALSE
cell_376156	-0.0200624	TRUE
cell_376157	-0.0790698	TRUE
cell_376158	-0.443519	TRUE
cell_376159	0.0722244	FALSE
cell_376160	0.32183	FALSE
cell_376161	-0.3727	TRUE
cell_376162	0.423603	FALSE
cell_376163	0.51158	FALSE
cell_376164	0.717554	FALSE
cell_376165	0.0286993	FALSE
cell_376166	0.162778	FALSE
cell_376167	0.727325	FALSE
cell_376168	0.544618	FALSE
cell_376169	-0.286912	TRUE
cell_376170	0.471628	FALSE
cell_376171	0.792446	FALSE
cell_376172	0.165052	FALSE
cell_376173	0.357885	FALSE
cell_376174	0.53053	FALSE
cell_376175	1.36089	FALSE
cell_376176	-0.40958	TRUE
cell_376177	0.533044	FALSE
cell_376178	-0.434707	TRUE
cell_376179	1.37291	FALSE
cell_376180	0.249615	FALSE
cell_376181	-0.866684	TRUE
cell_376182	0.727623	FALSE
cell_376183	0.190959	FALSE
cell_376184	0.0470599	FALSE
cell_376185	-0.73254	TRUE
cell_376186	2.51886	FALSE
cell_376187	0.812646	FALSE
cell_376188	-0.981552	TRUE
cell_376189	0.87103	FALSE
cell_376190	1.10236	FALSE
cell_376191	0.456459	FALSE
cell_376192	0.0697703	FALSE
cell_376193	0.690182	FALSE
cell_376194	0.250829	FALSE
cell_376195	0.150959	FALSE
cell_376196	0.7582	FALSE
cell_376197	2.62029	FALSE
cell_376198	2.43697	FALSE
cell_376199	0.421706	FALSE
cell_376200	0.763	FALSE
cell_376201	0.841472	FALSE
cell_376202	0.645776	FALSE
cell_376203	0.102071	FALSE
cell_376204	-0.668618	TRUE
cell_376205	0.561222	FALSE
cell_376206	0.408443	FALSE
cell_376207	0.647527	FALSE
cell_376208	-1.17743	TRUE
cell_376209	0.410055	FALSE
cell_376210	0.351122	FALSE
cell_376211	1.25851	FALSE
cell_376212	0.323168	FALSE
cell_376213	-0.145815	TRUE
cell_376214	-1.32679	TRUE
cell_376215	0.122607	FALSE
cell_376216	-0.472504	TRUE
cell_376217	-1.17294	TRUE
cell_376218	0.615055	FALSE
cell_376219	1.04918	FALSE
cell_376220	0.654858	FALSE
cell_376221	0.681946	FALSE
cell_376222	0.514403	FALSE
cell_376223	0.0659879	FALSE
cell_376224	0.113332	FALSE
cell_376225	0.516027	FALSE
cell_376226	1.01645	FALSE
cell_376227	0.228297	FALSE
cell_376228	0.174179	FALSE
cell_376229	0.195239	FALSE
cell_376230	1.08669	FALSE
cell_376231	1.28991	FALSE
cell_376232	0.145495	FALSE
cell_376233	0.125926	FALSE
cell_376234	-0.14088	TRUE
cell_376235	-0.0504868	TRUE
cell_376236	0.159895	FALSE
cell_376237	-0.542274	TRUE
cell_376238	0.511059	FALSE
cell_376239	-0.494838	TRUE
cell_376240	-0.074338	TRUE
cell_376241	0.217991	FALSE
cell_376242	0.774664	FALSE
cell_376243	-0.03965	TRUE
cell_376244	0.192873	FALSE
cell_376245	0.173544	FALSE
cell_376246	1.97877	FALSE
cell_376247	0.12542	FALSE
cell_376248	0.0155758	FALSE
cell_376249	0.71598	FALSE
cell_376250	0.0667127	FALSE
cell_376251	-0.136903	TRUE
cell_376252	0.821714	FALSE
cell_376253	-0.201209	TRUE
cell_376254	1.91642	FALSE
cell_376255	-0.359973	TRUE
cell_376256	0.644517	FALSE
cell_376257	0.199619	FALSE
cell_376258	0.161603	FALSE
cell_376259	0.544859	FALSE
cell_376260	3.33635	FALSE
cell_376261	-0.272276	TRUE
cell_376262	0.293872	FALSE
cell_376263	0.066691	FALSE
cell_376264	0.216504	FALSE
cell_376265	-0.342797	TRUE
cell_376266	0.439883	FALSE
cell_376267	0.874629	FALSE
cell_376268	2.57143	FALSE
cell_376269	0.243405	FALSE
cell_376270	1.84154	FALSE
cell_376271	0.729708	FALSE
cell_376272	0.106569	FALSE
cell_376273	1.07987	FALSE
cell_376274	1.07491	FALSE
cell_376275	0.41131	FALSE
cell_376276	-0.0888157	TRUE
cell_376277	-1.27132	TRUE
cell_376278	0.31011	FALSE
cell_376279	3.15699	FALSE
cell_376280	0.223474	FALSE
cell_376281	0.78896	FALSE
cell_376282	0.677934	FALSE
cell_376283	-0.0195173	TRUE
cell_376284	-1.09758	TRUE
cell_376285	1.7398	FALSE
cell_376286	0.934064	FALSE
cell_376287	-0.0209092	TRUE
cell_376288	-0.000804186	TRUE
cell_376289	-0.287499	TRUE
cell_376290	0.872686	FALSE
cell_376291	0.608436	FALSE
cell_376292	1.26733	FALSE
cell_376293	0.505452	FALSE
cell_376294	0.319035	FALSE
cell_376295	-0.0808855	TRUE
cell_376296	0.0685195	FALSE
cell_376297	1.03208	FALSE
cell_376298	0.0953436	FALSE
cell_376299	0.545822	FALSE
cell_376300	0.473861	FALSE
cell_376301	-0.031011	TRUE
cell_376302	-0.510308	TRUE
cell_376303	-1.21155	TRUE
cell_376304	0.482101	FALSE
cell_376305	0.0830325	FALSE
cell_376306	-0.276445	TRUE
cell_376307	-0.0557121	TRUE
cell_376308	0.533485	FALSE
cell_376309	0.789973	FALSE
cell_376310	-0.0367645	TRUE
cell_376311	0.277808	FALSE
cell_376312	0.106301	FALSE
cell_376313	0.0650848	FALSE
cell_376314	1.31392	FALSE
cell_376315	0.691159	FALSE
cell_376316	0.749554	FALSE
cell_376317	0.350712	FALSE
cell_376318	0.960207	FALSE
cell_376319	0.751297	FALSE
cell_376320	0.346222	FALSE
cell_376321	0.534641	FALSE
cell_376322	0.465184	FALSE
cell_376323	0.644568	FALSE
cell_376324	0.181382	FALSE
cell_376325	-0.0193717	TRUE
cell_376326	-0.0164564	TRUE
cell_376327	-0.0146312	TRUE
cell_376328	0.177097	FALSE
cell_376329	0.991162	FALSE
cell_376330	0.591668	FALSE
cell_376331	0.506947	FALSE
cell_376332	0.384038	FALSE
cell_376333	-0.127984	TRUE
cell_376334	-1.11323	TRUE
cell_376335	0.439351	FALSE
cell_376336	0.772935	FALSE
cell_376337	0.686969	FALSE
cell_376338	0.368979	FALSE
cell_376339	0.0449924	FALSE
cell_376340	0.400732	FALSE
cell_376341	0.218608	FALSE
cell_376342	1.34312	FALSE
cell_376343	0.512236	FALSE
cell_376344	2.79069	FALSE
cell_376345	5.06217	FALSE
cell_376346	2.11176	FALSE
cell_376347	1.46053	FALSE
cell_376348	0.063902	FALSE
cell_376349	-0.181375	TRUE
cell_376350	1.26369	FALSE
cell_376351	-0.192083	TRUE
cell_376352	0.506314	FALSE
cell_376353	-0.517144	TRUE
cell_376354	0.421436	FALSE
cell_376355	-0.64001	TRUE
cell_376356	0.791963	FALSE
cell_376357	0.0950083	FALSE
cell_376358	0.0566912	FALSE
cell_376359	0.131804	FALSE
cell_376360	1.26583	FALSE
cell_376361	0.140415	FALSE
cell_376362	1.13358	FALSE
cell_376363	0.101676	FALSE
cell_376364	0.894789	FALSE
cell_376365	0.906523	FALSE
cell_376366	0.194066	FALSE
cell_376367	-0.461133	TRUE
cell_376368	0.0183191	FALSE
cell_376369	0.14753	FALSE
cell_376370	1.34025	FALSE
cell_376371	0.0928094	FALSE
cell_376372	0.249072	FALSE
cell_376373	-0.218808	TRUE
cell_376374	0.452461	FALSE
cell_376375	0.407434	FALSE
cell_376376	0.603845	FALSE
cell_376377	0.288789	FALSE
cell_376378	1.55413	FALSE
cell_376379	0.464357	FALSE
cell_376380	0.386105	FALSE
cell_376381	-0.199166	TRUE
cell_376382	-0.665375	TRUE
cell_376383	-0.174105	TRUE
cell_376384	-0.388652	TRUE
cell_376385	0.0953975	FALSE
cell_376386	0.28463	FALSE
cell_376387	-0.49651	TRUE
cell_376388	0.572528	FALSE
cell_376389	0.208037	FALSE
cell_376390	0.672097	FALSE
cell_376391	0.241068	FALSE
cell_376392	0.246995	FALSE
cell_376393	0.615061	FALSE
cell_376394	-0.436689	TRUE
cell_376395	0.753262	FALSE
cell_376396	-0.086508	TRUE
cell_376397	-0.414514	TRUE
cell_376398	0.786315	FALSE
cell_376399	3.535	FALSE
cell_376400	-0.339421	TRUE
cell_376401	0.682351	FALSE
cell_376402	0.49736	FALSE
cell_376403	0.423258	FALSE
cell_376404	-0.0275655	TRUE
cell_376405	1.3587	FALSE
cell_376406	0.831257	FALSE
cell_376407	1.19005	FALSE
cell_376408	-0.325426	TRUE
cell_376409	0.270352	FALSE
cell_376410	-0.292212	TRUE
cell_376411	0.622795	FALSE
cell_376412	4.83226	FALSE
cell_376413	-0.662303	TRUE
cell_376414	0.246399	FALSE
cell_376415	0.622974	FALSE
cell_376416	0.408245	FALSE
cell_376417	0.0870736	FALSE
cell_376418	1.00739	FALSE
cell_376419	0.754114	FALSE
cell_376420	1.14601	FALSE
cell_376421	-0.789252	TRUE
cell_376422	0.75943	FALSE
cell_376423	0.00295579	FALSE
cell_376424	-0.877831	TRUE
cell_376425	0.656444	FALSE
cell_376426	2.00911	FALSE
cell_376427	0.345784	FALSE
cell_376428	-0.0655357	TRUE
cell_376429	3.8433	FALSE
cell_376430	0.216972	FALSE
cell_376431	0.757572	FALSE
cell_376432	0.797052	FALSE
cell_376433	0.864164	FALSE
cell_376434	0.72358	FALSE
cell_376435	0.843743	FALSE
cell_376436	0.38779	FALSE
cell_376437	-0.0688131	TRUE
cell_376438	-1.80198	TRUE
cell_376439	0.46029	FALSE
cell_376440	0.606967	FALSE
cell_376441	0.415608	FALSE
cell_376442	0.541667	FALSE
cell_376443	-0.139716	TRUE
cell_376444	-0.853702	TRUE
cell_376445	0.290054	FALSE
cell_376446	0.34278	FALSE
cell_376447	-1.10455	TRUE
cell_376448	-0.78528	TRUE
cell_376449	0.353829	FALSE
cell_376450	0.368654	FALSE
cell_376451	0.424828	FALSE
cell_376452	0.442863	FALSE
cell_376453	0.938476	FALSE
cell_376454	0.00216353	FALSE
cell_376455	-1.18344	TRUE
cell_376456	0.648219	FALSE
cell_376457	0.0840033	FALSE
cell_376458	-0.585205	TRUE
cell_376459	0.953948	FALSE
cell_376460	1.13784	FALSE
cell_376461	0.540639	FALSE
cell_376462	1.12762	FALSE
cell_376463	0.301854	FALSE
cell_376464	1.0338	FALSE
cell_376465	0.667662	FALSE
cell_376466	-0.480558	TRUE
cell_376467	0.227532	FALSE
cell_376468	0.16659	FALSE
cell_376469	-0.608939	TRUE
cell_376470	1.67433	FALSE
cell_376471	0.405204	FALSE
cell_376472	0.410438	FALSE
cell_376473	0.263308	FALSE
cell_376474	-0.34161	TRUE
cell_376475	0.74121	FALSE
cell_376476	-1.26075	TRUE
cell_376477	0.343642	FALSE
cell_376478	0.172782	FALSE
cell_376479	0.459973	FALSE
cell_376480	0.305509	FALSE
cell_376481	-0.0142393	TRUE
cell_376482	-0.258812	TRUE
cell_376483	-2.39677	TRUE
cell_376484	0.348704	FALSE
cell_376485	-0.237342	TRUE
cell_376486	0.709241	FALSE
cell_376487	0.774272	FALSE
cell_376488	0.380491	FALSE
cell_376489	0.273984	FALSE
cell_376490	1.02668	FALSE
cell_376491	0.613171	FALSE
cell_376492	0.11139	FALSE
cell_376493	0.28913	FALSE
cell_376494	0.365916	FALSE
cell_376495	0.474827	FALSE
cell_376496	-0.784751	TRUE
cell_376497	0.211424	FALSE
cell_376498	-0.993919	TRUE
cell_376499	0.129309	FALSE
cell_376500	0.781889	FALSE
cell_376501	0.647913	FALSE
cell_376502	0.494316	FALSE
cell_376503	0.138541	FALSE
cell_376504	1.62014	FALSE
cell_376505	-0.256032	TRUE
cell_376506	0.563144	FALSE
cell_376507	0.493218	FALSE
cell_376508	-0.109162	TRUE
cell_376509	-0.660765	TRUE
cell_376510	-0.00937045	TRUE
cell_376511	0.247938	FALSE
cell_376512	-0.332124	TRUE
cell_376513	0.169898	FALSE
cell_376514	0.702172	FALSE
cell_376515	1.13751	FALSE
cell_376516	0.824532	FALSE
cell_376517	0.230612	FALSE
cell_376518	-0.743709	TRUE
cell_376519	-1.513	TRUE
cell_376520	1.37017	FALSE
cell_376521	1.28236	FALSE
cell_376522	0.406274	FALSE
cell_376523	1.08676	FALSE
cell_376524	0.126019	FALSE
cell_376525	0.430172	FALSE
cell_376526	0.260633	FALSE
cell_376527	0.981738	FALSE
cell_376528	-0.829298	TRUE
cell_376529	2.56312	FALSE
cell_376530	0.692836	FALSE
cell_376531	-0.840164	TRUE
cell_376532	1.04018	FALSE
cell_376533	2.81196	FALSE
cell_376534	0.234884	FALSE
cell_376535	1.74412	FALSE
cell_376536	0.149567	FALSE
cell_376537	-0.65054	TRUE
cell_376538	3.05623	FALSE
cell_376539	-0.928561	TRUE
cell_376540	0.286833	FALSE
cell_376541	0.000821471	FALSE
cell_376542	-0.0948337	TRUE
cell_376543	0.0735539	FALSE
cell_376544	-0.265408	TRUE
cell_376545	0.715949	FALSE
cell_376546	-0.361014	TRUE
cell_376547	0.442992	FALSE
cell_376548	0.234933	FALSE
cell_376549	0.424599	FALSE
cell_376550	0.0989114	FALSE
cell_376551	0.369742	FALSE
cell_376552	-0.0918742	TRUE
cell_376553	-1.52006	TRUE
cell_376554	1.11696	FALSE
cell_376555	-0.126602	TRUE
cell_376556	1.22079	FALSE
cell_376557	-0.741929	TRUE
cell_376558	0.284611	FALSE
cell_376559	-0.0444192	TRUE
cell_376560	0.621342	FALSE
cell_376561	0.457782	FALSE
cell_376562	0.205644	FALSE
cell_376563	-0.0732548	TRUE
cell_376564	-1.6208	TRUE
cell_376565	0.0197332	FALSE
cell_376566	3.03865	FALSE
cell_376567	0.765522	FALSE
cell_376568	-0.0333833	TRUE
cell_376569	1.38354	FALSE
cell_376570	0.495206	FALSE
cell_376571	0.413265	FALSE
cell_376572	0.606706	FALSE
cell_376573	0.172773	FALSE
cell_376574	0.183381	FALSE
cell_376575	-0.0216669	TRUE
cell_376576	0.103182	FALSE
cell_376577	0.0410597	FALSE
cell_376578	1.17229	FALSE
cell_376579	2.40138	FALSE
cell_376580	0.266608	FALSE
cell_376581	0.693497	FALSE
cell_376582	0.42989	FALSE
cell_376583	0.613195	FALSE
cell_376584	0.0160314	FALSE
cell_376585	-0.108982	TRUE
cell_376586	1.08414	FALSE
cell_376587	-0.120321	TRUE
cell_376588	0.904471	FALSE
cell_376589	0.0491635	FALSE
cell_376590	0.75373	FALSE
cell_376591	0.0861341	FALSE
cell_376592	0.732853	FALSE
cell_376593	0.316096	FALSE
cell_376594	0.384941	FALSE
cell_376595	-0.350468	TRUE
cell_376596	0.237621	FALSE
cell_376597	-0.281899	TRUE
cell_376598	0.320467	FALSE
cell_376599	-0.10632	TRUE
cell_376600	0.576799	FALSE
cell_376601	-0.139449	TRUE
cell_376602	-1.24241	TRUE
cell_376603	-0.983538	TRUE
cell_376604	-0.0224671	TRUE
cell_376605	0.669101	FALSE
cell_376606	0.62611	FALSE
cell_376607	0.798315	FALSE
cell_376608	0.774657	FALSE
cell_376609	-0.00842607	TRUE
cell_376610	1.0226	FALSE
cell_376611	1.11017	FALSE
cell_376612	1.90158	FALSE
cell_376613	0.418835	FALSE
cell_376614	-1.32439	TRUE
cell_376615	-0.0896243	TRUE
cell_376616	0.20815	FALSE
cell_376617	0.469274	FALSE
cell_376618	-0.393555	TRUE
cell_376619	0.58823	FALSE
cell_376620	0.427546	FALSE
cell_376621	0.682737	FALSE
cell_376622	1.23607	FALSE
cell_376623	1.16558	FALSE
cell_376624	-0.0918527	TRUE
cell_376625	2.65515	FALSE
cell_376626	-0.203319	TRUE
cell_376627	0.0394298	FALSE
cell_376628	0.738638	FALSE
cell_376629	0.31319	FALSE
cell_376630	0.427205	FALSE
cell_376631	1.32409	FALSE
cell_376632	0.0656577	FALSE
cell_376633	-1.08326	TRUE
cell_376634	1.5685	FALSE
cell_376635	0.738304	FALSE
cell_376636	0.701075	FALSE
cell_376637	0.20762	FALSE
cell_376638	0.273566	FALSE
cell_376639	0.10107	FALSE
cell_376640	0.0150927	FALSE
cell_376641	-0.16438	TRUE
cell_376642	0.14777	FALSE
cell_376643	-0.719718	TRUE
cell_376644	0.0167887	FALSE
cell_376645	0.307385	FALSE
cell_376646	0.32235	FALSE
cell_376647	0.716228	FALSE
cell_376648	0.0869856	FALSE
cell_376649	0.383705	FALSE
cell_376650	-0.419688	TRUE
cell_376651	0.812029	FALSE
cell_376652	0.22106	FALSE
cell_376653	-0.0459151	TRUE
cell_376654	-0.0791762	TRUE
cell_376655	0.380506	FALSE
cell_376656	0.857932	FALSE
cell_376657	0.478862	FALSE
cell_376658	0.112472	FALSE
cell_376659	1.23393	FALSE
cell_376660	-0.702465	TRUE
cell_376661	0.0433233	FALSE
cell_376662	0.00781977	FALSE
cell_376663	-0.139399	TRUE
cell_376664	0.0963553	FALSE
cell_376665	0.280681	FALSE
cell_376666	0.761598	FALSE
cell_376667	0.124998	FALSE
cell_376668	-0.010501	TRUE
cell_376669	0.812786	FALSE
cell_376670	0.285836	FALSE
cell_376671	0.227261	FALSE
cell_376672	-0.833778	TRUE
cell_376673	3.73922	FALSE
cell_376674	0.928024	FALSE
cell_376675	0.478672	FALSE
cell_376676	0.0199945	FALSE
cell_376677	-0.213248	TRUE
cell_376678	-0.753259	TRUE
cell_376679	-2.51291	TRUE
cell_376680	-0.115865	TRUE
cell_376681	-0.66406	TRUE
cell_376682	0.5977	FALSE
cell_376683	0.010192	FALSE
cell_376684	0.0901006	FALSE
cell_376685	-0.627259	TRUE
cell_376686	0.349334	FALSE
cell_376687	0.748695	FALSE
cell_376688	-0.0293529	TRUE
cell_376689	0.56915	FALSE
cell_376690	-0.371148	TRUE
cell_376691	-0.251778	TRUE
cell_376692	-0.0820954	TRUE
cell_376693	2.76577	FALSE
cell_376694	1.00224	FALSE
cell_376695	0.0823929	FALSE
cell_376696	0.0231754	FALSE
cell_376697	0.405541	FALSE
cell_376698	0.60318	FALSE
cell_376699	-1.11669	TRUE
cell_376700	0.443866	FALSE
cell_376701	1.00868	FALSE
cell_376702	0.722366	FALSE
cell_376703	0.886947	FALSE
cell_376704	0.428959	FALSE
cell_376705	0.807313	FALSE
cell_376706	-0.436441	TRUE
cell_376707	0.819456	FALSE
cell_376708	-0.0617927	TRUE
cell_376709	0.233709	FALSE
cell_376710	1.15305	FALSE
cell_376711	0.717399	FALSE
cell_376712	0.521994	FALSE
cell_376713	0.552212	FALSE
cell_376714	-0.113592	TRUE
cell_376715	0.504419	FALSE
cell_376716	-1.62459	TRUE
cell_376717	0.0981152	FALSE
cell_376718	0.204599	FALSE
cell_376719	0.480389	FALSE
cell_376720	0.0458784	FALSE
cell_376721	0.109869	FALSE
cell_376722	0.24257	FALSE
cell_376723	0.459304	FALSE
cell_376724	0.248809	FALSE
cell_376725	0.428898	FALSE
cell_376726	0.158835	FALSE
cell_376727	-0.0152111	TRUE
cell_376728	0.827679	FALSE
cell_376729	0.503216	FALSE
cell_376730	4.34195	FALSE
cell_376731	-1.2306	TRUE
cell_376732	-0.130767	TRUE
cell_376733	0.730267	FALSE
cell_376734	-0.0018822	TRUE
cell_376735	1.13961	FALSE
cell_376736	-1.4717	TRUE
cell_376737	0.215429	FALSE
cell_376738	1.08855	FALSE
cell_376739	-0.557799	TRUE
cell_376740	0.344563	FALSE
cell_376741	0.00809097	FALSE
cell_376742	1.07953	FALSE
cell_376743	0.375658	FALSE
cell_376744	-0.345369	TRUE
cell_376745	0.257862	FALSE
cell_376746	0.380469	FALSE
cell_376747	0.256724	FALSE
cell_376748	0.516765	FALSE
cell_376749	0.45921	FALSE
cell_376750	0.49393	FALSE
cell_376751	-0.756669	TRUE
cell_376752	0.728303	FALSE
cell_376753	0.00249219	FALSE
cell_376754	-0.54725	TRUE
cell_376755	-0.0466002	TRUE
cell_376756	3.47896	FALSE
cell_376757	0.0743535	FALSE
cell_376758	-0.944653	TRUE
cell_376759	0.723934	FALSE
cell_376760	0.705803	FALSE
cell_376761	-0.149362	TRUE
cell_376762	0.112266	FALSE
cell_376763	-0.146799	TRUE
cell_376764	0.358006	FALSE
cell_376765	5.05408	FALSE
cell_376766	0.411656	FALSE
cell_376767	0.0574037	FALSE
cell_376768	0.508526	FALSE
cell_376769	1.28916	FALSE
cell_376770	2.65353	FALSE
cell_376771	0.168471	FALSE
cell_376772	-0.0100279	TRUE
cell_376773	0.547638	FALSE
cell_376774	1.14919	FALSE
cell_376775	0.687019	FALSE
cell_376776	-0.150102	TRUE
cell_376777	-0.6035	TRUE
cell_376778	-0.0352223	TRUE
cell_376779	0.213759	FALSE
cell_376780	0.102309	FALSE
cell_376781	0.234571	FALSE
cell_376782	0.394097	FALSE
cell_376783	-1.3337	TRUE
cell_376784	0.242807	FALSE
cell_376785	-0.474589	TRUE
cell_376786	0.0596182	FALSE
cell_376787	0.0254276	FALSE
cell_376788	-0.888868	TRUE
cell_376789	0.523256	FALSE
cell_376790	0.729138	FALSE
cell_376791	0.00619698	FALSE
cell_376792	0.475885	FALSE
cell_376793	1.20456	FALSE
cell_376794	-0.242318	TRUE
cell_376795	0.650076	FALSE
cell_376796	0.33067	FALSE
cell_376797	0.149644	FALSE
cell_376798	0.917069	FALSE
cell_376799	0.538403	FALSE
cell_376800	1.61921	FALSE
cell_376801	0.0664924	FALSE
cell_376802	0.612485	FALSE
cell_376803	0.382232	FALSE
cell_376804	-0.928736	TRUE
cell_376805	0.394152	FALSE
cell_376806	0.220332	FALSE
cell_376807	0.0236294	FALSE
cell_376808	4.46927	FALSE
cell_376809	2.50879	FALSE
cell_376810	1.07785	FALSE
cell_376811	0.241624	FALSE
cell_376812	0.627248	FALSE
cell_376813	0.092012	FALSE
cell_376814	0.465425	FALSE
cell_376815	-0.0762265	TRUE
cell_376816	0.682326	FALSE
cell_376817	-0.780064	TRUE
cell_376818	0.2516	FALSE
cell_376819	0.234668	FALSE
cell_376820	0.36201	FALSE
cell_376821	0.237022	FALSE
cell_376822	0.781772	FALSE
cell_376823	0.710328	FALSE
cell_376824	0.642969	FALSE
cell_376825	0.86184	FALSE
cell_376826	-0.598866	TRUE
cell_376827	-1.21875	TRUE
cell_376828	0.318413	FALSE
cell_376829	0.270475	FALSE
cell_376830	0.0582854	FALSE
cell_376831	0.484105	FALSE
cell_376832	0.030943	FALSE
cell_376833	1.35746	FALSE
cell_376834	0.408498	FALSE
cell_376835	0.477536	FALSE
cell_376836	0.757495	FALSE
cell_376837	0.603869	FALSE
cell_376838	-0.196306	TRUE
cell_376839	0.626345	FALSE
cell_376840	0.74639	FALSE
cell_376841	1.61987	FALSE
cell_376842	0.179924	FALSE
cell_376843	0.255071	FALSE
cell_376844	-0.378753	TRUE
cell_376845	0.787178	FALSE
cell_376846	1.27789	FALSE
cell_376847	-1.59891	TRUE
cell_376848	1.70409	FALSE
cell_376849	0.619814	FALSE
cell_376850	0.196379	FALSE
cell_376851	0.654085	FALSE
cell_376852	-0.51499	TRUE
cell_376853	0.361859	FALSE
cell_376854	-0.0141467	TRUE
cell_376855	0.928434	FALSE
cell_376856	0.374289	FALSE
cell_376857	0.43498	FALSE
cell_376858	0.568688	FALSE
cell_376859	0.763241	FALSE
cell_376860	1.54626	FALSE
cell_376861	0.473703	FALSE
cell_376862	0.823721	FALSE
cell_376863	0.833404	FALSE
cell_376864	0.342597	FALSE
cell_376865	0.263486	FALSE
cell_376866	0.520491	FALSE
cell_376867	0.342952	FALSE
cell_376868	0.0346695	FALSE
cell_376869	1.43372	FALSE
cell_376870	0.78314	FALSE
cell_376871	0.611909	FALSE
cell_376872	0.672766	FALSE
cell_376873	0.179385	FALSE
cell_376874	-0.264015	TRUE
cell_376875	0.420021	FALSE
cell_376876	0.512698	FALSE
cell_376877	0.854566	FALSE
cell_376878	0.307353	FALSE
cell_376879	-0.960226	TRUE
cell_376880	0.302326	FALSE
cell_376881	3.31048	FALSE
cell_376882	1.40642	FALSE
cell_376883	-0.000325799	TRUE
cell_376884	0.37533	FALSE
cell_376885	-0.401945	TRUE
cell_376886	1.2052	FALSE
cell_376887	1.93756	FALSE
cell_376888	1.0338	FALSE
cell_376889	0.0924919	FALSE
cell_376890	-0.148305	TRUE
cell_376891	-0.271947	TRUE
cell_376892	0.385421	FALSE
cell_376893	-1.62425	TRUE
cell_376894	0.640715	FALSE
cell_376895	3.26438	FALSE
cell_376896	0.663307	FALSE
cell_376897	0.728824	FALSE
cell_376898	0.0711181	FALSE
cell_376899	-0.298723	TRUE
cell_376900	1.32752	FALSE
cell_376901	-0.862215	TRUE
cell_376902	0.124954	FALSE
cell_376903	-0.770725	TRUE
cell_376904	0.224381	FALSE
cell_376905	0.863453	FALSE
cell_376906	1.38008	FALSE
cell_376907	0.22907	FALSE
cell_376908	3.48068	FALSE
cell_376909	1.52242	FALSE
cell_376910	1.509	FALSE
cell_376911	2.9614	FALSE
cell_376912	0.00335062	FALSE
cell_376913	-0.0178735	TRUE
cell_376914	-0.444135	TRUE
cell_376915	0.0328032	FALSE
cell_376916	0.42097	FALSE
cell_376917	0.974614	FALSE
cell_376918	-0.046784	TRUE
cell_376919	0.306349	FALSE
cell_376920	0.305021	FALSE
cell_376921	0.0589638	FALSE
cell_376922	2.24016	FALSE
cell_376923	0.317265	FALSE
cell_376924	-0.56488	TRUE
cell_376925	1.13728	FALSE
cell_376926	0.256397	FALSE
cell_376927	-0.646605	TRUE
cell_376928	-0.0977632	TRUE
cell_376929	1.20551	FALSE
cell_376930	0.826527	FALSE
cell_376931	-1.32429	TRUE
cell_376932	0.611338	FALSE
cell_376933	0.29752	FALSE
cell_376934	0.599824	FALSE
cell_376935	0.115525	FALSE
cell_376936	0.221499	FALSE
cell_376937	0.711841	FALSE
cell_376938	0.497851	FALSE
cell_376939	0.322315	FALSE
cell_376940	0.393762	FALSE
cell_376941	0.0199122	FALSE
cell_376942	0.0175648	FALSE
cell_376943	0.427549	FALSE
cell_376944	0.165561	FALSE
cell_376945	0.322528	FALSE
cell_376946	0.412314	FALSE
cell_376947	0.116466	FALSE
cell_376948	0.180123	FALSE
cell_376949	0.052129	FALSE
cell_376950	-0.412215	TRUE
cell_376951	1.31791	FALSE
cell_376952	1.07142	FALSE
cell_376953	0.247088	FALSE
cell_376954	0.514916	FALSE
cell_376955	0.475018	FALSE
cell_376956	0.60059	FALSE
cell_376957	0.0774813	FALSE
cell_376958	0.941343	FALSE
cell_376959	0.115202	FALSE
cell_376960	-0.208293	TRUE
cell_376961	0.185779	FALSE
cell_376962	-0.223081	TRUE
cell_376963	0.0733789	FALSE
cell_376964	0.297033	FALSE
cell_376965	0.174877	FALSE
cell_376966	-1.04886	TRUE
cell_376967	-0.0378493	TRUE
cell_376968	0.992995	FALSE
cell_376969	0.789809	FALSE
cell_376970	0.700115	FALSE
cell_376971	1.45797	FALSE
cell_376972	0.0198352	FALSE
cell_376973	0.178321	FALSE
cell_376974	0.681355	FALSE
cell_376975	0.524258	FALSE
cell_376976	0.666905	FALSE
cell_376977	-0.668554	TRUE
cell_376978	-0.117204	TRUE
cell_376979	0.309588	FALSE
cell_376980	1.68289	FALSE
cell_376981	-0.477016	TRUE
cell_376982	0.621874	FALSE
cell_376983	0.924593	FALSE
cell_376984	-0.987315	TRUE
cell_376985	0.48173	FALSE
cell_376986	4.57502	FALSE
cell_376987	0.707443	FALSE
cell_376988	0.267769	FALSE
cell_376989	-0.288634	TRUE
cell_376990	-0.190049	TRUE
cell_376991	1.74743	FALSE
cell_376992	-0.0478278	TRUE
cell_376993	0.357819	FALSE
cell_376994	0.729155	FALSE
cell_376995	1.79841	FALSE
cell_376996	0.502912	FALSE
cell_376997	0.0265229	FALSE
cell_376998	-0.0691768	TRUE
cell_376999	-0.145372	TRUE
cell_377000	-0.999944	TRUE
cell_377001	-0.266447	TRUE
cell_377002	0.357464	FALSE
cell_377003	0.0988189	FALSE
cell_377004	0.781872	FALSE
cell_377005	1.39788	FALSE
cell_377006	0.212282	FALSE
cell_377007	0.169721	FALSE
cell_377008	0.171129	FALSE
cell_377009	0.526309	FALSE
cell_377010	-0.206716	TRUE
cell_377011	0.017113	FALSE
cell_377012	0.344867	FALSE
cell_377013	0.0557507	FALSE
cell_377014	1.36847	FALSE
cell_377015	0.206295	FALSE
cell_377016	-0.21955	TRUE
cell_377017	0.431957	FALSE
cell_377018	0.803156	FALSE
cell_377019	-0.516911	TRUE
cell_377020	0.440456	FALSE
cell_377021	1.49194	FALSE
cell_377022	1.00595	FALSE
cell_377023	-0.325548	TRUE
cell_377024	0.685933	FALSE
cell_377025	0.651174	FALSE
cell_377026	0.192578	FALSE
cell_377027	0.321829	FALSE
cell_377028	-0.0204877	TRUE
cell_377029	1.45216	FALSE
cell_377030	0.349386	FALSE
cell_377031	0.0237808	FALSE
cell_377032	0.00792766	FALSE
cell_377033	0.867724	FALSE
cell_377034	-0.204089	TRUE
cell_377035	3.71435	FALSE
cell_377036	0.247539	FALSE
cell_377037	0.366129	FALSE
cell_377038	0.358011	FALSE
cell_377039	1.39333	FALSE
cell_377040	0.95425	FALSE
cell_377041	0.137985	FALSE
cell_377042	4.19694	FALSE
cell_377043	-0.100156	TRUE
cell_377044	0.990766	FALSE
cell_377045	-0.310044	TRUE
cell_377046	1.03261	FALSE
cell_377047	0.262109	FALSE
cell_377048	0.856371	FALSE
cell_377049	0.0652666	FALSE
cell_377050	1.29677	FALSE
cell_377051	0.238061	FALSE
cell_377052	-0.519767	TRUE
cell_377053	0.0946794	FALSE
cell_377054	0.625061	FALSE
cell_377055	0.951087	FALSE
cell_377056	0.215425	FALSE
cell_377057	0.274783	FALSE
cell_377058	-0.368644	TRUE
cell_377059	1.48344	FALSE
cell_377060	0.251966	FALSE
cell_377061	-0.596462	TRUE
cell_377062	0.870257	FALSE
cell_377063	3.61631	FALSE
cell_377064	0.292355	FALSE
cell_377065	0.784744	FALSE
cell_377066	0.881478	FALSE
cell_377067	-0.446282	TRUE
cell_377068	0.121265	FALSE
cell_377069	0.650475	FALSE
cell_377070	0.275635	FALSE
cell_377071	-0.0457159	TRUE
cell_377072	0.469915	FALSE
cell_377073	-0.343217	TRUE
cell_377074	1.35807	FALSE
cell_377075	-0.00144982	TRUE
cell_377076	-0.861498	TRUE
cell_377077	-0.0211661	TRUE
cell_377078	0.673322	FALSE
cell_377079	0.345411	FALSE
cell_377080	1.04017	FALSE
cell_377081	-0.248137	TRUE
cell_377082	0.94825	FALSE
cell_377083	0.175693	FALSE
cell_377084	0.122015	FALSE
cell_377085	-0.0505574	TRUE
cell_377086	0.134701	FALSE
cell_377087	0.575684	FALSE
cell_377088	-0.00501812	TRUE
cell_377089	0.0923803	FALSE
cell_377090	1.10833	FALSE
cell_377091	1.51039	FALSE
cell_377092	0.0949454	FALSE
cell_377093	0.104594	FALSE
cell_377094	0.713347	FALSE
cell_377095	0.393076	FALSE
cell_377096	0.146576	FALSE
cell_377097	0.291083	FALSE
cell_377098	0.0488894	FALSE
cell_377099	-0.417289	TRUE
cell_377100	0.325977	FALSE
cell_377101	0.139307	FALSE
cell_377102	0.554913	FALSE
cell_377103	0.254084	FALSE
cell_377104	0.439571	FALSE
cell_377105	0.563184	FALSE
cell_377106	-0.372862	TRUE
cell_377107	-0.207433	TRUE
cell_377108	0.891167	FALSE
cell_377109	0.115273	FALSE
cell_377110	0.235648	FALSE
cell_377111	0.676767	FALSE
cell_377112	0.791749	FALSE
cell_377113	-0.423191	TRUE
cell_377114	0.312875	FALSE
cell_377115	1.2542	FALSE
cell_377116	0.75486	FALSE
cell_377117	0.82979	FALSE
cell_377118	1.15769	FALSE
cell_377119	0.139817	FALSE
cell_377120	0.854728	FALSE
cell_377121	-0.926393	TRUE
cell_377122	1.23818	FALSE
cell_377123	0.954404	FALSE
cell_377124	2.16559	FALSE
cell_377125	1.64866	FALSE
cell_377126	0.471553	FALSE
cell_377127	-1.50371	TRUE
cell_377128	0.210539	FALSE
cell_377129	-0.32548	TRUE
cell_377130	0.631502	FALSE
cell_377131	0.673073	FALSE
cell_377132	0.13536	FALSE
cell_377133	0.189599	FALSE
cell_377134	0.0934895	FALSE
cell_377135	0.164994	FALSE
cell_377136	-0.199309	TRUE
cell_377137	0.660049	FALSE
cell_377138	0.193651	FALSE
cell_377139	-0.469114	TRUE
cell_377140	0.38249	FALSE
cell_377141	0.454796	FALSE
cell_377142	0.678427	FALSE
cell_377143	0.403497	FALSE
cell_377144	1.04504	FALSE
cell_377145	0.547024	FALSE
cell_377146	0.558093	FALSE
cell_377147	-0.259003	TRUE
cell_377148	5.78126	FALSE
cell_377149	-0.419632	TRUE
cell_377150	-0.106394	TRUE
cell_377151	0.811828	FALSE
cell_377152	0.209002	FALSE
cell_377153	0.380165	FALSE
cell_377154	0.846642	FALSE
cell_377155	0.438221	FALSE
cell_377156	0.00904512	FALSE
cell_377157	0.773357	FALSE
cell_377158	-0.798631	TRUE
cell_377159	0.0310045	FALSE
cell_377160	0.963341	FALSE
cell_377161	0.563391	FALSE
cell_377162	0.697883	FALSE
cell_377163	2.73651	FALSE
cell_377164	-0.121128	TRUE
cell_377165	-0.304128	TRUE
cell_377166	-0.0249301	TRUE
cell_377167	0.0685604	FALSE
cell_377168	0.308868	FALSE
cell_377169	-0.00766766	TRUE
cell_377170	-1.6188	TRUE
cell_377171	0.0893842	FALSE
cell_377172	1.40837	FALSE
cell_377173	0.841213	FALSE
cell_377174	0.365027	FALSE
cell_377175	0.140233	FALSE
cell_377176	0.261209	FALSE
cell_377177	0.13882	FALSE
cell_377178	0.194802	FALSE
cell_377179	0.519389	FALSE
cell_377180	0.234958	FALSE
cell_377181	0.122219	FALSE
cell_377182	0.524943	FALSE
cell_377183	0.084972	FALSE
cell_377184	0.0800796	FALSE
cell_377185	0.276823	FALSE
cell_377186	0.332021	FALSE
cell_377187	0.224406	FALSE
cell_377188	2.43161	FALSE
cell_377189	0.098677	FALSE
cell_377190	0.894723	FALSE
cell_377191	0.176983	FALSE
cell_377192	0.101362	FALSE
cell_377193	-0.354999	TRUE
cell_377194	0.951035	FALSE
cell_377195	0.137006	FALSE
cell_377196	0.52509	FALSE
cell_377197	-1.00098	TRUE
cell_377198	0.455759	FALSE
cell_377199	1.83844	FALSE
cell_377200	0.847854	FALSE
cell_377201	1.16322	FALSE
cell_377202	2.06979	FALSE
cell_377203	-1.16375	TRUE
cell_377204	3.52599	FALSE
cell_377205	0.780176	FALSE
cell_377206	1.2264	FALSE
cell_377207	0.300785	FALSE
cell_377208	-0.42927	TRUE
cell_377209	-0.591832	TRUE
cell_377210	1.51686	FALSE
cell_377211	1.01634	FALSE
cell_377212	-0.213467	TRUE
cell_377213	0.938682	FALSE
cell_377214	0.142652	FALSE
cell_377215	1.56821	FALSE
cell_377216	-0.196381	TRUE
cell_377217	0.664778	FALSE
cell_377218	0.351581	FALSE
cell_377219	0.0473757	FALSE
cell_377220	0.777637	FALSE
cell_377221	0.930348	FALSE
cell_377222	1.64873	FALSE
cell_377223	0.107621	FALSE
cell_377224	0.927101	FALSE
cell_377225	0.139881	FALSE
cell_377226	0.589303	FALSE
cell_377227	-0.07559	TRUE
cell_377228	1.43819	FALSE
cell_377229	0.389603	FALSE
cell_377230	-0.476107	TRUE
cell_377231	0.611386	FALSE
cell_377232	-0.831625	TRUE
cell_377233	0.42818	FALSE
cell_377234	0.672799	FALSE
cell_377235	-0.405817	TRUE
cell_377236	1.38091	FALSE
cell_377237	0.588891	FALSE
cell_377238	0.257202	FALSE
cell_377239	0.401476	FALSE
cell_377240	0.134986	FALSE
cell_377241	0.503049	FALSE
cell_377242	2.73627	FALSE
cell_377243	0.853127	FALSE
cell_377244	-0.0414083	TRUE
cell_377245	-0.257379	TRUE
cell_377246	0.141138	FALSE
cell_377247	1.91049	FALSE
cell_377248	0.47892	FALSE
cell_377249	0.126436	FALSE
cell_377250	1.0476	FALSE
cell_377251	9.56058e-05	FALSE
cell_377252	-0.104131	TRUE
cell_377253	0.386524	FALSE
cell_377254	0.381626	FALSE
cell_377255	2.05581	FALSE
cell_377256	-1.50796	TRUE
cell_377257	-0.0333451	TRUE
cell_377258	0.139338	FALSE
cell_377259	1.59645	FALSE
cell_377260	0.316802	FALSE
cell_377261	0.27691	FALSE
cell_377262	0.0854542	FALSE
cell_377263	1.84384	FALSE
cell_377264	-0.859527	TRUE
cell_377265	0.674766	FALSE
cell_377266	0.558794	FALSE
cell_377267	0.192379	FALSE
cell_377268	0.484355	FALSE
cell_377269	-0.132259	TRUE
cell_377270	1.48722	FALSE
cell_377271	-0.153115	TRUE
cell_377272	0.573132	FALSE
cell_377273	1.78372	FALSE
cell_377274	0.377592	FALSE
cell_377275	0.331869	FALSE
cell_377276	-0.443493	TRUE
cell_377277	0.685469	FALSE
cell_377278	1.61905	FALSE
cell_377279	-0.360941	TRUE
cell_377280	0.161045	FALSE
cell_377281	0.423211	FALSE
cell_377282	0.140415	FALSE
cell_377283	-0.6379	TRUE
cell_377284	1.5292	FALSE
cell_377285	-0.036815	TRUE
cell_377286	0.573952	FALSE
cell_377287	0.324042	FALSE
cell_377288	0.795152	FALSE
cell_377289	0.379066	FALSE
cell_377290	0.234278	FALSE
cell_377291	-0.0111291	TRUE
cell_377292	0.319956	FALSE
cell_377293	-0.175546	TRUE
cell_377294	0.0931344	FALSE
cell_377295	0.88162	FALSE
cell_377296	-0.122174	TRUE
cell_377297	1.27057	FALSE
cell_377298	0.106499	FALSE
cell_377299	0.782544	FALSE
cell_377300	1.61233	FALSE
cell_377301	0.681877	FALSE
cell_377302	-0.0887819	TRUE
cell_377303	0.203732	FALSE
cell_377304	1.05188	FALSE
cell_377305	2.25015	FALSE
cell_377306	0.970573	FALSE
cell_377307	0.40473	FALSE
cell_377308	-0.154626	TRUE
cell_377309	3.44859	FALSE
cell_377310	0.944152	FALSE
cell_377311	0.89027	FALSE
cell_377312	0.418952	FALSE
cell_377313	0.403249	FALSE
cell_377314	0.302309	FALSE
cell_377315	-0.0623572	TRUE
cell_377316	1.39236	FALSE
cell_377317	0.0577871	FALSE
cell_377318	0.54834	FALSE
cell_377319	-1.84138	TRUE
cell_377320	0.577922	FALSE
cell_377321	-0.246218	TRUE
cell_377322	0.105496	FALSE
cell_377323	0.526602	FALSE
cell_377324	-1.17779	TRUE
cell_377325	0.845164	FALSE
cell_377326	-0.129479	TRUE
cell_377327	0.251387	FALSE
cell_377328	0.447929	FALSE
cell_377329	-0.596937	TRUE
cell_377330	-0.0387523	TRUE
cell_377331	-0.770315	TRUE
cell_377332	0.561873	FALSE
cell_377333	1.97994	FALSE
cell_377334	0.566919	FALSE
cell_377335	0.401886	FALSE
cell_377336	-0.292542	TRUE
cell_377337	3.65592	FALSE
cell_377338	-0.486265	TRUE
cell_377339	-1.88708	TRUE
cell_377340	-0.968531	TRUE
cell_377341	3.6401	FALSE
cell_377342	0.895111	FALSE
cell_377343	0.247974	FALSE
cell_377344	0.0549883	FALSE
cell_377345	-0.942324	TRUE
cell_377346	0.453593	FALSE
cell_377347	1.0154	FALSE
cell_377348	1.76204	FALSE
cell_377349	-0.372188	TRUE
cell_377350	0.791314	FALSE
cell_377351	0.416302	FALSE
cell_377352	-0.759943	TRUE
cell_377353	-0.00824201	TRUE
cell_377354	0.309388	FALSE
cell_377355	-0.149585	TRUE
cell_377356	-0.0421532	TRUE
cell_377357	-0.0723255	TRUE
cell_377358	0.244406	FALSE
cell_377359	0.361117	FALSE
cell_377360	0.345883	FALSE
cell_377361	0.128	FALSE
cell_377362	1.23293	FALSE
cell_377363	-0.0830442	TRUE
cell_377364	0.247139	FALSE
cell_377365	0.771683	FALSE
cell_377366	0.115725	FALSE
cell_377367	0.450248	FALSE
cell_377368	0.849499	FALSE
cell_377369	-0.0531639	TRUE
cell_377370	2.31633	FALSE
cell_377371	0.280987	FALSE
cell_377372	-0.304512	TRUE
cell_377373	0.0625595	FALSE
cell_377374	0.885891	FALSE
cell_377375	0.565021	FALSE
cell_377376	0.309935	FALSE
cell_377377	0.410844	FALSE
cell_377378	-0.215094	TRUE
cell_377379	0.571472	FALSE
cell_377380	0.258673	FALSE
cell_377381	-0.964079	TRUE
cell_377382	0.644798	FALSE
cell_377383	0.397226	FALSE
cell_377384	-0.56279	TRUE
cell_377385	1.40683	FALSE
cell_377386	0.267934	FALSE
cell_377387	0.907004	FALSE
cell_377388	0.835163	FALSE
cell_377389	-1.30501	TRUE
cell_377390	0.298637	FALSE
cell_377391	0.695348	FALSE
cell_377392	-0.816866	TRUE
cell_377393	-1.58167	TRUE
cell_377394	0.482988	FALSE
cell_377395	1.27988	FALSE
cell_377396	-0.391785	TRUE
cell_377397	0.557534	FALSE
cell_377398	3.84745	FALSE
cell_377399	0.416938	FALSE
cell_377400	0.383278	FALSE
cell_377401	0.311448	FALSE
cell_377402	-0.0549572	TRUE
cell_377403	0.856748	FALSE
cell_377404	-1.07109	TRUE
cell_377405	0.593246	FALSE
cell_377406	-0.101527	TRUE
cell_377407	0.355415	FALSE
cell_377408	0.416271	FALSE
cell_377409	-0.0303383	TRUE
cell_377410	2.59635	FALSE
cell_377411	2.18888	FALSE
cell_377412	0.675405	FALSE
cell_377413	0.75098	FALSE
cell_377414	0.0343609	FALSE
cell_377415	-1.51705	TRUE
cell_377416	2.0962	FALSE
cell_377417	1.18666	FALSE
cell_377418	0.669265	FALSE
cell_377419	0.41171	FALSE
cell_377420	0.546459	FALSE
cell_377421	0.315623	FALSE
cell_377422	0.844111	FALSE
cell_377423	1.05478	FALSE
cell_377424	1.85273	FALSE
cell_377425	-0.484693	TRUE
cell_377426	1.34432	FALSE
cell_377427	0.853645	FALSE
cell_377428	0.578146	FALSE
cell_377429	1.06893	FALSE
cell_377430	-1.79467	TRUE
cell_377431	0.0113728	FALSE
cell_377432	0.134432	FALSE
cell_377433	-0.0180643	TRUE
cell_377434	0.820518	FALSE
cell_377435	-0.496118	TRUE
cell_377436	0.914905	FALSE
cell_377437	3.62517	FALSE
cell_377438	1.13511	FALSE
cell_377439	0.0752776	FALSE
cell_377440	1.22895	FALSE
cell_377441	1.01544	FALSE
cell_377442	0.492278	FALSE
cell_377443	0.948627	FALSE
cell_377444	1.14339	FALSE
cell_377445	-0.561249	TRUE
cell_377446	-0.276511	TRUE
cell_377447	0.301456	FALSE
cell_377448	0.448226	FALSE
cell_377449	1.03415	FALSE
cell_377450	0.174041	FALSE
cell_377451	0.254111	FALSE
cell_377452	0.43625	FALSE
cell_377453	-0.245857	TRUE
cell_377454	0.540683	FALSE
cell_377455	1.07725	FALSE
cell_377456	0.406675	FALSE
cell_377457	0.654809	FALSE
cell_377458	0.123565	FALSE
cell_377459	0.13303	FALSE
cell_377460	-0.413861	TRUE
cell_377461	0.307526	FALSE
cell_377462	0.441431	FALSE
cell_377463	0.735423	FALSE
cell_377464	0.558647	FALSE
cell_377465	0.0996892	FALSE
cell_377466	1.47602	FALSE
cell_377467	0.963138	FALSE
cell_377468	1.45896	FALSE
cell_377469	1.27408	FALSE
cell_377470	0.178969	FALSE
cell_377471	0.118902	FALSE
cell_377472	0.854156	FALSE
cell_377473	0.613759	FALSE
cell_377474	0.49871	FALSE
cell_377475	0.660844	FALSE
cell_377476	0.447468	FALSE
cell_377477	-0.686686	TRUE
cell_377478	0.473048	FALSE
cell_377479	-0.0136974	TRUE
cell_377480	-0.69573	TRUE
cell_377481	0.831552	FALSE
cell_377482	0.847394	FALSE
cell_377483	0.823191	FALSE
cell_377484	0.128597	FALSE
cell_377485	0.4727	FALSE
cell_377486	-0.0117559	TRUE
cell_377487	-0.0464968	TRUE
cell_377488	-0.0758741	TRUE
cell_377489	-0.655866	TRUE
cell_377490	0.0269281	FALSE
cell_377491	-0.272573	TRUE
cell_377492	0.144688	FALSE
cell_377493	0.478557	FALSE
cell_377494	0.922511	FALSE
cell_377495	-1.19472	TRUE
cell_377496	-0.607205	TRUE
cell_377497	-0.111625	TRUE
cell_377498	0.497818	FALSE
cell_377499	1.30862	FALSE
cell_377500	0.307149	FALSE
cell_377501	0.167783	FALSE
cell_377502	0.544956	FALSE
cell_377503	0.131554	FALSE
cell_377504	-0.013393	TRUE
cell_377505	0.767053	FALSE
cell_377506	1.23614	FALSE
cell_377507	-0.942729	TRUE
cell_377508	0.363387	FALSE
cell_377509	0.248988	FALSE
cell_377510	-0.116564	TRUE
cell_377511	0.0747796	FALSE
cell_377512	0.760036	FALSE
cell_377513	0.0376313	FALSE
cell_377514	0.320294	FALSE
cell_377515	0.0499606	FALSE
cell_377516	-0.42267	TRUE
cell_377517	-0.660709	TRUE
cell_377518	-0.133684	TRUE
cell_377519	0.272638	FALSE
cell_377520	0.309207	FALSE
cell_377521	0.734054	FALSE
cell_377522	-0.278044	TRUE
cell_377523	0.571106	FALSE
cell_377524	-1.01718	TRUE
cell_377525	0.189895	FALSE
cell_377526	0.334382	FALSE
cell_377527	0.273126	FALSE
cell_377528	0.630444	FALSE
cell_377529	0.559909	FALSE
cell_377530	0.39597	FALSE
cell_377531	0.418244	FALSE
cell_377532	0.601622	FALSE
cell_377533	0.0488468	FALSE
cell_377534	0.768071	FALSE
cell_377535	0.556396	FALSE
cell_377536	0.0276742	FALSE
cell_377537	1.44334	FALSE
cell_377538	0.471048	FALSE
cell_377539	0.88172	FALSE
cell_377540	0.332293	FALSE
cell_377541	0.131712	FALSE
cell_377542	0.236522	FALSE
cell_377543	0.831767	FALSE
cell_377544	0.304921	FALSE
cell_377545	-0.119425	TRUE
cell_377546	0.780579	FALSE
cell_377547	0.504776	FALSE
cell_377548	0.638589	FALSE
cell_377549	-0.031858	TRUE
cell_377550	0.234741	FALSE
cell_377551	0.281921	FALSE
cell_377552	0.0808674	FALSE
cell_377553	1.89636	FALSE
cell_377554	-0.221701	TRUE
cell_377555	-1.11298	TRUE
cell_377556	0.129273	FALSE
cell_377557	-0.390176	TRUE
cell_377558	0.440661	FALSE
cell_377559	1.01898	FALSE
cell_377560	0.0353137	FALSE
cell_377561	-0.691106	TRUE
cell_377562	0.678015	FALSE
cell_377563	0.208625	FALSE
cell_377564	1.28168	FALSE
cell_377565	0.0699242	FALSE
cell_377566	0.755986	FALSE
cell_377567	0.441028	FALSE
cell_377568	1.04085	FALSE
cell_377569	0.883584	FALSE
cell_377570	0.290896	FALSE
cell_377571	-0.40019	TRUE
cell_377572	-0.381793	TRUE
cell_377573	0.459727	FALSE
cell_377574	0.605853	FALSE
cell_377575	-0.715543	TRUE
cell_377576	0.980484	FALSE
cell_377577	0.492464	FALSE
cell_377578	-0.137274	TRUE
cell_377579	0.189949	FALSE
cell_377580	1.56094	FALSE
cell_377581	2.52326	FALSE
cell_377582	0.816393	FALSE
cell_377583	0.453661	FALSE
cell_377584	0.187305	FALSE
cell_377585	0.476351	FALSE
cell_377586	-1.39209	TRUE
cell_377587	0.517893	FALSE
cell_377588	-0.255622	TRUE
cell_377589	1.52172	FALSE
cell_377590	0.0738112	FALSE
cell_377591	2.72322	FALSE
cell_377592	0.594851	FALSE
cell_377593	0.210485	FALSE
cell_377594	0.1486	FALSE
cell_377595	-0.244449	TRUE
cell_377596	-0.000247836	TRUE
cell_377597	1.60247	FALSE
cell_377598	-0.0600632	TRUE
cell_377599	0.611989	FALSE
cell_377600	-0.661389	TRUE
cell_377601	-0.163038	TRUE
cell_377602	0.502517	FALSE
cell_377603	0.912062	FALSE
cell_377604	0.316349	FALSE
cell_377605	2.48921	FALSE
cell_377606	0.562598	FALSE
cell_377607	0.247414	FALSE
cell_377608	1.59568	FALSE
cell_377609	0.301462	FALSE
cell_377610	-0.369757	TRUE
cell_377611	0.642185	FALSE
cell_377612	0.0105987	FALSE
cell_377613	0.0138594	FALSE
cell_377614	1.69829	FALSE
cell_377616	0.0138119	FALSE
cell_377617	0.337469	FALSE
cell_377618	0.487383	FALSE
cell_377619	-0.256012	TRUE
cell_377620	0.0469159	FALSE
cell_377621	0.988139	FALSE
cell_377622	0.638277	FALSE
cell_377623	0.725844	FALSE
cell_377624	0.189494	FALSE
cell_377625	0.441442	FALSE
cell_377626	0.818115	FALSE
cell_377627	0.612344	FALSE
cell_377628	-0.147022	TRUE
cell_377629	0.354769	FALSE
cell_377630	0.743258	FALSE
cell_377631	1.07877	FALSE
cell_377632	0.0293967	FALSE
cell_377633	0.285066	FALSE
cell_377634	0.240536	FALSE
cell_377635	0.0971543	FALSE
cell_377636	0.207685	FALSE
cell_377637	2.53352	FALSE
cell_377638	0.452303	FALSE
cell_377639	-0.905972	TRUE
cell_377640	0.647793	FALSE
cell_377641	0.379598	FALSE
cell_377642	0.901284	FALSE
cell_377643	-0.146876	TRUE
cell_377644	0.539242	FALSE
cell_377645	1.1587	FALSE
cell_377646	-0.24335	TRUE
cell_377647	0.652139	FALSE
cell_377648	0.520577	FALSE
cell_377649	-0.0278796	TRUE
cell_377650	0.385101	FALSE
cell_377651	1.05562	FALSE
cell_377652	1.14148	FALSE
cell_377653	0.552901	FALSE
cell_377654	-0.121434	TRUE
cell_377655	0.520265	FALSE
cell_377656	-0.501837	TRUE
cell_377657	0.227839	FALSE
cell_377658	0.257539	FALSE
cell_377659	-0.0616322	TRUE
cell_377660	0.643855	FALSE
cell_377661	0.0987614	FALSE
cell_377662	0.56093	FALSE
cell_377663	0.620459	FALSE
cell_377664	-1.54516	TRUE
cell_377665	0.718669	FALSE
cell_377666	0.612631	FALSE
cell_377667	3.18508	FALSE
cell_377668	0.729389	FALSE
cell_377669	1.509	FALSE
cell_377670	0.0653158	FALSE
cell_377671	-0.536616	TRUE
cell_377672	0.250256	FALSE
cell_377673	1.42134	FALSE
cell_377674	0.612341	FALSE
cell_377675	-0.106886	TRUE
cell_377676	0.210543	FALSE
cell_377677	0.628609	FALSE
cell_377678	0.325553	FALSE
cell_377679	0.661311	FALSE
cell_377680	-0.0789295	TRUE
cell_377681	0.206192	FALSE
cell_377682	1.01265	FALSE
cell_377683	1.46161	FALSE
cell_377684	0.0521294	FALSE
cell_377685	1.22215	FALSE
cell_377686	-0.0871997	TRUE
cell_377687	2.38309	FALSE
cell_377688	-0.07107	TRUE
cell_377689	0.371792	FALSE
cell_377690	0.0522258	FALSE
cell_377691	0.414617	FALSE
cell_377692	0.0769938	FALSE
cell_377693	0.270014	FALSE
cell_377694	0.112938	FALSE
cell_377695	1.51751	FALSE
cell_377696	0.153473	FALSE
cell_377697	0.348055	FALSE
cell_377698	-0.108294	TRUE
cell_377699	-0.253138	TRUE
cell_377700	1.09348	FALSE
cell_377701	0.421771	FALSE
cell_377702	1.02297	FALSE
cell_377703	-0.367214	TRUE
cell_377704	0.14031	FALSE
cell_377705	-0.0321126	TRUE
cell_377706	1.11637	FALSE
cell_377707	0.353933	FALSE
cell_377708	0.0116177	FALSE
cell_377709	-1.12216	TRUE
cell_377710	0.732216	FALSE
cell_377711	0.456902	FALSE
cell_377712	1.18189	FALSE
cell_377713	0.122739	FALSE
cell_377714	0.407877	FALSE
cell_377715	0.0237396	FALSE
cell_377716	1.85674	FALSE
cell_377717	-0.147179	TRUE
cell_377718	0.695794	FALSE
cell_377719	-0.208099	TRUE
cell_377720	0.795381	FALSE
cell_377721	-0.165013	TRUE
cell_377722	0.838207	FALSE
cell_377723	-1.2049	TRUE
cell_377724	-0.896124	TRUE
cell_377725	2.54945	FALSE
cell_377726	-0.100291	TRUE
cell_377727	-0.418455	TRUE
cell_377728	0.463693	FALSE
cell_377729	1.67463	FALSE
cell_377730	0.844124	FALSE
cell_377731	-0.0994256	TRUE
cell_377732	0.309823	FALSE
cell_377733	0.467077	FALSE
cell_377734	-0.706525	TRUE
cell_377735	0.307444	FALSE
cell_377736	0.500464	FALSE
cell_377737	0.425898	FALSE
cell_377738	0.265417	FALSE
cell_377739	-0.133857	TRUE
cell_377740	0.202914	FALSE
cell_377741	0.325414	FALSE
cell_377742	0.0907917	FALSE
cell_377743	0.341121	FALSE
cell_377744	0.743563	FALSE
cell_377745	-0.0117297	TRUE
cell_377746	-0.2387	TRUE
cell_377747	0.514802	FALSE
cell_377748	0.855167	FALSE
cell_377749	-1.28179	TRUE
cell_377750	-0.737602	TRUE
cell_377751	0.114639	FALSE
cell_377752	0.279071	FALSE
cell_377753	1.00125	FALSE
cell_377754	-0.84067	TRUE
cell_377755	1.19516	FALSE
cell_377756	0.0683958	FALSE
cell_377757	0.230891	FALSE
cell_377758	1.6756	FALSE
cell_377759	1.03603	FALSE
cell_377760	0.514077	FALSE
cell_377761	0.424888	FALSE
cell_377762	-0.234419	TRUE
cell_377763	0.477493	FALSE
cell_377764	0.181373	FALSE
cell_377765	1.8202	FALSE
cell_377766	0.410989	FALSE
cell_377767	2.73921	FALSE
cell_377768	-0.657475	TRUE
cell_377769	1.29241	FALSE
cell_377770	0.832787	FALSE
cell_377771	0.0848715	FALSE
cell_377772	0.32222	FALSE
cell_377773	0.104027	FALSE
cell_377774	0.0319343	FALSE
cell_377775	0.711847	FALSE
cell_377776	0.39371	FALSE
cell_377777	0.260943	FALSE
cell_377778	0.560619	FALSE
cell_377779	1.11901	FALSE
cell_377780	0.208354	FALSE
cell_377781	0.256664	FALSE
cell_377782	-0.047253	TRUE
cell_377783	0.730357	FALSE
cell_377784	0.316663	FALSE
cell_377785	0.215034	FALSE
cell_377786	0.385704	FALSE
cell_377787	0.61532	FALSE
cell_377788	0.636312	FALSE
cell_377789	0.441152	FALSE
cell_377790	0.120065	FALSE
cell_377791	0.269354	FALSE
cell_377792	0.0367401	FALSE
cell_377793	1.52191	FALSE
cell_377794	0.0417072	FALSE
cell_377795	1.15903	FALSE
cell_377796	1.85954	FALSE
cell_377797	0.397235	FALSE
cell_377798	-0.149684	TRUE
cell_377799	-0.204554	TRUE
cell_377800	0.265428	FALSE
cell_377801	0.0807204	FALSE
cell_377802	0.127765	FALSE
cell_377803	0.356607	FALSE
cell_377804	1.34252	FALSE
cell_377805	0.0290651	FALSE
cell_377806	-0.00143874	TRUE
cell_377807	0.801854	FALSE
cell_377808	-1.31784	TRUE
cell_377809	0.922161	FALSE
cell_377810	-0.675428	TRUE
cell_377811	-0.0917553	TRUE
cell_377812	0.228866	FALSE
cell_377813	1.01836	FALSE
cell_377814	-0.188843	TRUE
cell_377815	-0.148078	TRUE
cell_377816	0.369167	FALSE
cell_377817	0.665283	FALSE
cell_377818	0.364317	FALSE
cell_377819	0.171367	FALSE
cell_377820	1.04593	FALSE
cell_377821	0.45779	FALSE
cell_377823	0.552952	FALSE
cell_377824	3.41224	FALSE
cell_377825	0.374918	FALSE
cell_377826	-0.278191	TRUE
cell_377827	0.223037	FALSE
cell_377828	0.0254822	FALSE
cell_377829	0.176535	FALSE
cell_377830	0.192593	FALSE
cell_377831	0.707109	FALSE
cell_377832	-0.772069	TRUE
cell_377833	-0.0623939	TRUE
cell_377834	-0.120441	TRUE
cell_377835	0.804494	FALSE
cell_377836	0.549898	FALSE
cell_377837	-0.390642	TRUE
cell_377838	-1.98006	TRUE
cell_377839	0.371964	FALSE
cell_377840	0.615927	FALSE
cell_377841	-0.0954308	TRUE
cell_377842	0.152489	FALSE
cell_377843	-0.387045	TRUE
cell_377844	0.11455	FALSE
cell_377845	0.234451	FALSE
cell_377846	0.309598	FALSE
cell_377847	0.226926	FALSE
cell_377848	1.54503	FALSE
cell_377849	0.107229	FALSE
cell_377850	0.155684	FALSE
cell_377851	0.0655198	FALSE
cell_377852	0.0927508	FALSE
cell_377853	0.103562	FALSE
cell_377854	0.585918	FALSE
cell_377855	0.694985	FALSE
cell_377856	0.627295	FALSE
cell_377857	0.715022	FALSE
cell_377858	0.960837	FALSE
cell_377859	1.08084	FALSE
cell_377860	0.765379	FALSE
cell_377861	0.808083	FALSE
cell_377862	0.668544	FALSE
cell_377863	-0.0233169	TRUE
cell_377864	-0.235451	TRUE
cell_377865	0.106354	FALSE
cell_377866	0.203802	FALSE
cell_377867	0.192929	FALSE
cell_377868	0.180181	FALSE
cell_377869	0.441366	FALSE
cell_377870	0.330705	FALSE
cell_377871	0.143567	FALSE
cell_377872	-0.0414134	TRUE
cell_377873	-0.344105	TRUE
cell_377874	0.22893	FALSE
cell_377875	0.124325	FALSE
cell_377876	0.124038	FALSE
cell_377877	-0.00668693	TRUE
cell_377878	0.12862	FALSE
cell_377879	1.23818	FALSE
cell_377880	0.609423	FALSE
cell_377881	-0.219445	TRUE
cell_377882	0.290213	FALSE
cell_377883	3.59103	FALSE
cell_377884	-0.586798	TRUE
cell_377885	1.14914	FALSE
cell_377886	0.123664	FALSE
cell_377887	0.181054	FALSE
cell_377888	0.388786	FALSE
cell_377889	1.07381	FALSE
cell_377890	0.48146	FALSE
cell_377891	0.640799	FALSE
cell_377892	0.628229	FALSE
cell_377893	-0.0586116	TRUE
cell_377894	1.00001	FALSE
cell_377895	-0.119046	TRUE
cell_377896	0.481847	FALSE
cell_377897	-0.901741	TRUE
cell_377898	0.289786	FALSE
cell_377899	0.46702	FALSE
cell_377900	1.13982	FALSE
cell_377901	1.29948	FALSE
cell_377902	-0.67857	TRUE
cell_377903	-0.00161707	TRUE
cell_377904	0.286209	FALSE
cell_377905	-0.468858	TRUE
cell_377906	1.44805	FALSE
cell_377907	0.070156	FALSE
cell_377908	0.609095	FALSE
cell_377909	0.459135	FALSE
cell_377910	0.157674	FALSE
cell_377911	0.644442	FALSE
cell_377912	-0.0218068	TRUE
cell_377913	0.147815	FALSE
cell_377914	0.749136	FALSE
cell_377915	-0.0911182	TRUE
cell_377916	1.30961	FALSE
cell_377917	-0.0192101	TRUE
cell_377918	0.381281	FALSE
cell_377919	-0.170248	TRUE
cell_377920	0.724179	FALSE
cell_377921	0.599217	FALSE
cell_377922	0.150012	FALSE
cell_377923	0.412339	FALSE
cell_377924	0.763814	FALSE
cell_377925	-0.427531	TRUE
cell_377926	0.131557	FALSE
cell_377927	0.254339	FALSE
cell_377928	0.338012	FALSE
cell_377929	0.111555	FALSE
cell_377930	0.437717	FALSE
cell_377931	0.447595	FALSE
cell_377932	0.365157	FALSE
cell_377933	0.260678	FALSE
cell_377934	0.560921	FALSE
cell_377935	0.832949	FALSE
cell_377936	0.836224	FALSE
cell_377937	0.323987	FALSE
cell_377938	0.436618	FALSE
cell_377939	-0.0711603	TRUE
cell_377940	1.09529	FALSE
cell_377941	-0.790219	TRUE
cell_377942	-0.0109912	TRUE
cell_377943	1.28319	FALSE
cell_377944	0.663289	FALSE
cell_377945	0.387921	FALSE
cell_377946	0.0771289	FALSE
cell_377947	0.138161	FALSE
cell_377948	0.532374	FALSE
cell_377949	-1.19025	TRUE
cell_377950	0.289742	FALSE
cell_377951	0.873984	FALSE
cell_377952	0.0229239	FALSE
cell_377953	1.42274	FALSE
cell_377954	0.112407	FALSE
cell_377955	-0.31415	TRUE
cell_377956	-0.661226	TRUE
cell_377957	0.319586	FALSE
cell_377958	1.02669	FALSE
cell_377959	0.29422	FALSE
cell_377960	2.50295	FALSE
cell_377961	0.516195	FALSE
cell_377962	1.30148	FALSE
cell_377963	0.175982	FALSE
cell_377964	0.284004	FALSE
cell_377965	0.0342239	FALSE
cell_377966	-0.0381138	TRUE
cell_377967	0.206336	FALSE
cell_377968	1.83844	FALSE
cell_377969	0.826191	FALSE
cell_377970	0.91928	FALSE
cell_377971	0.811703	FALSE
cell_377972	2.83836	FALSE
cell_377973	0.542138	FALSE
cell_377974	-0.730694	TRUE
cell_377975	2.66642	FALSE
cell_377976	0.350704	FALSE
cell_377977	0.18144	FALSE
cell_377978	0.423897	FALSE
cell_377979	0.0661551	FALSE
cell_377980	-0.0268437	TRUE
cell_377981	0.735545	FALSE
cell_377982	0.0783327	FALSE
cell_377983	0.374694	FALSE
cell_377984	1.81453	FALSE
cell_377985	0.1584	FALSE
cell_377986	-0.0294287	TRUE
cell_377987	0.0186335	FALSE
cell_377988	0.188049	FALSE
cell_377989	0.758846	FALSE
cell_377990	0.667716	FALSE
cell_377991	0.728213	FALSE
cell_377992	0.780945	FALSE
cell_377993	0.605767	FALSE
cell_377994	3.37802	FALSE
cell_377995	0.207498	FALSE
cell_377996	0.0329845	FALSE
cell_377997	-0.0572438	TRUE
cell_377998	-0.0200065	TRUE
cell_377999	0.00866962	FALSE
cell_378000	0.99556	FALSE
cell_378001	0.625219	FALSE
cell_378002	0.684377	FALSE
cell_378003	0.745695	FALSE
cell_378004	1.46276	FALSE
cell_378005	0.0999337	FALSE
cell_378006	1.57537	FALSE
cell_378007	-0.00288057	TRUE
cell_378008	0.0757838	FALSE
cell_378009	0.561152	FALSE
cell_378010	-0.0611352	TRUE
cell_378011	2.86059	FALSE
cell_378012	0.735867	FALSE
cell_378013	-0.16982	TRUE
cell_378014	0.651268	FALSE
cell_378015	-0.200136	TRUE
cell_378016	0.273891	FALSE
cell_378017	0.0740825	FALSE
cell_378018	1.03189	FALSE
cell_378019	-0.450366	TRUE
cell_378020	0.51094	FALSE
cell_378021	0.0451305	FALSE
cell_378022	0.0752833	FALSE
cell_378023	1.06815	FALSE
cell_378024	0.457037	FALSE
cell_378025	0.834086	FALSE
cell_378026	0.301422	FALSE
cell_378027	-0.0222332	TRUE
cell_378028	0.172294	FALSE
cell_378029	-0.100609	TRUE
cell_378030	-0.433484	TRUE
cell_378031	4.32189	FALSE
cell_378032	5.04172	FALSE
cell_378033	0.527985	FALSE
cell_378034	0.614686	FALSE
cell_378035	-0.318498	TRUE
cell_378036	0.627894	FALSE
cell_378037	0.680327	FALSE
cell_378038	0.334006	FALSE
cell_378039	0.797395	FALSE
cell_378040	0.412023	FALSE
cell_378041	0.385138	FALSE
cell_378042	0.669436	FALSE
cell_378043	0.561359	FALSE
cell_378044	-0.105385	TRUE
cell_378045	3.59437	FALSE
cell_378046	0.566772	FALSE
cell_378047	2.33844	FALSE
cell_378048	-0.831022	TRUE
cell_378049	-0.23034	TRUE
cell_378050	0.523661	FALSE
cell_378051	-0.424775	TRUE
cell_378052	-0.0185711	TRUE
cell_378053	-0.178007	TRUE
cell_378054	0.271041	FALSE
cell_378055	0.235802	FALSE
cell_378056	0.982342	FALSE
cell_378057	0.702578	FALSE
cell_378058	0.380336	FALSE
cell_378059	-1.00363	TRUE
cell_378060	-0.0915303	TRUE
cell_378061	3.02596	FALSE
cell_378062	0.551402	FALSE
cell_378063	0.456983	FALSE
cell_378064	-1.04971	TRUE
cell_378065	0.292866	FALSE
cell_378066	1.6386	FALSE
cell_378067	-0.0777334	TRUE
cell_378068	0.53697	FALSE
cell_378069	0.752827	FALSE
cell_378070	-0.0474809	TRUE
cell_378071	-1.38129	TRUE
cell_378072	0.684929	FALSE
cell_378073	0.0974036	FALSE
cell_378074	-0.715301	TRUE
cell_378075	-0.559586	TRUE
cell_378076	0.42317	FALSE
cell_378077	-0.0606657	TRUE
cell_378078	0.590817	FALSE
cell_378079	-2.52614	TRUE
cell_378080	-0.339854	TRUE
cell_378081	0.663102	FALSE
cell_378082	0.457091	FALSE
cell_378083	0.606737	FALSE
cell_378084	-0.43176	TRUE
cell_378085	0.846964	FALSE
cell_378086	0.445978	FALSE
cell_378087	0.869194	FALSE
cell_378088	0.757402	FALSE
cell_378089	0.00804019	FALSE
cell_378090	0.355117	FALSE
cell_378091	0.0188595	FALSE
cell_378092	1.32044	FALSE
cell_378093	0.225771	FALSE
cell_378094	0.961259	FALSE
cell_378095	0.4067	FALSE
cell_378096	0.726828	FALSE
cell_378097	0.103408	FALSE
cell_378098	-0.0343541	TRUE
cell_378099	-0.0211579	TRUE
cell_378100	0.459168	FALSE
cell_378101	0.434457	FALSE
cell_378102	0.593528	FALSE
cell_378103	-0.556345	TRUE
cell_378104	3.62524	FALSE
cell_378105	0.836701	FALSE
cell_378106	0.65712	FALSE
cell_378107	-0.299113	TRUE
cell_378108	0.4254	FALSE
cell_378109	0.745353	FALSE
cell_378110	0.78585	FALSE
cell_378111	0.529482	FALSE
cell_378112	0.630216	FALSE
cell_378113	1.19174	FALSE
cell_378114	0.661847	FALSE
cell_378115	0.364638	FALSE
cell_378116	0.22585	FALSE
cell_378117	0.809943	FALSE
cell_378118	0.893435	FALSE
cell_378119	0.811303	FALSE
cell_378120	0.0233868	FALSE
cell_378121	2.07175	FALSE
cell_378122	0.493858	FALSE
cell_378123	-0.685231	TRUE
cell_378124	-0.411041	TRUE
cell_378125	0.112497	FALSE
cell_378126	-0.0970019	TRUE
cell_378127	1.43255	FALSE
cell_378128	0.270096	FALSE
cell_378129	1.00813	FALSE
cell_378130	0.77991	FALSE
cell_378131	-0.449886	TRUE
cell_378132	0.386519	FALSE
cell_378133	0.186077	FALSE
cell_378134	0.639281	FALSE
cell_378135	0.479476	FALSE
cell_378136	0.33307	FALSE
cell_378137	0.268449	FALSE
cell_378138	1.0308	FALSE
cell_378139	0.213419	FALSE
cell_378140	0.246469	FALSE
cell_378141	5.26804	FALSE
cell_378142	-0.414986	TRUE
cell_378143	0.711764	FALSE
cell_378144	2.03204	FALSE
cell_378145	0.604818	FALSE
cell_378146	-0.0400612	TRUE
cell_378147	0.201419	FALSE
cell_378148	-0.058571	TRUE
cell_378149	0.104502	FALSE
cell_378150	0.754748	FALSE
cell_378151	0.0410999	FALSE
cell_378152	-0.516108	TRUE
cell_378153	-0.315415	TRUE
cell_378154	0.619389	FALSE
cell_378155	1.00713	FALSE
cell_378156	0.230619	FALSE
cell_378157	0.312395	FALSE
cell_378158	0.241318	FALSE
cell_378159	0.0620029	FALSE
cell_378160	0.642825	FALSE
cell_378161	4.06322	FALSE
cell_378162	0.306792	FALSE
cell_378163	0.359853	FALSE
cell_378164	0.358392	FALSE
cell_378165	1.69451	FALSE
cell_378166	-0.686466	TRUE
cell_378167	0.190626	FALSE
cell_378168	0.0276228	FALSE
cell_378169	-0.982624	TRUE
cell_378170	1.12021	FALSE
cell_378171	0.0238312	FALSE
cell_378172	0.193809	FALSE
cell_378173	0.653912	FALSE
cell_378174	0.874449	FALSE
cell_378175	-0.303619	TRUE
cell_378176	-0.54627	TRUE
cell_378177	0.447209	FALSE
cell_378178	-0.233401	TRUE
cell_378179	0.442496	FALSE
cell_378180	0.381459	FALSE
cell_378181	0.444448	FALSE
cell_378182	-0.128317	TRUE
cell_378183	-0.11514	TRUE
cell_378184	-0.0560604	TRUE
cell_378185	0.203261	FALSE
cell_378186	-0.223402	TRUE
cell_378187	0.0769869	FALSE
cell_378188	0.923409	FALSE
cell_378189	-0.203792	TRUE
cell_378190	3.31851	FALSE
cell_378191	0.195725	FALSE
cell_378192	1.42265	FALSE
cell_378193	0.517726	FALSE
cell_378194	-0.313009	TRUE
cell_378195	1.12633	FALSE
cell_378196	0.792204	FALSE
cell_378197	0.171355	FALSE
cell_378198	0.146387	FALSE
cell_378199	0.217452	FALSE
cell_378200	1.18772	FALSE
cell_378201	1.55622	FALSE
cell_378202	0.151273	FALSE
cell_378203	0.899849	FALSE
cell_378204	-0.0273921	TRUE
cell_378205	0.123962	FALSE
cell_378206	0.526476	FALSE
cell_378207	0.632538	FALSE
cell_378208	0.926525	FALSE
cell_378209	0.0670168	FALSE
cell_378210	0.111956	FALSE
cell_378211	-0.400857	TRUE
cell_378212	0.302293	FALSE
cell_378213	1.0104	FALSE
cell_378214	-0.335242	TRUE
cell_378215	0.197526	FALSE
cell_378216	0.713954	FALSE
cell_378217	0.688534	FALSE
cell_378218	0.161833	FALSE
cell_378219	0.639045	FALSE
cell_378220	0.491646	FALSE
cell_378221	-0.0664723	TRUE
cell_378222	-0.0601174	TRUE
cell_378223	0.830233	FALSE
cell_378224	0.287217	FALSE
cell_378225	-0.621632	TRUE
cell_378226	0.960829	FALSE
cell_378227	-1.33658	TRUE
cell_378228	1.90406	FALSE
cell_378229	0.211969	FALSE
cell_378230	0.10037	FALSE
cell_378231	-0.44958	TRUE
cell_378232	0.111272	FALSE
cell_378233	0.338214	FALSE
cell_378234	-0.406015	TRUE
cell_378235	1.09123	FALSE
cell_378236	-0.104323	TRUE
cell_378237	0.132636	FALSE
cell_378238	-0.0477874	TRUE
cell_378239	0.21229	FALSE
cell_378240	1.06195	FALSE
cell_378241	-0.26772	TRUE
cell_378242	0.472466	FALSE
cell_378243	1.21715	FALSE
cell_378244	-0.243364	TRUE
cell_378245	0.662219	FALSE
cell_378246	0.480218	FALSE
cell_378247	2.70095	FALSE
cell_378248	0.817438	FALSE
cell_378249	1.03173	FALSE
cell_378250	0.486379	FALSE
cell_378251	0.277957	FALSE
cell_378252	-0.0991375	TRUE
cell_378253	-1.34406	TRUE
cell_378254	0.11415	FALSE
cell_378255	0.738203	FALSE
cell_378256	0.414179	FALSE
cell_378257	-0.112896	TRUE
cell_378258	0.225199	FALSE
cell_378259	-0.532321	TRUE
cell_378260	0.634695	FALSE
cell_378261	-0.308172	TRUE
cell_378262	0.657955	FALSE
cell_378263	0.121603	FALSE
cell_378264	0.463563	FALSE
cell_378265	0.365604	FALSE
cell_378266	-0.516497	TRUE
cell_378267	0.130756	FALSE
cell_378268	-0.131253	TRUE
cell_378269	-0.0692346	TRUE
cell_378270	1.45636	FALSE
cell_378271	0.469749	FALSE
cell_378272	0.138756	FALSE
cell_378273	0.477482	FALSE
cell_378274	-0.033957	TRUE
cell_378275	0.620642	FALSE
cell_378276	-0.0147865	TRUE
cell_378277	0.497315	FALSE
cell_378278	0.0469077	FALSE
cell_378279	-0.889365	TRUE
cell_378280	0.136047	FALSE
cell_378281	-0.000378847	TRUE
cell_378282	0.0683317	FALSE
cell_378283	1.32065	FALSE
cell_378284	0.304125	FALSE
cell_378285	0.348005	FALSE
cell_378286	0.252198	FALSE
cell_378287	1.01	FALSE
cell_378288	-0.464072	TRUE
cell_378289	0.673599	FALSE
cell_378290	0.349476	FALSE
cell_378291	0.128349	FALSE
cell_378292	0.479169	FALSE
cell_378293	0.254614	FALSE
cell_378294	0.319109	FALSE
cell_378295	0.113763	FALSE
cell_378296	0.121013	FALSE
cell_378297	0.136557	FALSE
cell_378298	0.490302	FALSE
cell_378299	0.347172	FALSE
cell_378300	-0.642577	TRUE
cell_378301	0.162128	FALSE
cell_378302	0.230393	FALSE
cell_378303	0.21412	FALSE
cell_378304	-0.973535	TRUE
cell_378305	-0.546216	TRUE
cell_378306	0.011974	FALSE
cell_378307	-0.00968695	TRUE
cell_378308	0.536678	FALSE
cell_378309	0.349423	FALSE
cell_378310	0.64652	FALSE
cell_378311	0.488247	FALSE
cell_378312	0.92755	FALSE
cell_378313	1.24919	FALSE
cell_378314	0.940366	FALSE
cell_378315	0.302904	FALSE
cell_378316	1.59793	FALSE
cell_378317	1.40466	FALSE
cell_378318	0.198502	FALSE
cell_378319	0.0679572	FALSE
cell_378320	0.357961	FALSE
cell_378321	-0.0375344	TRUE
cell_378322	0.596855	FALSE
cell_378323	3.05671	FALSE
cell_378324	-1.89136	TRUE
cell_378325	-0.305743	TRUE
cell_378326	0.178169	FALSE
cell_378327	-0.685258	TRUE
cell_378328	-0.384884	TRUE
cell_378329	0.689937	FALSE
cell_378330	0.238771	FALSE
cell_378331	0.150767	FALSE
cell_378332	0.821425	FALSE
cell_378333	1.20848	FALSE
cell_378334	-0.158155	TRUE
cell_378335	0.177482	FALSE
cell_378336	-0.883217	TRUE
cell_378337	-0.104261	TRUE
cell_378338	1.09953	FALSE
cell_378339	0.713986	FALSE
cell_378340	-0.779971	TRUE
cell_378341	1.13211	FALSE
cell_378342	1.23578	FALSE
cell_378343	0.11062	FALSE
cell_378344	-0.946427	TRUE
cell_378345	0.221212	FALSE
cell_378346	0.410403	FALSE
cell_378347	0.249176	FALSE
cell_378348	0.692791	FALSE
cell_378349	0.0321538	FALSE
cell_378350	0.426887	FALSE
cell_378351	0.259253	FALSE
cell_378352	0.308187	FALSE
cell_378353	0.177899	FALSE
cell_378354	0.261686	FALSE
cell_378355	1.05449	FALSE
cell_378356	0.868143	FALSE
cell_378357	0.313669	FALSE
cell_378358	0.382017	FALSE
cell_378359	-0.12059	TRUE
cell_378360	1.05733	FALSE
cell_378361	0.166609	FALSE
cell_378362	0.220921	FALSE
cell_378363	-0.337981	TRUE
cell_378364	0.620204	FALSE
cell_378365	0.117494	FALSE
cell_378366	0.567644	FALSE
cell_378367	0.0622944	FALSE
cell_378368	0.271447	FALSE
cell_378369	-1.16899	TRUE
cell_378370	-0.0565227	TRUE
cell_378371	-0.203407	TRUE
cell_378372	0.159904	FALSE
cell_378373	0.91455	FALSE
cell_378374	0.605273	FALSE
cell_378375	0.507197	FALSE
cell_378376	0.0955234	FALSE
cell_378377	0.549168	FALSE
cell_378378	4.59085	FALSE
cell_378379	-0.237683	TRUE
cell_378380	-0.00593197	TRUE
cell_378381	-0.0907415	TRUE
cell_378382	1.0861	FALSE
cell_378383	0.0144103	FALSE
cell_378384	0.879888	FALSE
cell_378385	-1.1316	TRUE
cell_378386	0.742365	FALSE
cell_378387	-1.06072	TRUE
cell_378388	0.512463	FALSE
cell_378389	0.690397	FALSE
cell_378390	1.57793	FALSE
cell_378391	-0.434385	TRUE
cell_378392	2.63915	FALSE
cell_378393	0.225702	FALSE
cell_378394	0.543648	FALSE
cell_378395	0.235902	FALSE
cell_378396	-0.58555	TRUE
cell_378397	0.445173	FALSE
cell_378398	-0.775709	TRUE
cell_378399	0.414098	FALSE
cell_378400	1.5099	FALSE
cell_378401	0.156005	FALSE
cell_378402	-0.785303	TRUE
cell_378403	0.509065	FALSE
cell_378404	-0.934291	TRUE
cell_378405	0.0809307	FALSE
cell_378406	0.635497	FALSE
cell_378407	0.382154	FALSE
cell_378408	0.580078	FALSE
cell_378409	0.424949	FALSE
cell_378410	0.382815	FALSE
cell_378411	0.202383	FALSE
cell_378412	0.16384	FALSE
cell_378413	-1.86535	TRUE
cell_378414	0.816994	FALSE
cell_378415	0.511846	FALSE
cell_378416	0.0881226	FALSE
cell_378417	0.730799	FALSE
cell_378418	0.191473	FALSE
cell_378419	0.865963	FALSE
cell_378420	0.165883	FALSE
cell_378421	0.207947	FALSE
cell_378422	1.65713	FALSE
cell_378423	0.334592	FALSE
cell_378424	-0.0853221	TRUE
cell_378425	-0.471756	TRUE
cell_378426	0.711986	FALSE
cell_378427	0.0952627	FALSE
cell_378428	0.128502	FALSE
cell_378429	-0.215638	TRUE
cell_378430	0.654285	FALSE
cell_378431	0.449602	FALSE
cell_378432	-0.619432	TRUE
cell_378433	0.697007	FALSE
cell_378434	-1.45915	TRUE
cell_378435	-0.174855	TRUE
cell_378436	1.76693	FALSE
cell_378437	0.298225	FALSE
cell_378438	-0.613046	TRUE
cell_378439	-0.48045	TRUE
cell_378440	0.0138798	FALSE
cell_378441	-0.124539	TRUE
cell_378442	1.03534	FALSE
cell_378443	-1.18607	TRUE
cell_378444	0.184898	FALSE
cell_378445	0.333943	FALSE
cell_378446	-1.04759	TRUE
cell_378447	-4.22001e-05	TRUE
cell_378448	1.02089	FALSE
cell_378449	-0.549849	TRUE
cell_378450	1.16626	FALSE
cell_378451	-0.271008	TRUE
cell_378452	-0.33675	TRUE
cell_378453	-0.78569	TRUE
cell_378454	0.245674	FALSE
cell_378455	0.459205	FALSE
cell_378456	0.257273	FALSE
cell_378457	0.606896	FALSE
cell_378458	-0.435467	TRUE
cell_378459	-0.113422	TRUE
cell_378460	0.768109	FALSE
cell_378461	-0.90756	TRUE
cell_378462	0.353211	FALSE
cell_378463	0.614281	FALSE
cell_378464	-1.28518	TRUE
cell_378465	0.726383	FALSE
cell_378466	0.159215	FALSE
cell_378467	-0.110554	TRUE
cell_378468	0.223208	FALSE
cell_378469	0.744794	FALSE
cell_378470	0.405155	FALSE
cell_378471	-0.269063	TRUE
cell_378472	0.293878	FALSE
cell_378473	1.06542	FALSE
cell_378474	0.594571	FALSE
cell_378475	0.214828	FALSE
cell_378476	-2.15254	TRUE
cell_378477	0.31788	FALSE
cell_378478	3.39715	FALSE
cell_378479	2.98444	FALSE
cell_378480	0.154485	FALSE
cell_378481	0.482671	FALSE
cell_378482	0.0448179	FALSE
cell_378483	-0.0666173	TRUE
cell_378484	0.542011	FALSE
cell_378485	0.213107	FALSE
cell_378486	0.157864	FALSE
cell_378487	0.132836	FALSE
cell_378488	0.0876133	FALSE
cell_378489	-0.052785	TRUE
cell_378490	0.342398	FALSE
cell_378491	0.394348	FALSE
cell_378492	0.522762	FALSE
cell_378493	0.529003	FALSE
cell_378494	0.0220298	FALSE
cell_378495	0.101533	FALSE
cell_378496	-1.40245	TRUE
cell_378497	0.81219	FALSE
cell_378498	0.0221603	FALSE
cell_378499	-0.349988	TRUE
cell_378500	0.472232	FALSE
cell_378501	0.383894	FALSE
cell_378502	0.0535468	FALSE
cell_378503	0.880077	FALSE
cell_378504	0.524841	FALSE
cell_378505	0.420187	FALSE
cell_378506	0.864764	FALSE
cell_378507	0.929232	FALSE
cell_378508	2.40363	FALSE
cell_378509	1.8675	FALSE
cell_378510	0.056986	FALSE
cell_378511	0.543745	FALSE
cell_378512	2.26139	FALSE
cell_378513	0.646956	FALSE
cell_378514	0.514052	FALSE
cell_378515	1.22585	FALSE
cell_378516	0.0929534	FALSE
cell_378517	-0.199383	TRUE
cell_378518	0.390824	FALSE
cell_378519	-0.292692	TRUE
cell_378520	1.71525	FALSE
cell_378521	-0.0343215	TRUE
cell_378522	0.662942	FALSE
cell_378523	-0.253243	TRUE
cell_378524	0.410333	FALSE
cell_378525	-0.224648	TRUE
cell_378526	0.521899	FALSE
cell_378527	0.573487	FALSE
cell_378528	-1.01014	TRUE
cell_378529	3.517	FALSE
cell_378530	0.0277283	FALSE
cell_378531	5.12792	FALSE
cell_378532	0.216254	FALSE
cell_378533	2.78961	FALSE
cell_378534	0.437558	FALSE
cell_378535	0.113235	FALSE
cell_378536	1.18446	FALSE
cell_378537	0.598193	FALSE
cell_378538	0.537181	FALSE
cell_378539	0.192765	FALSE
cell_378540	-1.35041	TRUE
cell_378541	0.29127	FALSE
cell_378542	-0.107397	TRUE
cell_378543	-0.217706	TRUE
cell_378544	0.282264	FALSE
cell_378545	2.07285	FALSE
cell_378546	0.619543	FALSE
cell_378547	0.427055	FALSE
cell_378548	0.166919	FALSE
cell_378549	0.982018	FALSE
cell_378550	-0.327249	TRUE
cell_378551	0.2705	FALSE
cell_378552	-0.725743	TRUE
cell_378553	-0.0177982	TRUE
cell_378554	-0.131746	TRUE
cell_378555	0.886946	FALSE
cell_378556	0.671929	FALSE
cell_378557	0.671233	FALSE
cell_378558	0.824257	FALSE
cell_378559	-0.197689	TRUE
cell_378560	0.65964	FALSE
cell_378561	0.398213	FALSE
cell_378562	-0.0519604	TRUE
cell_378563	1.19332	FALSE
cell_378564	2.15003	FALSE
cell_378565	0.253412	FALSE
cell_378566	-0.0481942	TRUE
cell_378567	0.455969	FALSE
cell_378568	1.6643	FALSE
cell_378569	0.342857	FALSE
cell_378570	0.0916653	FALSE
cell_378571	0.170952	FALSE
cell_378572	4.37303	FALSE
cell_378573	0.252289	FALSE
cell_378574	-0.378622	TRUE
cell_378575	1.46856	FALSE
cell_378576	0.445924	FALSE
cell_378577	1.62264	FALSE
cell_378578	-0.112681	TRUE
cell_378579	0.51666	FALSE
cell_378580	0.568119	FALSE
cell_378581	-0.382815	TRUE
cell_378582	0.0586032	FALSE
cell_378583	0.145626	FALSE
cell_378584	1.50048	FALSE
cell_378585	1.47782	FALSE
cell_378586	0.184989	FALSE
cell_378587	0.35105	FALSE
cell_378588	0.384449	FALSE
cell_378589	0.185598	FALSE
cell_378590	0.177489	FALSE
cell_378591	-0.15115	TRUE
cell_378592	0.860812	FALSE
cell_378593	-0.349608	TRUE
cell_378594	0.043921	FALSE
cell_378595	0.520635	FALSE
cell_378596	0.783815	FALSE
cell_378597	0.914372	FALSE
cell_378598	-0.0979904	TRUE
cell_378599	0.314339	FALSE
cell_378600	0.255524	FALSE
cell_378601	-0.420496	TRUE
cell_378602	2.93658	FALSE
cell_378603	2.7012	FALSE
cell_378604	0.0791774	FALSE
cell_378605	0.89383	FALSE
cell_378606	0.653441	FALSE
cell_378607	-1.53359	TRUE
cell_378608	-0.305147	TRUE
cell_378609	0.37396	FALSE
cell_378610	0.178574	FALSE
cell_378611	3.57615	FALSE
cell_378612	0.0437583	FALSE
cell_378613	-0.211982	TRUE
cell_378614	-0.130294	TRUE
cell_378615	0.252935	FALSE
cell_378616	0.868526	FALSE
cell_378617	0.481288	FALSE
cell_378618	0.0782219	FALSE
cell_378619	0.916811	FALSE
cell_378620	0.430544	FALSE
cell_378621	2.14658	FALSE
cell_378622	1.13113	FALSE
cell_378623	0.752834	FALSE
cell_378624	0.636531	FALSE
cell_378625	0.281373	FALSE
cell_378626	1.35642	FALSE
cell_378627	-0.355321	TRUE
cell_378628	-0.0530788	TRUE
cell_378629	0.235693	FALSE
cell_378630	0.13484	FALSE
cell_378631	0.36324	FALSE
cell_378632	0.0690309	FALSE
cell_378633	0.195322	FALSE
cell_378634	0.750276	FALSE
cell_378635	0.400365	FALSE
cell_378636	-1.26238	TRUE
cell_378637	0.138123	FALSE
cell_378638	2.78362	FALSE
cell_378639	0.625643	FALSE
cell_378640	0.995684	FALSE
cell_378641	2.99039	FALSE
cell_378642	-0.415271	TRUE
cell_378643	0.797866	FALSE
cell_378644	0.00937462	FALSE
cell_378645	0.366835	FALSE
cell_378646	0.182996	FALSE
cell_378647	0.839368	FALSE
cell_378648	0.666621	FALSE
cell_378649	0.207401	FALSE
cell_378650	0.556144	FALSE
cell_378651	0.146756	FALSE
cell_378652	0.50115	FALSE
cell_378653	0.170106	FALSE
cell_378654	1.2113	FALSE
cell_378655	0.639701	FALSE
cell_378656	1.66894	FALSE
cell_378657	0.574703	FALSE
cell_378658	-0.0545876	TRUE
cell_378659	0.173456	FALSE
cell_378660	0.111261	FALSE
cell_378661	0.144936	FALSE
cell_378662	0.102307	FALSE
cell_378663	0.88864	FALSE
cell_378664	-0.0672427	TRUE
cell_378665	0.527574	FALSE
cell_378666	3.13279	FALSE
cell_378667	1.07298	FALSE
cell_378668	0.254867	FALSE
cell_378669	-0.00319433	TRUE
cell_378670	1.49021	FALSE
cell_378671	-0.0927674	TRUE
cell_378672	0.424254	FALSE
cell_378673	-0.0411391	TRUE
cell_378674	-0.73115	TRUE
cell_378675	0.182362	FALSE
cell_378676	-0.092255	TRUE
cell_378677	-0.0762017	TRUE
cell_378678	0.970644	FALSE
cell_378679	1.40183	FALSE
cell_378680	0.0857974	FALSE
cell_378681	0.415681	FALSE
cell_378682	0.96758	FALSE
cell_378683	0.306407	FALSE
cell_378684	0.321344	FALSE
cell_378685	-0.00812292	TRUE
cell_378686	3.40094	FALSE
cell_378687	0.284631	FALSE
cell_378688	1.27814	FALSE
cell_378689	0.419622	FALSE
cell_378690	0.256697	FALSE
cell_378691	0.0435522	FALSE
cell_378692	-0.287439	TRUE
cell_378693	3.06979	FALSE
cell_378694	0.186749	FALSE
cell_378695	-0.610971	TRUE
cell_378696	0.243719	FALSE
cell_378697	3.41691	FALSE
cell_378698	0.203603	FALSE
cell_378699	0.913815	FALSE
cell_378700	0.296024	FALSE
cell_378701	0.267149	FALSE
cell_378702	-0.0283425	TRUE
cell_378703	0.0548183	FALSE
cell_378704	-0.253002	TRUE
cell_378705	0.701076	FALSE
cell_378706	0.830604	FALSE
cell_378707	0.947004	FALSE
cell_378708	1.32904	FALSE
cell_378709	0.547764	FALSE
cell_378710	-0.301856	TRUE
cell_378711	0.263794	FALSE
cell_378712	-0.0118362	TRUE
cell_378713	2.67926	FALSE
cell_378714	0.820345	FALSE
cell_378715	3.4639	FALSE
cell_378716	0.606784	FALSE
cell_378717	0.702115	FALSE
cell_378718	0.034475	FALSE
cell_378719	1.1537	FALSE
cell_378720	0.0640974	FALSE
cell_378721	0.239235	FALSE
cell_378722	3.13842	FALSE
cell_378723	3.08875	FALSE
cell_378724	-0.237234	TRUE
cell_378725	0.674286	FALSE
cell_378726	0.312791	FALSE
cell_378727	0.0761238	FALSE
cell_378728	0.119234	FALSE
cell_378729	0.388274	FALSE
cell_378730	0.690848	FALSE
cell_378731	0.0943522	FALSE
cell_378732	0.932988	FALSE
cell_378733	-0.104215	TRUE
cell_378734	0.811745	FALSE
cell_378735	0.377039	FALSE
cell_378736	-0.466753	TRUE
cell_378737	-0.203766	TRUE
cell_378738	1.47258	FALSE
cell_378739	0.0630504	FALSE
cell_378740	0.322888	FALSE
cell_378741	0.0543511	FALSE
cell_378742	0.0526463	FALSE
cell_378743	0.618114	FALSE
cell_378744	1.2565	FALSE
cell_378745	0.471829	FALSE
cell_378746	1.01257	FALSE
cell_378747	5.14902	FALSE
cell_378748	3.96955	FALSE
cell_378749	-0.293983	TRUE
cell_378750	-0.442438	TRUE
cell_378751	0.205241	FALSE
cell_378752	0.988084	FALSE
cell_378753	0.250889	FALSE
cell_378754	-0.30876	TRUE
cell_378755	0.134319	FALSE
cell_378756	-1.11149	TRUE
cell_378757	1.4371	FALSE
cell_378758	2.79822	FALSE
cell_378759	-0.0820923	TRUE
cell_378760	-1.22961	TRUE
cell_378761	0.906072	FALSE
cell_378762	-0.442318	TRUE
cell_378763	0.189097	FALSE
cell_378764	0.32228	FALSE
cell_378765	0.0989934	FALSE
cell_378766	0.212608	FALSE
cell_378767	-0.489308	TRUE
cell_378768	0.265731	FALSE
cell_378769	-0.71715	TRUE
cell_378770	0.472017	FALSE
cell_378771	0.170358	FALSE
cell_378772	-0.102154	TRUE
cell_378773	0.113922	FALSE
cell_378774	-0.1808	TRUE
cell_378775	0.858206	FALSE
cell_378776	-0.190706	TRUE
cell_378777	-0.0151564	TRUE
cell_378778	0.880686	FALSE
cell_378779	0.884603	FALSE
cell_378780	0.288785	FALSE
cell_378781	0.357209	FALSE
cell_378782	-0.0438097	TRUE
cell_378783	0.297263	FALSE
cell_378784	0.281408	FALSE
cell_378785	0.635854	FALSE
cell_378786	0.654602	FALSE
cell_378787	0.670995	FALSE
cell_378788	0.504745	FALSE
cell_378789	0.234383	FALSE
cell_378790	-0.566536	TRUE
cell_378791	0.497916	FALSE
cell_378792	0.139602	FALSE
cell_378793	-0.15492	TRUE
cell_378794	0.171237	FALSE
cell_378795	-0.679326	TRUE
cell_378796	0.737059	FALSE
cell_378797	1.03211	FALSE
cell_378798	-0.154645	TRUE
cell_378799	0.554444	FALSE
cell_378800	0.78546	FALSE
cell_378801	0.701487	FALSE
cell_378802	0.141263	FALSE
cell_378803	0.972714	FALSE
cell_378804	0.263406	FALSE
cell_378805	0.203957	FALSE
cell_378806	1.82933	FALSE
cell_378807	0.816103	FALSE
cell_378808	0.659811	FALSE
cell_378809	0.971453	FALSE
cell_378810	-0.0142496	TRUE
cell_378811	-0.0624732	TRUE
cell_378812	0.372695	FALSE
cell_378813	0.0475672	FALSE
cell_378814	0.0434995	FALSE
cell_378815	0.314847	FALSE
cell_378816	0.0475087	FALSE
cell_378817	0.259969	FALSE
cell_378818	-0.0080502	TRUE
cell_378819	0.146889	FALSE
cell_378820	0.415671	FALSE
cell_378821	-0.727966	TRUE
cell_378822	0.0874989	FALSE
cell_378823	0.25185	FALSE
cell_378824	4.28938	FALSE
cell_378825	0.760152	FALSE
cell_378826	0.821388	FALSE
cell_378827	1.15853	FALSE
cell_378828	0.252685	FALSE
cell_378829	-0.0618898	TRUE
cell_378830	0.425649	FALSE
cell_378831	0.587285	FALSE
cell_378832	-0.323473	TRUE
cell_378833	0.938098	FALSE
cell_378834	0.687397	FALSE
cell_378835	0.458808	FALSE
cell_378836	-0.0865884	TRUE
cell_378837	-0.336369	TRUE
cell_378838	-1.02839	TRUE
cell_378839	-1.18616	TRUE
cell_378840	0.454981	FALSE
cell_378841	2.19965	FALSE
cell_378842	1.62573	FALSE
cell_378843	0.589016	FALSE
cell_378844	1.03954	FALSE
cell_378845	0.720991	FALSE
cell_378846	0.0883673	FALSE
cell_378847	0.269222	FALSE
cell_378848	0.244821	FALSE
cell_378849	-0.398471	TRUE
cell_378850	0.329555	FALSE
cell_378851	0.337098	FALSE
cell_378852	0.4488	FALSE
cell_378853	0.0810719	FALSE
cell_378854	0.262548	FALSE
cell_378855	0.26047	FALSE
cell_378856	0.808136	FALSE
cell_378857	-0.313711	TRUE
cell_378858	0.423121	FALSE
cell_378859	-0.714438	TRUE
cell_378860	0.736166	FALSE
cell_378861	-0.214278	TRUE
cell_378862	-0.207823	TRUE
cell_378863	0.502096	FALSE
cell_378864	0.279729	FALSE
cell_378865	1.14063	FALSE
cell_378866	0.715687	FALSE
cell_378867	0.875922	FALSE
cell_378868	0.414175	FALSE
cell_378869	1.68302	FALSE
cell_378870	1.12136	FALSE
cell_378871	0.0563791	FALSE
cell_378872	0.783944	FALSE
cell_378873	0.0961429	FALSE
cell_378874	1.81678	FALSE
cell_378875	1.5771	FALSE
cell_378876	0.198545	FALSE
cell_378877	1.11525	FALSE
cell_378878	-0.0419693	TRUE
cell_378879	0.0602614	FALSE
cell_378880	0.0494953	FALSE
cell_378881	0.375786	FALSE
cell_378882	0.314607	FALSE
cell_378883	0.443843	FALSE
cell_378884	-0.148866	TRUE
cell_378885	0.215344	FALSE
cell_378886	0.497969	FALSE
cell_378887	0.316934	FALSE
cell_378888	0.493808	FALSE
cell_378889	1.94095	FALSE
cell_378890	0.611815	FALSE
cell_378891	0.576643	FALSE
cell_378892	0.356939	FALSE
cell_378893	0.35684	FALSE
cell_378894	0.333911	FALSE
cell_378895	-0.174938	TRUE
cell_378896	0.22893	FALSE
cell_378897	0.252236	FALSE
cell_378898	0.930386	FALSE
cell_378899	0.322389	FALSE
cell_378900	4.16282	FALSE
cell_378901	0.29245	FALSE
cell_378902	1.47213	FALSE
cell_378903	0.176506	FALSE
cell_378904	0.866809	FALSE
cell_378905	0.554536	FALSE
cell_378906	-1.04268	TRUE
cell_378907	0.291496	FALSE
cell_378908	2.06375	FALSE
cell_378909	-0.263575	TRUE
cell_378910	0.428955	FALSE
cell_378911	1.29084	FALSE
cell_378912	0.0142831	FALSE
cell_378913	0.741199	FALSE
cell_378914	0.324357	FALSE
cell_378915	-0.574081	TRUE
cell_378916	0.0689838	FALSE
cell_378917	0.307366	FALSE
cell_378918	0.299336	FALSE
cell_378919	0.216597	FALSE
cell_378920	0.693784	FALSE
cell_378921	0.923181	FALSE
cell_378922	0.729571	FALSE
cell_378923	0.153671	FALSE
cell_378924	0.0519317	FALSE
cell_378925	0.274707	FALSE
cell_378926	-0.276579	TRUE
cell_378927	0.818099	FALSE
cell_378928	0.221121	FALSE
cell_378929	0.61649	FALSE
cell_378930	0.11627	FALSE
cell_378931	0.611827	FALSE
cell_378932	0.184051	FALSE
cell_378933	0.169113	FALSE
cell_378934	0.38164	FALSE
cell_378935	0.568155	FALSE
cell_378936	0.0618424	FALSE
cell_378937	0.0948037	FALSE
cell_378938	0.374297	FALSE
cell_378939	1.07101	FALSE
cell_378940	1.12216	FALSE
cell_378941	0.770297	FALSE
cell_378942	-0.801946	TRUE
cell_378943	0.406011	FALSE
cell_378944	0.18125	FALSE
cell_378945	0.56533	FALSE
cell_378946	0.0638627	FALSE
cell_378947	0.415968	FALSE
cell_378948	1.0842	FALSE
cell_378949	0.733269	FALSE
cell_378950	1.01704	FALSE
cell_378951	0.298044	FALSE
cell_378952	1.30754	FALSE
cell_378953	0.446156	FALSE
cell_378954	1.16607	FALSE
cell_378955	0.352492	FALSE
cell_378956	1.27046	FALSE
cell_378957	0.627169	FALSE
cell_378958	1.09567	FALSE
cell_378959	-0.000486851	TRUE
cell_378960	-1.50371	TRUE
cell_378961	1.24565	FALSE
cell_378962	0.14012	FALSE
cell_378963	0.371799	FALSE
cell_378964	0.823908	FALSE
cell_378965	0.846662	FALSE
cell_378966	0.388619	FALSE
cell_378967	0.443282	FALSE
cell_378968	0.808161	FALSE
cell_378969	0.651561	FALSE
cell_378970	0.18971	FALSE
cell_378971	0.980638	FALSE
cell_378972	1.24801	FALSE
cell_378973	0.111304	FALSE
cell_378974	-1.01656	TRUE
cell_378976	-2.10587	TRUE
cell_378977	0.206099	FALSE
cell_378978	-1.30348	TRUE
cell_378979	0.700277	FALSE
cell_378980	0.119173	FALSE
cell_378981	0.39029	FALSE
cell_378982	1.04472	FALSE
cell_378983	0.464018	FALSE
cell_378984	0.299032	FALSE
cell_378985	0.322161	FALSE
cell_378986	1.43434	FALSE
cell_378987	0.247354	FALSE
cell_378988	-0.0449966	TRUE
cell_378989	-0.488104	TRUE
cell_378990	0.304602	FALSE
cell_378991	-0.858768	TRUE
cell_378992	0.500842	FALSE
cell_378993	0.310428	FALSE
cell_378994	0.0693709	FALSE
cell_378995	0.647896	FALSE
cell_378996	0.30907	FALSE
cell_378997	3.32938	FALSE
cell_378998	-0.0544927	TRUE
cell_378999	0.108965	FALSE
cell_379000	1.24733	FALSE
cell_379001	0.497228	FALSE
cell_379002	0.254008	FALSE
cell_379003	0.34313	FALSE
cell_379004	-0.226692	TRUE
cell_379005	0.147771	FALSE
cell_379006	1.6563	FALSE
cell_379007	1.42662	FALSE
cell_379008	0.572784	FALSE
cell_379009	0.00890625	FALSE
cell_379010	0.0466653	FALSE
cell_379011	-0.109144	TRUE
cell_379012	0.233526	FALSE
cell_379013	0.255645	FALSE
cell_379014	0.288207	FALSE
cell_379015	0.824921	FALSE
cell_379016	0.537575	FALSE
cell_379017	0.652537	FALSE
cell_379018	0.0818557	FALSE
cell_379019	0.831348	FALSE
cell_379020	0.674483	FALSE
cell_379021	0.282196	FALSE
cell_379022	0.51554	FALSE
cell_379023	0.270321	FALSE
cell_379024	0.108769	FALSE
cell_379025	0.328298	FALSE
cell_379026	-0.00874686	TRUE
cell_379027	1.1015	FALSE
cell_379028	0.682751	FALSE
cell_379029	-0.257376	TRUE
cell_379030	0.361214	FALSE
cell_379031	1.6994	FALSE
cell_379032	0.73975	FALSE
cell_379033	0.494379	FALSE
cell_379034	0.547795	FALSE
cell_379035	0.793565	FALSE
cell_379036	0.424791	FALSE
cell_379037	0.323784	FALSE
cell_379038	-0.0479039	TRUE
cell_379039	-0.652971	TRUE
cell_379040	0.605168	FALSE
cell_379041	0.601632	FALSE
cell_379042	1.01369	FALSE
cell_379043	1.08389	FALSE
cell_379044	0.0281248	FALSE
cell_379045	-0.216957	TRUE
cell_379046	-0.895601	TRUE
cell_379047	-0.0886859	TRUE
cell_379048	-0.344486	TRUE
cell_379049	0.710128	FALSE
cell_379050	1.03881	FALSE
cell_379051	1.22168	FALSE
cell_379052	0.829034	FALSE
cell_379053	0.725521	FALSE
cell_379054	-0.446092	TRUE
cell_379055	0.678378	FALSE
cell_379056	0.894415	FALSE
cell_379057	0.120249	FALSE
cell_379058	0.866054	FALSE
cell_379059	0.397699	FALSE
cell_379060	0.720782	FALSE
cell_379061	0.670514	FALSE
cell_379062	0.524184	FALSE
cell_379063	-0.218867	TRUE
cell_379064	-0.173543	TRUE
cell_379065	0.495769	FALSE
cell_379066	0.0935389	FALSE
cell_379067	1.43809	FALSE
cell_379068	0.562251	FALSE
cell_379069	0.213076	FALSE
cell_379070	1.72611	FALSE
cell_379071	1.03194	FALSE
cell_379072	-0.182117	TRUE
cell_379073	0.103571	FALSE
cell_379074	-0.52401	TRUE
cell_379075	0.667086	FALSE
cell_379076	1.0912	FALSE
cell_379077	0.492421	FALSE
cell_379078	1.20401	FALSE
cell_379079	-0.137617	TRUE
cell_379080	0.833066	FALSE
cell_379081	0.091246	FALSE
cell_379082	0.666894	FALSE
cell_379083	0.0589958	FALSE
cell_379084	1.19406	FALSE
cell_379085	1.02619	FALSE
cell_379086	0.0457387	FALSE
cell_379087	0.677888	FALSE
cell_379088	0.758792	FALSE
cell_379089	0.115631	FALSE
cell_379090	0.478094	FALSE
cell_379091	0.470808	FALSE
cell_379092	0.334052	FALSE
cell_379093	0.918603	FALSE
cell_379094	-0.100803	TRUE
cell_379095	0.770646	FALSE
cell_379096	0.0387651	FALSE
cell_379097	0.51965	FALSE
cell_379098	0.413052	FALSE
cell_379099	-0.52011	TRUE
cell_379100	-1.29176	TRUE
cell_379101	-0.265867	TRUE
cell_379102	0.685536	FALSE
cell_379103	0.589661	FALSE
cell_379104	0.555471	FALSE
cell_379105	0.151744	FALSE
cell_379106	0.223448	FALSE
cell_379107	0.514211	FALSE
cell_379108	3.10741	FALSE
cell_379109	0.490048	FALSE
cell_379110	0.358664	FALSE
cell_379111	0.472872	FALSE
cell_379112	0.201737	FALSE
cell_379113	0.693598	FALSE
cell_379114	0.167772	FALSE
cell_379115	-0.24458	TRUE
cell_379116	0.962716	FALSE
cell_379117	0.886324	FALSE
cell_379118	0.429098	FALSE
cell_379119	-0.663414	TRUE
cell_379120	0.173577	FALSE
cell_379121	1.01899	FALSE
cell_379122	1.36123	FALSE
cell_379123	-0.0718257	TRUE
cell_379124	0.873617	FALSE
cell_379125	-0.372598	TRUE
cell_379126	0.175615	FALSE
cell_379127	0.25392	FALSE
cell_379128	0.495571	FALSE
cell_379129	0.309507	FALSE
cell_379130	0.471487	FALSE
cell_379131	0.20682	FALSE
cell_379132	0.00742841	FALSE
cell_379133	-0.231586	TRUE
cell_379134	1.01388	FALSE
cell_379135	1.01072	FALSE
cell_379136	0.290365	FALSE
cell_379137	0.0937937	FALSE
cell_379138	0.479833	FALSE
cell_379139	0.707975	FALSE
cell_379140	0.958859	FALSE
cell_379141	1.53486	FALSE
cell_379142	0.913697	FALSE
cell_379143	0.608338	FALSE
cell_379144	1.54025	FALSE
cell_379145	-0.0968201	TRUE
cell_379146	-0.220999	TRUE
cell_379147	1.57041	FALSE
cell_379148	-0.227862	TRUE
cell_379149	0.552049	FALSE
cell_379150	0.905778	FALSE
cell_379151	0.430334	FALSE
cell_379152	0.838676	FALSE
cell_379153	0.105653	FALSE
cell_379154	0.545538	FALSE
cell_379155	0.116825	FALSE
cell_379156	-1.46954	TRUE
cell_379157	0.683797	FALSE
cell_379158	0.806931	FALSE
cell_379159	0.88258	FALSE
cell_379160	0.122652	FALSE
cell_379161	0.130364	FALSE
cell_379162	0.82503	FALSE
cell_379163	-0.191113	TRUE
cell_379164	0.177267	FALSE
cell_379165	0.702546	FALSE
cell_379166	-0.0873884	TRUE
cell_379167	0.557439	FALSE
cell_379168	0.748161	FALSE
cell_379169	0.846942	FALSE
cell_379170	-0.528556	TRUE
cell_379171	-0.146723	TRUE
cell_379172	-0.157828	TRUE
cell_379173	0.555631	FALSE
cell_379174	0.499598	FALSE
cell_379175	0.287019	FALSE
cell_379176	-0.0679175	TRUE
cell_379177	1.24293	FALSE
cell_379178	0.116514	FALSE
cell_379179	0.790225	FALSE
cell_379180	0.607005	FALSE
cell_379181	-0.239714	TRUE
cell_379182	-0.212924	TRUE
cell_379183	-0.147376	TRUE
cell_379184	1.48192	FALSE
cell_379185	-0.00298738	TRUE
cell_379186	-1.67033	TRUE
cell_379187	-0.612839	TRUE
cell_379188	0.974061	FALSE
cell_379189	0.311677	FALSE
cell_379190	2.79798	FALSE
cell_379191	0.595282	FALSE
cell_379192	0.353609	FALSE
cell_379193	-0.200968	TRUE
cell_379194	0.00742734	FALSE
cell_379195	0.838124	FALSE
cell_379196	0.286817	FALSE
cell_379197	0.497736	FALSE
cell_379198	0.00492954	FALSE
cell_379199	-1.0063	TRUE
cell_379200	0.147441	FALSE
cell_379201	-0.27445	TRUE
cell_379202	0.384389	FALSE
cell_379203	0.131543	FALSE
cell_379204	0.176778	FALSE
cell_379205	0.730748	FALSE
cell_379206	0.602622	FALSE
cell_379207	1.57847	FALSE
cell_379208	-0.315523	TRUE
cell_379209	0.367436	FALSE
cell_379210	0.59462	FALSE
cell_379211	-0.556745	TRUE
cell_379212	0.106341	FALSE
cell_379213	0.738077	FALSE
cell_379214	0.473435	FALSE
cell_379215	-0.90005	TRUE
cell_379216	0.10958	FALSE
cell_379217	0.293891	FALSE
cell_379218	0.707516	FALSE
cell_379219	-0.523248	TRUE
cell_379220	2.83812	FALSE
cell_379221	0.0806915	FALSE
cell_379222	-0.153219	TRUE
cell_379223	0.0988483	FALSE
cell_379224	0.311776	FALSE
cell_379225	1.01548	FALSE
cell_379226	0.414115	FALSE
cell_379227	2.19621	FALSE
cell_379228	0.741251	FALSE
cell_379229	-0.614236	TRUE
cell_379230	-0.491666	TRUE
cell_379231	-0.144691	TRUE
cell_379232	2.47499	FALSE
cell_379233	0.912679	FALSE
cell_379234	0.379479	FALSE
cell_379235	-0.2876	TRUE
cell_379236	0.339478	FALSE
cell_379237	0.529477	FALSE
cell_379238	1.1627	FALSE
cell_379239	0.361362	FALSE
cell_379240	0.468454	FALSE
cell_379241	-0.0736473	TRUE
cell_379242	-0.307944	TRUE
cell_379243	0.151211	FALSE
cell_379244	0.578605	FALSE
cell_379245	0.183289	FALSE
cell_379246	0.627531	FALSE
cell_379247	0.536667	FALSE
cell_379248	0.0209362	FALSE
cell_379249	0.61437	FALSE
cell_379250	0.296704	FALSE
cell_379251	1.53917	FALSE
cell_379252	0.11696	FALSE
cell_379253	0.0586026	FALSE
cell_379254	0.715152	FALSE
cell_379255	0.492055	FALSE
cell_379256	-0.900438	TRUE
cell_379257	-0.0731508	TRUE
cell_379258	1.58583	FALSE
cell_379259	-0.0988761	TRUE
cell_379260	0.439248	FALSE
cell_379261	1.45124	FALSE
cell_379262	0.344008	FALSE
cell_379263	0.561122	FALSE
cell_379264	-0.405498	TRUE
cell_379265	0.0633267	FALSE
cell_379266	0.167562	FALSE
cell_379267	1.28017	FALSE
cell_379268	-0.599256	TRUE
cell_379269	-0.215448	TRUE
cell_379270	0.392175	FALSE
cell_379271	0.402125	FALSE
cell_379272	1.08594	FALSE
cell_379273	0.515243	FALSE
cell_379274	0.473299	FALSE
cell_379275	0.288451	FALSE
cell_379276	0.726487	FALSE
cell_379277	0.335676	FALSE
cell_379278	1.38308	FALSE
cell_379279	-1.07347	TRUE
cell_379280	0.0246995	FALSE
cell_379281	0.476563	FALSE
cell_379282	-0.720594	TRUE
cell_379283	0.48047	FALSE
cell_379284	0.550685	FALSE
cell_379285	-0.435771	TRUE
cell_379286	0.311599	FALSE
cell_379287	-0.261489	TRUE
cell_379288	0.668769	FALSE
cell_379289	0.385524	FALSE
cell_379290	0.816771	FALSE
cell_379291	1.17153	FALSE
cell_379292	1.01835	FALSE
cell_379293	0.342568	FALSE
cell_379294	0.559692	FALSE
cell_379295	0.624048	FALSE
cell_379296	0.398043	FALSE
cell_379297	-0.0277301	TRUE
cell_379298	-0.320157	TRUE
cell_379299	0.870171	FALSE
cell_379300	-0.0674624	TRUE
cell_379301	-0.392929	TRUE
cell_379302	-0.0846803	TRUE
cell_379303	0.446809	FALSE
cell_379304	-0.151542	TRUE
cell_379305	2.70393	FALSE
cell_379306	-0.331349	TRUE
cell_379307	1.33297	FALSE
cell_379308	0.122901	FALSE
cell_379309	0.784475	FALSE
cell_379310	0.149484	FALSE
cell_379311	-1.37934	TRUE
cell_379312	-0.0614774	TRUE
cell_379313	1.22775	FALSE
cell_379314	1.29334	FALSE
cell_379315	-0.0163749	TRUE
cell_379316	0.310784	FALSE
cell_379317	-0.292611	TRUE
cell_379318	-1.09348	TRUE
cell_379319	0.644818	FALSE
cell_379320	0.300049	FALSE
cell_379321	1.33592	FALSE
cell_379322	0.153006	FALSE
cell_379323	0.359947	FALSE
cell_379324	0.454823	FALSE
cell_379325	-0.0901958	TRUE
cell_379326	1.19779	FALSE
cell_379327	0.350868	FALSE
cell_379328	0.704601	FALSE
cell_379329	0.503249	FALSE
cell_379330	0.191842	FALSE
cell_379331	0.005458	FALSE
cell_379332	1.06445	FALSE
cell_379333	-0.00264585	TRUE
cell_379334	-0.982519	TRUE
cell_379335	0.755536	FALSE
cell_379336	-0.239383	TRUE
cell_379337	0.511031	FALSE
cell_379338	0.226927	FALSE
cell_379339	0.0094595	FALSE
cell_379340	0.186093	FALSE
cell_379341	-1.25019	TRUE
cell_379342	2.39526	FALSE
cell_379343	-0.324854	TRUE
cell_379344	0.373256	FALSE
cell_379345	-0.183602	TRUE
cell_379346	0.0448294	FALSE
cell_379347	1.78649	FALSE
cell_379348	1.11178	FALSE
cell_379349	0.218119	FALSE
cell_379350	0.983723	FALSE
cell_379351	0.736362	FALSE
cell_379352	0.370615	FALSE
cell_379353	2.21369	FALSE
cell_379354	1.00137	FALSE
cell_379355	-0.121691	TRUE
cell_379356	0.755486	FALSE
cell_379357	0.871953	FALSE
cell_379358	1.51215	FALSE
cell_379359	0.135645	FALSE
cell_379360	1.27597	FALSE
cell_379361	1.08646	FALSE
cell_379362	-0.0307626	TRUE
cell_379363	1.38768	FALSE
cell_379364	0.174646	FALSE
cell_379365	0.714199	FALSE
cell_379366	1.01345	FALSE
cell_379367	-0.159996	TRUE
cell_379368	0.749802	FALSE
cell_379369	0.726871	FALSE
cell_379370	0.232552	FALSE
cell_379371	0.506557	FALSE
cell_379372	0.528632	FALSE
cell_379373	0.281347	FALSE
cell_379374	0.482874	FALSE
cell_379375	0.560519	FALSE
cell_379376	1.04935	FALSE
cell_379377	0.566809	FALSE
cell_379378	0.073653	FALSE
cell_379379	0.370756	FALSE
cell_379380	2.68036	FALSE
cell_379381	0.453042	FALSE
cell_379382	-0.233353	TRUE
cell_379383	-0.107377	TRUE
cell_379384	0.277013	FALSE
cell_379385	0.470746	FALSE
cell_379386	0.749545	FALSE
cell_379387	0.753619	FALSE
cell_379388	0.803486	FALSE
cell_379389	1.43437	FALSE
cell_379390	0.210088	FALSE
cell_379391	0.0742366	FALSE
cell_379392	0.137347	FALSE
cell_379393	0.461053	FALSE
cell_379394	0.930108	FALSE
cell_379395	1.34158	FALSE
cell_379396	3.4099	FALSE
cell_379397	0.200331	FALSE
cell_379398	0.0592545	FALSE
cell_379399	0.0848714	FALSE
cell_379400	1.20948	FALSE
cell_379401	0.103627	FALSE
cell_379402	-0.397409	TRUE
cell_379403	0.320766	FALSE
cell_379404	1.03478	FALSE
cell_379405	0.384721	FALSE
cell_379406	0.00772131	FALSE
cell_379407	-1.86621	TRUE
cell_379408	0.206803	FALSE
cell_379409	0.352993	FALSE
cell_379410	0.832074	FALSE
cell_379411	0.235351	FALSE
cell_379412	0.234518	FALSE
cell_379413	0.886351	FALSE
cell_379414	-0.0179893	TRUE
cell_379415	1.34479	FALSE
cell_379416	4.8472	FALSE
cell_379417	-1.03367	TRUE
cell_379418	-0.469931	TRUE
cell_379419	-0.133984	TRUE
cell_379420	-1.41429	TRUE
cell_379421	1.02005	FALSE
cell_379422	0.352243	FALSE
cell_379423	0.569033	FALSE
cell_379424	-0.604465	TRUE
cell_379425	0.152988	FALSE
cell_379426	-1.14516	TRUE
cell_379427	-0.559107	TRUE
cell_379428	0.525345	FALSE
cell_379429	0.16227	FALSE
cell_379430	0.429819	FALSE
cell_379431	1.00069	FALSE
cell_379432	0.480278	FALSE
cell_379433	0.840086	FALSE
cell_379434	0.180566	FALSE
cell_379435	-0.0696859	TRUE
cell_379436	0.202521	FALSE
cell_379437	0.351296	FALSE
cell_379438	-0.32085	TRUE
cell_379439	2.78037	FALSE
cell_379440	-0.080817	TRUE
cell_379441	0.140533	FALSE
cell_379442	-0.200963	TRUE
cell_379443	0.72259	FALSE
cell_379444	-0.332809	TRUE
cell_379445	1.58137	FALSE
cell_379446	0.909851	FALSE
cell_379447	0.0961821	FALSE
cell_379448	0.690233	FALSE
cell_379449	5.03049	FALSE
cell_379450	0.780143	FALSE
cell_379451	0.349524	FALSE
cell_379452	1.00584	FALSE
cell_379453	-0.104983	TRUE
cell_379454	-1.35182	TRUE
cell_379455	0.640071	FALSE
cell_379456	-0.00503707	TRUE
cell_379457	-0.0208331	TRUE
cell_379458	3.7049	FALSE
cell_379459	0.665616	FALSE
cell_379460	-0.00875056	TRUE
cell_379461	0.198058	FALSE
cell_379462	1.12148	FALSE
cell_379463	3.69524	FALSE
cell_379464	0.607707	FALSE
cell_379465	1.76082	FALSE
cell_379466	0.0975431	FALSE
cell_379467	1.41051	FALSE
cell_379468	0.445438	FALSE
cell_379469	-0.430565	TRUE
cell_379470	1.30406	FALSE
cell_379471	-0.134774	TRUE
cell_379472	0.661711	FALSE
cell_379473	1.24045	FALSE
cell_379474	0.0548381	FALSE
cell_379475	0.291507	FALSE
cell_379476	-0.870447	TRUE
cell_379477	0.693958	FALSE
cell_379478	0.0659514	FALSE
cell_379479	0.683161	FALSE
cell_379480	-0.576996	TRUE
cell_379481	-0.290623	TRUE
cell_379482	2.77877	FALSE
cell_379483	-0.198763	TRUE
cell_379484	0.080322	FALSE
cell_379485	0.969756	FALSE
cell_379486	2.20542	FALSE
cell_379487	-0.0271777	TRUE
cell_379488	-0.807636	TRUE
cell_379489	0.414288	FALSE
cell_379490	0.0794597	FALSE
cell_379491	-0.83031	TRUE
cell_379492	0.12205	FALSE
cell_379493	0.356933	FALSE
cell_379494	2.51321	FALSE
cell_379495	-0.219472	TRUE
cell_379496	0.711398	FALSE
cell_379497	0.170766	FALSE
cell_379498	-0.179203	TRUE
cell_379499	0.32948	FALSE
cell_379500	0.544351	FALSE
cell_379501	-0.158316	TRUE
cell_379502	0.676558	FALSE
cell_379503	-0.166	TRUE
cell_379504	-0.154402	TRUE
cell_379505	0.0938462	FALSE
cell_379506	0.408107	FALSE
cell_379507	0.0913126	FALSE
cell_379508	0.213205	FALSE
cell_379509	-0.0961508	TRUE
cell_379510	0.148687	FALSE
cell_379511	-0.146621	TRUE
cell_379512	-0.204986	TRUE
cell_379513	-0.554721	TRUE
cell_379514	0.640471	FALSE
cell_379515	-0.35907	TRUE
cell_379516	0.48785	FALSE
cell_379517	0.028525	FALSE
cell_379518	0.480058	FALSE
cell_379519	0.704487	FALSE
cell_379520	0.500618	FALSE
cell_379521	1.36295	FALSE
cell_379522	-0.160027	TRUE
cell_379523	1.06465	FALSE
cell_379524	-0.192984	TRUE
cell_379525	0.674772	FALSE
cell_379526	1.20084	FALSE
cell_379527	0.0112295	FALSE
cell_379528	0.100865	FALSE
cell_379529	0.633709	FALSE
cell_379530	0.407767	FALSE
cell_379531	-0.0206946	TRUE
cell_379532	0.583265	FALSE
cell_379533	-0.228961	TRUE
cell_379534	-1.31715	TRUE
cell_379535	-1.47077	TRUE
cell_379536	0.338984	FALSE
cell_379537	0.510531	FALSE
cell_379538	0.935402	FALSE
cell_379539	0.556601	FALSE
cell_379540	0.159716	FALSE
cell_379541	-0.252354	TRUE
cell_379542	0.341874	FALSE
cell_379543	-2.19453	TRUE
cell_379544	0.538182	FALSE
cell_379545	-0.39107	TRUE
cell_379546	0.387794	FALSE
cell_379547	0.0835688	FALSE
cell_379548	1.02534	FALSE
cell_379549	-0.0822755	TRUE
cell_379550	-1.74694	TRUE
cell_379551	0.165236	FALSE
cell_379552	1.07667	FALSE
cell_379553	-0.255954	TRUE
cell_379554	0.291284	FALSE
cell_379555	0.738482	FALSE
cell_379556	0.20607	FALSE
cell_379557	0.496736	FALSE
cell_379558	1.16646	FALSE
cell_379559	0.369462	FALSE
cell_379560	0.0105855	FALSE
cell_379561	-1.04895	TRUE
cell_379562	-0.0984654	TRUE
cell_379563	0.290916	FALSE
cell_379564	-0.977344	TRUE
cell_379565	0.0197134	FALSE
cell_379566	-0.333734	TRUE
cell_379567	0.319173	FALSE
cell_379568	2.09311	FALSE
cell_379569	1.30929	FALSE
cell_379570	-0.953746	TRUE
cell_379571	1.57009	FALSE
cell_379572	0.209229	FALSE
cell_379573	-0.886233	TRUE
cell_379574	-0.0618781	TRUE
cell_379575	-1.77131	TRUE
cell_379576	0.783203	FALSE
cell_379577	0.352381	FALSE
cell_379578	0.362148	FALSE
cell_379579	0.177225	FALSE
cell_379580	0.0901843	FALSE
cell_379581	0.44158	FALSE
cell_379582	1.15827	FALSE
cell_379583	1.50674	FALSE
cell_379584	-1.5298	TRUE
cell_379585	-0.475417	TRUE
cell_379586	1.78311	FALSE
cell_379587	0.272118	FALSE
cell_379588	0.531448	FALSE
cell_379589	-0.258532	TRUE
cell_379590	2.26779	FALSE
cell_379591	0.37652	FALSE
cell_379592	0.822196	FALSE
cell_379593	0.95231	FALSE
cell_379594	0.505901	FALSE
cell_379595	3.08333	FALSE
cell_379596	0.29398	FALSE
cell_379597	0.716098	FALSE
cell_379598	0.0882499	FALSE
cell_379599	0.956417	FALSE
cell_379600	0.374616	FALSE
cell_379601	1.26696	FALSE
cell_379602	-0.41574	TRUE
cell_379603	0.697318	FALSE
cell_379604	0.864384	FALSE
cell_379605	0.112082	FALSE
cell_379606	0.508791	FALSE
cell_379607	-0.0901401	TRUE
cell_379608	0.79046	FALSE
cell_379609	0.808979	FALSE
cell_379610	1.11977	FALSE
cell_379611	1.00214	FALSE
cell_379612	-0.0838007	TRUE
cell_379613	-1.51939	TRUE
cell_379614	-1.1923	TRUE
cell_379615	-0.390793	TRUE
cell_379616	0.394642	FALSE
cell_379617	0.31115	FALSE
cell_379618	-0.073349	TRUE
cell_379619	0.446975	FALSE
cell_379620	0.529409	FALSE
cell_379621	0.453932	FALSE
cell_379622	0.277393	FALSE
cell_379623	0.181041	FALSE
cell_379624	1.10803	FALSE
cell_379625	0.116838	FALSE
cell_379626	0.49703	FALSE
cell_379627	0.23835	FALSE
cell_379628	0.757919	FALSE
cell_379629	0.436654	FALSE
cell_379630	0.135509	FALSE
cell_379631	0.0402763	FALSE
cell_379632	0.368149	FALSE
cell_379633	-0.509332	TRUE
cell_379634	0.468457	FALSE
cell_379635	2.20198	FALSE
cell_379636	-0.0784816	TRUE
cell_379637	0.0969428	FALSE
cell_379638	-0.0954403	TRUE
cell_379639	0.230242	FALSE
cell_379640	-0.609284	TRUE
cell_379641	0.666154	FALSE
cell_379642	-0.0307885	TRUE
cell_379643	0.114728	FALSE
cell_379644	4.87767	FALSE
cell_379645	-0.466413	TRUE
cell_379646	0.304488	FALSE
cell_379647	0.240521	FALSE
cell_379648	0.509843	FALSE
cell_379649	0.290061	FALSE
cell_379650	-0.0124692	TRUE
cell_379651	0.135911	FALSE
cell_379652	0.164368	FALSE
cell_379653	0.572656	FALSE
cell_379654	0.355724	FALSE
cell_379655	-0.293184	TRUE
cell_379656	0.782432	FALSE
cell_379657	0.448984	FALSE
cell_379658	0.159551	FALSE
cell_379659	0.396291	FALSE
cell_379660	0.0391327	FALSE
cell_379661	1.29382	FALSE
cell_379662	0.461254	FALSE
cell_379663	0.251687	FALSE
cell_379664	2.45758	FALSE
cell_379665	1.60021	FALSE
cell_379666	-0.27656	TRUE
cell_379667	0.480969	FALSE
cell_379668	0.522136	FALSE
cell_379669	0.602293	FALSE
cell_379670	0.0143713	FALSE
cell_379671	-0.0483332	TRUE
cell_379672	0.325548	FALSE
cell_379673	0.695393	FALSE
cell_379674	0.555449	FALSE
cell_379675	0.805962	FALSE
cell_379676	0.841479	FALSE
cell_379677	0.0992019	FALSE
cell_379678	0.12969	FALSE
cell_379679	0.68065	FALSE
cell_379680	0.409125	FALSE
cell_379681	1.53748	FALSE
cell_379682	1.34369	FALSE
cell_379683	0.225341	FALSE
cell_379684	-0.318791	TRUE
cell_379685	-0.00813103	TRUE
cell_379686	0.162364	FALSE
cell_379687	0.482262	FALSE
cell_379688	0.415256	FALSE
cell_379689	0.328663	FALSE
cell_379690	0.454654	FALSE
cell_379691	-0.34726	TRUE
cell_379692	0.870275	FALSE
cell_379693	0.392659	FALSE
cell_379694	0.987061	FALSE
cell_379695	0.185821	FALSE
cell_379696	0.165375	FALSE
cell_379697	0.171069	FALSE
cell_379698	0.0253999	FALSE
cell_379699	-0.53324	TRUE
cell_379700	-1.16771	TRUE
cell_379701	-0.150144	TRUE
cell_379702	-0.146259	TRUE
cell_379703	-1.60433	TRUE
cell_379704	-0.0763769	TRUE
cell_379705	0.238416	FALSE
cell_379706	-1.46336	TRUE
cell_379707	0.180171	FALSE
cell_379708	0.588081	FALSE
cell_379709	-0.215954	TRUE
cell_379710	0.357813	FALSE
cell_379711	-1.20114	TRUE
cell_379712	0.0276703	FALSE
cell_379713	-0.0248843	TRUE
cell_379714	-0.683752	TRUE
cell_379715	0.728325	FALSE
cell_379716	-0.02862	TRUE
cell_379717	0.450473	FALSE
cell_379718	0.45931	FALSE
cell_379719	-0.0199915	TRUE
cell_379720	1.89777	FALSE
cell_379721	0.107981	FALSE
cell_379722	0.170722	FALSE
cell_379723	0.843427	FALSE
cell_379724	-0.549825	TRUE
cell_379725	2.31521	FALSE
cell_379726	0.652396	FALSE
cell_379727	0.288539	FALSE
cell_379728	1.41517	FALSE
cell_379729	0.0739222	FALSE
cell_379730	0.0500845	FALSE
cell_379731	-0.00373113	TRUE
cell_379732	0.817759	FALSE
cell_379733	0.734021	FALSE
cell_379734	-0.416397	TRUE
cell_379735	0.814159	FALSE
cell_379736	0.062758	FALSE
cell_379737	-0.255819	TRUE
cell_379738	0.83918	FALSE
cell_379739	0.325019	FALSE
cell_379740	0.168943	FALSE
cell_379741	-0.104674	TRUE
cell_379742	2.38733	FALSE
cell_379743	0.441001	FALSE
cell_379744	0.434423	FALSE
cell_379745	0.0761242	FALSE
cell_379746	0.745965	FALSE
cell_379747	0.0991104	FALSE
cell_379748	0.656959	FALSE
cell_379749	1.26195	FALSE
cell_379750	-0.243755	TRUE
cell_379751	0.119574	FALSE
cell_379752	0.676687	FALSE
cell_379753	0.245574	FALSE
cell_379754	0.497518	FALSE
cell_379755	0.0955441	FALSE
cell_379756	0.0284045	FALSE
cell_379757	-0.0218562	TRUE
cell_379758	1.46463	FALSE
cell_379759	0.487478	FALSE
cell_379760	1.43881	FALSE
cell_379761	0.146262	FALSE
cell_379762	0.388092	FALSE
cell_379763	0.674109	FALSE
cell_379764	0.0727742	FALSE
cell_379765	1.03833	FALSE
cell_379766	1.30864	FALSE
cell_379767	0.984567	FALSE
cell_379768	0.192778	FALSE
cell_379769	0.196112	FALSE
cell_379770	0.451223	FALSE
cell_379771	-0.223751	TRUE
cell_379772	0.150049	FALSE
cell_379773	0.937141	FALSE
cell_379774	0.167559	FALSE
cell_379775	0.736895	FALSE
cell_379776	0.533488	FALSE
cell_379777	1.2393	FALSE
cell_379778	0.0220052	FALSE
cell_379779	-1.02566	TRUE
cell_379780	-0.527178	TRUE
cell_379781	-0.303007	TRUE
cell_379782	0.564344	FALSE
cell_379783	0.154343	FALSE
cell_379784	4.67633	FALSE
cell_379785	0.645296	FALSE
cell_379786	0.497148	FALSE
cell_379787	1.22749	FALSE
cell_379788	0.457437	FALSE
cell_379789	-0.56847	TRUE
cell_379790	-0.259535	TRUE
cell_379791	-0.241236	TRUE
cell_379792	0.48406	FALSE
cell_379793	-0.478044	TRUE
cell_379794	-0.714997	TRUE
cell_379795	-0.442545	TRUE
cell_379796	2.94714	FALSE
cell_379797	-0.296041	TRUE
cell_379798	-0.266421	TRUE
cell_379799	0.442396	FALSE
cell_379800	-0.258939	TRUE
cell_379801	1.5006	FALSE
cell_379802	-1.47628	TRUE
cell_379803	-1.01442	TRUE
cell_379804	-0.0221481	TRUE
cell_379805	0.174787	FALSE
cell_379806	-1.17445	TRUE
cell_379807	0.767228	FALSE
cell_379808	3.28303	FALSE
cell_379809	0.91746	FALSE
cell_379810	-1.31616	TRUE
cell_379811	0.913995	FALSE
cell_379812	-0.154433	TRUE
cell_379813	0.162126	FALSE
cell_379814	-0.206814	TRUE
cell_379815	-0.0856223	TRUE
cell_379816	0.0569175	FALSE
cell_379817	1.38252	FALSE
cell_379818	0.136136	FALSE
cell_379819	-0.251056	TRUE
cell_379820	0.448658	FALSE
cell_379821	0.497676	FALSE
cell_379822	-0.369609	TRUE
cell_379823	0.677527	FALSE
cell_379824	0.0570985	FALSE
cell_379825	0.110651	FALSE
cell_379826	0.0756706	FALSE
cell_379827	0.373694	FALSE
cell_379828	-0.343858	TRUE
cell_379829	0.545345	FALSE
cell_379830	-0.801927	TRUE
cell_379831	0.24102	FALSE
cell_379832	0.706907	FALSE
cell_379833	0.147968	FALSE
cell_379834	0.600701	FALSE
cell_379835	0.637223	FALSE
cell_379836	0.0325818	FALSE
cell_379837	-0.737657	TRUE
cell_379838	0.461197	FALSE
cell_379839	0.281927	FALSE
cell_379840	0.991113	FALSE
cell_379841	0.546511	FALSE
cell_379842	-1.8274	TRUE
cell_379843	-0.198854	TRUE
cell_379844	0.670817	FALSE
cell_379845	0.560226	FALSE
cell_379846	0.777613	FALSE
cell_379847	0.38994	FALSE
cell_379848	0.453411	FALSE
cell_379849	0.171458	FALSE
cell_379850	-0.276049	TRUE
cell_379851	0.643629	FALSE
cell_379852	-0.16081	TRUE
cell_379853	0.191121	FALSE
cell_379854	-0.541624	TRUE
cell_379855	1.0919	FALSE
cell_379856	0.34489	FALSE
cell_379857	-0.898887	TRUE
cell_379858	0.11825	FALSE
cell_379859	0.885227	FALSE
cell_379860	-0.179588	TRUE
cell_379861	0.104054	FALSE
cell_379862	0.538979	FALSE
cell_379863	0.226917	FALSE
cell_379864	0.520486	FALSE
cell_379865	0.742053	FALSE
cell_379866	0.366745	FALSE
cell_379867	0.122617	FALSE
cell_379868	0.466686	FALSE
cell_379869	-0.647814	TRUE
cell_379870	0.823722	FALSE
cell_379871	0.208464	FALSE
cell_379872	4.16452	FALSE
cell_379873	0.194228	FALSE
cell_379874	0.708908	FALSE
cell_379875	0.357828	FALSE
cell_379876	0.951452	FALSE
cell_379877	0.481836	FALSE
cell_379878	-0.591234	TRUE
cell_379879	0.592667	FALSE
cell_379880	0.439732	FALSE
cell_379881	0.231175	FALSE
cell_379882	0.75196	FALSE
cell_379883	0.325492	FALSE
cell_379884	0.228289	FALSE
cell_379885	-1.16165	TRUE
cell_379886	1.77399	FALSE
cell_379887	0.582777	FALSE
cell_379888	0.914805	FALSE
cell_379889	0.585479	FALSE
cell_379890	0.114931	FALSE
cell_379891	-0.131583	TRUE
cell_379892	-0.58159	TRUE
cell_379893	-0.216635	TRUE
cell_379894	0.0956025	FALSE
cell_379895	-2.24906	TRUE
cell_379896	0.852679	FALSE
cell_379897	0.451464	FALSE
cell_379898	1.43325	FALSE
cell_379899	-0.465508	TRUE
cell_379900	-0.219299	TRUE
cell_379901	-0.23943	TRUE
cell_379902	0.181271	FALSE
cell_379903	0.056662	FALSE
cell_379904	0.0649029	FALSE
cell_379905	1.57438	FALSE
cell_379906	-0.158785	TRUE
cell_379907	2.8804	FALSE
cell_379908	0.948272	FALSE
cell_379909	-0.128887	TRUE
cell_379910	-1.89761	TRUE
cell_379911	0.47536	FALSE
cell_379912	0.00784063	FALSE
cell_379913	-0.0519865	TRUE
cell_379914	1.17697	FALSE
cell_379915	-0.254298	TRUE
cell_379916	0.191602	FALSE
cell_379917	1.10006	FALSE
cell_379918	-0.0759745	TRUE
cell_379919	2.51863	FALSE
cell_379920	0.506857	FALSE
cell_379921	-3.25787	TRUE
cell_379922	-0.235597	TRUE
cell_379923	2.28448	FALSE
cell_379924	-0.142359	TRUE
cell_379925	-0.104543	TRUE
cell_379926	-0.600319	TRUE
cell_379927	0.418544	FALSE
cell_379928	0.00264728	FALSE
cell_379929	-0.0535762	TRUE
cell_379930	0.044943	FALSE
cell_379931	-1.13852	TRUE
cell_379932	0.233067	FALSE
cell_379933	0.444805	FALSE
cell_379934	0.173098	FALSE
cell_379935	1.58408	FALSE
cell_379936	0.726205	FALSE
cell_379937	0.833394	FALSE
cell_379938	0.260023	FALSE
cell_379939	0.308361	FALSE
cell_379940	0.752427	FALSE
cell_379941	1.06973	FALSE
cell_379942	-0.0336037	TRUE
cell_379943	0.329499	FALSE
cell_379944	-0.0150507	TRUE
cell_379945	-0.206129	TRUE
cell_379946	0.572616	FALSE
cell_379947	0.391368	FALSE
cell_379948	0.466862	FALSE
cell_379949	0.350467	FALSE
cell_379950	0.338091	FALSE
cell_379951	0.456324	FALSE
cell_379952	1.36703	FALSE
cell_379953	0.789336	FALSE
cell_379954	-0.0199957	TRUE
cell_379955	-0.787645	TRUE
cell_379956	0.259266	FALSE
cell_379957	-1.37388	TRUE
cell_379958	0.0370154	FALSE
cell_379959	0.465142	FALSE
cell_379960	0.435768	FALSE
cell_379961	-0.770359	TRUE
cell_379962	0.30597	FALSE
cell_379963	0.836769	FALSE
cell_379964	0.51281	FALSE
cell_379965	0.142712	FALSE
cell_379966	1.34196	FALSE
cell_379967	0.483325	FALSE
cell_379968	0.943098	FALSE
cell_379969	0.283584	FALSE
cell_379970	-0.757119	TRUE
cell_379971	0.10593	FALSE
cell_379972	-1.57842	TRUE
cell_379973	-0.777001	TRUE
cell_379974	0.121542	FALSE
cell_379975	-0.431874	TRUE
cell_379976	0.192483	FALSE
cell_379977	0.896835	FALSE
cell_379978	-0.789409	TRUE
cell_379979	1.84911	FALSE
cell_379980	0.861857	FALSE
cell_379981	-0.788857	TRUE
cell_379982	0.0925121	FALSE
cell_379983	1.03185	FALSE
cell_379984	0.658491	FALSE
cell_379985	0.624908	FALSE
cell_379986	0.775844	FALSE
cell_379987	0.4691	FALSE
cell_379988	0.0915064	FALSE
cell_379989	-1.51556	TRUE
cell_379990	0.854494	FALSE
cell_379991	0.971183	FALSE
cell_379992	0.674131	FALSE
cell_379993	0.856879	FALSE
cell_379994	-0.519991	TRUE
cell_379995	0.0979015	FALSE
cell_379996	-0.386324	TRUE
cell_379997	0.087273	FALSE
cell_379998	-0.919572	TRUE
cell_379999	1.35743	FALSE
cell_380000	0.409168	FALSE
cell_380001	2.90078	FALSE
cell_380002	0.349096	FALSE
cell_380003	0.747368	FALSE
cell_380004	1.3275	FALSE
cell_380005	0.0825345	FALSE
cell_380006	0.0969291	FALSE
cell_380007	0.258936	FALSE
cell_380008	0.250623	FALSE
cell_380009	0.093837	FALSE
cell_380010	0.240275	FALSE
cell_380011	0.420717	FALSE
cell_380012	0.0311533	FALSE
cell_380013	-0.178738	TRUE
cell_380014	-0.0625615	TRUE
cell_380015	0.534164	FALSE
cell_380016	0.64237	FALSE
cell_380017	-0.695442	TRUE
cell_380018	0.485195	FALSE
cell_380019	0.503956	FALSE
cell_380020	0.622831	FALSE
cell_380021	0.785197	FALSE
cell_380022	0.452853	FALSE
cell_380023	0.266335	FALSE
cell_380024	0.674907	FALSE
cell_380025	-0.259802	TRUE
cell_380026	0.0364901	FALSE
cell_380027	0.200233	FALSE
cell_380028	0.514412	FALSE
cell_380029	1.12249	FALSE
cell_380030	0.656186	FALSE
cell_380031	0.285417	FALSE
cell_380032	0.723042	FALSE
cell_380033	-0.148394	TRUE
cell_380034	-0.0325222	TRUE
cell_380035	0.0122164	FALSE
cell_380036	0.628893	FALSE
cell_380037	0.154413	FALSE
cell_380038	0.175684	FALSE
cell_380039	0.369393	FALSE
cell_380040	-1.0723	TRUE
cell_380041	-0.519681	TRUE
cell_380042	-0.0384898	TRUE
cell_380043	0.738195	FALSE
cell_380044	1.13399	FALSE
cell_380045	0.299622	FALSE
cell_380046	-0.00348234	TRUE
cell_380047	0.701935	FALSE
cell_380048	0.563404	FALSE
cell_380049	-0.0760739	TRUE
cell_380050	0.164539	FALSE
cell_380051	-0.00697517	TRUE
cell_380052	-0.097418	TRUE
cell_380053	0.142973	FALSE
cell_380054	1.09277	FALSE
cell_380055	0.389759	FALSE
cell_380056	-0.0434502	TRUE
cell_380057	0.390855	FALSE
cell_380058	1.45265	FALSE
cell_380059	0.117919	FALSE
cell_380060	0.203161	FALSE
cell_380061	0.198705	FALSE
cell_380062	0.500769	FALSE
cell_380063	0.270827	FALSE
cell_380064	0.924796	FALSE
cell_380065	0.819786	FALSE
cell_380066	1.1966	FALSE
cell_380067	0.328219	FALSE
cell_380068	1.11357	FALSE
cell_380069	0.531189	FALSE
cell_380070	1.24975	FALSE
cell_380071	-0.0388491	TRUE
cell_380072	0.371671	FALSE
cell_380073	0.205348	FALSE
cell_380074	-0.0181056	TRUE
cell_380075	1.41168	FALSE
cell_380076	1.85665	FALSE
cell_380077	-1.79263	TRUE
cell_380078	0.682894	FALSE
cell_380079	-1.16036	TRUE
cell_380080	0.0337784	FALSE
cell_380081	-0.362729	TRUE
cell_380082	-0.31151	TRUE
cell_380083	-0.186681	TRUE
cell_380084	0.498317	FALSE
cell_380085	0.0450444	FALSE
cell_380086	0.146712	FALSE
cell_380087	0.201502	FALSE
cell_380088	3.69051	FALSE
cell_380089	0.0873399	FALSE
cell_380090	1.22535	FALSE
cell_380091	1.09743	FALSE
cell_380092	0.642376	FALSE
cell_380093	0.11144	FALSE
cell_380094	0.144411	FALSE
cell_380095	-0.065918	TRUE
cell_380096	1.44383	FALSE
cell_380097	0.259634	FALSE
cell_380098	0.858492	FALSE
cell_380099	-0.215801	TRUE
cell_380100	4.14792	FALSE
cell_380101	4.35013	FALSE
cell_380102	-0.0930685	TRUE
cell_380103	-2.13636	TRUE
cell_380104	0.788764	FALSE
cell_380105	0.316028	FALSE
cell_380106	0.271317	FALSE
cell_380107	0.464111	FALSE
cell_380108	0.576995	FALSE
cell_380109	0.196491	FALSE
cell_380110	0.51962	FALSE
cell_380111	-0.190977	TRUE
cell_380112	0.314859	FALSE
cell_380113	0.308084	FALSE
cell_380114	-0.231757	TRUE
cell_380115	0.846104	FALSE
cell_380116	2.38532	FALSE
cell_380117	0.137854	FALSE
cell_380118	0.485434	FALSE
cell_380119	0.185603	FALSE
cell_380120	1.07212	FALSE
cell_380121	0.777193	FALSE
cell_380122	1.07475	FALSE
cell_380123	1.49454	FALSE
cell_380124	-0.0561005	TRUE
cell_380125	0.878152	FALSE
cell_380126	0.942846	FALSE
cell_380127	0.896701	FALSE
cell_380128	1.03799	FALSE
cell_380129	0.196941	FALSE
cell_380130	-0.836507	TRUE
cell_380131	0.0486248	FALSE
cell_380132	-0.166476	TRUE
cell_380133	0.114881	FALSE
cell_380134	1.49076	FALSE
cell_380135	0.0867453	FALSE
cell_380136	2.87132	FALSE
cell_380137	0.151552	FALSE
cell_380138	-1.07795	TRUE
cell_380139	2.39153	FALSE
cell_380140	0.390587	FALSE
cell_380141	-1.3672	TRUE
cell_380142	0.7739	FALSE
cell_380143	3.20297	FALSE
cell_380144	0.959681	FALSE
cell_380145	0.537846	FALSE
cell_380146	0.480805	FALSE
cell_380147	0.0382147	FALSE
cell_380148	-0.265403	TRUE
cell_380149	1.39652	FALSE
cell_380150	0.661309	FALSE
cell_380151	-0.994252	TRUE
cell_380152	0.504708	FALSE
cell_380153	1.55734	FALSE
cell_380154	0.930915	FALSE
cell_380155	0.0295453	FALSE
cell_380156	0.0650859	FALSE
cell_380157	0.65504	FALSE
cell_380158	0.325904	FALSE
cell_380159	-0.102385	TRUE
cell_380160	1.16031	FALSE
cell_380161	1.19473	FALSE
cell_380162	0.301359	FALSE
cell_380163	0.961205	FALSE
cell_380164	-0.467234	TRUE
cell_380165	-0.663639	TRUE
cell_380166	-0.148662	TRUE
cell_380167	0.0307595	FALSE
cell_380168	0.396108	FALSE
cell_380169	0.185661	FALSE
cell_380170	0.0678399	FALSE
cell_380171	-1.54394	TRUE
cell_380172	0.195465	FALSE
cell_380173	3.02267	FALSE
cell_380174	-0.544832	TRUE
cell_380175	-0.383424	TRUE
cell_380176	0.199047	FALSE
cell_380177	0.281174	FALSE
cell_380178	0.336446	FALSE
cell_380179	0.303858	FALSE
cell_380180	-0.267327	TRUE
cell_380181	0.725654	FALSE
cell_380182	0.634997	FALSE
cell_380183	-0.18999	TRUE
cell_380184	0.158343	FALSE
cell_380185	-0.331266	TRUE
cell_380186	0.562546	FALSE
cell_380187	-0.133453	TRUE
cell_380188	-1.54033	TRUE
cell_380189	-0.655434	TRUE
cell_380190	0.0763793	FALSE
cell_380191	0.755365	FALSE
cell_380192	0.388688	FALSE
cell_380193	0.119952	FALSE
cell_380194	0.594107	FALSE
cell_380195	1.4653	FALSE
cell_380196	0.288404	FALSE
cell_380197	0.717899	FALSE
cell_380198	0.36065	FALSE
cell_380199	0.0396804	FALSE
cell_380200	0.87147	FALSE
cell_380201	1.05021	FALSE
cell_380202	0.3332	FALSE
cell_380203	0.178865	FALSE
cell_380204	0.332915	FALSE
cell_380205	-0.946182	TRUE
cell_380206	-0.351752	TRUE
cell_380207	0.226133	FALSE
cell_380208	1.17768	FALSE
cell_380209	0.914976	FALSE
cell_380210	-0.301239	TRUE
cell_380211	1.7077	FALSE
cell_380212	-0.317272	TRUE
cell_380213	0.285063	FALSE
cell_380214	-1.18251	TRUE
cell_380215	0.164683	FALSE
cell_380216	1.00051	FALSE
cell_380217	-0.192643	TRUE
cell_380218	0.131632	FALSE
cell_380219	0.15952	FALSE
cell_380220	0.108085	FALSE
cell_380221	-0.0836122	TRUE
cell_380222	0.730801	FALSE
cell_380223	-0.0462794	TRUE
cell_380224	1.38801	FALSE
cell_380225	1.48466	FALSE
cell_380226	0.367736	FALSE
cell_380227	-0.482978	TRUE
cell_380228	0.398657	FALSE
cell_380229	4.02664	FALSE
cell_380230	0.0589335	FALSE
cell_380231	0.713055	FALSE
cell_380232	0.947013	FALSE
cell_380233	1.1668	FALSE
cell_380234	0.262488	FALSE
cell_380235	-0.0161357	TRUE
cell_380236	0.13599	FALSE
cell_380237	0.906849	FALSE
cell_380238	2.38926	FALSE
cell_380239	0.985755	FALSE
cell_380240	0.99359	FALSE
cell_380241	0.236222	FALSE
cell_380242	0.11129	FALSE
cell_380243	-0.325354	TRUE
cell_380244	0.507231	FALSE
cell_380245	0.736284	FALSE
cell_380246	1.22098	FALSE
cell_380247	2.68208	FALSE
cell_380248	1.73105	FALSE
cell_380249	-0.0330701	TRUE
cell_380250	-0.219486	TRUE
cell_380251	0.554667	FALSE
cell_380252	0.236492	FALSE
cell_380253	0.0227386	FALSE
cell_380254	-1.66563	TRUE
cell_380255	0.470631	FALSE
cell_380256	-0.512341	TRUE
cell_380257	0.00445831	FALSE
cell_380258	-0.996303	TRUE
cell_380259	-0.0533811	TRUE
cell_380260	0.345552	FALSE
cell_380261	1.89099	FALSE
cell_380262	-0.592633	TRUE
cell_380263	1.60609	FALSE
cell_380264	-0.291983	TRUE
cell_380265	-0.0482966	TRUE
cell_380266	1.30087	FALSE
cell_380267	0.703082	FALSE
cell_380268	0.670454	FALSE
cell_380269	0.171039	FALSE
cell_380270	0.272432	FALSE
cell_380271	0.199917	FALSE
cell_380272	-0.294228	TRUE
cell_380273	1.22731	FALSE
cell_380274	0.932556	FALSE
cell_380275	-0.590714	TRUE
cell_380276	0.112808	FALSE
cell_380277	1.03333	FALSE
cell_380278	0.298587	FALSE
cell_380279	-0.169284	TRUE
cell_380280	-0.714198	TRUE
cell_380281	-0.93089	TRUE
cell_380282	0.424255	FALSE
cell_380283	0.0367351	FALSE
cell_380284	0.268868	FALSE
cell_380285	0.152957	FALSE
cell_380286	0.509687	FALSE
cell_380287	0.497486	FALSE
cell_380288	0.152512	FALSE
cell_380289	0.28556	FALSE
cell_380290	1.10848	FALSE
cell_380291	0.732664	FALSE
cell_380292	0.623403	FALSE
cell_380293	0.472088	FALSE
cell_380294	0.497282	FALSE
cell_380295	0.735491	FALSE
cell_380296	0.68238	FALSE
cell_380297	0.263236	FALSE
cell_380298	0.137668	FALSE
cell_380299	0.382263	FALSE
cell_380300	0.451017	FALSE
cell_380301	-0.375962	TRUE
cell_380302	-0.0223594	TRUE
cell_380303	-0.660451	TRUE
cell_380304	0.570361	FALSE
cell_380305	0.314299	FALSE
cell_380306	0.470086	FALSE
cell_380307	0.789146	FALSE
cell_380308	0.897717	FALSE
cell_380309	0.604298	FALSE
cell_380310	0.271943	FALSE
cell_380311	-0.466961	TRUE
cell_380312	0.324758	FALSE
cell_380313	3.36642	FALSE
cell_380314	-0.933886	TRUE
cell_380315	-0.626908	TRUE
cell_380316	0.653882	FALSE
cell_380317	0.385815	FALSE
cell_380318	0.527997	FALSE
cell_380319	-0.475935	TRUE
cell_380320	-0.0468787	TRUE
cell_380321	0.190808	FALSE
cell_380322	0.596205	FALSE
cell_380323	0.580547	FALSE
cell_380324	0.856332	FALSE
cell_380325	0.827484	FALSE
cell_380326	0.101287	FALSE
cell_380327	-0.325298	TRUE
cell_380328	1.07056	FALSE
cell_380329	0.0678697	FALSE
cell_380330	0.399672	FALSE
cell_380331	-0.121364	TRUE
cell_380332	-0.150938	TRUE
cell_380333	3.78863	FALSE
cell_380334	1.76346	FALSE
cell_380335	-0.0124196	TRUE
cell_380336	1.42373	FALSE
cell_380337	-0.318758	TRUE
cell_380338	0.080511	FALSE
cell_380339	0.102118	FALSE
cell_380340	0.477063	FALSE
cell_380341	0.258941	FALSE
cell_380342	-0.86312	TRUE
cell_380343	-0.349162	TRUE
cell_380344	0.150234	FALSE
cell_380345	-0.23202	TRUE
cell_380346	0.153459	FALSE
cell_380347	0.0304357	FALSE
cell_380348	0.608741	FALSE
cell_380349	-0.312935	TRUE
cell_380350	0.910561	FALSE
cell_380351	-0.157987	TRUE
cell_380352	0.00848889	FALSE
cell_380353	0.348567	FALSE
cell_380354	-1.48078	TRUE
cell_380355	-0.4198	TRUE
cell_380356	3.53266	FALSE
cell_380357	1.13851	FALSE
cell_380358	0.394441	FALSE
cell_380359	0.234218	FALSE
cell_380360	3.60959	FALSE
cell_380361	3.76965	FALSE
cell_380362	0.425092	FALSE
cell_380363	-0.961434	TRUE
cell_380364	1.49062	FALSE
cell_380365	1.65131	FALSE
cell_380366	0.217348	FALSE
cell_380367	0.859418	FALSE
cell_380368	0.754276	FALSE
cell_380369	0.622557	FALSE
cell_380370	0.389717	FALSE
cell_380371	0.586806	FALSE
cell_380372	0.538405	FALSE
cell_380373	0.0544941	FALSE
cell_380374	0.733706	FALSE
cell_380375	0.0851198	FALSE
cell_380376	0.489063	FALSE
cell_380377	0.109248	FALSE
cell_380378	0.142003	FALSE
cell_380379	0.660246	FALSE
cell_380380	-0.227686	TRUE
cell_380381	0.612572	FALSE
cell_380382	0.116064	FALSE
cell_380383	0.430556	FALSE
cell_380384	-0.236784	TRUE
cell_380385	-0.405035	TRUE
cell_380386	1.25795	FALSE
cell_380387	-0.0101914	TRUE
cell_380388	0.309702	FALSE
cell_380389	0.0820429	FALSE
cell_380390	1.05433	FALSE
cell_380391	0.431573	FALSE
cell_380392	0.55708	FALSE
cell_380393	-0.288184	TRUE
cell_380394	1.21748	FALSE
cell_380395	-0.520016	TRUE
cell_380396	0.542352	FALSE
cell_380397	0.240158	FALSE
cell_380398	0.765557	FALSE
cell_380399	0.188878	FALSE
cell_380400	0.894481	FALSE
cell_380401	0.709288	FALSE
cell_380402	0.390347	FALSE
cell_380403	-0.282102	TRUE
cell_380404	0.403769	FALSE
cell_380405	-1.13659	TRUE
cell_380406	-0.229409	TRUE
cell_380407	-0.0908253	TRUE
cell_380408	0.591504	FALSE
cell_380409	-0.26903	TRUE
cell_380410	0.0957228	FALSE
cell_380411	-0.118102	TRUE
cell_380412	2.03022	FALSE
cell_380413	0.916558	FALSE
cell_380414	1.36509	FALSE
cell_380415	0.607182	FALSE
cell_380416	0.832533	FALSE
cell_380417	-0.997816	TRUE
cell_380418	-0.322285	TRUE
cell_380419	-0.0160769	TRUE
cell_380420	2.42337	FALSE
cell_380421	-0.567953	TRUE
cell_380422	0.197412	FALSE
cell_380423	-0.791846	TRUE
cell_380424	1.49094	FALSE
cell_380425	0.282003	FALSE
cell_380426	0.563284	FALSE
cell_380427	0.513938	FALSE
cell_380428	0.656006	FALSE
cell_380429	0.0214298	FALSE
cell_380430	0.111077	FALSE
cell_380431	-0.887892	TRUE
cell_380432	-0.0822363	TRUE
cell_380433	0.146881	FALSE
cell_380434	0.366209	FALSE
cell_380435	1.13238	FALSE
cell_380436	0.460766	FALSE
cell_380437	0.107803	FALSE
cell_380438	0.568358	FALSE
cell_380439	1.48083	FALSE
cell_380440	0.751051	FALSE
cell_380441	-0.0723596	TRUE
cell_380442	0.661592	FALSE
cell_380443	1.57567	FALSE
cell_380444	0.95524	FALSE
cell_380445	0.335155	FALSE
cell_380446	0.502109	FALSE
cell_380447	-0.169672	TRUE
cell_380448	0.452772	FALSE
cell_380449	-0.791037	TRUE
cell_380450	1.08157	FALSE
cell_380451	0.0278705	FALSE
cell_380452	1.64661	FALSE
cell_380453	1.18053	FALSE
cell_380454	1.81881	FALSE
cell_380455	0.704303	FALSE
cell_380456	0.375188	FALSE
cell_380457	-0.00134766	TRUE
cell_380458	1.06286	FALSE
cell_380459	0.985011	FALSE
cell_380460	0.679566	FALSE
cell_380461	0.684901	FALSE
cell_380462	1.60869	FALSE
cell_380463	0.779676	FALSE
cell_380464	-0.851034	TRUE
cell_380465	0.493706	FALSE
cell_380466	-0.166088	TRUE
cell_380467	0.38263	FALSE
cell_380468	0.622676	FALSE
cell_380469	1.99428	FALSE
cell_380470	-0.89304	TRUE
cell_380471	1.46861	FALSE
cell_380472	0.934083	FALSE
cell_380473	0.826258	FALSE
cell_380474	0.467381	FALSE
cell_380475	0.145346	FALSE
cell_380476	1.24244	FALSE
cell_380477	4.64138	FALSE
cell_380478	0.987422	FALSE
cell_380479	-0.286293	TRUE
cell_380480	-0.627224	TRUE
cell_380481	0.334939	FALSE
cell_380482	0.289829	FALSE
cell_380483	0.127357	FALSE
cell_380484	0.558171	FALSE
cell_380485	0.0115714	FALSE
cell_380486	2.01085	FALSE
cell_380487	-0.393648	TRUE
cell_380488	0.832965	FALSE
cell_380489	0.141981	FALSE
cell_380490	3.07027	FALSE
cell_380491	0.35848	FALSE
cell_380492	0.224039	FALSE
cell_380493	1.48652	FALSE
cell_380494	0.169913	FALSE
cell_380495	0.894845	FALSE
cell_380496	0.0673412	FALSE
cell_380497	0.431559	FALSE
cell_380498	0.614646	FALSE
cell_380499	1.90224	FALSE
cell_380500	-0.0433604	TRUE
cell_380501	0.821333	FALSE
cell_380502	0.169828	FALSE
cell_380503	0.771545	FALSE
cell_380504	1.12498	FALSE
cell_380505	0.0334003	FALSE
cell_380506	0.462319	FALSE
cell_380507	0.0427121	FALSE
cell_380508	1.14641	FALSE
cell_380509	-0.195895	TRUE
cell_380510	0.0718958	FALSE
cell_380511	0.0601014	FALSE
cell_380512	-0.933702	TRUE
cell_380513	0.380422	FALSE
cell_380514	0.215212	FALSE
cell_380515	0.0794115	FALSE
cell_380516	1.13451	FALSE
cell_380517	0.492476	FALSE
cell_380518	0.0171369	FALSE
cell_380519	0.974003	FALSE
cell_380520	-0.411843	TRUE
cell_380521	-0.3941	TRUE
cell_380522	2.01911	FALSE
cell_380523	0.0737363	FALSE
cell_380524	0.0464855	FALSE
cell_380525	-0.0333856	TRUE
cell_380526	-1.53414	TRUE
cell_380527	0.501998	FALSE
cell_380528	0.000441074	FALSE
cell_380529	1.74254	FALSE
cell_380530	0.00664198	FALSE
cell_380531	0.313916	FALSE
cell_380532	0.0218502	FALSE
cell_380533	0.329585	FALSE
cell_380534	2.45255	FALSE
cell_380535	0.325991	FALSE
cell_380536	1.00851	FALSE
cell_380537	0.375168	FALSE
cell_380538	1.28399	FALSE
cell_380539	0.998588	FALSE
cell_380540	-0.651597	TRUE
cell_380541	-0.652453	TRUE
cell_380542	0.449378	FALSE
cell_380543	0.630219	FALSE
cell_380544	0.287235	FALSE
cell_380545	0.23665	FALSE
cell_380546	-0.126706	TRUE
cell_380547	-1.16696	TRUE
cell_380548	0.394	FALSE
cell_380549	0.66524	FALSE
cell_380550	1.04742	FALSE
cell_380551	0.156282	FALSE
cell_380552	-0.221282	TRUE
cell_380553	0.397189	FALSE
cell_380554	-0.0306511	TRUE
cell_380555	1.15563	FALSE
cell_380556	1.99379	FALSE
cell_380557	0.13184	FALSE
cell_380558	-0.118061	TRUE
cell_380559	0.645995	FALSE
cell_380560	0.0909212	FALSE
cell_380561	-0.0480283	TRUE
cell_380562	0.98589	FALSE
cell_380563	0.500774	FALSE
cell_380564	0.353678	FALSE
cell_380565	0.543868	FALSE
cell_380566	1.12248	FALSE
cell_380567	0.696493	FALSE
cell_380568	1.25748	FALSE
cell_380569	1.68405	FALSE
cell_380570	0.309854	FALSE
cell_380571	0.933917	FALSE
cell_380572	0.375299	FALSE
cell_380573	0.348272	FALSE
cell_380574	0.0393909	FALSE
cell_380575	-0.13752	TRUE
cell_380576	0.372155	FALSE
cell_380577	-0.598075	TRUE
cell_380578	0.339933	FALSE
cell_380579	1.50971	FALSE
cell_380580	0.600349	FALSE
cell_380581	0.310655	FALSE
cell_380582	-0.338296	TRUE
cell_380583	0.602463	FALSE
cell_380584	-0.55406	TRUE
cell_380585	0.446851	FALSE
cell_380586	0.209171	FALSE
cell_380587	-0.724319	TRUE
cell_380588	0.949994	FALSE
cell_380589	0.393264	FALSE
cell_380590	1.46488	FALSE
cell_380591	1.62782	FALSE
cell_380592	1.11511	FALSE
cell_380593	-0.135314	TRUE
cell_380594	0.637984	FALSE
cell_380595	-0.0456013	TRUE
cell_380596	1.09127	FALSE
cell_380597	-0.856886	TRUE
cell_380598	-0.0650737	TRUE
cell_380599	-1.51917	TRUE
cell_380600	-0.561196	TRUE
cell_380601	0.72706	FALSE
cell_380602	1.83584	FALSE
cell_380603	-0.0425425	TRUE
cell_380604	-0.666021	TRUE
cell_380605	0.486044	FALSE
cell_380606	-0.263172	TRUE
cell_380607	0.139145	FALSE
cell_380608	0.446979	FALSE
cell_380609	1.05115	FALSE
cell_380610	0.212955	FALSE
cell_380611	0.232178	FALSE
cell_380612	0.428256	FALSE
cell_380613	0.394002	FALSE
cell_380614	0.117895	FALSE
cell_380615	0.252322	FALSE
cell_380616	-1.86723	TRUE
cell_380617	0.0669892	FALSE
cell_380618	0.733475	FALSE
cell_380619	0.152046	FALSE
cell_380620	0.254909	FALSE
cell_380621	1.74989	FALSE
cell_380622	0.727658	FALSE
cell_380623	0.249829	FALSE
cell_380624	0.650112	FALSE
cell_380625	0.205855	FALSE
cell_380626	-0.16527	TRUE
cell_380627	-0.34687	TRUE
cell_380628	0.501264	FALSE
cell_380629	0.0653353	FALSE
cell_380630	0.148801	FALSE
cell_380631	-0.0782458	TRUE
cell_380632	0.232986	FALSE
cell_380633	0.471284	FALSE
cell_380634	-0.0654901	TRUE
cell_380635	-0.326677	TRUE
cell_380636	0.212824	FALSE
cell_380637	-0.126022	TRUE
cell_380638	1.5967	FALSE
cell_380639	0.43232	FALSE
cell_380640	0.0983448	FALSE
cell_380641	-1.4002	TRUE
cell_380642	-0.261494	TRUE
cell_380643	-0.368172	TRUE
cell_380644	0.482641	FALSE
cell_380645	1.53588	FALSE
cell_380646	0.0385768	FALSE
cell_380647	1.87093	FALSE
cell_380648	-0.177935	TRUE
cell_380649	0.0743958	FALSE
cell_380650	-0.0968998	TRUE
cell_380651	-0.0732758	TRUE
cell_380652	0.353327	FALSE
cell_380653	0.314628	FALSE
cell_380654	0.0294528	FALSE
cell_380655	0.939873	FALSE
cell_380656	1.02524	FALSE
cell_380657	-0.0714617	TRUE
cell_380658	0.851605	FALSE
cell_380659	-0.998979	TRUE
cell_380660	1.38842	FALSE
cell_380661	0.263534	FALSE
cell_380662	1.47843	FALSE
cell_380663	0.00349498	FALSE
cell_380664	0.862692	FALSE
cell_380665	0.294623	FALSE
cell_380666	0.309534	FALSE
cell_380667	0.695002	FALSE
cell_380668	0.27634	FALSE
cell_380669	-0.021821	TRUE
cell_380670	0.656221	FALSE
cell_380671	0.138345	FALSE
cell_380672	1.49555	FALSE
cell_380673	-0.0785419	TRUE
cell_380674	-0.538412	TRUE
cell_380675	0.516388	FALSE
cell_380676	0.472283	FALSE
cell_380677	0.184098	FALSE
cell_380678	1.27133	FALSE
cell_380679	-0.194991	TRUE
cell_380680	0.204976	FALSE
cell_380681	-0.0269682	TRUE
cell_380682	0.629131	FALSE
cell_380683	0.427648	FALSE
cell_380684	0.391054	FALSE
cell_380685	0.159911	FALSE
cell_380686	0.292236	FALSE
cell_380687	0.480073	FALSE
cell_380688	0.97809	FALSE
cell_380689	-3.41003	TRUE
cell_380690	1.55461	FALSE
cell_380691	1.39836	FALSE
cell_380692	-0.579646	TRUE
cell_380693	0.377626	FALSE
cell_380694	0.519661	FALSE
cell_380695	-0.0242533	TRUE
cell_380696	-0.239512	TRUE
cell_380697	0.838529	FALSE
cell_380698	0.226545	FALSE
cell_380699	0.0909607	FALSE
cell_380700	0.51355	FALSE
cell_380701	-2.71352	TRUE
cell_380702	0.178271	FALSE
cell_380703	0.652606	FALSE
cell_380704	-0.0198721	TRUE
cell_380705	-0.342258	TRUE
cell_380706	-0.124116	TRUE
cell_380707	1.7921	FALSE
cell_380708	0.143255	FALSE
cell_380709	0.744302	FALSE
cell_380710	-0.0767552	TRUE
cell_380711	0.111766	FALSE
cell_380712	0.491023	FALSE
cell_380713	0.143999	FALSE
cell_380714	1.09536	FALSE
cell_380715	0.206583	FALSE
cell_380716	0.30511	FALSE
cell_380717	0.211452	FALSE
cell_380718	0.415542	FALSE
cell_380719	-0.0030092	TRUE
cell_380720	-0.0838822	TRUE
cell_380721	-0.397001	TRUE
cell_380722	0.30829	FALSE
cell_380723	-0.500129	TRUE
cell_380724	0.375868	FALSE
cell_380725	1.17942	FALSE
cell_380726	0.694754	FALSE
cell_380727	2.12597	FALSE
cell_380728	0.128937	FALSE
cell_380729	0.353258	FALSE
cell_380730	-0.394553	TRUE
cell_380731	0.483458	FALSE
cell_380732	0.545958	FALSE
cell_380733	0.215778	FALSE
cell_380734	-0.0599341	TRUE
cell_380735	-0.245851	TRUE
cell_380736	2.82617	FALSE
cell_380737	-0.235881	TRUE
cell_380738	0.261929	FALSE
cell_380739	0.753442	FALSE
cell_380740	0.281305	FALSE
cell_380741	0.12162	FALSE
cell_380742	-0.290628	TRUE
cell_380743	0.34826	FALSE
cell_380744	0.594314	FALSE
cell_380745	0.802319	FALSE
cell_380746	-1.57848	TRUE
cell_380747	0.09895	FALSE
cell_380748	-0.197664	TRUE
cell_380749	-0.197775	TRUE
cell_380750	0.167485	FALSE
cell_380751	0.603102	FALSE
cell_380752	0.625399	FALSE
cell_380753	-0.197388	TRUE
cell_380754	1.04039	FALSE
cell_380755	0.234511	FALSE
cell_380756	-0.0311139	TRUE
cell_380757	-1.28114	TRUE
cell_380758	1.54601	FALSE
cell_380759	4.00458	FALSE
cell_380760	0.545446	FALSE
cell_380761	0.152527	FALSE
cell_380762	1.62886	FALSE
cell_380763	0.448288	FALSE
cell_380764	0.0249828	FALSE
cell_380765	-0.0173886	TRUE
cell_380766	0.053431	FALSE
cell_380767	-0.438271	TRUE
cell_380768	0.556881	FALSE
cell_380769	-0.193457	TRUE
cell_380770	0.286128	FALSE
cell_380771	1.18487	FALSE
cell_380772	-0.32611	TRUE
cell_380773	0.0611591	FALSE
cell_380774	0.296452	FALSE
cell_380775	1.14248	FALSE
cell_380776	0.3968	FALSE
cell_380777	0.236954	FALSE
cell_380778	-0.357385	TRUE
cell_380779	3.77733	FALSE
cell_380780	0.714683	FALSE
cell_380781	0.323122	FALSE
cell_380782	0.942728	FALSE
cell_380783	0.0274675	FALSE
cell_380784	0.354647	FALSE
cell_380785	-0.136593	TRUE
cell_380786	0.591586	FALSE
cell_380787	0.255677	FALSE
cell_380788	0.696716	FALSE
cell_380789	-0.0639163	TRUE
cell_380790	0.561512	FALSE
cell_380791	0.126366	FALSE
cell_380792	0.639194	FALSE
cell_380793	0.240952	FALSE
cell_380794	0.597932	FALSE
cell_380795	0.20397	FALSE
cell_380796	0.727305	FALSE
cell_380797	0.17181	FALSE
cell_380798	0.983925	FALSE
cell_380799	-0.274531	TRUE
cell_380800	-0.109464	TRUE
cell_380801	1.40625	FALSE
cell_380802	0.330322	FALSE
cell_380803	0.650918	FALSE
cell_380804	2.12801	FALSE
cell_380805	0.530472	FALSE
cell_380806	-0.260659	TRUE
cell_380807	0.0105089	FALSE
cell_380808	0.0889879	FALSE
cell_380809	1.64963	FALSE
cell_380810	-0.210627	TRUE
cell_380811	0.196006	FALSE
cell_380812	0.62785	FALSE
cell_380813	0.686581	FALSE
cell_380814	0.21555	FALSE
cell_380815	1.40962	FALSE
cell_380816	0.155856	FALSE
cell_380817	0.553226	FALSE
cell_380818	0.552176	FALSE
cell_380819	0.134778	FALSE
cell_380820	-1.08664	TRUE
cell_380821	0.495328	FALSE
cell_380822	0.512712	FALSE
cell_380823	-1.34725	TRUE
cell_380824	0.508636	FALSE
cell_380825	0.463659	FALSE
cell_380826	0.322873	FALSE
cell_380827	0.127339	FALSE
cell_380828	0.543422	FALSE
cell_380829	0.528108	FALSE
cell_380830	0.507626	FALSE
cell_380831	0.492019	FALSE
cell_380832	0.567558	FALSE
cell_380833	0.365028	FALSE
cell_380834	0.427499	FALSE
cell_380835	-0.518858	TRUE
cell_380836	0.37868	FALSE
cell_380837	1.21638	FALSE
cell_380838	-0.164482	TRUE
cell_380839	1.21564	FALSE
cell_380840	0.704973	FALSE
cell_380841	0.119699	FALSE
cell_380842	-0.976512	TRUE
cell_380843	1.03817	FALSE
cell_380844	0.13177	FALSE
cell_380845	0.431819	FALSE
cell_380846	0.373962	FALSE
cell_380847	0.228865	FALSE
cell_380848	1.43374	FALSE
cell_380849	-0.445004	TRUE
cell_380850	0.636918	FALSE
cell_380851	0.551839	FALSE
cell_380852	-0.188957	TRUE
cell_380853	0.901398	FALSE
cell_380854	-0.050575	TRUE
cell_380855	0.100461	FALSE
cell_380856	0.202323	FALSE
cell_380857	0.0280328	FALSE
cell_380858	0.605974	FALSE
cell_380859	1.12285	FALSE
cell_380860	0.637508	FALSE
cell_380861	-0.106383	TRUE
cell_380862	0.194623	FALSE
cell_380863	0.704576	FALSE
cell_380864	0.729167	FALSE
cell_380865	0.201698	FALSE
cell_380866	0.0995992	FALSE
cell_380867	1.04231	FALSE
cell_380868	0.697155	FALSE
cell_380869	0.432137	FALSE
cell_380870	0.385355	FALSE
cell_380871	-0.13257	TRUE
cell_380872	-0.0117205	TRUE
cell_380873	-0.173181	TRUE
cell_380874	0.913092	FALSE
cell_380875	0.594041	FALSE
cell_380876	1.76976	FALSE
cell_380877	1.24727	FALSE
cell_380878	-1.43888	TRUE
cell_380879	-0.462246	TRUE
cell_380880	0.0605735	FALSE
cell_380881	0.162404	FALSE
cell_380882	-1.18087	TRUE
cell_380883	0.260045	FALSE
cell_380884	1.08566	FALSE
cell_380885	0.327521	FALSE
cell_380886	-0.278044	TRUE
cell_380887	-0.0353907	TRUE
cell_380888	0.371416	FALSE
cell_380889	0.334948	FALSE
cell_380890	0.0726798	FALSE
cell_380891	0.793192	FALSE
cell_380892	0.0740263	FALSE
cell_380893	-0.341604	TRUE
cell_380894	-0.0513041	TRUE
cell_380895	0.141513	FALSE
cell_380896	-0.230463	TRUE
cell_380897	0.116967	FALSE
cell_380898	-1.96219	TRUE
cell_380899	-1.70265	TRUE
cell_380900	0.947646	FALSE
cell_380901	0.247241	FALSE
cell_380902	1.19086	FALSE
cell_380903	0.902886	FALSE
cell_380904	1.29815	FALSE
cell_380905	0.610502	FALSE
cell_380906	0.113168	FALSE
cell_380907	1.19234	FALSE
cell_380908	-0.274547	TRUE
cell_380909	0.0658691	FALSE
cell_380910	-0.0263118	TRUE
cell_380911	1.07538	FALSE
cell_380912	0.241802	FALSE
cell_380913	2.79562	FALSE
cell_380914	-0.159091	TRUE
cell_380915	0.120161	FALSE
cell_380916	-0.817699	TRUE
cell_380917	1.01894	FALSE
cell_380918	-0.855802	TRUE
cell_380919	0.568305	FALSE
cell_380920	0.214818	FALSE
cell_380921	0.325671	FALSE
cell_380922	0.00613546	FALSE
cell_380923	-0.371423	TRUE
cell_380924	1.11695	FALSE
cell_380925	0.513141	FALSE
cell_380926	-1.08816	TRUE
cell_380927	-0.0591797	TRUE
cell_380928	0.953019	FALSE
cell_380929	4.64117	FALSE
cell_380930	-0.0425651	TRUE
cell_380931	0.701532	FALSE
cell_380932	0.120991	FALSE
cell_380933	1.33583	FALSE
cell_380934	-0.657764	TRUE
cell_380935	1.10752	FALSE
cell_380936	0.227165	FALSE
cell_380937	0.832857	FALSE
cell_380938	0.16713	FALSE
cell_380939	0.233162	FALSE
cell_380940	1.07851	FALSE
cell_380941	0.212869	FALSE
cell_380942	2.34046	FALSE
cell_380943	2.7309	FALSE
cell_380944	-0.381196	TRUE
cell_380945	0.977758	FALSE
cell_380946	1.73538	FALSE
cell_380947	1.53889	FALSE
cell_380948	0.100089	FALSE
cell_380949	-0.836717	TRUE
cell_380950	0.791792	FALSE
cell_380951	1.56319	FALSE
cell_380952	-0.198732	TRUE
cell_380953	-1.74459	TRUE
cell_380954	0.435014	FALSE
cell_380955	0.75154	FALSE
cell_380956	0.263645	FALSE
cell_380957	-0.721369	TRUE
cell_380958	0.076792	FALSE
cell_380959	0.356035	FALSE
cell_380960	0.316795	FALSE
cell_380961	2.33317	FALSE
cell_380962	0.426155	FALSE
cell_380963	0.917431	FALSE
cell_380964	0.256558	FALSE
cell_380965	0.601176	FALSE
cell_380966	-0.745641	TRUE
cell_380967	0.339707	FALSE
cell_380968	0.711898	FALSE
cell_380969	0.503022	FALSE
cell_380970	0.0457886	FALSE
cell_380971	1.15361	FALSE
cell_380972	0.323172	FALSE
cell_380973	0.929081	FALSE
cell_380974	0.444957	FALSE
cell_380975	0.428562	FALSE
cell_380976	0.958098	FALSE
cell_380977	0.6372	FALSE
cell_380978	0.0170199	FALSE
cell_380979	0.104843	FALSE
cell_380980	-0.178479	TRUE
cell_380981	1.01229	FALSE
cell_380982	0.138749	FALSE
cell_380983	1.3836	FALSE
cell_380984	0.147228	FALSE
cell_380985	0.552887	FALSE
cell_380986	1.01549	FALSE
cell_380987	0.863428	FALSE
cell_380988	-0.0411024	TRUE
cell_380989	4.60933	FALSE
cell_380990	0.120529	FALSE
cell_380991	0.784847	FALSE
cell_380992	0.0752487	FALSE
cell_380993	-1.32789	TRUE
cell_380994	-0.661758	TRUE
cell_380995	0.336813	FALSE
cell_380996	0.712411	FALSE
cell_380997	-2.04191	TRUE
cell_380998	0.466354	FALSE
cell_380999	0.666948	FALSE
cell_381000	0.153895	FALSE
cell_381001	1.50413	FALSE
cell_381002	0.396171	FALSE
cell_381003	0.111043	FALSE
cell_381004	0.952701	FALSE
cell_381005	0.887419	FALSE
cell_381006	1.33356	FALSE
cell_381007	0.282844	FALSE
cell_381008	0.273171	FALSE
cell_381009	-0.41586	TRUE
cell_381010	0.649087	FALSE
cell_381011	1.13744	FALSE
cell_381012	1.22443	FALSE
cell_381013	-0.0660614	TRUE
cell_381014	0.2119	FALSE
cell_381015	0.66339	FALSE
cell_381016	-1.8752	TRUE
cell_381017	0.0158975	FALSE
cell_381018	0.505601	FALSE
cell_381019	0.777617	FALSE
cell_381020	-1.12599	TRUE
cell_381021	1.19	FALSE
cell_381022	1.31839	FALSE
cell_381023	0.669804	FALSE
cell_381024	-0.0937698	TRUE
cell_381025	0.779191	FALSE
cell_381026	0.727751	FALSE
cell_381027	0.0922587	FALSE
cell_381028	0.0945395	FALSE
cell_381029	0.266512	FALSE
cell_381030	-0.212897	TRUE
cell_381031	-0.185941	TRUE
cell_381032	3.75794	FALSE
cell_381033	0.325255	FALSE
cell_381034	0.508478	FALSE
cell_381035	1.24516	FALSE
cell_381036	1.16378	FALSE
cell_381037	0.595018	FALSE
cell_381038	-0.839256	TRUE
cell_381039	0.486673	FALSE
cell_381040	0.68563	FALSE
cell_381041	-0.609412	TRUE
cell_381042	0.39904	FALSE
cell_381043	-0.0508451	TRUE
cell_381044	-0.500868	TRUE
cell_381045	2.20023	FALSE
cell_381046	0.368741	FALSE
cell_381047	0.255683	FALSE
cell_381048	-0.000292659	TRUE
cell_381049	4.18277	FALSE
cell_381050	2.67429	FALSE
cell_381051	0.602386	FALSE
cell_381052	0.204398	FALSE
cell_381053	-0.0828366	TRUE
cell_381054	1.26084	FALSE
cell_381055	0.106501	FALSE
cell_381056	0.503449	FALSE
cell_381057	0.288913	FALSE
cell_381058	0.723082	FALSE
cell_381059	0.359882	FALSE
cell_381060	0.860299	FALSE
cell_381061	0.0176375	FALSE
cell_381062	-0.142072	TRUE
cell_381063	0.17711	FALSE
cell_381064	0.305659	FALSE
cell_381065	0.370833	FALSE
cell_381066	0.421762	FALSE
cell_381067	-0.0150563	TRUE
cell_381068	0.268751	FALSE
cell_381069	1.91774	FALSE
cell_381070	0.0581307	FALSE
cell_381071	0.499904	FALSE
cell_381072	-0.0520544	TRUE
cell_381073	0.297843	FALSE
cell_381074	0.0775974	FALSE
cell_381075	0.455538	FALSE
cell_381076	0.267369	FALSE
cell_381077	1.89267	FALSE
cell_381078	0.741652	FALSE
cell_381079	1.3075	FALSE
cell_381080	1.00582	FALSE
cell_381081	0.792921	FALSE
cell_381082	0.456287	FALSE
cell_381083	0.709802	FALSE
cell_381084	0.561167	FALSE
cell_381085	0.555007	FALSE
cell_381086	0.0486114	FALSE
cell_381087	0.103631	FALSE
cell_381088	0.901652	FALSE
cell_381089	0.142708	FALSE
cell_381090	-0.766975	TRUE
cell_381091	-0.203198	TRUE
cell_381092	0.665925	FALSE
cell_381093	-1.23244	TRUE
cell_381094	1.15636	FALSE
cell_381095	0.0294456	FALSE
cell_381096	0.261097	FALSE
cell_381097	-0.0878687	TRUE
cell_381098	0.502766	FALSE
cell_381099	0.249459	FALSE
cell_381100	0.338993	FALSE
cell_381101	0.0140135	FALSE
cell_381102	0.187995	FALSE
cell_381103	0.928602	FALSE
cell_381104	-0.0185053	TRUE
cell_381105	0.718815	FALSE
cell_381106	1.03689	FALSE
cell_381107	-0.119524	TRUE
cell_381108	-0.843154	TRUE
cell_381109	-1.4723	TRUE
cell_381110	-0.225948	TRUE
cell_381111	-0.0896986	TRUE
cell_381112	0.416369	FALSE
cell_381113	-1.51259	TRUE
cell_381114	2.04504	FALSE
cell_381115	0.214135	FALSE
cell_381116	0.180371	FALSE
cell_381117	0.445207	FALSE
cell_381118	0.681166	FALSE
cell_381119	-0.723079	TRUE
cell_381120	0.164163	FALSE
cell_381121	-0.30905	TRUE
cell_381122	-1.68182	TRUE
cell_381123	-0.276327	TRUE
cell_381124	0.173878	FALSE
cell_381125	0.184656	FALSE
cell_381126	0.487867	FALSE
cell_381127	0.569179	FALSE
cell_381128	0.243847	FALSE
cell_381129	0.424764	FALSE
cell_381130	0.0465674	FALSE
cell_381131	-1.07448	TRUE
cell_381132	0.786893	FALSE
cell_381133	1.11502	FALSE
cell_381134	0.899244	FALSE
cell_381135	-0.877992	TRUE
cell_381136	0.936457	FALSE
cell_381137	0.0448581	FALSE
cell_381138	0.853157	FALSE
cell_381139	2.76896	FALSE
cell_381140	0.43285	FALSE
cell_381141	0.532954	FALSE
cell_381142	4.49902	FALSE
cell_381143	-0.0739889	TRUE
cell_381144	0.0451285	FALSE
cell_381145	0.380644	FALSE
cell_381146	-0.00823498	TRUE
cell_381147	0.541921	FALSE
cell_381148	0.291334	FALSE
cell_381149	0.168761	FALSE
cell_381150	0.370731	FALSE
cell_381151	-0.294124	TRUE
cell_381152	0.453338	FALSE
cell_381153	0.0733155	FALSE
cell_381154	3.03431	FALSE
cell_381155	2.07756	FALSE
cell_381156	0.95045	FALSE
cell_381157	-0.220002	TRUE
cell_381158	0.224878	FALSE
cell_381159	-0.385061	TRUE
cell_381160	0.0952873	FALSE
cell_381161	0.16598	FALSE
cell_381162	0.325365	FALSE
cell_381163	0.229541	FALSE
cell_381164	0.0299443	FALSE
cell_381165	0.459165	FALSE
cell_381166	1.14628	FALSE
cell_381167	1.7416	FALSE
cell_381168	0.0303681	FALSE
cell_381169	0.0765576	FALSE
cell_381170	1.46352	FALSE
cell_381171	-0.0234842	TRUE
cell_381172	0.490981	FALSE
cell_381173	0.126844	FALSE
cell_381174	0.218774	FALSE
cell_381175	0.666802	FALSE
cell_381176	0.965375	FALSE
cell_381177	-1.298	TRUE
cell_381178	0.645854	FALSE
cell_381179	1.51323	FALSE
cell_381180	1.13235	FALSE
cell_381181	0.168729	FALSE
cell_381182	0.99596	FALSE
cell_381183	1.48681	FALSE
cell_381184	0.755719	FALSE
cell_381185	0.593148	FALSE
cell_381186	0.363744	FALSE
cell_381187	-0.0677917	TRUE
cell_381188	0.192393	FALSE
cell_381189	-0.171468	TRUE
cell_381190	0.201426	FALSE
cell_381191	0.495494	FALSE
cell_381192	0.0795476	FALSE
cell_381193	0.243777	FALSE
cell_381194	1.36369	FALSE
cell_381195	0.249871	FALSE
cell_381196	0.390011	FALSE
cell_381197	1.10875	FALSE
cell_381198	0.0640755	FALSE
cell_381199	3.3101	FALSE
cell_381200	0.91819	FALSE
cell_381201	0.368089	FALSE
cell_381202	0.658558	FALSE
cell_381203	0.423807	FALSE
cell_381204	-0.0658234	TRUE
cell_381205	0.643804	FALSE
cell_381206	0.202715	FALSE
cell_381207	0.997102	FALSE
cell_381208	-0.789478	TRUE
cell_381209	-0.0788468	TRUE
cell_381210	0.261801	FALSE
cell_381211	0.66459	FALSE
cell_381212	0.862281	FALSE
cell_381213	-1.41737	TRUE
cell_381214	0.277701	FALSE
cell_381215	0.00692141	FALSE
cell_381216	-0.723237	TRUE
cell_381217	-0.794142	TRUE
cell_381218	0.53236	FALSE
cell_381219	-0.127401	TRUE
cell_381220	0.670691	FALSE
cell_381221	-0.432205	TRUE
cell_381222	0.855522	FALSE
cell_381223	-1.13352	TRUE
cell_381224	1.18952	FALSE
cell_381225	-0.0618075	TRUE
cell_381226	0.592045	FALSE
cell_381227	-0.600972	TRUE
cell_381228	-1.17921	TRUE
cell_381229	0.475617	FALSE
cell_381230	0.196769	FALSE
cell_381231	0.572181	FALSE
cell_381232	4.16171	FALSE
cell_381233	0.880128	FALSE
cell_381234	0.442673	FALSE
cell_381235	-0.191396	TRUE
cell_381236	0.432572	FALSE
cell_381237	-0.582785	TRUE
cell_381238	0.27127	FALSE
cell_381239	0.0976956	FALSE
cell_381240	1.82373	FALSE
cell_381241	0.562362	FALSE
cell_381242	-0.00333309	TRUE
cell_381243	0.813874	FALSE
cell_381244	-0.0270419	TRUE
cell_381245	0.761485	FALSE
cell_381246	1.54998	FALSE
cell_381247	0.534208	FALSE
cell_381248	-0.0266759	TRUE
cell_381249	0.377394	FALSE
cell_381250	-2.10449	TRUE
cell_381251	-0.321705	TRUE
cell_381252	0.638889	FALSE
cell_381253	-0.205305	TRUE
cell_381254	0.626418	FALSE
cell_381255	0.734777	FALSE
cell_381256	0.192119	FALSE
cell_381257	-0.451601	TRUE
cell_381258	0.272371	FALSE
cell_381259	0.409598	FALSE
cell_381260	-0.126845	TRUE
cell_381261	0.627149	FALSE
cell_381262	1.44453	FALSE
cell_381263	0.257978	FALSE
cell_381264	-0.0429211	TRUE
cell_381265	-0.507769	TRUE
cell_381266	-0.0946027	TRUE
cell_381267	0.255581	FALSE
cell_381268	1.72862	FALSE
cell_381269	1.04126	FALSE
cell_381270	0.0246428	FALSE
cell_381271	0.244831	FALSE
cell_381272	0.128511	FALSE
cell_381273	0.402619	FALSE
cell_381274	0.685975	FALSE
cell_381275	0.259652	FALSE
cell_381276	0.297746	FALSE
cell_381277	1.13182	FALSE
cell_381278	2.00943	FALSE
cell_381279	0.203844	FALSE
cell_381280	0.633561	FALSE
cell_381281	-0.123193	TRUE
cell_381282	0.459519	FALSE
cell_381283	0.515224	FALSE
cell_381284	0.518607	FALSE
cell_381285	0.333095	FALSE
cell_381286	0.836263	FALSE
cell_381287	0.724095	FALSE
cell_381288	0.939188	FALSE
cell_381289	0.752181	FALSE
cell_381290	-1.93256	TRUE
cell_381291	-1.68549	TRUE
cell_381292	0.534136	FALSE
cell_381293	0.380531	FALSE
cell_381294	0.24249	FALSE
cell_381295	3.35716	FALSE
cell_381296	0.211439	FALSE
cell_381297	-0.0817871	TRUE
cell_381298	3.14298	FALSE
cell_381299	0.344557	FALSE
cell_381300	0.993545	FALSE
cell_381301	-0.369513	TRUE
cell_381302	1.1575	FALSE
cell_381303	0.60322	FALSE
cell_381304	0.107102	FALSE
cell_381305	0.850927	FALSE
cell_381306	1.09174	FALSE
cell_381307	0.284155	FALSE
cell_381308	0.270597	FALSE
cell_381309	0.166071	FALSE
cell_381310	0.430124	FALSE
cell_381311	0.429997	FALSE
cell_381312	1.67854	FALSE
cell_381313	-0.00829601	TRUE
cell_381314	0.498121	FALSE
cell_381315	0.450437	FALSE
cell_381316	0.463596	FALSE
cell_381317	-0.0303034	TRUE
cell_381318	1.25114	FALSE
cell_381319	1.2198	FALSE
cell_381320	0.80054	FALSE
cell_381321	0.675383	FALSE
cell_381322	0.68887	FALSE
cell_381323	0.710011	FALSE
cell_381324	0.600878	FALSE
cell_381325	0.021692	FALSE
cell_381326	0.130883	FALSE
cell_381327	-0.310594	TRUE
cell_381328	-0.091236	TRUE
cell_381329	-0.203752	TRUE
cell_381330	1.0217	FALSE
cell_381331	1.23562	FALSE
cell_381332	0.672242	FALSE
cell_381333	-0.207557	TRUE
cell_381334	-0.190473	TRUE
cell_381335	0.343408	FALSE
cell_381336	1.32261	FALSE
cell_381337	0.491986	FALSE
cell_381338	-0.0430841	TRUE
cell_381339	0.21432	FALSE
cell_381340	0.611841	FALSE
cell_381341	-1.25231	TRUE
cell_381342	0.53973	FALSE
cell_381343	-0.0868121	TRUE
cell_381344	0.074455	FALSE
cell_381345	0.950468	FALSE
cell_381346	-0.83524	TRUE
cell_381347	0.226043	FALSE
cell_381348	0.970919	FALSE
cell_381349	1.0074	FALSE
cell_381350	0.336291	FALSE
cell_381351	0.239613	FALSE
cell_381352	-0.823094	TRUE
cell_381353	-0.207363	TRUE
cell_381354	0.558177	FALSE
cell_381355	3.28184	FALSE
cell_381356	0.291778	FALSE
cell_381357	0.388395	FALSE
cell_381358	0.116056	FALSE
cell_381359	0.498211	FALSE
cell_381360	0.392357	FALSE
cell_381361	0.412154	FALSE
cell_381362	-1.78144	TRUE
cell_381363	1.44219	FALSE
cell_381364	-0.784696	TRUE
cell_381365	1.07774	FALSE
cell_381366	-1.51255	TRUE
cell_381367	0.0669328	FALSE
cell_381368	0.930806	FALSE
cell_381369	0.838905	FALSE
cell_381370	0.236806	FALSE
cell_381371	0.900499	FALSE
cell_381372	-0.49073	TRUE
cell_381373	0.621582	FALSE
cell_381374	0.127356	FALSE
cell_381375	-0.0594804	TRUE
cell_381376	-0.50241	TRUE
cell_381377	1.07374	FALSE
cell_381378	0.117074	FALSE
cell_381379	0.501136	FALSE
cell_381380	0.911968	FALSE
cell_381381	-0.372465	TRUE
cell_381382	0.491682	FALSE
cell_381383	0.288557	FALSE
cell_381384	-0.94457	TRUE
cell_381385	0.417992	FALSE
cell_381386	-0.349948	TRUE
cell_381387	1.55526	FALSE
cell_381388	0.426131	FALSE
cell_381389	1.56108	FALSE
cell_381390	0.119929	FALSE
cell_381391	0.41901	FALSE
cell_381392	0.189137	FALSE
cell_381393	0.381864	FALSE
cell_381394	0.404172	FALSE
cell_381395	-0.472082	TRUE
cell_381396	-0.0526582	TRUE
cell_381397	0.663293	FALSE
cell_381398	0.565208	FALSE
cell_381399	1.1375	FALSE
cell_381400	1.17766	FALSE
cell_381401	1.49076	FALSE
cell_381402	0.769462	FALSE
cell_381403	0.00644839	FALSE
cell_381404	-0.410331	TRUE
cell_381405	1.09518	FALSE
cell_381406	0.629931	FALSE
cell_381407	0.497488	FALSE
cell_381408	1.54834	FALSE
cell_381409	0.267264	FALSE
cell_381410	0.20959	FALSE
cell_381411	0.66865	FALSE
cell_381412	1.13666	FALSE
cell_381413	0.493298	FALSE
cell_381414	1.34334	FALSE
cell_381415	-0.264787	TRUE
cell_381416	0.422234	FALSE
cell_381417	0.445363	FALSE
cell_381418	1.39104	FALSE
cell_381419	-0.182946	TRUE
cell_381420	0.0679892	FALSE
cell_381421	0.353361	FALSE
cell_381422	0.311113	FALSE
cell_381423	0.205381	FALSE
cell_381424	0.540633	FALSE
cell_381425	0.693453	FALSE
cell_381426	-0.0863327	TRUE
cell_381427	0.667418	FALSE
cell_381428	-0.40334	TRUE
cell_381429	-1.50134	TRUE
cell_381430	-0.592616	TRUE
cell_381431	-0.0515513	TRUE
cell_381432	1.0676	FALSE
cell_381433	0.651937	FALSE
cell_381434	-0.0722361	TRUE
cell_381435	-0.127824	TRUE
cell_381436	0.24561	FALSE
cell_381437	0.215005	FALSE
cell_381438	0.816816	FALSE
cell_381439	-1.28261	TRUE
cell_381440	-0.352287	TRUE
cell_381441	-1.03213	TRUE
cell_381442	0.525853	FALSE
cell_381443	0.162663	FALSE
cell_381444	0.600446	FALSE
cell_381445	-0.810213	TRUE
cell_381446	-0.133615	TRUE
cell_381447	0.913108	FALSE
cell_381448	-2.37409	TRUE
cell_381449	1.05699	FALSE
cell_381450	-0.128441	TRUE
cell_381451	-0.588469	TRUE
cell_381452	0.586835	FALSE
cell_381453	-0.0459404	TRUE
cell_381454	0.347788	FALSE
cell_381455	0.279591	FALSE
cell_381456	0.491467	FALSE
cell_381457	0.0157892	FALSE
cell_381458	-0.35617	TRUE
cell_381459	-0.938708	TRUE
cell_381460	-0.163141	TRUE
cell_381461	0.36575	FALSE
cell_381462	0.0374719	FALSE
cell_381463	-0.085632	TRUE
cell_381464	0.775966	FALSE
cell_381465	0.920538	FALSE
cell_381466	0.195625	FALSE
cell_381467	0.160537	FALSE
cell_381468	0.0927558	FALSE
cell_381469	0.165731	FALSE
cell_381470	0.155468	FALSE
cell_381471	1.98647	FALSE
cell_381472	0.0225824	FALSE
cell_381473	0.307471	FALSE
cell_381474	0.0125389	FALSE
cell_381475	0.245697	FALSE
cell_381476	0.6357	FALSE
cell_381477	0.620332	FALSE
cell_381478	0.221944	FALSE
cell_381479	0.090114	FALSE
cell_381480	0.0554447	FALSE
cell_381481	-1.18576	TRUE
cell_381482	1.4726	FALSE
cell_381483	1.17043	FALSE
cell_381484	0.20256	FALSE
cell_381485	0.250013	FALSE
cell_381486	-0.0153166	TRUE
cell_381487	-0.151977	TRUE
cell_381488	0.618966	FALSE
cell_381489	0.597576	FALSE
cell_381490	1.09381	FALSE
cell_381491	1.4886	FALSE
cell_381492	0.217632	FALSE
cell_381493	0.674957	FALSE
cell_381494	0.29539	FALSE
cell_381495	0.620593	FALSE
cell_381496	-0.28071	TRUE
cell_381497	0.756168	FALSE
cell_381498	0.218293	FALSE
cell_381499	0.698269	FALSE
cell_381500	0.313579	FALSE
cell_381501	0.289708	FALSE
cell_381502	0.506498	FALSE
cell_381503	-0.12075	TRUE
cell_381504	0.597725	FALSE
cell_381505	0.0147426	FALSE
cell_381506	-0.357234	TRUE
cell_381507	0.696012	FALSE
cell_381508	0.308071	FALSE
cell_381509	-0.221652	TRUE
cell_381510	0.79778	FALSE
cell_381511	1.08671	FALSE
cell_381512	1.16077	FALSE
cell_381513	0.0978968	FALSE
cell_381514	-0.699672	TRUE
cell_381515	0.396001	FALSE
cell_381516	0.0292275	FALSE
cell_381517	0.61005	FALSE
cell_381518	2.27328	FALSE
cell_381519	0.630088	FALSE
cell_381520	0.77341	FALSE
cell_381521	0.464409	FALSE
cell_381522	0.571499	FALSE
cell_381523	0.771603	FALSE
cell_381524	0.00815141	FALSE
cell_381525	0.466163	FALSE
cell_381526	0.442018	FALSE
cell_381527	-0.117567	TRUE
cell_381528	0.571693	FALSE
cell_381529	0.224825	FALSE
cell_381530	-0.0417874	TRUE
cell_381531	1.38747	FALSE
cell_381532	0.43449	FALSE
cell_381533	0.127676	FALSE
cell_381534	0.383159	FALSE
cell_381535	0.503382	FALSE
cell_381536	0.297322	FALSE
cell_381537	0.617048	FALSE
cell_381538	0.026782	FALSE
cell_381539	-0.879103	TRUE
cell_381540	0.174465	FALSE
cell_381541	0.875064	FALSE
cell_381542	0.297258	FALSE
cell_381543	0.212119	FALSE
cell_381544	0.0869622	FALSE
cell_381545	-0.74353	TRUE
cell_381546	-0.441627	TRUE
cell_381547	0.894506	FALSE
cell_381548	0.995585	FALSE
cell_381549	0.524026	FALSE
cell_381550	0.458668	FALSE
cell_381551	1.25406	FALSE
cell_381552	0.0945725	FALSE
cell_381553	1.51453	FALSE
cell_381554	0.68897	FALSE
cell_381555	0.215499	FALSE
cell_381556	0.664586	FALSE
cell_381557	3.49964	FALSE
cell_381558	-0.128285	TRUE
cell_381559	0.518678	FALSE
cell_381560	1.10423	FALSE
cell_381561	0.931483	FALSE
cell_381562	-0.172518	TRUE
cell_381563	-0.0251154	TRUE
cell_381564	-0.125437	TRUE
cell_381565	0.00841153	FALSE
cell_381566	0.712738	FALSE
cell_381567	0.522412	FALSE
cell_381568	1.1397	FALSE
cell_381569	0.257693	FALSE
cell_381570	-1.53569	TRUE
cell_381571	-0.473506	TRUE
cell_381572	1.50903	FALSE
cell_381573	1.13052	FALSE
cell_381574	0.313044	FALSE
cell_381575	-0.729764	TRUE
cell_381576	-0.652883	TRUE
cell_381577	0.991115	FALSE
cell_381578	-0.0946056	TRUE
cell_381579	0.701276	FALSE
cell_381580	0.529695	FALSE
cell_381581	0.486097	FALSE
cell_381582	0.930816	FALSE
cell_381583	0.593078	FALSE
cell_381584	0.941943	FALSE
cell_381585	-0.349648	TRUE
cell_381586	-1.64502	TRUE
cell_381587	0.598693	FALSE
cell_381588	0.0733419	FALSE
cell_381589	0.494109	FALSE
cell_381590	-0.0989291	TRUE
cell_381591	0.0490491	FALSE
cell_381592	-0.665949	TRUE
cell_381593	1.00482	FALSE
cell_381594	-0.18603	TRUE
cell_381595	0.547447	FALSE
cell_381596	0.531972	FALSE
cell_381597	-1.55718	TRUE
cell_381598	-0.0514359	TRUE
cell_381599	-0.950752	TRUE
cell_381600	0.660289	FALSE
cell_381601	-0.255612	TRUE
cell_381602	-0.281739	TRUE
cell_381603	-0.0792069	TRUE
cell_381604	0.0944018	FALSE
cell_381605	0.468936	FALSE
cell_381606	2.74195	FALSE
cell_381607	0.959463	FALSE
cell_381608	2.69978	FALSE
cell_381609	1.05347	FALSE
cell_381610	4.62403	FALSE
cell_381611	0.166299	FALSE
cell_381612	0.763718	FALSE
cell_381613	0.942539	FALSE
cell_381614	1.79696	FALSE
cell_381615	-0.226614	TRUE
cell_381616	1.03054	FALSE
cell_381617	1.0076	FALSE
cell_381618	0.17033	FALSE
cell_381619	0.579536	FALSE
cell_381620	0.024272	FALSE
cell_381621	0.355894	FALSE
cell_381622	0.913333	FALSE
cell_381623	1.52591	FALSE
cell_381624	-0.0438629	TRUE
cell_381625	0.589933	FALSE
cell_381626	0.311763	FALSE
cell_381627	0.69034	FALSE
cell_381628	0.0745052	FALSE
cell_381629	0.239946	FALSE
cell_381630	0.785069	FALSE
cell_381631	0.258866	FALSE
cell_381632	0.188234	FALSE
cell_381633	0.802347	FALSE
cell_381634	0.085748	FALSE
cell_381635	1.98815	FALSE
cell_381636	0.269086	FALSE
cell_381637	-0.167393	TRUE
cell_381638	-1.82998	TRUE
cell_381639	0.121808	FALSE
cell_381640	-0.0560211	TRUE
cell_381641	0.0949494	FALSE
cell_381642	0.822663	FALSE
cell_381643	0.484184	FALSE
cell_381644	0.587487	FALSE
cell_381645	-1.01242	TRUE
cell_381646	0.0248083	FALSE
cell_381647	2.00742	FALSE
cell_381648	2.51627	FALSE
cell_381649	0.402164	FALSE
cell_381650	1.01775	FALSE
cell_381651	0.717079	FALSE
cell_381652	0.422985	FALSE
cell_381653	0.6185	FALSE
cell_381654	2.36963	FALSE
cell_381655	-1.13672	TRUE
cell_381656	0.323072	FALSE
cell_381657	0.669812	FALSE
cell_381658	0.573692	FALSE
cell_381659	0.304798	FALSE
cell_381660	0.554415	FALSE
cell_381661	-0.938576	TRUE
cell_381662	-0.901194	TRUE
cell_381663	0.704716	FALSE
cell_381664	4.32203	FALSE
cell_381665	0.732521	FALSE
cell_381666	-0.750753	TRUE
cell_381667	-0.177835	TRUE
cell_381668	0.725942	FALSE
cell_381669	0.0442386	FALSE
cell_381670	0.608668	FALSE
cell_381671	0.580601	FALSE
cell_381672	-0.58348	TRUE
cell_381673	0.578655	FALSE
cell_381674	0.629425	FALSE
cell_381675	0.302707	FALSE
cell_381676	-0.0554702	TRUE
cell_381677	-0.192144	TRUE
cell_381678	3.98906	FALSE
cell_381679	0.229242	FALSE
cell_381680	0.886892	FALSE
cell_381681	0.698209	FALSE
cell_381682	1.7196	FALSE
cell_381683	-0.402933	TRUE
cell_381684	1.78574	FALSE
cell_381685	0.794763	FALSE
cell_381686	2.08934	FALSE
cell_381687	0.269251	FALSE
cell_381688	0.910591	FALSE
cell_381689	1.36514	FALSE
cell_381690	0.0712366	FALSE
cell_381691	0.438912	FALSE
cell_381692	0.3179	FALSE
cell_381693	1.68044	FALSE
cell_381694	0.758303	FALSE
cell_381695	0.207136	FALSE
cell_381696	-0.27563	TRUE
cell_381697	-0.34793	TRUE
cell_381698	0.0826737	FALSE
cell_381699	0.833825	FALSE
cell_381700	0.610209	FALSE
cell_381701	0.107993	FALSE
cell_381702	0.682226	FALSE
cell_381703	0.303189	FALSE
cell_381704	-0.425339	TRUE
cell_381705	1.49351	FALSE
cell_381706	-0.947309	TRUE
cell_381707	0.372333	FALSE
cell_381708	1.63874	FALSE
cell_381709	0.137394	FALSE
cell_381710	3.93853	FALSE
cell_381711	2.0171	FALSE
cell_381712	0.321356	FALSE
cell_381713	0.00611591	FALSE
cell_381714	-0.376983	TRUE
cell_381715	0.106563	FALSE
cell_381716	-0.285121	TRUE
cell_381717	2.15034	FALSE
cell_381718	0.327361	FALSE
cell_381719	0.0957802	FALSE
cell_381720	-0.515008	TRUE
cell_381721	0.204783	FALSE
cell_381722	0.615112	FALSE
cell_381723	0.355145	FALSE
cell_381724	0.291964	FALSE
cell_381725	-0.0048821	TRUE
cell_381726	0.504529	FALSE
cell_381727	0.378637	FALSE
cell_381728	0.812007	FALSE
cell_381729	0.174391	FALSE
cell_381730	2.20222	FALSE
cell_381731	0.178357	FALSE
cell_381732	0.318027	FALSE
cell_381733	0.481453	FALSE
cell_381734	-1.34899	TRUE
cell_381735	0.467875	FALSE
cell_381736	0.927207	FALSE
cell_381737	0.195879	FALSE
cell_381738	-0.286001	TRUE
cell_381739	-0.884146	TRUE
cell_381740	0.459523	FALSE
cell_381741	-1.20383	TRUE
cell_381742	-0.199522	TRUE
cell_381743	0.257357	FALSE
cell_381744	0.504171	FALSE
cell_381745	0.603519	FALSE
cell_381746	-0.679433	TRUE
cell_381747	1.26587	FALSE
cell_381748	-0.559806	TRUE
cell_381749	-0.13893	TRUE
cell_381750	0.59119	FALSE
cell_381751	0.303385	FALSE
cell_381752	-1.5073	TRUE
cell_381753	-0.104182	TRUE
cell_381754	0.576948	FALSE
cell_381755	0.0435402	FALSE
cell_381756	0.301369	FALSE
cell_381757	0.574147	FALSE
cell_381758	0.953768	FALSE
cell_381759	0.322733	FALSE
cell_381760	0.546772	FALSE
cell_381761	-0.385508	TRUE
cell_381762	-0.705605	TRUE
cell_381763	0.991649	FALSE
cell_381764	0.227127	FALSE
cell_381765	1.25816	FALSE
cell_381766	-0.445484	TRUE
cell_381767	0.304547	FALSE
cell_381768	0.0894128	FALSE
cell_381769	-0.0356188	TRUE
cell_381770	-0.203219	TRUE
cell_381771	-0.310495	TRUE
cell_381772	-0.0656072	TRUE
cell_381773	0.222923	FALSE
cell_381774	-2.10701	TRUE
cell_381775	-0.0659301	TRUE
cell_381776	0.670251	FALSE
cell_381777	-0.378868	TRUE
cell_381778	0.115281	FALSE
cell_381779	-0.240969	TRUE
cell_381780	-0.0019083	TRUE
cell_381781	0.0748069	FALSE
cell_381782	0.82867	FALSE
cell_381783	-0.0313332	TRUE
cell_381784	-0.124251	TRUE
cell_381785	0.271253	FALSE
cell_381786	0.502309	FALSE
cell_381787	0.736798	FALSE
cell_381788	1.32786	FALSE
cell_381789	0.539594	FALSE
cell_381790	0.0800278	FALSE
cell_381791	0.429766	FALSE
cell_381792	0.32127	FALSE
cell_381793	0.344809	FALSE
cell_381794	0.195982	FALSE
cell_381795	0.738061	FALSE
cell_381796	0.735524	FALSE
cell_381797	0.0548496	FALSE
cell_381798	0.0720236	FALSE
cell_381799	0.2716	FALSE
cell_381800	0.012136	FALSE
cell_381801	0.38731	FALSE
cell_381802	0.080415	FALSE
cell_381803	0.198554	FALSE
cell_381804	0.926467	FALSE
cell_381805	-0.330984	TRUE
cell_381806	0.463102	FALSE
cell_381807	0.388591	FALSE
cell_381808	0.532494	FALSE
cell_381809	0.726748	FALSE
cell_381810	0.49859	FALSE
cell_381811	0.846688	FALSE
cell_381812	1.1635	FALSE
cell_381813	-0.186907	TRUE
cell_381814	0.596735	FALSE
cell_381815	0.0958627	FALSE
cell_381816	0.494452	FALSE
cell_381817	-0.0114926	TRUE
cell_381818	0.27518	FALSE
cell_381819	0.764261	FALSE
cell_381820	-2.7625	TRUE
cell_381821	-0.253412	TRUE
cell_381822	0.610085	FALSE
cell_381823	0.449536	FALSE
cell_381824	-0.0765053	TRUE
cell_381825	0.0927701	FALSE
cell_381826	-0.534514	TRUE
cell_381827	0.384012	FALSE
cell_381828	0.526267	FALSE
cell_381829	2.89623	FALSE
cell_381830	0.00857353	FALSE
cell_381831	0.0615801	FALSE
cell_381832	-0.384709	TRUE
cell_381833	0.109085	FALSE
cell_381834	0.930854	FALSE
cell_381835	0.226063	FALSE
cell_381836	1.26085	FALSE
cell_381837	-0.66168	TRUE
cell_381838	1.05084	FALSE
cell_381839	-1.29438	TRUE
cell_381840	0.391211	FALSE
cell_381841	0.54243	FALSE
cell_381842	0.0906038	FALSE
cell_381843	-0.0644647	TRUE
cell_381844	0.340192	FALSE
cell_381845	0.522824	FALSE
cell_381846	0.747964	FALSE
cell_381847	-0.532094	TRUE
cell_381848	1.01475	FALSE
cell_381849	-0.477973	TRUE
cell_381850	-0.107947	TRUE
cell_381851	0.256954	FALSE
cell_381852	-1.33261	TRUE
cell_381853	1.64978	FALSE
cell_381854	-0.335632	TRUE
cell_381855	0.0798213	FALSE
cell_381856	-0.131505	TRUE
cell_381857	0.949168	FALSE
cell_381858	0.881039	FALSE
cell_381859	0.393434	FALSE
cell_381860	0.188676	FALSE
cell_381861	-0.265172	TRUE
cell_381862	0.104155	FALSE
cell_381863	-0.838442	TRUE
cell_381864	0.0671206	FALSE
cell_381865	0.145872	FALSE
cell_381866	0.122303	FALSE
cell_381867	0.133451	FALSE
cell_381868	-0.0285974	TRUE
cell_381869	1.36016	FALSE
cell_381870	1.66471	FALSE
cell_381871	0.737018	FALSE
cell_381872	0.125946	FALSE
cell_381873	0.381355	FALSE
cell_381874	1.29026	FALSE
cell_381875	0.0454247	FALSE
cell_381876	0.242187	FALSE
cell_381877	0.350295	FALSE
cell_381878	-0.281458	TRUE
cell_381879	0.253239	FALSE
cell_381880	-0.021268	TRUE
cell_381881	0.954237	FALSE
cell_381882	0.411116	FALSE
cell_381883	0.693788	FALSE
cell_381884	0.178094	FALSE
cell_381885	0.704142	FALSE
cell_381886	-1.4768	TRUE
cell_381887	1.20196	FALSE
cell_381888	0.659613	FALSE
cell_381889	0.647915	FALSE
cell_381890	0.0891942	FALSE
cell_381891	0.557809	FALSE
cell_381892	-0.738288	TRUE
cell_381893	-0.819506	TRUE
cell_381894	0.550377	FALSE
cell_381895	0.307061	FALSE
cell_381896	1.0686	FALSE
cell_381897	0.215262	FALSE
cell_381898	0.0919799	FALSE
cell_381899	0.450909	FALSE
cell_381900	0.526763	FALSE
cell_381901	1.34413	FALSE
cell_381902	0.0468307	FALSE
cell_381903	0.425213	FALSE
cell_381904	0.705424	FALSE
cell_381905	0.239719	FALSE
cell_381906	-1.61965	TRUE
cell_381907	-0.438735	TRUE
cell_381908	0.213768	FALSE
cell_381909	0.196665	FALSE
cell_381910	0.621858	FALSE
cell_381911	0.0325364	FALSE
cell_381912	1.49744	FALSE
cell_381913	-0.65952	TRUE
cell_381914	0.676404	FALSE
cell_381915	0.195284	FALSE
cell_381916	1.4204	FALSE
cell_381917	0.287749	FALSE
cell_381918	0.97498	FALSE
cell_381919	-0.172968	TRUE
cell_381920	0.962425	FALSE
cell_381921	0.465572	FALSE
cell_381922	0.164829	FALSE
cell_381923	0.21266	FALSE
cell_381924	0.428549	FALSE
cell_381925	1.10008	FALSE
cell_381926	-0.546892	TRUE
cell_381927	3.26867	FALSE
cell_381928	-0.0488734	TRUE
cell_381929	0.37836	FALSE
cell_381930	1.15426	FALSE
cell_381931	0.619166	FALSE
cell_381932	0.127724	FALSE
cell_381933	0.216516	FALSE
cell_381934	0.345959	FALSE
cell_381935	0.0801454	FALSE
cell_381936	0.765331	FALSE
cell_381937	0.315124	FALSE
cell_381938	0.608923	FALSE
cell_381939	3.09215	FALSE
cell_381940	-1.40453	TRUE
cell_381941	0.467373	FALSE
cell_381942	-0.040823	TRUE
cell_381943	0.664087	FALSE
cell_381944	0.217261	FALSE
cell_381945	2.10585	FALSE
cell_381946	0.412912	FALSE
cell_381947	0.866867	FALSE
cell_381948	-0.533221	TRUE
cell_381949	0.670101	FALSE
cell_381950	0.726149	FALSE
cell_381951	0.618323	FALSE
cell_381952	-0.931345	TRUE
cell_381953	1.26862	FALSE
cell_381954	0.3186	FALSE
cell_381955	0.393297	FALSE
cell_381956	-0.0382016	TRUE
cell_381957	0.718817	FALSE
cell_381958	0.585981	FALSE
cell_381959	0.568942	FALSE
cell_381960	0.248791	FALSE
cell_381961	0.448653	FALSE
cell_381962	0.0186515	FALSE
cell_381963	0.16016	FALSE
cell_381964	0.324543	FALSE
cell_381965	0.437764	FALSE
cell_381966	0.519489	FALSE
cell_381967	0.17708	FALSE
cell_381968	0.371521	FALSE
cell_381969	0.97938	FALSE
cell_381970	0.211258	FALSE
cell_381971	-0.725438	TRUE
cell_381972	0.38974	FALSE
cell_381973	0.768512	FALSE
cell_381974	0.232906	FALSE
cell_381975	-0.44154	TRUE
cell_381976	1.22213	FALSE
cell_381977	0.426126	FALSE
cell_381978	0.378216	FALSE
cell_381979	0.12708	FALSE
cell_381980	1.60686	FALSE
cell_381981	0.337852	FALSE
cell_381982	0.547452	FALSE
cell_381983	-0.0552903	TRUE
cell_381984	0.366403	FALSE
cell_381985	0.432472	FALSE
cell_381986	0.553905	FALSE
cell_381987	0.0482159	FALSE
cell_381988	0.716908	FALSE
cell_381989	0.0509148	FALSE
cell_381990	-0.670281	TRUE
cell_381991	0.0809658	FALSE
cell_381992	-0.791756	TRUE
cell_381993	0.557881	FALSE
cell_381994	1.32279	FALSE
cell_381995	0.0467172	FALSE
cell_381996	-0.187521	TRUE
cell_381997	0.21638	FALSE
cell_381998	0.525636	FALSE
cell_381999	-0.627468	TRUE
cell_382000	0.611007	FALSE
cell_382001	0.0193897	FALSE
cell_382002	0.459721	FALSE
cell_382003	0.164072	FALSE
cell_382004	-1.53361	TRUE
cell_382005	0.0718417	FALSE
cell_382006	0.854053	FALSE
cell_382007	1.41256	FALSE
cell_382008	0.0274837	FALSE
cell_382009	0.338801	FALSE
cell_382010	2.76556	FALSE
cell_382011	1.75298	FALSE
cell_382012	-0.152575	TRUE
cell_382013	0.162144	FALSE
cell_382014	-1.93328	TRUE
cell_382015	0.815122	FALSE
cell_382016	1.67542	FALSE
cell_382017	0.28422	FALSE
cell_382018	3.49875	FALSE
cell_382019	0.0112454	FALSE
cell_382020	1.15412	FALSE
cell_382021	-0.703003	TRUE
cell_382022	0.35461	FALSE
cell_382023	0.252684	FALSE
cell_382024	0.383342	FALSE
cell_382025	0.214454	FALSE
cell_382026	0.690026	FALSE
cell_382027	0.325958	FALSE
cell_382028	0.62451	FALSE
cell_382029	0.312766	FALSE
cell_382030	-1.2917	TRUE
cell_382031	-0.0499479	TRUE
cell_382032	0.532514	FALSE
cell_382033	0.849027	FALSE
cell_382034	-0.955511	TRUE
cell_382035	-0.525956	TRUE
cell_382036	-1.67862	TRUE
cell_382037	0.61386	FALSE
cell_382038	1.03621	FALSE
cell_382039	1.02418	FALSE
cell_382040	-0.0900912	TRUE
cell_382041	-0.17532	TRUE
cell_382042	0.0553651	FALSE
cell_382043	-0.20001	TRUE
cell_382044	0.927962	FALSE
cell_382045	-0.15379	TRUE
cell_382046	0.191195	FALSE
cell_382047	0.715594	FALSE
cell_382048	1.44479	FALSE
cell_382049	0.293725	FALSE
cell_382050	1.11189	FALSE
cell_382051	0.519368	FALSE
cell_382052	0.304669	FALSE
cell_382053	0.0552558	FALSE
cell_382054	0.348429	FALSE
cell_382055	0.544344	FALSE
cell_382056	0.292447	FALSE
cell_382057	0.684275	FALSE
cell_382058	0.131	FALSE
cell_382059	0.0717274	FALSE
cell_382060	0.450742	FALSE
cell_382061	0.579139	FALSE
cell_382062	0.450567	FALSE
cell_382063	0.503724	FALSE
cell_382064	0.282918	FALSE
cell_382065	0.0855936	FALSE
cell_382066	0.59167	FALSE
cell_382067	-0.257212	TRUE
cell_382068	0.26448	FALSE
cell_382069	-0.215804	TRUE
cell_382070	0.196768	FALSE
cell_382071	0.787199	FALSE
cell_382072	3.79219	FALSE
cell_382073	3.02064	FALSE
cell_382074	1.42663	FALSE
cell_382075	0.616022	FALSE
cell_382076	0.0409243	FALSE
cell_382077	1.52606	FALSE
cell_382078	0.263223	FALSE
cell_382079	0.320695	FALSE
cell_382080	0.473529	FALSE
cell_382081	0.249029	FALSE
cell_382082	0.546677	FALSE
cell_382083	0.249649	FALSE
cell_382084	0.400206	FALSE
cell_382085	0.106715	FALSE
cell_382086	0.111399	FALSE
cell_382087	-0.00736129	TRUE
cell_382088	0.422385	FALSE
cell_382089	-0.73474	TRUE
cell_382090	0.620768	FALSE
cell_382091	0.206178	FALSE
cell_382092	0.49295	FALSE
cell_382093	-0.0238785	TRUE
cell_382094	1.51534	FALSE
cell_382095	0.364992	FALSE
cell_382096	0.275229	FALSE
cell_382097	3.39784	FALSE
cell_382098	-0.34674	TRUE
cell_382099	0.0570047	FALSE
cell_382100	0.44431	FALSE
cell_382101	-0.274624	TRUE
cell_382102	-0.129153	TRUE
cell_382103	-0.700278	TRUE
cell_382104	0.507655	FALSE
cell_382105	-1.6498	TRUE
cell_382106	0.19385	FALSE
cell_382107	0.70379	FALSE
cell_382108	0.235473	FALSE
cell_382109	0.15959	FALSE
cell_382110	-1.06178	TRUE
cell_382111	-1.03685	TRUE
cell_382112	0.0187523	FALSE
cell_382113	-0.0268964	TRUE
cell_382114	-0.324391	TRUE
cell_382115	0.178428	FALSE
cell_382116	0.281361	FALSE
cell_382117	-0.0670172	TRUE
cell_382118	1.4307	FALSE
cell_382119	0.703567	FALSE
cell_382120	-0.178388	TRUE
cell_382121	0.311691	FALSE
cell_382122	0.814871	FALSE
cell_382123	0.0325881	FALSE
cell_382124	-0.716387	TRUE
cell_382125	-0.417709	TRUE
cell_382126	-0.66773	TRUE
cell_382127	0.683956	FALSE
cell_382128	0.0119703	FALSE
cell_382129	3.27507	FALSE
cell_382130	-0.159602	TRUE
cell_382131	-1.10202	TRUE
cell_382132	4.00553	FALSE
cell_382133	2.06048	FALSE
cell_382134	0.0219389	FALSE
cell_382135	0.783446	FALSE
cell_382136	-0.82585	TRUE
cell_382137	0.966476	FALSE
cell_382138	1.99374	FALSE
cell_382139	0.178629	FALSE
cell_382140	0.139632	FALSE
cell_382141	0.0871892	FALSE
cell_382142	1.07503	FALSE
cell_382143	-0.00893891	TRUE
cell_382144	0.277786	FALSE
cell_382145	0.244501	FALSE
cell_382146	0.374203	FALSE
cell_382147	-0.566313	TRUE
cell_382148	0.314696	FALSE
cell_382149	0.393062	FALSE
cell_382150	-1.06749	TRUE
cell_382151	0.368253	FALSE
cell_382152	0.146552	FALSE
cell_382153	0.191467	FALSE
cell_382154	1.13218	FALSE
cell_382155	0.66712	FALSE
cell_382156	-1.77981	TRUE
cell_382157	0.0896477	FALSE
cell_382158	0.593442	FALSE
cell_382159	0.532224	FALSE
cell_382160	-1.61293	TRUE
cell_382161	1.96381	FALSE
cell_382162	0.444361	FALSE
cell_382163	-0.230397	TRUE
cell_382164	0.443841	FALSE
cell_382165	0.0404602	FALSE
cell_382166	-0.162079	TRUE
cell_382167	0.104932	FALSE
cell_382168	0.0965935	FALSE
cell_382169	0.446504	FALSE
cell_382170	0.119872	FALSE
cell_382171	0.556709	FALSE
cell_382172	-0.233941	TRUE
cell_382173	-0.0206738	TRUE
cell_382174	-0.0714998	TRUE
cell_382175	0.975502	FALSE
cell_382176	0.155554	FALSE
cell_382177	0.396155	FALSE
cell_382178	-0.0859255	TRUE
cell_382179	0.312369	FALSE
cell_382180	0.158021	FALSE
cell_382181	-0.75718	TRUE
cell_382182	0.458392	FALSE
cell_382183	-0.129983	TRUE
cell_382184	0.443468	FALSE
cell_382185	0.792585	FALSE
cell_382186	0.241746	FALSE
cell_382187	0.0546584	FALSE
cell_382188	0.810764	FALSE
cell_382189	0.872042	FALSE
cell_382190	-1.92795	TRUE
cell_382191	0.341871	FALSE
cell_382192	0.522576	FALSE
cell_382193	0.480439	FALSE
cell_382194	0.507055	FALSE
cell_382195	-0.853463	TRUE
cell_382196	0.320427	FALSE
cell_382197	0.803882	FALSE
cell_382198	1.77695	FALSE
cell_382199	0.457799	FALSE
cell_382200	-0.808742	TRUE
cell_382201	0.361186	FALSE
cell_382202	-0.551194	TRUE
cell_382203	0.309701	FALSE
cell_382204	-0.0451347	TRUE
cell_382205	0.126643	FALSE
cell_382206	0.749771	FALSE
cell_382207	0.887476	FALSE
cell_382208	0.450118	FALSE
cell_382209	-0.147622	TRUE
cell_382210	0.938518	FALSE
cell_382211	0.120334	FALSE
cell_382212	-0.218916	TRUE
cell_382213	0.423992	FALSE
cell_382214	1.58816	FALSE
cell_382215	0.140688	FALSE
cell_382216	0.0899859	FALSE
cell_382217	0.0994215	FALSE
cell_382218	-1.28971	TRUE
cell_382219	0.240871	FALSE
cell_382220	0.189826	FALSE
cell_382221	-0.109662	TRUE
cell_382222	-0.516195	TRUE
cell_382223	0.541383	FALSE
cell_382224	0.760476	FALSE
cell_382225	-0.834403	TRUE
cell_382226	0.466196	FALSE
cell_382227	0.331779	FALSE
cell_382228	0.154176	FALSE
cell_382229	0.270521	FALSE
cell_382230	1.81827	FALSE
cell_382231	-0.0922458	TRUE
cell_382232	1.68457	FALSE
cell_382233	1.22148	FALSE
cell_382234	0.563722	FALSE
cell_382235	0.06358	FALSE
cell_382236	0.434649	FALSE
cell_382237	0.950707	FALSE
cell_382238	0.236311	FALSE
cell_382239	0.617566	FALSE
cell_382240	0.473798	FALSE
cell_382241	0.661952	FALSE
cell_382242	0.269583	FALSE
cell_382243	0.220922	FALSE
cell_382244	0.38974	FALSE
cell_382245	-0.328216	TRUE
cell_382246	0.0101637	FALSE
cell_382247	0.0890465	FALSE
cell_382248	0.654115	FALSE
cell_382249	0.764372	FALSE
cell_382250	0.729492	FALSE
cell_382251	-1.3232	TRUE
cell_382252	-0.127144	TRUE
cell_382253	-0.0742356	TRUE
cell_382254	-0.201641	TRUE
cell_382255	0.639445	FALSE
cell_382256	1.61256	FALSE
cell_382257	0.850948	FALSE
cell_382258	0.121464	FALSE
cell_382259	0.304665	FALSE
cell_382260	-0.0376416	TRUE
cell_382261	0.0695972	FALSE
cell_382262	0.409817	FALSE
cell_382263	0.107909	FALSE
cell_382264	0.130938	FALSE
cell_382265	-0.208221	TRUE
cell_382266	-0.947406	TRUE
cell_382267	0.0650319	FALSE
cell_382268	0.28274	FALSE
cell_382269	-0.15579	TRUE
cell_382270	0.16419	FALSE
cell_382271	0.179212	FALSE
cell_382272	0.0451304	FALSE
cell_382273	0.281059	FALSE
cell_382274	0.2204	FALSE
cell_382275	0.295215	FALSE
cell_382276	1.20719	FALSE
cell_382277	0.000911951	FALSE
cell_382278	-0.0546877	TRUE
cell_382279	0.654147	FALSE
cell_382280	0.139299	FALSE
cell_382281	0.257657	FALSE
cell_382282	0.523734	FALSE
cell_382283	-0.258436	TRUE
cell_382284	0.296709	FALSE
cell_382285	0.378444	FALSE
cell_382286	0.358024	FALSE
cell_382287	0.388198	FALSE
cell_382288	-0.651237	TRUE
cell_382289	-0.0224568	TRUE
cell_382290	0.719548	FALSE
cell_382291	0.213468	FALSE
cell_382292	3.12137	FALSE
cell_382293	0.488529	FALSE
cell_382294	0.523338	FALSE
cell_382295	0.111676	FALSE
cell_382296	1.01915	FALSE
cell_382297	-0.0995433	TRUE
cell_382298	0.0955481	FALSE
cell_382299	0.364943	FALSE
cell_382300	0.829096	FALSE
cell_382301	0.0848681	FALSE
cell_382302	0.333126	FALSE
cell_382303	0.188285	FALSE
cell_382304	0.502424	FALSE
cell_382305	1.05008	FALSE
cell_382306	0.317998	FALSE
cell_382307	-0.239208	TRUE
cell_382308	0.639968	FALSE
cell_382309	0.164364	FALSE
cell_382310	-0.294282	TRUE
cell_382311	0.0244899	FALSE
cell_382312	-0.696871	TRUE
cell_382313	1.05728	FALSE
cell_382314	0.17387	FALSE
cell_382315	0.0673008	FALSE
cell_382316	3.71359	FALSE
cell_382317	0.118254	FALSE
cell_382318	0.10104	FALSE
cell_382319	0.110405	FALSE
cell_382320	0.661246	FALSE
cell_382321	0.978367	FALSE
cell_382322	0.328718	FALSE
cell_382323	1.1347	FALSE
cell_382324	1.05344	FALSE
cell_382325	0.37176	FALSE
cell_382326	0.509871	FALSE
cell_382327	0.450892	FALSE
cell_382328	-1.01746	TRUE
cell_382329	0.386277	FALSE
cell_382330	0.660547	FALSE
cell_382331	0.10091	FALSE
cell_382332	0.334159	FALSE
cell_382333	0.0511183	FALSE
cell_382334	0.14427	FALSE
cell_382335	0.200605	FALSE
cell_382336	0.518562	FALSE
cell_382337	0.305837	FALSE
cell_382338	-0.789607	TRUE
cell_382339	-0.0472446	TRUE
cell_382340	-0.0420004	TRUE
cell_382341	1.36865	FALSE
cell_382342	0.668617	FALSE
cell_382343	2.14556	FALSE
cell_382344	1.21643	FALSE
cell_382345	1.06271	FALSE
cell_382346	0.730113	FALSE
cell_382347	0.157169	FALSE
cell_382348	-1.33276	TRUE
cell_382349	0.338274	FALSE
cell_382350	0.688638	FALSE
cell_382351	0.169609	FALSE
cell_382352	-1.59794	TRUE
cell_382353	1.14616	FALSE
cell_382354	1.04369	FALSE
cell_382355	0.958443	FALSE
cell_382356	3.36653	FALSE
cell_382357	0.49737	FALSE
cell_382358	0.510919	FALSE
cell_382359	0.460363	FALSE
cell_382360	1.41017	FALSE
cell_382361	0.328077	FALSE
cell_382362	0.276969	FALSE
cell_382363	1.18172	FALSE
cell_382364	-0.149873	TRUE
cell_382365	0.0128007	FALSE
cell_382366	-0.081022	TRUE
cell_382367	0.0337465	FALSE
cell_382368	0.829623	FALSE
cell_382369	0.36906	FALSE
cell_382370	0.695981	FALSE
cell_382371	-0.0730088	TRUE
cell_382372	-0.00058198	TRUE
cell_382373	-0.59071	TRUE
cell_382374	-1.57929	TRUE
cell_382375	0.152977	FALSE
cell_382376	-0.200255	TRUE
cell_382377	0.189088	FALSE
cell_382378	-0.299272	TRUE
cell_382379	0.431497	FALSE
cell_382380	4.58941	FALSE
cell_382381	0.256296	FALSE
cell_382382	-0.569821	TRUE
cell_382383	-0.822359	TRUE
cell_382384	0.984496	FALSE
cell_382385	-0.254724	TRUE
cell_382386	0.0911663	FALSE
cell_382387	-1.14226	TRUE
cell_382388	-1.40658	TRUE
cell_382389	0.705531	FALSE
cell_382390	-1.77497	TRUE
cell_382391	0.713419	FALSE
cell_382392	-0.100868	TRUE
cell_382393	-1.05571	TRUE
cell_382394	0.589967	FALSE
cell_382395	-0.0951529	TRUE
cell_382396	0.343776	FALSE
cell_382397	0.521884	FALSE
cell_382398	-0.288361	TRUE
cell_382399	0.0371729	FALSE
cell_382400	0.22543	FALSE
cell_382401	4.13769	FALSE
cell_382402	0.571622	FALSE
cell_382403	0.357933	FALSE
cell_382404	0.166103	FALSE
cell_382405	0.998685	FALSE
cell_382406	-0.18523	TRUE
cell_382407	-0.0466826	TRUE
cell_382408	0.0240127	FALSE
cell_382409	0.00420213	FALSE
cell_382410	0.279904	FALSE
cell_382411	-1.18706	TRUE
cell_382412	0.0194726	FALSE
cell_382413	0.45364	FALSE
cell_382414	0.899711	FALSE
cell_382415	0.117013	FALSE
cell_382416	0.71339	FALSE
cell_382417	0.721591	FALSE
cell_382418	2.41823	FALSE
cell_382419	1.26586	FALSE
cell_382420	0.0738284	FALSE
cell_382421	1.62282	FALSE
cell_382422	0.267865	FALSE
cell_382423	0.687368	FALSE
cell_382424	0.475645	FALSE
cell_382425	0.987936	FALSE
cell_382426	0.187337	FALSE
cell_382427	0.864317	FALSE
cell_382428	0.817499	FALSE
cell_382429	0.462994	FALSE
cell_382430	0.314682	FALSE
cell_382431	0.127329	FALSE
cell_382432	-0.0487819	TRUE
cell_382433	0.0377825	FALSE
cell_382434	0.636021	FALSE
cell_382435	0.755213	FALSE
cell_382436	-0.371269	TRUE
cell_382437	0.912846	FALSE
cell_382438	0.210978	FALSE
cell_382439	0.46844	FALSE
cell_382440	-0.30077	TRUE
cell_382441	1.06575	FALSE
cell_382442	0.109324	FALSE
cell_382443	-0.146284	TRUE
cell_382444	-1.2742	TRUE
cell_382445	0.84741	FALSE
cell_382446	1.12406	FALSE
cell_382447	-0.46937	TRUE
cell_382448	-0.0704011	TRUE
cell_382449	0.733402	FALSE
cell_382450	3.51352	FALSE
cell_382451	2.79394	FALSE
cell_382452	-0.27906	TRUE
cell_382453	0.586044	FALSE
cell_382454	0.36496	FALSE
cell_382455	0.377599	FALSE
cell_382456	0.476725	FALSE
cell_382457	0.0970911	FALSE
cell_382458	-0.714422	TRUE
cell_382459	0.259832	FALSE
cell_382460	-1.03308	TRUE
cell_382461	1.04528	FALSE
cell_382462	-0.0357531	TRUE
cell_382463	0.380014	FALSE
cell_382464	-0.27277	TRUE
cell_382465	0.0179251	FALSE
cell_382466	0.650905	FALSE
cell_382467	0.148472	FALSE
cell_382468	0.730035	FALSE
cell_382469	0.0895518	FALSE
cell_382470	0.707841	FALSE
cell_382471	0.393479	FALSE
cell_382472	0.0801191	FALSE
cell_382473	0.387031	FALSE
cell_382474	-0.250607	TRUE
cell_382475	-0.0735459	TRUE
cell_382476	0.233612	FALSE
cell_382477	0.87296	FALSE
cell_382478	0.499402	FALSE
cell_382479	0.374459	FALSE
cell_382480	0.371678	FALSE
cell_382481	1.0184	FALSE
cell_382482	-0.00843966	TRUE
cell_382483	0.573837	FALSE
cell_382484	-0.0109361	TRUE
cell_382485	0.515462	FALSE
cell_382486	-0.0818107	TRUE
cell_382487	0.563182	FALSE
cell_382488	4.48695	FALSE
cell_382489	0.539071	FALSE
cell_382490	-0.336049	TRUE
cell_382491	0.576172	FALSE
cell_382492	2.3146	FALSE
cell_382493	-0.11525	TRUE
cell_382494	0.150687	FALSE
cell_382495	1.64798	FALSE
cell_382496	0.470568	FALSE
cell_382497	1.58184	FALSE
cell_382498	1.62894	FALSE
cell_382499	-0.113096	TRUE
cell_382500	0.422639	FALSE
cell_382501	0.0453197	FALSE
cell_382502	1.03655	FALSE
cell_382503	0.0856553	FALSE
cell_382504	1.03739	FALSE
cell_382505	0.765843	FALSE
cell_382506	-0.121935	TRUE
cell_382507	0.150598	FALSE
cell_382508	1.05369	FALSE
cell_382509	0.641509	FALSE
cell_382510	1.46754	FALSE
cell_382511	0.342608	FALSE
cell_382512	0.228755	FALSE
cell_382513	0.0777001	FALSE
cell_382514	-0.480801	TRUE
cell_382515	0.584427	FALSE
cell_382516	0.891173	FALSE
cell_382518	0.182636	FALSE
cell_382519	0.835569	FALSE
cell_382520	1.01598	FALSE
cell_382521	-0.0563128	TRUE
cell_382522	0.175781	FALSE
cell_382523	-0.52913	TRUE
cell_382524	0.619043	FALSE
cell_382525	0.247783	FALSE
cell_382526	0.02495	FALSE
cell_382527	1.3146	FALSE
cell_382528	-1.19325	TRUE
cell_382529	0.535848	FALSE
cell_382530	0.698002	FALSE
cell_382531	2.84638	FALSE
cell_382532	2.62298	FALSE
cell_382533	0.455657	FALSE
cell_382534	0.417233	FALSE
cell_382535	-0.732051	TRUE
cell_382536	0.940184	FALSE
cell_382537	-0.699297	TRUE
cell_382538	0.390863	FALSE
cell_382539	-1.75669	TRUE
cell_382540	0.359068	FALSE
cell_382541	0.0275556	FALSE
cell_382542	0.291549	FALSE
cell_382543	0.599651	FALSE
cell_382544	-0.308605	TRUE
cell_382545	1.25029	FALSE
cell_382546	-0.593911	TRUE
cell_382547	0.643845	FALSE
cell_382548	0.534549	FALSE
cell_382549	-0.0579281	TRUE
cell_382550	-2.36783	TRUE
cell_382551	0.0823967	FALSE
cell_382552	-0.315891	TRUE
cell_382553	0.132135	FALSE
cell_382554	-0.620307	TRUE
cell_382555	1.70606	FALSE
cell_382556	-0.158281	TRUE
cell_382557	0.604789	FALSE
cell_382558	0.510623	FALSE
cell_382559	-0.179096	TRUE
cell_382560	0.658803	FALSE
cell_382561	-1.18303	TRUE
cell_382562	-0.0363516	TRUE
cell_382563	-0.380683	TRUE
cell_382564	0.439898	FALSE
cell_382565	0.137246	FALSE
cell_382566	0.19722	FALSE
cell_382567	0.329339	FALSE
cell_382568	0.618262	FALSE
cell_382569	0.824562	FALSE
cell_382570	3.2141	FALSE
cell_382571	0.287034	FALSE
cell_382572	0.260089	FALSE
cell_382573	3.06422	FALSE
cell_382574	0.0565466	FALSE
cell_382575	-0.111141	TRUE
cell_382576	1.78408	FALSE
cell_382577	0.652898	FALSE
cell_382578	-0.125893	TRUE
cell_382579	0.737493	FALSE
cell_382580	0.364544	FALSE
cell_382581	-0.0246131	TRUE
cell_382582	0.395666	FALSE
cell_382583	-2.1777	TRUE
cell_382584	0.103468	FALSE
cell_382585	0.789847	FALSE
cell_382586	0.390996	FALSE
cell_382587	0.306453	FALSE
cell_382588	2.05819	FALSE
cell_382589	0.849881	FALSE
cell_382590	0.147644	FALSE
cell_382591	-0.135195	TRUE
cell_382592	-0.200103	TRUE
cell_382593	0.491318	FALSE
cell_382594	0.305609	FALSE
cell_382595	1.10439	FALSE
cell_382596	-0.523187	TRUE
cell_382597	0.300155	FALSE
cell_382598	0.398964	FALSE
cell_382599	0.330463	FALSE
cell_382600	4.43236	FALSE
cell_382601	-0.459356	TRUE
cell_382602	-0.871749	TRUE
cell_382603	0.280474	FALSE
cell_382604	-0.0652446	TRUE
cell_382605	-0.235038	TRUE
cell_382606	0.668864	FALSE
cell_382607	-1.20549	TRUE
cell_382608	0.318162	FALSE
cell_382609	-0.623326	TRUE
cell_382610	0.084769	FALSE
cell_382611	0.164722	FALSE
cell_382612	0.128352	FALSE
cell_382613	-1.60449	TRUE
cell_382614	0.612253	FALSE
cell_382615	3.92864	FALSE
cell_382616	0.0663703	FALSE
cell_382617	0.548457	FALSE
cell_382618	-0.0826271	TRUE
cell_382619	0.802063	FALSE
cell_382620	0.22756	FALSE
cell_382621	0.0676935	FALSE
cell_382622	0.435266	FALSE
cell_382623	0.36001	FALSE
cell_382624	0.239652	FALSE
cell_382625	0.415647	FALSE
cell_382626	0.87536	FALSE
cell_382627	0.37589	FALSE
cell_382628	0.320702	FALSE
cell_382629	0.429323	FALSE
cell_382630	1.50392	FALSE
cell_382631	0.872154	FALSE
cell_382632	0.694724	FALSE
cell_382633	0.134077	FALSE
cell_382634	0.682321	FALSE
cell_382635	1.34017	FALSE
cell_382636	0.319719	FALSE
cell_382637	-2.49875	TRUE
cell_382638	0.507776	FALSE
cell_382639	1.1778	FALSE
cell_382640	0.0663374	FALSE
cell_382641	0.499439	FALSE
cell_382642	0.225359	FALSE
cell_382643	1.24147	FALSE
cell_382644	0.118858	FALSE
cell_382645	0.510427	FALSE
cell_382646	1.10678	FALSE
cell_382647	1.16372	FALSE
cell_382648	0.247465	FALSE
cell_382649	0.209059	FALSE
cell_382650	0.0591071	FALSE
cell_382651	-0.310927	TRUE
cell_382652	0.0777248	FALSE
cell_382653	0.0341417	FALSE
cell_382654	-0.922416	TRUE
cell_382655	0.12721	FALSE
cell_382656	0.0116374	FALSE
cell_382657	0.984498	FALSE
cell_382658	0.233641	FALSE
cell_382659	0.604236	FALSE
cell_382660	0.594353	FALSE
cell_382661	-0.0469179	TRUE
cell_382662	-0.488443	TRUE
cell_382663	0.343412	FALSE
cell_382664	-0.0166116	TRUE
cell_382665	-1.35169	TRUE
cell_382666	0.544892	FALSE
cell_382667	1.089	FALSE
cell_382668	3.3055	FALSE
cell_382669	-0.860313	TRUE
cell_382670	0.548018	FALSE
cell_382671	-1.13624	TRUE
cell_382672	0.339766	FALSE
cell_382673	0.0598395	FALSE
cell_382674	0.376522	FALSE
cell_382675	1.23107	FALSE
cell_382676	-1.87879	TRUE
cell_382677	0.992823	FALSE
cell_382678	0.407344	FALSE
cell_382679	0.911819	FALSE
cell_382680	0.159683	FALSE
cell_382681	1.0518	FALSE
cell_382682	0.0231913	FALSE
cell_382683	3.3813	FALSE
cell_382684	-0.521333	TRUE
cell_382685	-0.516227	TRUE
cell_382686	0.114257	FALSE
cell_382687	0.585281	FALSE
cell_382688	0.14197	FALSE
cell_382689	-0.383301	TRUE
cell_382690	3.54072	FALSE
cell_382691	0.709146	FALSE
cell_382692	-0.856738	TRUE
cell_382693	0.130304	FALSE
cell_382694	-0.682252	TRUE
cell_382695	0.00525391	FALSE
cell_382696	-0.194126	TRUE
cell_382697	-0.101138	TRUE
cell_382698	1.55382	FALSE
cell_382699	0.266611	FALSE
cell_382700	2.31089	FALSE
cell_382701	-0.956815	TRUE
cell_382702	0.000697613	FALSE
cell_382703	0.440957	FALSE
cell_382704	-0.253492	TRUE
cell_382705	-0.0769004	TRUE
cell_382706	0.320636	FALSE
cell_382707	0.484737	FALSE
cell_382708	0.0332795	FALSE
cell_382709	0.165704	FALSE
cell_382710	0.0854868	FALSE
cell_382711	0.446302	FALSE
cell_382712	3.07135	FALSE
cell_382713	0.399766	FALSE
cell_382714	0.0998822	FALSE
cell_382715	0.432925	FALSE
cell_382716	0.782663	FALSE
cell_382717	0.0882648	FALSE
cell_382718	-0.0937068	TRUE
cell_382719	1.31509	FALSE
cell_382720	0.0887771	FALSE
cell_382721	1.93046	FALSE
cell_382722	0.352484	FALSE
cell_382723	0.240495	FALSE
cell_382724	-0.222166	TRUE
cell_382725	0.53042	FALSE
cell_382726	0.710091	FALSE
cell_382727	0.542961	FALSE
cell_382728	0.791655	FALSE
cell_382729	-0.0718429	TRUE
cell_382730	0.393737	FALSE
cell_382731	0.131522	FALSE
cell_382732	0.0688114	FALSE
cell_382733	0.145583	FALSE
cell_382734	0.520571	FALSE
cell_382735	0.667572	FALSE
cell_382736	0.521206	FALSE
cell_382737	0.531998	FALSE
cell_382738	0.0683467	FALSE
cell_382739	0.330441	FALSE
cell_382740	-0.108879	TRUE
cell_382741	0.072619	FALSE
cell_382742	0.0190479	FALSE
cell_382743	-0.517419	TRUE
cell_382744	0.404673	FALSE
cell_382745	3.05535	FALSE
cell_382746	0.378407	FALSE
cell_382747	0.884063	FALSE
cell_382748	2.03775	FALSE
cell_382749	1.72033	FALSE
cell_382750	2.83936	FALSE
cell_382751	3.57856	FALSE
cell_382752	0.336104	FALSE
cell_382753	0.418765	FALSE
cell_382754	0.352984	FALSE
cell_382755	0.859381	FALSE
cell_382756	0.329087	FALSE
cell_382757	0.425182	FALSE
cell_382758	-0.316609	TRUE
cell_382759	1.04697	FALSE
cell_382760	-0.00548565	TRUE
cell_382761	0.228516	FALSE
cell_382762	-0.462122	TRUE
cell_382763	3.24993	FALSE
cell_382764	0.648941	FALSE
cell_382765	0.35299	FALSE
cell_382766	0.403027	FALSE
cell_382767	1.25886	FALSE
cell_382768	-0.140082	TRUE
cell_382769	-0.333358	TRUE
cell_382770	3.56093	FALSE
cell_382771	0.242703	FALSE
cell_382772	-0.644984	TRUE
cell_382773	0.537753	FALSE
cell_382774	0.446997	FALSE
cell_382775	1.49804	FALSE
cell_382776	-0.547863	TRUE
cell_382777	0.776751	FALSE
cell_382778	0.884465	FALSE
cell_382779	0.802823	FALSE
cell_382780	0.604419	FALSE
cell_382781	-0.264322	TRUE
cell_382782	0.298979	FALSE
cell_382783	-0.781137	TRUE
cell_382784	0.716444	FALSE
cell_382785	-2.83912	TRUE
cell_382786	1.15565	FALSE
cell_382787	-0.103918	TRUE
cell_382788	-0.33784	TRUE
cell_382789	0.540659	FALSE
cell_382790	0.143332	FALSE
cell_382791	0.487412	FALSE
cell_382792	0.219818	FALSE
cell_382793	0.276978	FALSE
cell_382794	0.22561	FALSE
cell_382795	-0.668385	TRUE
cell_382796	0.626405	FALSE
cell_382797	-1.12186	TRUE
cell_382798	0.297596	FALSE
cell_382799	1.17689	FALSE
cell_382800	2.74721	FALSE
cell_382801	0.461142	FALSE
cell_382802	0.860313	FALSE
cell_382803	-0.0895115	TRUE
cell_382804	-0.760027	TRUE
cell_382805	0.42196	FALSE
cell_382806	-0.107897	TRUE
cell_382807	0.958127	FALSE
cell_382808	-0.942096	TRUE
cell_382809	0.0125644	FALSE
cell_382810	-0.158431	TRUE
cell_382811	4.82672	FALSE
cell_382812	0.954832	FALSE
cell_382813	0.444633	FALSE
cell_382814	0.490001	FALSE
cell_382815	0.154986	FALSE
cell_382816	0.160184	FALSE
cell_382817	1.14173	FALSE
cell_382818	0.293188	FALSE
cell_382819	0.380849	FALSE
cell_382820	0.46052	FALSE
cell_382821	0.192019	FALSE
cell_382822	-0.0459503	TRUE
cell_382823	1.08369	FALSE
cell_382824	0.0427752	FALSE
cell_382825	1.71115	FALSE
cell_382826	0.869199	FALSE
cell_382827	1.24974	FALSE
cell_382828	0.0716069	FALSE
cell_382829	0.164975	FALSE
cell_382830	0.174368	FALSE
cell_382831	0.63985	FALSE
cell_382832	-0.0463234	TRUE
cell_382833	0.449912	FALSE
cell_382834	0.0393531	FALSE
cell_382835	-0.260602	TRUE
cell_382836	-0.773856	TRUE
cell_382837	3.64266	FALSE
cell_382838	1.22106	FALSE
cell_382839	-0.0639702	TRUE
cell_382840	0.344862	FALSE
cell_382841	0.0961875	FALSE
cell_382842	0.000855803	FALSE
cell_382843	0.268555	FALSE
cell_382844	-0.817696	TRUE
cell_382845	0.624118	FALSE
cell_382846	1.24553	FALSE
cell_382847	0.421176	FALSE
cell_382848	-0.859336	TRUE
cell_382849	-0.12599	TRUE
cell_382850	0.562343	FALSE
cell_382851	0.571556	FALSE
cell_382852	1.44343	FALSE
cell_382853	-0.449058	TRUE
cell_382854	1.36405	FALSE
cell_382855	-0.118683	TRUE
cell_382856	0.5578	FALSE
cell_382857	0.0176026	FALSE
cell_382858	0.66876	FALSE
cell_382859	1.81454	FALSE
cell_382860	-0.722596	TRUE
cell_382861	-0.0377167	TRUE
cell_382862	-0.192171	TRUE
cell_382863	2.89218	FALSE
cell_382864	0.438588	FALSE
cell_382865	0.464827	FALSE
cell_382866	-0.481354	TRUE
cell_382867	0.704185	FALSE
cell_382868	0.297379	FALSE
cell_382869	-2.36009	TRUE
cell_382870	0.81588	FALSE
cell_382871	-0.253786	TRUE
cell_382872	-0.0273417	TRUE
cell_382873	0.586757	FALSE
cell_382874	-0.0591334	TRUE
cell_382875	0.843586	FALSE
cell_382876	0.326636	FALSE
cell_382877	0.264614	FALSE
cell_382878	2.50553	FALSE
cell_382879	1.53522	FALSE
cell_382880	-0.00118589	TRUE
cell_382881	5.64179	FALSE
cell_382882	0.0996959	FALSE
cell_382883	0.106491	FALSE
cell_382884	0.319	FALSE
cell_382885	1.22251	FALSE
cell_382886	-0.0242318	TRUE
cell_382887	0.560751	FALSE
cell_382888	0.818191	FALSE
cell_382889	0.962022	FALSE
cell_382890	0.634949	FALSE
cell_382891	0.25468	FALSE
cell_382892	-0.134893	TRUE
cell_382893	-0.753978	TRUE
cell_382894	0.0399476	FALSE
cell_382895	1.42642	FALSE
cell_382896	-0.282949	TRUE
cell_382897	0.064395	FALSE
cell_382898	-0.0435822	TRUE
cell_382899	-0.024207	TRUE
cell_382900	-0.908524	TRUE
cell_382901	-0.381705	TRUE
cell_382902	0.440697	FALSE
cell_382903	0.161153	FALSE
cell_382904	0.916043	FALSE
cell_382905	-0.667705	TRUE
cell_382906	-1.45494	TRUE
cell_382907	-0.501043	TRUE
cell_382908	-0.117011	TRUE
cell_382909	0.250796	FALSE
cell_382910	0.438153	FALSE
cell_382911	0.524765	FALSE
cell_382912	0.0562733	FALSE
cell_382913	0.166144	FALSE
cell_382914	0.802445	FALSE
cell_382915	0.728816	FALSE
cell_382916	1.3463	FALSE
cell_382917	0.392408	FALSE
cell_382918	0.433876	FALSE
cell_382919	-0.769031	TRUE
cell_382920	-0.63512	TRUE
cell_382921	-0.0168926	TRUE
cell_382922	-0.0131757	TRUE
cell_382923	0.529089	FALSE
cell_382924	1.28948	FALSE
cell_382925	0.681312	FALSE
cell_382926	0.185572	FALSE
cell_382927	1.1111	FALSE
cell_382928	1.29468	FALSE
cell_382929	-0.312116	TRUE
cell_382930	0.667829	FALSE
cell_382931	-0.165353	TRUE
cell_382932	1.91442	FALSE
cell_382933	0.857454	FALSE
cell_382934	0.497268	FALSE
cell_382935	0.39259	FALSE
cell_382936	0.622353	FALSE
cell_382937	0.734225	FALSE
cell_382938	0.0110945	FALSE
cell_382939	1.35754	FALSE
cell_382940	0.703445	FALSE
cell_382941	-0.849698	TRUE
cell_382942	0.268988	FALSE
cell_382943	0.5173	FALSE
cell_382944	0.633277	FALSE
cell_382945	2.79555	FALSE
cell_382946	0.281653	FALSE
cell_382947	0.475191	FALSE
cell_382948	0.802592	FALSE
cell_382949	0.237549	FALSE
cell_382950	0.706269	FALSE
cell_382951	1.20011	FALSE
cell_382952	0.483135	FALSE
cell_382953	0.0593983	FALSE
cell_382954	0.318021	FALSE
cell_382955	0.485193	FALSE
cell_382956	0.123798	FALSE
cell_382957	0.258731	FALSE
cell_382958	0.738106	FALSE
cell_382959	0.533636	FALSE
cell_382960	0.744197	FALSE
cell_382961	-0.0164611	TRUE
cell_382962	1.23769	FALSE
cell_382963	0.0462362	FALSE
cell_382964	1.12086	FALSE
cell_382965	0.497858	FALSE
cell_382966	0.502199	FALSE
cell_382967	-0.353365	TRUE
cell_382968	1.20938	FALSE
cell_382969	-0.558684	TRUE
cell_382970	0.304436	FALSE
cell_382971	0.238119	FALSE
cell_382972	-0.352227	TRUE
cell_382973	4.73906	FALSE
cell_382974	0.0803325	FALSE
cell_382975	-0.00999904	TRUE
cell_382976	0.716676	FALSE
cell_382977	0.0947854	FALSE
cell_382978	-0.323244	TRUE
cell_382979	0.210415	FALSE
cell_382980	0.566567	FALSE
cell_382981	-0.722276	TRUE
cell_382982	3.49208	FALSE
cell_382983	1.22374	FALSE
cell_382984	0.739361	FALSE
cell_382985	0.556269	FALSE
cell_382986	-0.292422	TRUE
cell_382987	0.0895575	FALSE
cell_382988	0.693559	FALSE
cell_382989	0.61598	FALSE
cell_382990	1.33969	FALSE
cell_382991	0.646725	FALSE
cell_382992	0.10694	FALSE
cell_382993	0.154434	FALSE
cell_382994	0.565416	FALSE
cell_382995	0.84582	FALSE
cell_382996	-1.0471	TRUE
cell_382997	1.39869	FALSE
cell_382998	-0.22228	TRUE
cell_382999	0.121355	FALSE
cell_383000	1.15434	FALSE
cell_383001	0.204386	FALSE
cell_383002	0.259413	FALSE
cell_383003	0.880973	FALSE
cell_383004	0.0837733	FALSE
cell_383005	3.71631	FALSE
cell_383006	0.0728946	FALSE
cell_383007	0.192131	FALSE
cell_383008	0.161862	FALSE
cell_383009	-0.288408	TRUE
cell_383010	0.420207	FALSE
cell_383011	0.563224	FALSE
cell_383012	0.296738	FALSE
cell_383013	0.214167	FALSE
cell_383014	-0.549883	TRUE
cell_383015	-0.605448	TRUE
cell_383016	-0.452933	TRUE
cell_383017	-1.02835	TRUE
cell_383018	0.247286	FALSE
cell_383019	-0.980339	TRUE
cell_383020	0.155558	FALSE
cell_383021	-0.0857954	TRUE
cell_383022	0.449087	FALSE
cell_383023	-0.0482284	TRUE
cell_383024	0.753567	FALSE
cell_383025	-0.0870747	TRUE
cell_383026	0.611267	FALSE
cell_383027	0.34953	FALSE
cell_383028	0.21643	FALSE
cell_383029	0.17075	FALSE
cell_383030	0.24638	FALSE
cell_383031	-0.208266	TRUE
cell_383032	0.551153	FALSE
cell_383033	0.933119	FALSE
cell_383034	-0.15796	TRUE
cell_383035	1.16889	FALSE
cell_383036	-0.171178	TRUE
cell_383037	0.82566	FALSE
cell_383038	4.08863	FALSE
cell_383039	1.22758	FALSE
cell_383040	-0.564935	TRUE
cell_383041	0.982228	FALSE
cell_383042	0.779615	FALSE
cell_383043	0.515188	FALSE
cell_383044	1.46452	FALSE
cell_383045	0.115051	FALSE
cell_383046	0.669085	FALSE
cell_383047	1.26485	FALSE
cell_383048	0.399831	FALSE
cell_383049	0.621606	FALSE
cell_383050	4.58635	FALSE
cell_383051	-0.246272	TRUE
cell_383052	-0.105445	TRUE
cell_383053	4.56025	FALSE
cell_383054	0.649292	FALSE
cell_383055	-0.0171462	TRUE
cell_383056	0.292477	FALSE
cell_383057	-0.519499	TRUE
cell_383058	1.61183	FALSE
cell_383059	0.563111	FALSE
cell_383060	0.392964	FALSE
cell_383061	0.337365	FALSE
cell_383062	-0.259148	TRUE
cell_383063	0.230167	FALSE
cell_383064	0.562242	FALSE
cell_383065	0.90554	FALSE
cell_383066	0.411944	FALSE
cell_383067	0.460978	FALSE
cell_383068	0.0355853	FALSE
cell_383069	-0.477571	TRUE
cell_383070	0.516608	FALSE
cell_383071	0.143268	FALSE
cell_383072	0.126198	FALSE
cell_383073	0.572694	FALSE
cell_383074	-0.396269	TRUE
cell_383075	1.65256	FALSE
cell_383076	0.165877	FALSE
cell_383077	-0.0650771	TRUE
cell_383078	0.498675	FALSE
cell_383079	0.285993	FALSE
cell_383080	-0.0634693	TRUE
cell_383081	0.306157	FALSE
cell_383082	0.829804	FALSE
cell_383083	-0.0761604	TRUE
cell_383084	0.0311701	FALSE
cell_383085	-1.88302	TRUE
cell_383086	-0.100498	TRUE
cell_383087	-0.200781	TRUE
cell_383088	0.934269	FALSE
cell_383089	0.409289	FALSE
cell_383090	-0.107025	TRUE
cell_383091	0.0933984	FALSE
cell_383092	-1.22126	TRUE
cell_383093	0.356857	FALSE
cell_383094	0.421051	FALSE
cell_383095	0.780911	FALSE
cell_383096	0.182564	FALSE
cell_383097	0.55974	FALSE
cell_383098	2.75807	FALSE
cell_383099	0.505821	FALSE
cell_383100	0.513053	FALSE
cell_383101	0.801194	FALSE
cell_383102	0.818445	FALSE
cell_383103	0.0545787	FALSE
cell_383104	-0.491855	TRUE
cell_383105	0.999377	FALSE
cell_383106	1.9358	FALSE
cell_383107	0.147283	FALSE
cell_383108	0.627912	FALSE
cell_383109	0.83463	FALSE
cell_383110	0.671184	FALSE
cell_383111	0.639003	FALSE
cell_383112	0.802215	FALSE
cell_383113	0.0971448	FALSE
cell_383114	1.09552	FALSE
cell_383115	2.45113	FALSE
cell_383116	1.48533	FALSE
cell_383117	1.25046	FALSE
cell_383118	0.591439	FALSE
cell_383119	0.00896823	FALSE
cell_383120	0.757741	FALSE
cell_383121	4.34873	FALSE
cell_383122	0.630758	FALSE
cell_383123	2.55266	FALSE
cell_383124	-0.713826	TRUE
cell_383125	1.65483	FALSE
cell_383126	3.86615	FALSE
cell_383127	0.315335	FALSE
cell_383128	1.1363	FALSE
cell_383129	0.133903	FALSE
cell_383130	-0.164319	TRUE
cell_383131	1.54681	FALSE
cell_383132	1.02107	FALSE
cell_383133	-1.8337	TRUE
cell_383134	0.644031	FALSE
cell_383135	-0.139423	TRUE
cell_383136	-0.134152	TRUE
cell_383137	0.210571	FALSE
cell_383138	0.0434287	FALSE
cell_383139	0.922329	FALSE
cell_383140	0.0538666	FALSE
cell_383141	0.461398	FALSE
cell_383142	0.421774	FALSE
cell_383143	0.634735	FALSE
cell_383144	0.734558	FALSE
cell_383145	0.711541	FALSE
cell_383146	-0.0262465	TRUE
cell_383147	-0.140561	TRUE
cell_383148	0.00694811	FALSE
cell_383149	0.285774	FALSE
cell_383150	0.086207	FALSE
cell_383151	-1.05078	TRUE
cell_383152	-0.449745	TRUE
cell_383153	0.0818013	FALSE
cell_383154	0.219669	FALSE
cell_383155	0.297912	FALSE
cell_383156	-0.264207	TRUE
cell_383157	0.258561	FALSE
cell_383158	-0.256152	TRUE
cell_383159	-0.410829	TRUE
cell_383160	0.00736308	FALSE
cell_383161	1.05895	FALSE
cell_383162	-1.17201	TRUE
cell_383163	-0.0397414	TRUE
cell_383164	0.142527	FALSE
cell_383165	-0.286032	TRUE
cell_383166	0.474669	FALSE
cell_383167	0.359422	FALSE
cell_383168	-0.290988	TRUE
cell_383169	-0.0345697	TRUE
cell_383170	0.996396	FALSE
cell_383171	0.193524	FALSE
cell_383172	1.10779	FALSE
cell_383173	0.275927	FALSE
cell_383174	0.389214	FALSE
cell_383175	-0.0473526	TRUE
cell_383176	0.499026	FALSE
cell_383177	-0.338668	TRUE
cell_383178	-0.300958	TRUE
cell_383179	0.357083	FALSE
cell_383180	0.481544	FALSE
cell_383181	0.1277	FALSE
cell_383182	0.520068	FALSE
cell_383183	0.252339	FALSE
cell_383184	0.997913	FALSE
cell_383185	0.707093	FALSE
cell_383186	0.319918	FALSE
cell_383187	0.654922	FALSE
cell_383188	0.405367	FALSE
cell_383189	0.615421	FALSE
cell_383190	0.0804777	FALSE
cell_383191	0.131102	FALSE
cell_383192	0.657791	FALSE
cell_383193	-0.0750461	TRUE
cell_383194	1.02988	FALSE
cell_383195	0.0116243	FALSE
cell_383196	-1.54791	TRUE
cell_383197	0.220387	FALSE
cell_383198	0.608	FALSE
cell_383199	0.480996	FALSE
cell_383200	1.80857	FALSE
cell_383201	-0.390104	TRUE
cell_383202	-0.175785	TRUE
cell_383203	0.156866	FALSE
cell_383204	-0.603126	TRUE
cell_383205	0.770446	FALSE
cell_383206	1.50933	FALSE
cell_383207	0.398404	FALSE
cell_383208	0.00972426	FALSE
cell_383209	-0.110778	TRUE
cell_383210	0.125363	FALSE
cell_383211	-0.230266	TRUE
cell_383212	0.330391	FALSE
cell_383213	1.32038	FALSE
cell_383214	0.304565	FALSE
cell_383215	0.44525	FALSE
cell_383216	-0.220186	TRUE
cell_383217	0.677212	FALSE
cell_383218	-0.510301	TRUE
cell_383219	0.12761	FALSE
cell_383220	1.0328	FALSE
cell_383221	0.575326	FALSE
cell_383222	0.771543	FALSE
cell_383223	0.723191	FALSE
cell_383224	-0.914663	TRUE
cell_383225	-0.606587	TRUE
cell_383226	0.412895	FALSE
cell_383227	0.812672	FALSE
cell_383228	0.544501	FALSE
cell_383229	0.23761	FALSE
cell_383230	0.471779	FALSE
cell_383231	-0.224562	TRUE
cell_383232	-0.48379	TRUE
cell_383233	1.25162	FALSE
cell_383234	-0.178881	TRUE
cell_383235	0.392058	FALSE
cell_383236	0.354962	FALSE
cell_383237	-0.115842	TRUE
cell_383238	0.423552	FALSE
cell_383239	0.967079	FALSE
cell_383240	-1.04469	TRUE
cell_383241	0.56483	FALSE
cell_383242	-0.394073	TRUE
cell_383243	2.07002	FALSE
cell_383244	-0.115706	TRUE
cell_383245	1.92121	FALSE
cell_383246	0.657412	FALSE
cell_383247	0.383811	FALSE
cell_383248	0.223808	FALSE
cell_383249	1.60997	FALSE
cell_383250	1.09305	FALSE
cell_383251	0.319826	FALSE
cell_383252	-0.0249301	TRUE
cell_383253	0.287296	FALSE
cell_383254	-0.0299325	TRUE
cell_383255	0.352784	FALSE
cell_383256	0.709024	FALSE
cell_383257	0.294891	FALSE
cell_383258	-0.85502	TRUE
cell_383259	2.79734	FALSE
cell_383260	0.28182	FALSE
cell_383261	0.475394	FALSE
cell_383262	0.75964	FALSE
cell_383263	-0.744391	TRUE
cell_383264	0.486202	FALSE
cell_383265	0.509898	FALSE
cell_383266	-0.770229	TRUE
cell_383267	0.0765675	FALSE
cell_383268	1.51116	FALSE
cell_383269	0.40682	FALSE
cell_383270	0.414557	FALSE
cell_383271	-0.0613686	TRUE
cell_383272	0.841767	FALSE
cell_383273	0.444746	FALSE
cell_383274	0.407369	FALSE
cell_383275	-0.78666	TRUE
cell_383276	0.848394	FALSE
cell_383277	0.13369	FALSE
cell_383278	-0.808259	TRUE
cell_383279	0.30697	FALSE
cell_383280	0.695713	FALSE
cell_383281	0.299263	FALSE
cell_383282	0.489953	FALSE
cell_383283	1.70176	FALSE
cell_383284	-0.00069499	TRUE
cell_383285	0.147235	FALSE
cell_383286	0.447409	FALSE
cell_383287	0.571207	FALSE
cell_383288	0.601009	FALSE
cell_383289	0.447341	FALSE
cell_383290	0.35937	FALSE
cell_383291	-1.68943	TRUE
cell_383292	0.423312	FALSE
cell_383293	1.32436	FALSE
cell_383294	0.785832	FALSE
cell_383295	-0.253095	TRUE
cell_383296	0.533424	FALSE
cell_383297	0.169663	FALSE
cell_383298	0.247346	FALSE
cell_383299	0.380667	FALSE
cell_383300	0.868658	FALSE
cell_383301	0.856869	FALSE
cell_383302	1.13734	FALSE
cell_383303	0.742018	FALSE
cell_383304	1.16047	FALSE
cell_383305	0.258438	FALSE
cell_383306	0.13422	FALSE
cell_383307	0.961372	FALSE
cell_383308	0.991247	FALSE
cell_383309	-1.22459	TRUE
cell_383310	1.23156	FALSE
cell_383311	0.177475	FALSE
cell_383312	0.497717	FALSE
cell_383313	0.896799	FALSE
cell_383314	-0.563941	TRUE
cell_383315	-0.051734	TRUE
cell_383316	-0.0318077	TRUE
cell_383317	-0.822867	TRUE
cell_383318	0.609499	FALSE
cell_383319	-1.40377	TRUE
cell_383320	-0.121811	TRUE
cell_383321	0.179051	FALSE
cell_383322	-0.597865	TRUE
cell_383323	-0.192798	TRUE
cell_383324	0.569357	FALSE
cell_383325	0.57289	FALSE
cell_383326	0.176503	FALSE
cell_383327	0.691223	FALSE
cell_383328	0.154631	FALSE
cell_383329	0.45169	FALSE
cell_383330	-1.16896	TRUE
cell_383331	0.202679	FALSE
cell_383332	-0.318687	TRUE
cell_383333	0.530724	FALSE
cell_383334	-0.103718	TRUE
cell_383335	0.163648	FALSE
cell_383336	3.75582	FALSE
cell_383337	1.14534	FALSE
cell_383338	0.12904	FALSE
cell_383339	-0.0117264	TRUE
cell_383340	1.20753	FALSE
cell_383341	0.0452135	FALSE
cell_383342	1.09961	FALSE
cell_383343	0.0585753	FALSE
cell_383344	0.347304	FALSE
cell_383345	0.170328	FALSE
cell_383346	0.516499	FALSE
cell_383347	0.282583	FALSE
cell_383348	0.314002	FALSE
cell_383349	-0.395379	TRUE
cell_383350	0.183988	FALSE
cell_383351	0.393167	FALSE
cell_383352	0.124475	FALSE
cell_383353	0.386938	FALSE
cell_383354	1.13396	FALSE
cell_383355	0.503426	FALSE
cell_383356	0.498311	FALSE
cell_383357	0.611017	FALSE
cell_383358	2.39283	FALSE
cell_383359	0.197122	FALSE
cell_383360	-0.670334	TRUE
cell_383361	0.334262	FALSE
cell_383362	0.714248	FALSE
cell_383363	0.510475	FALSE
cell_383364	-1.69749	TRUE
cell_383365	0.590993	FALSE
cell_383366	0.219264	FALSE
cell_383367	0.279618	FALSE
cell_383368	0.314809	FALSE
cell_383369	0.0792694	FALSE
cell_383370	0.425458	FALSE
cell_383371	-0.0267783	TRUE
cell_383372	0.852775	FALSE
cell_383373	0.25969	FALSE
cell_383374	1.46256	FALSE
cell_383375	0.52112	FALSE
cell_383376	-1.79453	TRUE
cell_383377	-0.179566	TRUE
cell_383378	0.584594	FALSE
cell_383379	-0.283146	TRUE
cell_383380	2.03293	FALSE
cell_383381	0.692176	FALSE
cell_383382	1.56604	FALSE
cell_383383	-0.918065	TRUE
cell_383384	0.191738	FALSE
cell_383385	1.21558	FALSE
cell_383386	0.63959	FALSE
cell_383387	0.236623	FALSE
cell_383388	-1.76977	TRUE
cell_383389	0.410575	FALSE
cell_383390	2.58989	FALSE
cell_383391	0.78119	FALSE
cell_383392	0.149521	FALSE
cell_383393	0.506961	FALSE
cell_383394	0.534259	FALSE
cell_383395	0.445045	FALSE
cell_383396	0.280582	FALSE
cell_383397	0.80961	FALSE
cell_383398	0.235378	FALSE
cell_383399	3.10913	FALSE
cell_383400	-0.121552	TRUE
cell_383401	1.43244	FALSE
cell_383402	-0.0442393	TRUE
cell_383403	0.434246	FALSE
cell_383404	0.254896	FALSE
cell_383405	-0.0398529	TRUE
cell_383406	1.36195	FALSE
cell_383407	-1.22132	TRUE
cell_383408	0.11462	FALSE
cell_383409	-0.0626637	TRUE
cell_383410	-0.428638	TRUE
cell_383411	-0.00317931	TRUE
cell_383412	-0.194058	TRUE
cell_383413	1.60569	FALSE
cell_383414	0.220502	FALSE
cell_383415	-0.154336	TRUE
cell_383416	0.0271894	FALSE
cell_383417	0.141965	FALSE
cell_383418	0.131405	FALSE
cell_383419	0.897606	FALSE
cell_383420	1.10131	FALSE
cell_383421	-0.955138	TRUE
cell_383422	1.30022	FALSE
cell_383423	0.0193621	FALSE
cell_383424	-1.03396	TRUE
cell_383425	-1.20311	TRUE
cell_383426	-0.624086	TRUE
cell_383427	0.365634	FALSE
cell_383428	-0.369815	TRUE
cell_383429	0.247327	FALSE
cell_383430	3.67183	FALSE
cell_383431	0.752148	FALSE
cell_383432	0.294164	FALSE
cell_383433	0.725302	FALSE
cell_383434	2.05356	FALSE
cell_383435	0.288974	FALSE
cell_383436	-0.0547204	TRUE
cell_383437	-0.247873	TRUE
cell_383438	1.93439	FALSE
cell_383439	0.290706	FALSE
cell_383440	0.65917	FALSE
cell_383441	-0.0487924	TRUE
cell_383442	0.951539	FALSE
cell_383443	-0.173563	TRUE
cell_383444	-0.0137454	TRUE
cell_383445	5.08265	FALSE
cell_383446	0.481446	FALSE
cell_383447	-0.485384	TRUE
cell_383448	0.332383	FALSE
cell_383449	-0.161686	TRUE
cell_383450	-0.214238	TRUE
cell_383451	0.50803	FALSE
cell_383452	-0.724242	TRUE
cell_383453	0.532516	FALSE
cell_383454	0.453042	FALSE
cell_383455	1.63271	FALSE
cell_383456	0.312665	FALSE
cell_383457	-0.00678682	TRUE
cell_383458	-0.773262	TRUE
cell_383459	0.355035	FALSE
cell_383460	-0.149903	TRUE
cell_383461	0.20663	FALSE
cell_383462	3.40559	FALSE
cell_383463	0.288149	FALSE
cell_383464	0.537318	FALSE
cell_383465	-0.816797	TRUE
cell_383466	0.362421	FALSE
cell_383467	-0.345331	TRUE
cell_383468	0.326752	FALSE
cell_383469	1.35149	FALSE
cell_383470	0.691788	FALSE
cell_383471	0.33829	FALSE
cell_383472	-0.443417	TRUE
cell_383473	-0.159636	TRUE
cell_383474	-0.366703	TRUE
cell_383475	0.124576	FALSE
cell_383476	0.551589	FALSE
cell_383477	5.40661	FALSE
cell_383478	0.0644189	FALSE
cell_383479	0.384174	FALSE
cell_383480	-0.173732	TRUE
cell_383481	3.26361	FALSE
cell_383482	0.297517	FALSE
cell_383483	-0.356686	TRUE
cell_383484	0.925418	FALSE
cell_383485	0.182838	FALSE
cell_383486	0.459835	FALSE
cell_383487	6.14991	FALSE
cell_383488	-0.40745	TRUE
cell_383489	-0.285784	TRUE
cell_383490	0.166237	FALSE
cell_383491	0.542403	FALSE
cell_383492	0.475549	FALSE
cell_383493	1.16513	FALSE
cell_383494	2.29202	FALSE
cell_383495	0.0128624	FALSE
cell_383496	0.0851675	FALSE
cell_383497	0.224742	FALSE
cell_383498	-0.0276748	TRUE
cell_383499	0.564074	FALSE
cell_383500	1.03357	FALSE
cell_383501	-0.312875	TRUE
cell_383502	0.268396	FALSE
cell_383503	0.920561	FALSE
cell_383504	0.574717	FALSE
cell_383505	-0.572556	TRUE
cell_383506	0.141707	FALSE
cell_383507	-1.12837	TRUE
cell_383508	-0.0396517	TRUE
cell_383509	0.0213701	FALSE
cell_383510	0.488652	FALSE
cell_383511	-1.63586	TRUE
cell_383512	-0.0580929	TRUE
cell_383513	0.0327761	FALSE
cell_383514	0.0134728	FALSE
cell_383515	-0.110443	TRUE
cell_383516	2.00748	FALSE
cell_383517	0.15542	FALSE
cell_383518	1.56305	FALSE
cell_383519	0.37823	FALSE
cell_383520	4.36619	FALSE
cell_383521	0.441393	FALSE
cell_383522	1.28603	FALSE
cell_383523	0.392649	FALSE
cell_383524	-0.143416	TRUE
cell_383525	0.964703	FALSE
cell_383526	1.65135	FALSE
cell_383527	-0.256151	TRUE
cell_383528	-0.073766	TRUE
cell_383529	-0.141109	TRUE
cell_383530	-0.0586815	TRUE
cell_383531	0.199374	FALSE
cell_383532	-0.0200093	TRUE
cell_383533	0.0518851	FALSE
cell_383534	-0.470675	TRUE
cell_383535	0.694611	FALSE
cell_383536	2.01195	FALSE
cell_383537	0.062916	FALSE
cell_383538	0.20488	FALSE
cell_383539	0.553544	FALSE
cell_383540	0.157281	FALSE
cell_383541	0.864135	FALSE
cell_383542	2.21586	FALSE
cell_383543	0.581275	FALSE
cell_383544	0.524268	FALSE
cell_383545	0.501907	FALSE
cell_383546	0.0148777	FALSE
cell_383547	0.412328	FALSE
cell_383548	1.45443	FALSE
cell_383549	-0.297078	TRUE
cell_383550	2.82688	FALSE
cell_383551	0.473662	FALSE
cell_383552	0.609347	FALSE
cell_383553	0.0147631	FALSE
cell_383554	0.00496459	FALSE
cell_383555	0.155302	FALSE
cell_383556	1.32362	FALSE
cell_383557	-0.0102133	TRUE
cell_383558	0.16037	FALSE
cell_383559	0.980318	FALSE
cell_383560	0.1293	FALSE
cell_383561	0.847243	FALSE
cell_383562	1.1785	FALSE
cell_383563	1.03612	FALSE
cell_383564	0.0651668	FALSE
cell_383565	-0.130053	TRUE
cell_383566	0.218108	FALSE
cell_383567	-0.387872	TRUE
cell_383568	0.345334	FALSE
cell_383569	0.554289	FALSE
cell_383570	1.71809	FALSE
cell_383571	0.523738	FALSE
cell_383572	0.779087	FALSE
cell_383573	0.711686	FALSE
cell_383574	0.276357	FALSE
cell_383575	0.761822	FALSE
cell_383576	0.26259	FALSE
cell_383577	0.601467	FALSE
cell_383578	-0.952987	TRUE
cell_383579	0.411809	FALSE
cell_383580	0.271303	FALSE
cell_383581	0.460877	FALSE
cell_383582	0.240258	FALSE
cell_383583	0.887544	FALSE
cell_383584	1.12029	FALSE
cell_383585	0.260513	FALSE
cell_383586	-0.0576177	TRUE
cell_383587	0.0621073	FALSE
cell_383588	-0.0923266	TRUE
cell_383591	-0.0389035	TRUE
cell_383592	0.160374	FALSE
cell_383593	0.0372516	FALSE
cell_383594	1.53051	FALSE
cell_383595	0.711207	FALSE
cell_383596	0.714651	FALSE
cell_383598	-0.009449	TRUE
cell_383599	0.938651	FALSE
cell_383600	0.446831	FALSE
cell_383601	2.28983	FALSE
cell_383602	0.459184	FALSE
cell_383603	0.275852	FALSE
cell_383604	-0.374467	TRUE
cell_383605	2.43751	FALSE
cell_383606	1.16487	FALSE
cell_383607	1.17651	FALSE
cell_383608	0.533981	FALSE
cell_383609	-0.0155627	TRUE
cell_383610	0.023381	FALSE
cell_383611	-0.394154	TRUE
cell_383612	0.324452	FALSE
cell_383613	1.63359	FALSE
cell_383614	1.19761	FALSE
cell_383615	-0.521278	TRUE
cell_383616	3.13669	FALSE
cell_383618	0.0441186	FALSE
cell_383619	-0.0608008	TRUE
cell_383620	0.039832	FALSE
cell_383621	-1.73223	TRUE
cell_383623	1.16076	FALSE
cell_383624	0.299627	FALSE
cell_383625	2.09618	FALSE
cell_383626	4.85478	FALSE
cell_383627	0.424452	FALSE
cell_383628	2.87933	FALSE
cell_383629	0.273866	FALSE
cell_383630	2.80708	FALSE
cell_383631	1.02416	FALSE
cell_383632	0.138081	FALSE
cell_383633	0.376704	FALSE
cell_383634	0.588368	FALSE
cell_383635	0.0961213	FALSE
cell_383636	2.83896	FALSE
cell_383637	0.224931	FALSE
cell_383640	-0.0712986	TRUE
cell_383641	0.586237	FALSE
cell_383642	0.651327	FALSE
cell_383643	-0.376587	TRUE
cell_383644	0.62654	FALSE
cell_383645	0.196474	FALSE
cell_383646	1.8413	FALSE
cell_383647	0.140202	FALSE
cell_383648	1.92347	FALSE
cell_383649	0.638084	FALSE
cell_383650	0.224192	FALSE
cell_383651	0.271248	FALSE
cell_383652	0.955387	FALSE
cell_383653	-0.036013	TRUE
cell_383654	1.06161	FALSE
cell_383655	0.0289087	FALSE
cell_383656	0.79791	FALSE
cell_383657	0.420036	FALSE
cell_383658	1.02784	FALSE
cell_383659	0.864591	FALSE
cell_383660	0.840434	FALSE
cell_383661	1.17182	FALSE
cell_383662	0.0551186	FALSE
cell_383663	0.259645	FALSE
cell_383664	0.218829	FALSE
cell_383665	1.27041	FALSE
cell_383666	-1.31434	TRUE
cell_383667	0.742007	FALSE
cell_383668	0.00865984	FALSE
cell_383669	0.274331	FALSE
cell_383670	0.339015	FALSE
cell_383671	-0.0716325	TRUE
cell_383672	0.562308	FALSE
cell_383673	0.520938	FALSE
cell_383674	-1.12601	TRUE
cell_383675	3.61487	FALSE
cell_383676	1.12542	FALSE
cell_383677	1.03354	FALSE
cell_383678	0.573941	FALSE
cell_383679	-0.355439	TRUE
cell_383680	0.466963	FALSE
cell_383681	2.78399	FALSE
cell_383682	0.479986	FALSE
cell_383683	-0.0497748	TRUE
cell_383684	0.0719531	FALSE
cell_383685	0.0308033	FALSE
cell_383686	0.252531	FALSE
cell_383687	1.72514	FALSE
cell_383688	-0.316079	TRUE
cell_383689	0.511058	FALSE
cell_383690	1.90837	FALSE
cell_383691	0.497401	FALSE
cell_383692	-0.651476	TRUE
cell_383693	-0.303616	TRUE
cell_383695	0.0417904	FALSE
cell_383696	3.90693	FALSE
cell_383697	0.593444	FALSE
cell_383698	1.2994	FALSE
cell_383699	0.762744	FALSE
cell_383700	0.620557	FALSE
cell_383701	0.09602	FALSE
cell_383702	1.10793	FALSE
cell_383703	0.460838	FALSE
cell_383704	0.55591	FALSE
cell_383705	-0.0101783	TRUE
cell_383706	0.623272	FALSE
cell_383707	1.28272	FALSE
cell_383708	2.02986	FALSE
cell_383709	0.745496	FALSE
cell_383710	0.154829	FALSE
cell_383711	0.979081	FALSE
cell_383712	0.707672	FALSE
cell_383713	0.767916	FALSE
cell_383714	0.102325	FALSE
cell_383715	-1.17859	TRUE
cell_383717	-0.61329	TRUE
cell_383718	3.04853	FALSE
cell_383719	0.287193	FALSE
cell_383720	1.28449	FALSE
cell_383721	0.686251	FALSE
cell_383722	2.41763	FALSE
cell_383723	3.25603	FALSE
cell_383724	1.03216	FALSE
cell_383725	1.85893	FALSE
cell_383726	0.239473	FALSE
cell_383727	0.183327	FALSE
cell_383728	0.30752	FALSE
cell_383729	0.372415	FALSE
cell_383730	0.0255818	FALSE
cell_383731	0.61051	FALSE
cell_383732	0.263775	FALSE
cell_383733	2.65503	FALSE
cell_383734	-0.0735997	TRUE
cell_383735	0.223385	FALSE
cell_383736	-0.0508859	TRUE
cell_383738	0.0823642	FALSE
cell_383739	6.01612	FALSE
cell_383740	-0.0346205	TRUE
cell_383741	-0.406446	TRUE
cell_383742	0.870877	FALSE
cell_383743	-0.0961182	TRUE
cell_383744	0.537509	FALSE
cell_383745	-0.0267851	TRUE
cell_383746	2.00164	FALSE
cell_383747	0.208825	FALSE
cell_383748	0.575185	FALSE
cell_383749	0.2277	FALSE
cell_383750	0.630305	FALSE
cell_383751	0.550441	FALSE
cell_383752	0.377642	FALSE
cell_383753	3.45055	FALSE
cell_383754	0.537689	FALSE
cell_383755	0.0751138	FALSE
cell_383756	2.03414	FALSE
cell_383757	-0.223645	TRUE
cell_383758	0.217802	FALSE
cell_383759	0.501219	FALSE
cell_383760	2.44021	FALSE
cell_383761	0.639391	FALSE
cell_383762	3.51151	FALSE
cell_383763	0.230648	FALSE
cell_383764	1.47027	FALSE
cell_383765	-0.0588437	TRUE
cell_383766	0.545369	FALSE
cell_383767	-0.019779	TRUE
cell_383768	-0.196485	TRUE
cell_383769	2.86515	FALSE
cell_383770	0.00412619	FALSE
cell_383771	-0.0347064	TRUE
cell_383772	0.531464	FALSE
cell_383773	0.446205	FALSE
cell_383774	0.292995	FALSE
cell_383775	-0.0818682	TRUE
cell_383776	2.42015	FALSE
cell_383777	0.686632	FALSE
cell_383778	3.36718	FALSE
cell_383779	0.521925	FALSE
cell_383780	0.444024	FALSE
cell_383781	-0.316704	TRUE
cell_383782	0.864858	FALSE
cell_383783	0.0659269	FALSE
cell_383784	0.18167	FALSE
cell_383785	0.0779144	FALSE
cell_383786	0.15051	FALSE
cell_383787	0.669519	FALSE
cell_383788	0.671471	FALSE
cell_383789	0.269018	FALSE
cell_383790	0.228349	FALSE
cell_383791	0.670723	FALSE
cell_383792	0.478758	FALSE
cell_383793	1.09675	FALSE
cell_383794	1.69275	FALSE
cell_383795	0.219874	FALSE
cell_383796	1.47025	FALSE
cell_383797	0.0631695	FALSE
cell_383798	-0.181675	TRUE
cell_383800	0.282452	FALSE
cell_383801	-1.59137	TRUE
cell_383802	-0.281	TRUE
cell_383803	5.42543	FALSE
cell_383804	1.87741	FALSE
cell_383805	0.622402	FALSE
cell_383806	0.545449	FALSE
cell_383807	-0.0198328	TRUE
cell_383808	0.443476	FALSE
cell_383809	0.196179	FALSE
cell_383810	3.86665	FALSE
cell_383811	0.568011	FALSE
cell_383812	0.414837	FALSE
cell_383813	0.813017	FALSE
cell_383814	0.660626	FALSE
cell_383815	0.464312	FALSE
cell_383816	1.16286	FALSE
cell_383817	0.189177	FALSE
cell_383818	1.21073	FALSE
cell_383819	-0.0699143	TRUE
cell_383820	-1.13342	TRUE
cell_383821	1.16282	FALSE
cell_383822	0.155181	FALSE
cell_383823	0.869491	FALSE
cell_383824	0.811031	FALSE
cell_383825	0.376194	FALSE
cell_383827	-0.222143	TRUE
cell_383828	0.118596	FALSE
cell_383829	-0.373985	TRUE
cell_383830	0.608207	FALSE
cell_383831	0.23848	FALSE
cell_383832	1.21736	FALSE
cell_383833	0.177026	FALSE
cell_383834	-1.90281	TRUE
cell_383835	0.956486	FALSE
cell_383836	0.0316534	FALSE
cell_383837	0.63447	FALSE
cell_383838	-0.460177	TRUE
cell_383839	1.23455	FALSE
cell_383840	0.360364	FALSE
cell_383841	2.29418	FALSE
cell_383842	0.794752	FALSE
cell_383843	2.28344	FALSE
cell_383844	3.12019	FALSE
cell_383845	0.220798	FALSE
cell_383846	-0.0750542	TRUE
cell_383847	0.698841	FALSE
cell_383850	1.82979	FALSE
cell_383852	1.06343	FALSE
cell_383853	-0.531599	TRUE
cell_383854	2.36599	FALSE
cell_383855	6.0148	FALSE
cell_383856	0.4869	FALSE
cell_383857	0.239321	FALSE
cell_383858	0.789434	FALSE
cell_383859	0.350123	FALSE
cell_383860	1.90911	FALSE
cell_383862	0.16447	FALSE
cell_383864	1.09177	FALSE
cell_383865	0.650437	FALSE
cell_383866	2.50273	FALSE
cell_383867	-0.126615	TRUE
cell_383869	0.211471	FALSE
cell_383870	5.92176	FALSE
cell_383871	0.171599	FALSE
cell_383872	0.274386	FALSE
cell_383873	2.446	FALSE
cell_383874	0.747962	FALSE
cell_383875	0.556427	FALSE
cell_383876	2.05626	FALSE
cell_383877	0.681055	FALSE
cell_383879	-2.36535	TRUE
cell_383880	-0.00409031	TRUE
cell_383881	0.841263	FALSE
cell_383882	1.69522	FALSE
cell_383883	0.0496173	FALSE
cell_383884	0.7462	FALSE
cell_383885	-0.998365	TRUE
cell_383886	3.91007	FALSE
cell_383887	1.10536	FALSE
cell_383888	1.24899	FALSE
cell_383889	-0.583811	TRUE
cell_383890	1.589	FALSE
cell_383891	-1.34707	TRUE
cell_383892	0.312332	FALSE
cell_383893	0.754301	FALSE
cell_383894	0.150333	FALSE
cell_383896	1.46909	FALSE
cell_383897	0.413616	FALSE
cell_383898	5.69031	FALSE
cell_383899	0.536296	FALSE
cell_383900	3.60907	FALSE
cell_383901	-2.42473	TRUE
cell_383902	0.419781	FALSE
cell_383903	0.13986	FALSE
cell_383904	0.362177	FALSE
cell_383905	0.118004	FALSE
cell_383906	1.58542	FALSE
cell_383907	-1.48455	TRUE
cell_383908	-0.334018	TRUE
cell_383909	0.276644	FALSE
cell_383911	-0.102992	TRUE
cell_383912	3.26594	FALSE
cell_383913	0.235483	FALSE
cell_383914	0.427885	FALSE
cell_383915	1.63912	FALSE
cell_383916	0.168107	FALSE
cell_383917	0.969901	FALSE
cell_383918	0.540446	FALSE
cell_383919	0.404834	FALSE
cell_383920	-1.56549	TRUE
cell_383921	3.16401	FALSE
cell_383922	-0.991623	TRUE
cell_383923	2.22681	FALSE
cell_383924	1.64592	FALSE
cell_383925	0.774424	FALSE
cell_383926	-0.454189	TRUE
cell_383927	0.612482	FALSE
cell_383928	0.234395	FALSE
cell_383929	0.610916	FALSE
cell_383930	1.10324	FALSE
cell_383931	1.23432	FALSE
cell_383932	-0.293129	TRUE
cell_383934	1.02761	FALSE
cell_383935	0.0541512	FALSE
cell_383936	5.56005	FALSE
cell_383937	3.59797	FALSE
cell_383938	0.00297308	FALSE
cell_383939	0.651503	FALSE
cell_383940	-0.26486	TRUE
cell_383941	-0.150602	TRUE
cell_383942	1.8416	FALSE
cell_383943	0.655719	FALSE
cell_383944	1.80045	FALSE
cell_383945	0.359751	FALSE
cell_383946	0.436987	FALSE
cell_383947	-2.09087	TRUE
cell_383948	-1.71804	TRUE
cell_383949	0.129436	FALSE
cell_383950	0.218333	FALSE
cell_383951	0.0888599	FALSE
cell_383952	0.609027	FALSE
cell_383953	0.27223	FALSE
cell_383954	0.371706	FALSE
cell_383955	1.42099	FALSE
cell_383956	0.706779	FALSE
cell_383957	-0.352787	TRUE
cell_383958	-0.30895	TRUE
cell_383959	2.2758	FALSE
cell_383960	-1.39042	TRUE
cell_383961	-0.51307	TRUE
cell_383962	0.566671	FALSE
cell_383963	-0.00801206	TRUE
cell_383964	0.544181	FALSE
cell_383965	0.526555	FALSE
cell_383966	0.169073	FALSE
cell_383967	0.353487	FALSE
cell_383968	1.80953	FALSE
cell_383969	-0.0483875	TRUE
cell_383971	1.3533	FALSE
cell_383972	-0.124737	TRUE
cell_383973	2.85204	FALSE
cell_383974	0.683332	FALSE
cell_383976	-0.189944	TRUE
cell_383977	0.159814	FALSE
cell_383978	-1.63505	TRUE
cell_383979	-0.865804	TRUE
cell_383980	0.670436	FALSE
cell_383981	0.225994	FALSE
cell_383982	0.86417	FALSE
cell_383983	1.49833	FALSE
cell_383984	0.393675	FALSE
cell_383985	0.747132	FALSE
cell_383986	-0.256167	TRUE
cell_383987	-0.111529	TRUE
cell_383988	0.847507	FALSE
cell_383990	0.71448	FALSE
cell_383991	0.332562	FALSE
cell_383992	1.57102	FALSE
cell_383993	0.692088	FALSE
cell_383994	1.55823	FALSE
cell_383995	1.97983	FALSE
cell_383996	0.316212	FALSE
cell_383998	0.120442	FALSE
cell_383999	1.58455	FALSE
cell_384000	0.417699	FALSE
cell_384001	1.20847	FALSE
cell_384002	3.24076	FALSE
cell_384003	0.191413	FALSE
cell_384004	1.28045	FALSE
cell_384005	2.80952	FALSE
cell_384006	2.4821	FALSE
cell_384007	1.88627	FALSE
cell_384008	0.0118442	FALSE
cell_384009	0.500782	FALSE
cell_384010	-0.0638342	TRUE
cell_384011	2.09756	FALSE
cell_384012	1.15286	FALSE
cell_384013	-1.0525	TRUE
cell_384014	0.0919225	FALSE
cell_384015	0.128169	FALSE
cell_384016	0.645821	FALSE
cell_384017	-1.11347	TRUE
cell_384018	0.0900375	FALSE
cell_384019	0.16282	FALSE
cell_384020	-0.258813	TRUE
cell_384021	0.571088	FALSE
cell_384022	2.1843	FALSE
cell_384023	1.90495	FALSE
cell_384025	2.94234	FALSE
cell_384026	0.82981	FALSE
cell_384027	2.07242	FALSE
cell_384028	-0.30345	TRUE
cell_384029	5.3728	FALSE
cell_384030	3.67962	FALSE
cell_384032	1.52791	FALSE
cell_384033	0.548154	FALSE
cell_384034	0.225835	FALSE
cell_384035	2.69605	FALSE
cell_384036	0.169207	FALSE
cell_384037	0.261671	FALSE
cell_384038	0.541318	FALSE
cell_384039	0.167446	FALSE
cell_384040	0.871429	FALSE
cell_384041	0.537962	FALSE
cell_384042	0.633946	FALSE
cell_384043	0.782706	FALSE
cell_384044	-0.654914	TRUE
cell_384045	-0.296883	TRUE
cell_384047	0.796912	FALSE
cell_384048	2.13282	FALSE
cell_384049	-0.770831	TRUE
cell_384050	1.62409	FALSE
cell_384051	0.129133	FALSE
cell_384052	0.101573	FALSE
cell_384053	0.700152	FALSE
cell_384054	0.526897	FALSE
cell_384055	0.276074	FALSE
cell_384056	0.679665	FALSE
cell_384057	0.556638	FALSE
cell_384058	0.0793575	FALSE
cell_384059	-0.52882	TRUE
cell_384060	0.306876	FALSE
cell_384061	0.214599	FALSE
cell_384062	-0.133629	TRUE
cell_384063	0.124624	FALSE
cell_384064	2.03411	FALSE
cell_384065	0.72505	FALSE
cell_384066	0.616917	FALSE
cell_384067	-3.66709	TRUE
cell_384068	0.363859	FALSE
cell_384069	0.923687	FALSE
cell_384070	0.570849	FALSE
cell_384071	0.0846612	FALSE
cell_384072	0.77117	FALSE
cell_384073	3.60566	FALSE
cell_384074	-1.08445	TRUE
cell_384075	2.63492	FALSE
cell_384076	1.37904	FALSE
cell_384077	0.212367	FALSE
cell_384078	5.44748	FALSE
cell_384079	-0.813558	TRUE
cell_384080	3.16704	FALSE
cell_384081	0.92325	FALSE
cell_384082	-0.760678	TRUE
cell_384083	0.435589	FALSE
cell_384084	-0.356139	TRUE
cell_384086	0.172099	FALSE
cell_384087	0.75824	FALSE
cell_384088	0.459061	FALSE
cell_384089	-1.95044	TRUE
cell_384090	0.822943	FALSE
cell_384091	0.170357	FALSE
cell_384092	0.0549289	FALSE
cell_384093	-1.23514	TRUE
cell_384094	-0.0881675	TRUE
cell_384095	2.0687	FALSE
cell_384096	0.470837	FALSE
cell_384097	0.968554	FALSE
cell_384098	0.776772	FALSE
cell_384099	2.83164	FALSE
cell_384100	1.48209	FALSE
cell_384101	-0.329303	TRUE
cell_384102	-1.52717	TRUE
cell_384103	0.981208	FALSE
cell_384104	0.130535	FALSE
cell_384105	0.815409	FALSE
cell_384106	-0.908432	TRUE
cell_384107	-0.142512	TRUE
cell_384108	-0.0766427	TRUE
cell_384109	0.571929	FALSE
cell_384110	-0.832394	TRUE
cell_384111	0.291945	FALSE
cell_384112	0.322501	FALSE
cell_384113	0.187748	FALSE
cell_384114	1.89521	FALSE
cell_384115	0.637754	FALSE
cell_384116	0.701365	FALSE
cell_384117	1.71358	FALSE
cell_384118	0.103161	FALSE
cell_384119	0.455003	FALSE
cell_384120	-0.0580486	TRUE
cell_384122	0.938722	FALSE
cell_384123	0.39983	FALSE
cell_384124	-0.238693	TRUE
cell_384125	0.80432	FALSE
cell_384126	-0.612901	TRUE
cell_384127	0.365073	FALSE
cell_384128	0.158017	FALSE
cell_384129	-0.162731	TRUE
cell_384130	-1.68397	TRUE
cell_384131	1.00532	FALSE
cell_384132	0.0346349	FALSE
cell_384133	1.76804	FALSE
cell_384134	0.572227	FALSE
cell_384136	2.89899	FALSE
cell_384137	0.48324	FALSE
cell_384138	2.25853	FALSE
cell_384139	0.877091	FALSE
cell_384141	1.13657	FALSE
cell_384142	1.62225	FALSE
cell_384143	-0.0826763	TRUE
cell_384144	2.03042	FALSE
cell_384145	0.109619	FALSE
cell_384146	0.740201	FALSE
cell_384147	1.87887	FALSE
cell_384148	2.79285	FALSE
cell_384149	0.466692	FALSE
cell_384150	0.149698	FALSE
cell_384151	0.0540289	FALSE
cell_384152	0.277005	FALSE
cell_384153	0.667076	FALSE
cell_384154	-0.0869502	TRUE
cell_384155	-1.36874	TRUE
cell_384156	1.0494	FALSE
cell_384157	1.60186	FALSE
cell_384158	4.59762	FALSE
cell_384159	2.74288	FALSE
cell_384160	0.775379	FALSE
cell_384161	0.158095	FALSE
cell_384162	4.06871	FALSE
cell_384163	0.268985	FALSE
cell_384164	4.19466	FALSE
cell_384165	0.148079	FALSE
cell_384166	-0.915334	TRUE
cell_384167	1.66341	FALSE
cell_384168	0.535181	FALSE
cell_384169	4.15948	FALSE
cell_384170	0.621405	FALSE
cell_384171	2.65632	FALSE
cell_384172	0.927141	FALSE
cell_384173	0.0855432	FALSE
cell_384174	2.13173	FALSE
cell_384175	-0.211722	TRUE
cell_384176	4.38983	FALSE
cell_384177	2.00326	FALSE
cell_384178	-0.040103	TRUE
cell_384179	1.42251	FALSE
cell_384180	0.968245	FALSE
cell_384181	-0.122603	TRUE
cell_384182	-0.435353	TRUE
cell_384183	-0.48591	TRUE
cell_384184	3.96236	FALSE
cell_384185	0.368753	FALSE
cell_384186	0.977826	FALSE
cell_384187	0.581564	FALSE
cell_384188	0.383018	FALSE
cell_384189	-0.669092	TRUE
cell_384190	0.104275	FALSE
cell_384191	2.19143	FALSE
cell_384192	4.82954	FALSE
cell_384193	0.040549	FALSE
cell_384194	-0.714882	TRUE
cell_384195	-0.865582	TRUE
cell_384196	-0.0237858	TRUE
cell_384197	0.889875	FALSE
cell_384198	0.771928	FALSE
cell_384199	-0.795136	TRUE
cell_384200	-0.0125067	TRUE
cell_384201	0.41354	FALSE
cell_384202	0.687525	FALSE
cell_384203	0.00985932	FALSE
cell_384204	1.37729	FALSE
cell_384205	0.875421	FALSE
cell_384206	-0.106751	TRUE
cell_384207	0.067131	FALSE
cell_384208	0.0631695	FALSE
cell_384209	-0.409011	TRUE
cell_384210	0.159856	FALSE
cell_384211	1.38252	FALSE
cell_384212	0.419148	FALSE
cell_384213	0.548698	FALSE
cell_384214	-0.293572	TRUE
cell_384215	0.314834	FALSE
cell_384216	0.904319	FALSE
cell_384217	1.03659	FALSE
cell_384218	0.981045	FALSE
cell_384219	-0.351625	TRUE
cell_384220	3.06853	FALSE
cell_384221	-0.503319	TRUE
cell_384223	0.141665	FALSE
cell_384224	0.275661	FALSE
cell_384225	-0.0335026	TRUE
cell_384226	2.18937	FALSE
cell_384227	1.34106	FALSE
cell_384228	0.175456	FALSE
cell_384229	0.103588	FALSE
cell_384230	2.9203	FALSE
cell_384231	-0.084303	TRUE
cell_384232	0.516161	FALSE
cell_384233	-0.144119	TRUE
cell_384235	0.654203	FALSE
cell_384236	1.39823	FALSE
cell_384237	0.357241	FALSE
cell_384238	0.272472	FALSE
cell_384239	-0.26796	TRUE
cell_384240	0.336033	FALSE
cell_384241	0.3668	FALSE
cell_384242	-1.45293	TRUE
cell_384243	0.338604	FALSE
cell_384244	0.459377	FALSE
cell_384246	0.319231	FALSE
cell_384247	0.757675	FALSE
cell_384248	1.47089	FALSE
cell_384249	4.74414	FALSE
cell_384250	0.330381	FALSE
cell_384251	0.356652	FALSE
cell_384252	0.27057	FALSE
cell_384253	0.270418	FALSE
cell_384254	1.02667	FALSE
cell_384255	-0.916433	TRUE
cell_384256	0.925631	FALSE
cell_384257	-0.0123405	TRUE
cell_384258	-1.2714	TRUE
cell_384259	0.746082	FALSE
cell_384260	0.197979	FALSE
cell_384261	0.555748	FALSE
cell_384262	0.596767	FALSE
cell_384263	0.554198	FALSE
cell_384264	3.64979	FALSE
cell_384265	1.53853	FALSE
cell_384266	0.179789	FALSE
cell_384267	-0.127398	TRUE
cell_384269	1.90082	FALSE
cell_384270	0.46185	FALSE
cell_384272	1.51443	FALSE
cell_384273	1.26067	FALSE
cell_384274	0.65644	FALSE
cell_384275	1.66058	FALSE
cell_384276	0.0242323	FALSE
cell_384277	0.986777	FALSE
cell_384278	0.0250425	FALSE
cell_384279	5.00929	FALSE
cell_384280	0.0688673	FALSE
cell_384281	0.503436	FALSE
cell_384282	0.0948868	FALSE
cell_384283	-1.26102	TRUE
cell_384284	-3.85036	TRUE
cell_384285	0.76466	FALSE
cell_384286	-0.319579	TRUE
cell_384287	-0.365254	TRUE
cell_384288	-0.366692	TRUE
cell_384289	-0.178215	TRUE
cell_384290	0.627109	FALSE
cell_384291	-1.65802	TRUE
cell_384292	0.312985	FALSE
cell_384293	-0.0222346	TRUE
cell_384294	-0.660852	TRUE
cell_384296	0.0978394	FALSE
cell_384297	-0.0339898	TRUE
cell_384298	2.32289	FALSE
cell_384299	2.3738	FALSE
cell_384300	0.664729	FALSE
cell_384301	0.0554175	FALSE
cell_384302	0.882165	FALSE
cell_384303	0.259877	FALSE
cell_384304	0.844639	FALSE
cell_384305	2.36373	FALSE
cell_384306	-1.23562	TRUE
cell_384309	0.267804	FALSE
cell_384310	-0.0324435	TRUE
cell_384311	0.0901129	FALSE
cell_384312	0.535084	FALSE
cell_384313	0.151435	FALSE
cell_384314	-0.0366722	TRUE
cell_384315	0.289749	FALSE
cell_384316	0.905209	FALSE
cell_384317	-0.567654	TRUE
cell_384318	0.0564472	FALSE
cell_384319	0.463172	FALSE
cell_384320	0.495612	FALSE
cell_384321	-1.85564	TRUE
cell_384322	0.735318	FALSE
cell_384323	0.328818	FALSE
cell_384324	0.2657	FALSE
cell_384325	0.880081	FALSE
cell_384326	0.196162	FALSE
cell_384327	-1.50254	TRUE
cell_384330	-0.10804	TRUE
cell_384331	0.177983	FALSE
cell_384332	0.191083	FALSE
cell_384333	2.70798	FALSE
cell_384334	2.24396	FALSE
cell_384335	-0.406315	TRUE
cell_384336	0.413712	FALSE
cell_384337	0.469525	FALSE
cell_384338	0.374269	FALSE
cell_384339	-0.153374	TRUE
cell_384340	0.216739	FALSE
cell_384341	2.00031	FALSE
cell_384342	-0.0176978	TRUE
cell_384343	0.44522	FALSE
cell_384344	0.466529	FALSE
cell_384345	0.853131	FALSE
cell_384346	-1.88375	TRUE
cell_384347	1.36125	FALSE
cell_384348	0.534954	FALSE
cell_384349	0.0943606	FALSE
cell_384350	0.0784678	FALSE
cell_384351	-0.0483848	TRUE
cell_384352	2.18341	FALSE
cell_384353	0.471059	FALSE
cell_384354	0.62375	FALSE
cell_384355	-0.0496094	TRUE
cell_384356	0.304741	FALSE
cell_384357	-0.354268	TRUE
cell_384358	-0.0738497	TRUE
cell_384359	-0.215316	TRUE
cell_384360	0.142878	FALSE
cell_384361	0.598588	FALSE
cell_384363	-1.40568	TRUE
cell_384364	-1.349	TRUE
cell_384365	1.41288	FALSE
cell_384366	0.389793	FALSE
cell_384367	-0.626934	TRUE
cell_384368	-0.257524	TRUE
cell_384369	0.127808	FALSE
cell_384370	0.104108	FALSE
cell_384371	0.472115	FALSE
cell_384372	-0.0562547	TRUE
cell_384373	0.22226	FALSE
cell_384374	0.576168	FALSE
cell_384375	0.656072	FALSE
cell_384376	0.244177	FALSE
cell_384377	2.49496	FALSE
cell_384378	1.91764	FALSE
cell_384379	0.504993	FALSE
cell_384380	0.086187	FALSE
cell_384381	0.345209	FALSE
cell_384382	3.00902	FALSE
cell_384383	0.25093	FALSE
cell_384384	1.01342	FALSE
cell_384385	0.483059	FALSE
cell_384386	0.223618	FALSE
cell_384387	0.49817	FALSE
cell_384388	0.963597	FALSE
cell_384390	1.495	FALSE
cell_384391	0.776204	FALSE
cell_384392	0.0572966	FALSE
cell_384393	3.23778	FALSE
cell_384394	0.445734	FALSE
cell_384395	1.28365	FALSE
cell_384396	0.425704	FALSE
cell_384397	1.44026	FALSE
cell_384398	2.26087	FALSE
cell_384399	0.962395	FALSE
cell_384400	1.81566	FALSE
cell_384401	1.82285	FALSE
cell_384402	1.12791	FALSE
cell_384403	0.0865375	FALSE
cell_384404	0.824253	FALSE
cell_384405	1.91987	FALSE
cell_384406	0.932979	FALSE
cell_384407	0.0696773	FALSE
cell_384409	-0.87215	TRUE
cell_384410	0.891646	FALSE
cell_384411	0.66426	FALSE
cell_384412	0.736727	FALSE
cell_384413	-0.528934	TRUE
cell_384414	0.141628	FALSE
cell_384415	0.179633	FALSE
cell_384416	1.03201	FALSE
cell_384417	0.419268	FALSE
cell_384418	0.295111	FALSE
cell_384419	-0.0424054	TRUE
cell_384420	0.727793	FALSE
cell_384421	0.991952	FALSE
cell_384422	1.65832	FALSE
cell_384423	0.403585	FALSE
cell_384424	0.338682	FALSE
cell_384425	1.74512	FALSE
cell_384426	0.555251	FALSE
cell_384427	0.360236	FALSE
cell_384428	1.53904	FALSE
cell_384429	-0.137751	TRUE
cell_384430	0.500159	FALSE
cell_384431	0.503747	FALSE
cell_384432	0.165564	FALSE
cell_384433	-0.062555	TRUE
cell_384434	1.94744	FALSE
cell_384436	-0.00907266	TRUE
cell_384437	-0.0528334	TRUE
cell_384438	0.207719	FALSE
cell_384439	2.84128	FALSE
cell_384440	-0.0174556	TRUE
cell_384441	-0.13268	TRUE
cell_384442	0.565528	FALSE
cell_384443	0.707802	FALSE
cell_384444	0.183912	FALSE
cell_384445	0.376566	FALSE
cell_384446	-0.478981	TRUE
cell_384447	0.391443	FALSE
cell_384448	0.576712	FALSE
cell_384449	0.265171	FALSE
cell_384450	0.855713	FALSE
cell_384451	0.525527	FALSE
cell_384452	0.970382	FALSE
cell_384453	2.10044	FALSE
cell_384454	0.0552601	FALSE
cell_384455	-0.146323	TRUE
cell_384457	0.101019	FALSE
cell_384458	2.28804	FALSE
cell_384459	1.6088	FALSE
cell_384460	1.68255	FALSE
cell_384461	0.261152	FALSE
cell_384462	0.461852	FALSE
cell_384463	0.236596	FALSE
cell_384464	0.756241	FALSE
cell_384465	0.717646	FALSE
cell_384466	0.600688	FALSE
cell_384467	0.138776	FALSE
cell_384468	0.088639	FALSE
cell_384469	2.88671	FALSE
cell_384470	0.440937	FALSE
cell_384471	1.29737	FALSE
cell_384472	0.000867486	FALSE
cell_384473	1.25118	FALSE
cell_384474	2.70382	FALSE
cell_384475	-0.28019	TRUE
cell_384476	0.499314	FALSE
cell_384477	0.0863488	FALSE
cell_384478	1.60858	FALSE
cell_384479	2.99415	FALSE
cell_384480	0.708876	FALSE
cell_384481	0.616552	FALSE
cell_384482	-0.7248	TRUE
cell_384483	0.286592	FALSE
cell_384484	-0.725584	TRUE
cell_384485	0.430246	FALSE
cell_384486	-0.294757	TRUE
cell_384487	0.245351	FALSE
cell_384488	0.314894	FALSE
cell_384489	-0.0779383	TRUE
cell_384490	0.264403	FALSE
cell_384491	1.31545	FALSE
cell_384492	0.890957	FALSE
cell_384493	3.36423	FALSE
cell_384494	0.248486	FALSE
cell_384495	0.178412	FALSE
cell_384496	0.865272	FALSE
cell_384497	0.265364	FALSE
cell_384498	0.510024	FALSE
cell_384499	0.150863	FALSE
cell_384500	-0.0873446	TRUE
cell_384501	-0.0269604	TRUE
cell_384502	0.504546	FALSE
cell_384503	1.75459	FALSE
cell_384504	3.55639	FALSE
cell_384505	0.367221	FALSE
cell_384506	1.26108	FALSE
cell_384507	0.0382714	FALSE
cell_384508	0.63621	FALSE
cell_384509	0.645429	FALSE
cell_384510	1.0956	FALSE
cell_384511	1.90456	FALSE
cell_384512	0.348447	FALSE
cell_384513	0.595784	FALSE
cell_384514	0.35528	FALSE
cell_384515	3.92897	FALSE
cell_384516	2.63355	FALSE
cell_384517	-0.0918802	TRUE
cell_384519	0.0344281	FALSE
cell_384520	4.55191	FALSE
cell_384521	0.656825	FALSE
cell_384522	0.909019	FALSE
cell_384523	2.07017	FALSE
cell_384525	1.39769	FALSE
cell_384526	0.316508	FALSE
cell_384527	0.440358	FALSE
cell_384528	0.477421	FALSE
cell_384530	0.100271	FALSE
cell_384531	0.377435	FALSE
cell_384532	2.16751	FALSE
cell_384534	5.07125	FALSE
cell_384535	0.256836	FALSE
cell_384536	0.685971	FALSE
cell_384537	-0.140719	TRUE
cell_384538	3.6448	FALSE
cell_384539	-0.0170031	TRUE
cell_384540	0.29454	FALSE
cell_384541	0.634441	FALSE
cell_384542	0.544019	FALSE
cell_384543	0.884891	FALSE
cell_384544	2.25386	FALSE
cell_384545	0.314137	FALSE
cell_384546	0.277581	FALSE
cell_384547	0.8283	FALSE
cell_384548	0.492096	FALSE
cell_384549	-0.0333358	TRUE
cell_384550	0.93863	FALSE
cell_384551	0.61254	FALSE
cell_384552	0.205192	FALSE
cell_384553	0.215795	FALSE
cell_384554	-0.000766158	TRUE
cell_384555	-0.646357	TRUE
cell_384556	0.758598	FALSE
cell_384557	-0.20525	TRUE
cell_384558	-0.271879	TRUE
cell_384559	2.73625	FALSE
cell_384560	0.723691	FALSE
cell_384561	0.252236	FALSE
cell_384562	1.64182	FALSE
cell_384563	0.147574	FALSE
cell_384564	-0.224951	TRUE
cell_384565	-0.809807	TRUE
cell_384566	1.753	FALSE
cell_384568	-0.0336195	TRUE
cell_384569	1.08112	FALSE
cell_384571	2.16166	FALSE
cell_384572	0.556426	FALSE
cell_384573	-0.114322	TRUE
cell_384574	0.13105	FALSE
cell_384576	0.593895	FALSE
cell_384577	1.96237	FALSE
cell_384578	5.34347	FALSE
cell_384579	1.10304	FALSE
cell_384580	-0.869125	TRUE
cell_384583	0.879168	FALSE
cell_384584	2.0998	FALSE
cell_384586	1.03358	FALSE
cell_384587	2.85105	FALSE
cell_384588	0.774851	FALSE
cell_384590	-0.885055	TRUE
cell_384591	-0.663167	TRUE
cell_384592	0.527978	FALSE
cell_384593	0.401853	FALSE
cell_384594	0.137076	FALSE
cell_384595	2.2649	FALSE
cell_384596	-0.0655861	TRUE
cell_384597	0.72443	FALSE
cell_384598	0.248974	FALSE
cell_384599	0.553243	FALSE
cell_384600	1.48251	FALSE
cell_384601	2.4323	FALSE
cell_384602	0.365269	FALSE
cell_384603	0.0907354	FALSE
cell_384604	0.802288	FALSE
cell_384605	1.44061	FALSE
cell_384606	1.08728	FALSE
cell_384607	0.0858481	FALSE
cell_384608	3.72127	FALSE
cell_384609	0.182214	FALSE
cell_384610	-1.0527	TRUE
cell_384611	-0.112488	TRUE
cell_384612	0.123493	FALSE
cell_384613	0.281699	FALSE
cell_384614	0.936288	FALSE
cell_384615	1.64735	FALSE
cell_384616	0.541338	FALSE
cell_384617	0.0487511	FALSE
cell_384618	-2.08257	TRUE
cell_384619	1.74966	FALSE
cell_384620	0.522172	FALSE
cell_384621	0.205009	FALSE
cell_384622	0.726188	FALSE
cell_384623	0.416937	FALSE
cell_384624	-0.602229	TRUE
cell_384625	0.75466	FALSE
cell_384626	-0.218032	TRUE
cell_384627	0.480156	FALSE
cell_384628	0.104184	FALSE
cell_384630	0.590573	FALSE
cell_384631	0.673598	FALSE
cell_384632	-0.301336	TRUE
cell_384633	2.2483	FALSE
cell_384634	0.0939103	FALSE
cell_384635	2.74363	FALSE
cell_384636	0.49117	FALSE
cell_384637	0.262901	FALSE
cell_384638	-1.11201	TRUE
cell_384639	-0.487633	TRUE
cell_384640	2.5337	FALSE
cell_384641	0.307257	FALSE
cell_384642	0.912034	FALSE
cell_384643	1.20442	FALSE
cell_384644	-0.168246	TRUE
cell_384645	0.135554	FALSE
cell_384646	-0.378141	TRUE
cell_384647	1.4089	FALSE
cell_384648	0.484661	FALSE
cell_384649	0.860339	FALSE
cell_384650	0.847314	FALSE
cell_384651	2.13074	FALSE
cell_384652	0.645284	FALSE
cell_384653	0.167045	FALSE
cell_384654	0.466577	FALSE
cell_384655	0.167799	FALSE
cell_384656	0.945251	FALSE
cell_384657	0.202152	FALSE
cell_384658	0.70443	FALSE
cell_384659	-0.0337793	TRUE
cell_384660	-0.185996	TRUE
cell_384661	2.87619	FALSE
cell_384662	1.00517	FALSE
cell_384663	2.46892	FALSE
cell_384664	0.187743	FALSE
cell_384665	0.472722	FALSE
cell_384666	0.950409	FALSE
cell_384668	0.768057	FALSE
cell_384670	-0.451954	TRUE
cell_384671	1.07026	FALSE
cell_384672	0.317453	FALSE
cell_384673	1.62971	FALSE
cell_384674	-0.0353425	TRUE
cell_384675	-0.138067	TRUE
cell_384676	0.929096	FALSE
cell_384677	-0.0943136	TRUE
cell_384678	2.21754	FALSE
cell_384679	-0.580477	TRUE
cell_384680	-0.688016	TRUE
cell_384681	0.12577	FALSE
cell_384682	-0.416292	TRUE
cell_384683	0.729437	FALSE
cell_384684	0.920385	FALSE
cell_384685	-0.0201266	TRUE
cell_384686	0.0695416	FALSE
cell_384687	-0.108646	TRUE
cell_384688	0.103726	FALSE
cell_384689	0.188169	FALSE
cell_384690	3.23392	FALSE
cell_384691	-0.639819	TRUE
cell_384692	0.244724	FALSE
cell_384693	-0.0495724	TRUE
cell_384694	0.295981	FALSE
cell_384695	3.12509	FALSE
cell_384696	2.76188	FALSE
cell_384697	-0.0538131	TRUE
cell_384698	-0.113787	TRUE
cell_384699	0.272398	FALSE
cell_384700	2.61917	FALSE
cell_384701	-0.0730426	TRUE
cell_384702	1.27086	FALSE
cell_384703	0.97717	FALSE
cell_384704	0.298726	FALSE
cell_384705	0.238054	FALSE
cell_384706	0.807427	FALSE
cell_384707	-0.428662	TRUE
cell_384708	1.87153	FALSE
cell_384709	0.858933	FALSE
cell_384710	0.478179	FALSE
cell_384711	1.17214	FALSE
cell_384712	0.177817	FALSE
cell_384713	0.890964	FALSE
cell_384714	0.157129	FALSE
cell_384715	-0.0647869	TRUE
cell_384716	1.33987	FALSE
cell_384717	0.339133	FALSE
cell_384718	-0.000893712	TRUE
cell_384719	0.313626	FALSE
cell_384720	3.11478	FALSE
cell_384721	3.37008	FALSE
cell_384722	1.65029	FALSE
cell_384723	4.05316	FALSE
cell_384724	0.324665	FALSE
cell_384725	-0.0116248	TRUE
cell_384726	0.423641	FALSE
cell_384727	2.02392	FALSE
cell_384728	0.321141	FALSE
cell_384729	-0.130261	TRUE
cell_384730	1.03618	FALSE
cell_384731	0.841909	FALSE
cell_384732	0.242987	FALSE
cell_384733	-0.529782	TRUE
cell_384734	0.675162	FALSE
cell_384735	0.0975759	FALSE
cell_384736	0.210722	FALSE
cell_384737	-0.0785769	TRUE
cell_384738	0.625448	FALSE
cell_384739	-0.237852	TRUE
cell_384740	0.747654	FALSE
cell_384741	0.626081	FALSE
cell_384742	-0.610791	TRUE
cell_384743	2.4033	FALSE
cell_384744	2.06549	FALSE
cell_384745	-1.03579	TRUE
cell_384746	4.20316	FALSE
cell_384747	0.571799	FALSE
cell_384748	1.94056	FALSE
cell_384749	3.85944	FALSE
cell_384750	0.172182	FALSE
cell_384751	0.363654	FALSE
cell_384752	0.0732155	FALSE
cell_384753	0.796989	FALSE
cell_384754	0.591483	FALSE
cell_384755	0.292346	FALSE
cell_384756	1.01209	FALSE
cell_384757	-0.257946	TRUE
cell_384758	-0.00315841	TRUE
cell_384759	0.403667	FALSE
cell_384760	0.260574	FALSE
cell_384761	0.327039	FALSE
cell_384762	0.136266	FALSE
cell_384763	0.0812777	FALSE
cell_384764	4.71793	FALSE
cell_384765	-0.842887	TRUE
cell_384766	0.0476055	FALSE
cell_384767	0.0862064	FALSE
cell_384768	0.0950818	FALSE
cell_384769	0.47204	FALSE
cell_384771	-0.347913	TRUE
cell_384772	-1.30408	TRUE
cell_384773	0.36076	FALSE
cell_384774	1.18502	FALSE
cell_384775	1.64308	FALSE
cell_384776	0.0404925	FALSE
cell_384777	0.300902	FALSE
cell_384778	2.45164	FALSE
cell_384779	-1.47684	TRUE
cell_384780	3.90139	FALSE
cell_384781	-0.0679295	TRUE
cell_384782	1.02876	FALSE
cell_384783	-0.463088	TRUE
cell_384784	0.419197	FALSE
cell_384785	0.864991	FALSE
cell_384786	-0.300816	TRUE
cell_384787	0.285787	FALSE
cell_384788	0.282098	FALSE
cell_384789	0.0791353	FALSE
cell_384790	0.148503	FALSE
cell_384791	0.544314	FALSE
cell_384792	2.28678	FALSE
cell_384793	0.22748	FALSE
cell_384794	1.61727	FALSE
cell_384795	0.209769	FALSE
cell_384796	0.967632	FALSE
cell_384797	1.71208	FALSE
cell_384798	0.620312	FALSE
cell_384799	3.04746	FALSE
cell_384800	0.477669	FALSE
cell_384801	0.0272903	FALSE
cell_384802	0.0966464	FALSE
cell_384803	1.09943	FALSE
cell_384804	0.716141	FALSE
cell_384805	2.49783	FALSE
cell_384806	3.49553	FALSE
cell_384807	-0.216304	TRUE
cell_384808	0.768846	FALSE
cell_384809	0.171811	FALSE
cell_384812	0.566541	FALSE
cell_384813	-0.0239604	TRUE
cell_384814	2.28285	FALSE
cell_384815	-1.81516	TRUE
cell_384816	0.2166	FALSE
cell_384817	0.377657	FALSE
cell_384818	3.00958	FALSE
cell_384819	0.277327	FALSE
cell_384820	0.221793	FALSE
cell_384821	1.77834	FALSE
cell_384822	-0.0644431	TRUE
cell_384823	0.326526	FALSE
cell_384824	1.27725	FALSE
cell_384825	0.63582	FALSE
cell_384826	0.589909	FALSE
cell_384827	0.568394	FALSE
cell_384828	2.77606	FALSE
cell_384829	3.00154	FALSE
cell_384830	0.352207	FALSE
cell_384831	0.346309	FALSE
cell_384832	1.1065	FALSE
cell_384833	-0.0938911	TRUE
cell_384834	1.03274	FALSE
cell_384835	0.445518	FALSE
cell_384836	1.8993	FALSE
cell_384837	-0.0260757	TRUE
cell_384838	0.484145	FALSE
cell_384839	0.654863	FALSE
cell_384840	0.414574	FALSE
cell_384841	1.92616	FALSE
cell_384842	-0.580954	TRUE
cell_384843	-0.0917597	TRUE
cell_384844	3.30938	FALSE
cell_384846	5.62543	FALSE
cell_384847	0.310634	FALSE
cell_384848	0.056439	FALSE
cell_384849	-3.28482	TRUE
cell_384850	2.24206	FALSE
cell_384851	0.755776	FALSE
cell_384852	0.839781	FALSE
cell_384853	0.694834	FALSE
cell_384854	5.32287	FALSE
cell_384855	-0.542343	TRUE
cell_384856	0.300029	FALSE
cell_384857	0.80745	FALSE
cell_384858	-1.47449	TRUE
cell_384859	0.25627	FALSE
cell_384860	-0.273949	TRUE
cell_384862	-1.57082	TRUE
cell_384863	1.15464	FALSE
cell_384864	0.326373	FALSE
cell_384865	0.453049	FALSE
cell_384866	0.846021	FALSE
cell_384867	1.85499	FALSE
cell_384868	-0.161841	TRUE
cell_384869	0.0169922	FALSE
cell_384870	0.647891	FALSE
cell_384871	0.135396	FALSE
cell_384872	3.44667	FALSE
cell_384873	0.188793	FALSE
cell_384874	0.284444	FALSE
cell_384875	0.314196	FALSE
cell_384876	-0.265735	TRUE
cell_384877	-0.947509	TRUE
cell_384878	2.75886	FALSE
cell_384879	0.805443	FALSE
cell_384880	0.738058	FALSE
cell_384881	0.344293	FALSE
cell_384882	2.03407	FALSE
cell_384884	1.16938	FALSE
cell_384885	0.592047	FALSE
cell_384886	0.500785	FALSE
cell_384887	0.0857543	FALSE
cell_384888	2.07511	FALSE
cell_384889	0.401571	FALSE
cell_384890	1.51531	FALSE
cell_384891	1.19239	FALSE
cell_384892	0.167042	FALSE
cell_384893	0.523945	FALSE
cell_384894	-0.14156	TRUE
cell_384895	-0.0746752	TRUE
cell_384896	-0.886757	TRUE
cell_384897	-1.20881	TRUE
cell_384898	0.497298	FALSE
cell_384899	0.371364	FALSE
cell_384900	0.0227566	FALSE
cell_384901	-0.134281	TRUE
cell_384902	0.521642	FALSE
cell_384903	1.22029	FALSE
cell_384904	3.62413	FALSE
cell_384905	-0.823188	TRUE
cell_384906	0.753373	FALSE
cell_384907	0.136977	FALSE
cell_384908	0.479236	FALSE
cell_384909	0.752363	FALSE
cell_384910	-0.0577375	TRUE
cell_384911	0.6217	FALSE
cell_384912	0.595059	FALSE
cell_384913	0.453975	FALSE
cell_384914	0.402292	FALSE
cell_384915	-0.513505	TRUE
cell_384916	1.83559	FALSE
cell_384917	0.209015	FALSE
cell_384918	-0.0428984	TRUE
cell_384919	3.52661	FALSE
cell_384920	0.50341	FALSE
cell_384921	-0.108099	TRUE
cell_384922	2.69446	FALSE
cell_384923	1.27129	FALSE
cell_384924	-0.139444	TRUE
cell_384925	-0.374282	TRUE
cell_384926	0.0965662	FALSE
cell_384928	0.110955	FALSE
cell_384929	0.0556486	FALSE
cell_384930	-0.40345	TRUE
cell_384932	3.39114	FALSE
cell_384933	2.7385	FALSE
cell_384934	1.06609	FALSE
cell_384935	0.805072	FALSE
cell_384936	0.110279	FALSE
cell_384937	1.83593	FALSE
cell_384938	0.101716	FALSE
cell_384939	0.291607	FALSE
cell_384940	-1.04063	TRUE
cell_384941	2.99311	FALSE
cell_384942	0.305542	FALSE
cell_384943	0.890246	FALSE
cell_384944	-0.787613	TRUE
cell_384945	4.81947	FALSE
cell_384946	1.61831	FALSE
cell_384947	1.22953	FALSE
cell_384948	0.896908	FALSE
cell_384949	-0.0404989	TRUE
cell_384950	2.30096	FALSE
cell_384951	0.278704	FALSE
cell_384952	0.200518	FALSE
cell_384953	0.0702709	FALSE
cell_384954	0.218841	FALSE
cell_384955	0.678774	FALSE
cell_384956	5.12605	FALSE
cell_384958	1.16728	FALSE
cell_384959	0.778851	FALSE
cell_384960	3.33652	FALSE
cell_384961	0.302416	FALSE
cell_384962	0.201013	FALSE
cell_384963	0.486985	FALSE
cell_384964	0.326694	FALSE
cell_384965	0.178949	FALSE
cell_384966	0.406119	FALSE
cell_384967	0.967748	FALSE
cell_384968	0.173331	FALSE
cell_384969	5.91411	FALSE
cell_384970	0.962007	FALSE
cell_384971	1.49123	FALSE
cell_384973	0.391546	FALSE
cell_384974	0.33336	FALSE
cell_384975	0.490057	FALSE
cell_384976	0.0389959	FALSE
cell_384977	-0.598161	TRUE
cell_384978	2.90901	FALSE
cell_384979	-0.383627	TRUE
cell_384980	0.0636768	FALSE
cell_384981	0.0365953	FALSE
cell_384982	1.15028	FALSE
cell_384983	0.690067	FALSE
cell_384984	2.33489	FALSE
cell_384985	1.08783	FALSE
cell_384986	-0.237488	TRUE
cell_384987	1.30078	FALSE
cell_384988	2.1555	FALSE
cell_384989	0.932097	FALSE
cell_384990	1.78691	FALSE
cell_384991	1.27564	FALSE
cell_384993	0.358063	FALSE
cell_384994	0.233631	FALSE
cell_384995	0.194841	FALSE
cell_384996	2.272	FALSE
cell_384997	1.10225	FALSE
cell_384998	0.956157	FALSE
cell_384999	1.16371	FALSE
cell_385000	0.205516	FALSE
cell_385001	1.50008	FALSE
cell_385002	0.0065608	FALSE
cell_385003	0.669146	FALSE
cell_385004	1.85819	FALSE
cell_385005	3.11052	FALSE
cell_385006	0.852401	FALSE
cell_385008	5.15189	FALSE
cell_385009	-0.00111341	TRUE
cell_385010	2.45791	FALSE
cell_385011	-0.139088	TRUE
cell_385012	0.0361156	FALSE
cell_385013	0.270067	FALSE
cell_385014	1.07477	FALSE
cell_385015	1.04386	FALSE
cell_385016	0.169388	FALSE
cell_385017	0.00692463	FALSE
cell_385018	0.788182	FALSE
cell_385019	-0.890483	TRUE
cell_385020	1.56866	FALSE
cell_385021	0.665576	FALSE
cell_385022	2.25013	FALSE
cell_385023	-1.04608	TRUE
cell_385024	0.874852	FALSE
cell_385027	0.321175	FALSE
cell_385028	-1.36053	TRUE
cell_385029	0.464681	FALSE
cell_385030	-1.24701	TRUE
cell_385031	0.886502	FALSE
cell_385032	0.131142	FALSE
cell_385033	0.183096	FALSE
cell_385034	0.458582	FALSE
cell_385035	1.80434	FALSE
cell_385036	0.438959	FALSE
cell_385037	-0.0874457	TRUE
cell_385038	5.02595	FALSE
cell_385039	0.505308	FALSE
cell_385040	0.596789	FALSE
cell_385042	-2.0352	TRUE
cell_385043	0.232085	FALSE
cell_385044	-1.47024	TRUE
cell_385045	1.18375	FALSE
cell_385046	0.554003	FALSE
cell_385047	2.42355	FALSE
cell_385048	0.502469	FALSE
cell_385049	1.19377	FALSE
cell_385051	0.501733	FALSE
cell_385052	-0.904259	TRUE
cell_385053	0.589992	FALSE
cell_385054	-0.541252	TRUE
cell_385055	0.75378	FALSE
cell_385056	0.0340121	FALSE
cell_385057	1.66809	FALSE
cell_385058	0.259429	FALSE
cell_385059	0.04821	FALSE
cell_385060	1.69937	FALSE
cell_385061	0.424463	FALSE
cell_385062	0.620327	FALSE
cell_385063	-0.0692117	TRUE
cell_385064	0.242024	FALSE
cell_385065	0.598153	FALSE
cell_385066	-0.819959	TRUE
cell_385067	2.38795	FALSE
cell_385068	0.652734	FALSE
cell_385069	2.81343	FALSE
cell_385070	0.419634	FALSE
cell_385071	0.424521	FALSE
cell_385072	-0.871978	TRUE
cell_385073	-0.284266	TRUE
cell_385075	0.327124	FALSE
cell_385076	0.699829	FALSE
cell_385077	1.02056	FALSE
cell_385078	0.106736	FALSE
cell_385079	-0.783709	TRUE
cell_385080	5.21166	FALSE
cell_385081	2.11924	FALSE
cell_385082	0.724799	FALSE
cell_385083	0.681886	FALSE
cell_385084	2.48317	FALSE
cell_385085	0.106042	FALSE
cell_385086	3.20503	FALSE
cell_385087	1.56032	FALSE
cell_385088	2.32735	FALSE
cell_385089	1.99994	FALSE
cell_385090	0.25257	FALSE
cell_385091	0.344473	FALSE
cell_385092	1.69018	FALSE
cell_385093	0.190105	FALSE
cell_385094	2.02884	FALSE
cell_385095	-0.0437355	TRUE
cell_385096	1.81683	FALSE
cell_385097	0.663519	FALSE
cell_385098	0.862685	FALSE
cell_385099	1.00676	FALSE
cell_385100	0.816939	FALSE
cell_385101	0.100485	FALSE
cell_385102	3.90251	FALSE
cell_385103	-0.0460043	TRUE
cell_385104	0.242865	FALSE
cell_385106	-0.172085	TRUE
cell_385107	-0.441735	TRUE
cell_385108	-0.635401	TRUE
cell_385109	0.280344	FALSE
cell_385110	0.81341	FALSE
cell_385111	0.548528	FALSE
cell_385112	1.10786	FALSE
cell_385113	0.0351106	FALSE
cell_385114	0.204348	FALSE
cell_385115	0.579857	FALSE
cell_385116	-0.52817	TRUE
cell_385117	0.284519	FALSE
cell_385118	0.401398	FALSE
cell_385120	-0.455429	TRUE
cell_385121	0.00465775	FALSE
cell_385122	0.290835	FALSE
cell_385123	-0.87597	TRUE
cell_385124	2.38407	FALSE
cell_385126	0.820068	FALSE
cell_385127	0.140219	FALSE
cell_385128	1.06187	FALSE
cell_385129	1.98956	FALSE
cell_385130	1.81118	FALSE
cell_385131	0.149191	FALSE
cell_385132	0.884832	FALSE
cell_385133	1.31763	FALSE
cell_385134	0.201551	FALSE
cell_385135	1.57524	FALSE
cell_385136	-0.949987	TRUE
cell_385137	0.425244	FALSE
cell_385138	0.524027	FALSE
cell_385139	0.910465	FALSE
cell_385140	-0.557759	TRUE
cell_385141	-0.611365	TRUE
cell_385142	0.613691	FALSE
cell_385143	-0.907515	TRUE
cell_385144	0.55981	FALSE
cell_385145	-1.16328	TRUE
cell_385146	-0.122635	TRUE
cell_385147	5.27917	FALSE
cell_385148	0.209394	FALSE
cell_385149	0.854353	FALSE
cell_385150	2.47933	FALSE
cell_385151	-5.44737	TRUE
cell_385152	1.64841	FALSE
cell_385153	0.0506022	FALSE
cell_385154	-0.110945	TRUE
cell_385155	0.646806	FALSE
cell_385156	1.91815	FALSE
cell_385157	1.53083	FALSE
cell_385158	-2.84012	TRUE
cell_385159	0.246226	FALSE
cell_385160	0.787782	FALSE
cell_385162	1.10853	FALSE
cell_385163	0.502166	FALSE
cell_385164	0.267519	FALSE
cell_385165	0.143144	FALSE
cell_385166	1.16154	FALSE
cell_385167	-0.185163	TRUE
cell_385168	1.12882	FALSE
cell_385169	-0.0243784	TRUE
cell_385170	2.87254	FALSE
cell_385171	0.293821	FALSE
cell_385172	1.4917	FALSE
cell_385173	0.0576105	FALSE
cell_385174	0.32559	FALSE
cell_385175	0.624975	FALSE
cell_385176	4.36981	FALSE
cell_385177	0.956315	FALSE
cell_385178	2.56968	FALSE
cell_385179	1.99412	FALSE
cell_385180	0.684334	FALSE
cell_385181	-0.426103	TRUE
cell_385182	0.573751	FALSE
cell_385183	0.168898	FALSE
cell_385184	2.08323	FALSE
cell_385185	-0.662013	TRUE
cell_385186	-0.20193	TRUE
cell_385187	1.46425	FALSE
cell_385188	0.296404	FALSE
cell_385189	0.511909	FALSE
cell_385190	0.368717	FALSE
cell_385191	-0.346462	TRUE
cell_385192	0.912694	FALSE
cell_385193	0.486169	FALSE
cell_385194	3.07876	FALSE
cell_385195	1.98811	FALSE
cell_385196	0.291222	FALSE
cell_385197	-0.0541887	TRUE
cell_385198	0.517204	FALSE
cell_385199	1.47786	FALSE
cell_385200	0.301166	FALSE
cell_385201	0.541513	FALSE
cell_385202	0.589866	FALSE
cell_385203	4.78399	FALSE
cell_385204	0.41099	FALSE
cell_385205	2.59821	FALSE
cell_385206	-0.000332832	TRUE
cell_385207	-0.107312	TRUE
cell_385208	-0.157371	TRUE
cell_385209	1.27471	FALSE
cell_385210	1.0768	FALSE
cell_385211	1.06482	FALSE
cell_385212	0.48171	FALSE
cell_385213	1.31274	FALSE
cell_385214	1.00332	FALSE
cell_385215	0.323227	FALSE
cell_385216	-0.142985	TRUE
cell_385217	0.761414	FALSE
cell_385218	2.68109	FALSE
cell_385219	0.79816	FALSE
cell_385220	0.573106	FALSE
cell_385221	2.25006	FALSE
cell_385222	1.25102	FALSE
cell_385223	0.713174	FALSE
cell_385224	3.66518	FALSE
cell_385225	1.02794	FALSE
cell_385226	-0.0311191	TRUE
cell_385227	0.524283	FALSE
cell_385228	1.94606	FALSE
cell_385229	1.76854	FALSE
cell_385230	2.26602	FALSE
cell_385231	1.32754	FALSE
cell_385233	0.276455	FALSE
cell_385234	1.15002	FALSE
cell_385235	-0.0837184	TRUE
cell_385236	0.0092262	FALSE
cell_385237	2.5962	FALSE
cell_385238	-0.128618	TRUE
cell_385239	1.07552	FALSE
cell_385240	0.58121	FALSE
cell_385241	0.10042	FALSE
cell_385242	0.465157	FALSE
cell_385243	4.64469	FALSE
cell_385244	0.533969	FALSE
cell_385245	1.7823	FALSE
cell_385246	-1.07478	TRUE
cell_385247	0.523111	FALSE
cell_385248	0.63121	FALSE
cell_385249	1.33726	FALSE
cell_385251	0.440373	FALSE
cell_385252	0.269731	FALSE
cell_385253	-0.853436	TRUE
cell_385254	0.557574	FALSE
cell_385255	0.50204	FALSE
cell_385256	2.68475	FALSE
cell_385257	-1.05327	TRUE
cell_385258	2.23902	FALSE
cell_385259	0.614199	FALSE
cell_385260	0.126374	FALSE
cell_385261	0.649525	FALSE
cell_385262	1.2355	FALSE
cell_385263	-2.1108	TRUE
cell_385264	-0.0445042	TRUE
cell_385265	0.00320601	FALSE
cell_385266	0.496707	FALSE
cell_385267	-0.0462698	TRUE
cell_385269	0.132928	FALSE
cell_385271	-0.214892	TRUE
cell_385272	0.377088	FALSE
cell_385273	0.199851	FALSE
cell_385275	0.570319	FALSE
cell_385276	2.32274	FALSE
cell_385277	-0.507804	TRUE
cell_385278	0.103641	FALSE
cell_385279	2.78701	FALSE
cell_385280	0.426584	FALSE
cell_385281	2.78088	FALSE
cell_385282	0.247048	FALSE
cell_385283	2.11058	FALSE
cell_385284	4.28195	FALSE
cell_385285	0.570503	FALSE
cell_385286	-0.546819	TRUE
cell_385287	0.73756	FALSE
cell_385288	1.57045	FALSE
cell_385289	0.510385	FALSE
cell_385290	1.23747	FALSE
cell_385291	0.289486	FALSE
cell_385292	0.910835	FALSE
cell_385293	0.418988	FALSE
cell_385294	0.752921	FALSE
cell_385295	2.18974	FALSE
cell_385296	0.294808	FALSE
cell_385297	0.179734	FALSE
cell_385298	4.32195	FALSE
cell_385299	2.05218	FALSE
cell_385300	2.3132	FALSE
cell_385301	2.28617	FALSE
cell_385302	0.643072	FALSE
cell_385303	4.03776	FALSE
cell_385304	0.853114	FALSE
cell_385305	-1.19721	TRUE
cell_385306	0.0669535	FALSE
cell_385307	0.139898	FALSE
cell_385308	-0.457421	TRUE
cell_385309	2.509	FALSE
cell_385310	4.06892	FALSE
cell_385311	0.278511	FALSE
cell_385312	0.528937	FALSE
cell_385313	3.27291	FALSE
cell_385314	0.848183	FALSE
cell_385315	0.423092	FALSE
cell_385316	0.272714	FALSE
cell_385317	1.34994	FALSE
cell_385318	0.729041	FALSE
cell_385319	0.136914	FALSE
cell_385320	0.950809	FALSE
cell_385321	-0.120323	TRUE
cell_385322	0.042956	FALSE
cell_385323	1.01083	FALSE
cell_385324	-0.373907	TRUE
cell_385325	0.174255	FALSE
cell_385326	0.0794342	FALSE
cell_385327	0.474455	FALSE
cell_385329	3.82376	FALSE
cell_385330	0.463587	FALSE
cell_385331	-1.46508	TRUE
cell_385332	2.28229	FALSE
cell_385333	0.978428	FALSE
cell_385334	-0.642581	TRUE
cell_385336	0.847024	FALSE
cell_385337	1.23867	FALSE
cell_385338	-0.371212	TRUE
cell_385339	-0.0210701	TRUE
cell_385340	0.145014	FALSE
cell_385341	-0.4467	TRUE
cell_385342	0.0413133	FALSE
cell_385343	0.221455	FALSE
cell_385344	0.59146	FALSE
cell_385345	-0.154356	TRUE
cell_385346	0.982123	FALSE
cell_385347	-0.158678	TRUE
cell_385348	0.930283	FALSE
cell_385349	0.258783	FALSE
cell_385350	6.28803	FALSE
cell_385351	-0.115323	TRUE
cell_385352	1.30688	FALSE
cell_385353	0.363445	FALSE
cell_385354	0.0119324	FALSE
cell_385355	1.25813	FALSE
cell_385356	0.312116	FALSE
cell_385357	-0.433774	TRUE
cell_385358	2.53716	FALSE
cell_385359	0.884556	FALSE
cell_385360	0.628586	FALSE
cell_385361	0.734215	FALSE
cell_385362	0.932867	FALSE
cell_385363	0.333261	FALSE
cell_385364	-1.61153	TRUE
cell_385365	-1.50078	TRUE
cell_385366	2.27226	FALSE
cell_385367	0.412545	FALSE
cell_385368	0.215499	FALSE
cell_385369	2.54977	FALSE
cell_385370	0.50874	FALSE
cell_385371	0.0654492	FALSE
cell_385372	-0.169435	TRUE
cell_385373	1.02674	FALSE
cell_385374	0.563206	FALSE
cell_385375	0.560671	FALSE
cell_385376	0.596558	FALSE
cell_385377	0.419242	FALSE
cell_385378	-1.08788	TRUE
cell_385379	2.17844	FALSE
cell_385380	1.13941	FALSE
cell_385381	-1.37788	TRUE
cell_385382	-1.06009	TRUE
cell_385384	1.85163	FALSE
cell_385385	2.96258	FALSE
cell_385386	1.71716	FALSE
cell_385387	0.508592	FALSE
cell_385388	0.356563	FALSE
cell_385389	0.556766	FALSE
cell_385390	1.00706	FALSE
cell_385391	0.154397	FALSE
cell_385392	0.293181	FALSE
cell_385393	0.933197	FALSE
cell_385394	0.0344943	FALSE
cell_385395	-1.47671	TRUE
cell_385396	-1.10375	TRUE
cell_385397	-0.243372	TRUE
cell_385398	2.251	FALSE
cell_385399	0.275868	FALSE
cell_385400	-0.0423726	TRUE
cell_385401	-0.192919	TRUE
cell_385402	0.595939	FALSE
cell_385403	1.05165	FALSE
cell_385404	0.376261	FALSE
cell_385405	0.35386	FALSE
cell_385406	2.10469	FALSE
cell_385407	3.71289	FALSE
cell_385408	0.486216	FALSE
cell_385409	2.34759	FALSE
cell_385410	-0.240854	TRUE
cell_385411	-0.142431	TRUE
cell_385412	-3.65865	TRUE
cell_385413	0.224625	FALSE
cell_385414	3.15618	FALSE
cell_385415	-1.06816	TRUE
cell_385416	-1.17918	TRUE
cell_385417	2.76713	FALSE
cell_385418	5.86623	FALSE
cell_385419	1.0256	FALSE
cell_385420	0.726172	FALSE
cell_385421	1.67117	FALSE
cell_385422	0.195336	FALSE
cell_385423	1.59446	FALSE
cell_385424	1.16794	FALSE
cell_385425	2.43309	FALSE
cell_385426	0.609403	FALSE
cell_385427	0.950372	FALSE
cell_385428	0.816198	FALSE
cell_385429	1.96488	FALSE
cell_385430	0.554765	FALSE
cell_385431	0.720978	FALSE
cell_385432	1.7427	FALSE
cell_385433	-0.124811	TRUE
cell_385434	0.469229	FALSE
cell_385436	0.869894	FALSE
cell_385437	0.487508	FALSE
cell_385438	-0.579229	TRUE
cell_385439	0.146393	FALSE
cell_385440	3.38777	FALSE
cell_385441	0.465689	FALSE
cell_385442	0.11239	FALSE
cell_385443	3.4746	FALSE
cell_385444	0.123704	FALSE
cell_385445	0.85859	FALSE
cell_385446	0.950022	FALSE
cell_385447	1.56692	FALSE
cell_385448	-0.0757617	TRUE
cell_385449	1.91148	FALSE
cell_385450	0.225422	FALSE
cell_385451	1.08998	FALSE
cell_385452	0.518037	FALSE
cell_385453	0.0174403	FALSE
cell_385454	0.0156517	FALSE
cell_385455	3.89767	FALSE
cell_385456	2.02645	FALSE
cell_385457	-1.6062	TRUE
cell_385458	0.465105	FALSE
cell_385459	0.0712457	FALSE
cell_385460	0.667416	FALSE
cell_385461	0.437919	FALSE
cell_385462	-0.220734	TRUE
cell_385463	-0.334895	TRUE
cell_385464	0.144451	FALSE
cell_385466	2.91782	FALSE
cell_385467	0.0926771	FALSE
cell_385468	0.307757	FALSE
cell_385469	0.587079	FALSE
cell_385470	0.468961	FALSE
cell_385471	0.532341	FALSE
cell_385472	0.163096	FALSE
cell_385473	0.120228	FALSE
cell_385474	0.455783	FALSE
cell_385475	0.232327	FALSE
cell_385476	1.39259	FALSE
cell_385477	0.974653	FALSE
cell_385478	1.19894	FALSE
cell_385479	3.16246	FALSE
cell_385480	0.697348	FALSE
cell_385481	0.638239	FALSE
cell_385482	1.69704	FALSE
cell_385483	0.817679	FALSE
cell_385484	0.56544	FALSE
cell_385485	0.33674	FALSE
cell_385486	-0.59848	TRUE
cell_385487	0.386327	FALSE
cell_385488	0.177982	FALSE
cell_385489	0.414561	FALSE
cell_385490	1.06407	FALSE
cell_385491	0.407104	FALSE
cell_385492	0.682262	FALSE
cell_385494	0.397491	FALSE
cell_385495	1.94055	FALSE
cell_385496	-1.13112	TRUE
cell_385497	0.509027	FALSE
cell_385498	0.0736095	FALSE
cell_385499	-0.388737	TRUE
cell_385500	0.881144	FALSE
cell_385501	2.66163	FALSE
cell_385502	0.0132269	FALSE
cell_385503	0.458391	FALSE
cell_385504	0.896211	FALSE
cell_385505	-0.185743	TRUE
cell_385506	0.262458	FALSE
cell_385507	1.43958	FALSE
cell_385508	2.50814	FALSE
cell_385510	-0.215277	TRUE
cell_385511	-0.0325806	TRUE
cell_385512	0.793176	FALSE
cell_385513	0.309837	FALSE
cell_385514	-0.848804	TRUE
cell_385515	0.522735	FALSE
cell_385516	0.615279	FALSE
cell_385517	0.820303	FALSE
cell_385518	1.03938	FALSE
cell_385519	2.49282	FALSE
cell_385520	-0.27464	TRUE
cell_385521	-0.221731	TRUE
cell_385522	2.04384	FALSE
cell_385523	-3.75922	TRUE
cell_385524	0.576592	FALSE
cell_385525	0.237642	FALSE
cell_385526	0.446796	FALSE
cell_385527	0.977714	FALSE
cell_385528	-1.24907	TRUE
cell_385529	0.458547	FALSE
cell_385530	0.103499	FALSE
cell_385531	0.394484	FALSE
cell_385532	0.177938	FALSE
cell_385533	0.715578	FALSE
cell_385534	-0.0668104	TRUE
cell_385535	0.191534	FALSE
cell_385536	-0.0288098	TRUE
cell_385537	4.0774	FALSE
cell_385538	1.2714	FALSE
cell_385540	-1.46653	TRUE
cell_385541	-0.0887911	TRUE
cell_385542	3.16402	FALSE
cell_385543	0.641899	FALSE
cell_385544	0.797806	FALSE
cell_385545	3.40103	FALSE
cell_385546	0.711913	FALSE
cell_385548	0.812465	FALSE
cell_385549	1.28885	FALSE
cell_385550	0.290778	FALSE
cell_385551	-0.327703	TRUE
cell_385552	-0.97146	TRUE
cell_385553	1.32834	FALSE
cell_385554	1.00559	FALSE
cell_385555	2.17541	FALSE
cell_385556	-0.0889885	TRUE
cell_385557	0.338721	FALSE
cell_385558	0.124892	FALSE
cell_385559	0.417614	FALSE
cell_385560	0.487653	FALSE
cell_385561	0.894217	FALSE
cell_385562	-0.0368041	TRUE
cell_385563	3.81405	FALSE
cell_385564	1.69654	FALSE
cell_385565	0.303251	FALSE
cell_385567	0.371585	FALSE
cell_385568	0.80378	FALSE
cell_385570	0.523078	FALSE
cell_385571	-0.0948812	TRUE
cell_385572	3.14092	FALSE
cell_385573	0.528778	FALSE
cell_385574	0.333038	FALSE
cell_385575	2.28572	FALSE
cell_385576	4.33967	FALSE
cell_385577	0.262159	FALSE
cell_385578	0.374128	FALSE
cell_385579	-0.0694733	TRUE
cell_385580	0.549505	FALSE
cell_385581	-0.486317	TRUE
cell_385582	0.377743	FALSE
cell_385583	0.56877	FALSE
cell_385584	0.405545	FALSE
cell_385585	1.12012	FALSE
cell_385586	0.78526	FALSE
cell_385587	0.148335	FALSE
cell_385588	0.273063	FALSE
cell_385589	0.191752	FALSE
cell_385590	-1.65547	TRUE
cell_385591	-0.0273596	TRUE
cell_385592	0.397217	FALSE
cell_385593	0.997772	FALSE
cell_385594	0.576421	FALSE
cell_385595	0.684059	FALSE
cell_385596	0.121145	FALSE
cell_385597	0.307255	FALSE
cell_385598	1.05593	FALSE
cell_385600	0.276666	FALSE
cell_385601	0.00244856	FALSE
cell_385602	2.59374	FALSE
cell_385603	0.0203727	FALSE
cell_385604	0.504938	FALSE
cell_385605	-0.347212	TRUE
cell_385606	0.746751	FALSE
cell_385607	-1.14943	TRUE
cell_385608	0.355525	FALSE
cell_385609	-0.169844	TRUE
cell_385610	0.068058	FALSE
cell_385611	-0.423661	TRUE
cell_385612	0.844218	FALSE
cell_385613	-0.00261247	TRUE
cell_385614	-1.9433	TRUE
cell_385615	-0.790936	TRUE
cell_385616	0.118521	FALSE
cell_385617	0.420564	FALSE
cell_385618	2.24298	FALSE
cell_385619	0.913437	FALSE
cell_385621	0.278701	FALSE
cell_385622	0.166145	FALSE
cell_385623	0.854771	FALSE
cell_385625	0.3212	FALSE
cell_385626	-2.68221	TRUE
cell_385627	0.042433	FALSE
cell_385628	-0.150507	TRUE
cell_385629	0.213121	FALSE
cell_385630	-0.00715137	TRUE
cell_385631	0.567909	FALSE
cell_385632	0.471116	FALSE
cell_385633	-0.0016458	TRUE
cell_385634	1.45358	FALSE
cell_385635	0.0903298	FALSE
cell_385636	0.48435	FALSE
cell_385637	0.503004	FALSE
cell_385638	1.06416	FALSE
cell_385639	0.021848	FALSE
cell_385640	1.33722	FALSE
cell_385641	0.906692	FALSE
cell_385642	1.05411	FALSE
cell_385643	0.607407	FALSE
cell_385644	1.31496	FALSE
cell_385645	1.52771	FALSE
cell_385646	-1.26492	TRUE
cell_385647	0.732339	FALSE
cell_385648	-0.208402	TRUE
cell_385650	0.138716	FALSE
cell_385652	0.811402	FALSE
cell_385653	0.150797	FALSE
cell_385654	0.00633693	FALSE
cell_385655	-0.0688618	TRUE
cell_385656	1.69268	FALSE
cell_385657	2.56527	FALSE
cell_385658	0.380279	FALSE
cell_385659	0.0916623	FALSE
cell_385661	-0.563058	TRUE
cell_385662	0.446936	FALSE
cell_385663	3.48364	FALSE
cell_385664	-0.0148783	TRUE
cell_385665	0.687354	FALSE
cell_385666	0.496993	FALSE
cell_385667	0.476066	FALSE
cell_385668	0.218338	FALSE
cell_385669	-1.58038	TRUE
cell_385670	0.298238	FALSE
cell_385671	-0.0747714	TRUE
cell_385672	0.276471	FALSE
cell_385673	-0.243185	TRUE
cell_385674	2.36837	FALSE
cell_385675	0.581504	FALSE
cell_385676	1.65729	FALSE
cell_385677	0.28896	FALSE
cell_385678	-0.572747	TRUE
cell_385679	0.298545	FALSE
cell_385680	5.04781	FALSE
cell_385681	0.635993	FALSE
cell_385682	0.38656	FALSE
cell_385683	0.00827062	FALSE
cell_385684	0.848214	FALSE
cell_385685	-1.13307	TRUE
cell_385686	0.150571	FALSE
cell_385687	-0.0441787	TRUE
cell_385688	3.58683	FALSE
cell_385689	0.904066	FALSE
cell_385690	0.559235	FALSE
cell_385691	-0.288077	TRUE
cell_385692	5.43614	FALSE
cell_385693	-0.469052	TRUE
cell_385694	-0.193712	TRUE
cell_385695	-0.0051403	TRUE
cell_385696	0.222834	FALSE
cell_385697	0.0486938	FALSE
cell_385700	0.171512	FALSE
cell_385701	0.618072	FALSE
cell_385702	1.03006	FALSE
cell_385703	0.0570126	FALSE
cell_385704	0.311187	FALSE
cell_385705	0.496499	FALSE
cell_385706	-0.0712359	TRUE
cell_385707	0.69033	FALSE
cell_385708	0.0601339	FALSE
cell_385709	0.717549	FALSE
cell_385710	1.46626	FALSE
cell_385711	1.03001	FALSE
cell_385712	0.358547	FALSE
cell_385714	0.605563	FALSE
cell_385715	-0.364054	TRUE
cell_385716	-0.447718	TRUE
cell_385717	-0.796485	TRUE
cell_385718	0.0694809	FALSE
cell_385719	3.68888	FALSE
cell_385720	0.153941	FALSE
cell_385721	0.0754309	FALSE
cell_385723	0.553726	FALSE
cell_385724	0.32888	FALSE
cell_385725	0.0900966	FALSE
cell_385726	0.559604	FALSE
cell_385727	0.18636	FALSE
cell_385728	-0.539619	TRUE
cell_385729	-3.67135	TRUE
cell_385730	0.168116	FALSE
cell_385731	0.447349	FALSE
cell_385732	1.55144	FALSE
cell_385734	0.664826	FALSE
cell_385735	0.306188	FALSE
cell_385736	0.22516	FALSE
cell_385737	0.220398	FALSE
cell_385738	0.995181	FALSE
cell_385740	1.24968	FALSE
cell_385741	0.587835	FALSE
cell_385742	-0.919891	TRUE
cell_385744	2.67325	FALSE
cell_385745	2.31835	FALSE
cell_385746	-0.343313	TRUE
cell_385747	3.06077	FALSE
cell_385748	0.287402	FALSE
cell_385749	-0.322821	TRUE
cell_385750	-0.61099	TRUE
cell_385751	0.225343	FALSE
cell_385752	0.467255	FALSE
cell_385753	0.723538	FALSE
cell_385754	0.43888	FALSE
cell_385755	2.97785	FALSE
cell_385756	-4.25078	TRUE
cell_385757	0.679891	FALSE
cell_385758	0.278191	FALSE
cell_385759	0.951193	FALSE
cell_385760	0.00720024	FALSE
cell_385761	0.751327	FALSE
cell_385762	1.46259	FALSE
cell_385763	3.23284	FALSE
cell_385764	0.421277	FALSE
cell_385765	-1.78616	TRUE
cell_385766	0.283899	FALSE
cell_385767	0.396968	FALSE
cell_385768	6.3086	FALSE
cell_385769	-0.0749812	TRUE
cell_385771	0.293606	FALSE
cell_385772	5.29143	FALSE
cell_385773	0.201278	FALSE
cell_385774	0.354354	FALSE
cell_385775	0.714464	FALSE
cell_385776	-0.192061	TRUE
cell_385777	0.911069	FALSE
cell_385778	1.78479	FALSE
cell_385779	0.809136	FALSE
cell_385780	0.553024	FALSE
cell_385781	-0.612292	TRUE
cell_385782	-0.559222	TRUE
cell_385783	0.0530591	FALSE
cell_385784	-0.281473	TRUE
cell_385785	0.112247	FALSE
cell_385786	0.381304	FALSE
cell_385787	-0.139393	TRUE
cell_385788	5.58887	FALSE
cell_385789	2.22102	FALSE
cell_385790	-0.564891	TRUE
cell_385792	2.31238	FALSE
cell_385793	0.280721	FALSE
cell_385794	-0.15748	TRUE
cell_385795	0.52608	FALSE
cell_385796	0.672622	FALSE
cell_385797	0.592734	FALSE
cell_385798	-0.24616	TRUE
cell_385799	0.234108	FALSE
cell_385800	-0.706739	TRUE
cell_385801	1.28221	FALSE
cell_385802	1.00168	FALSE
cell_385803	4.72312	FALSE
cell_385804	0.0956451	FALSE
cell_385805	2.70361	FALSE
cell_385806	0.386017	FALSE
cell_385807	0.325956	FALSE
cell_385808	3.16533	FALSE
cell_385809	0.341878	FALSE
cell_385810	0.538051	FALSE
cell_385811	-0.14658	TRUE
cell_385812	1.88337	FALSE
cell_385813	0.692907	FALSE
cell_385814	0.357427	FALSE
cell_385815	1.94461	FALSE
cell_385816	-0.0393388	TRUE
cell_385817	0.221071	FALSE
cell_385818	0.217034	FALSE
cell_385819	-0.0596793	TRUE
cell_385820	-0.0194156	TRUE
cell_385821	0.477301	FALSE
cell_385822	0.472344	FALSE
cell_385823	-0.0309509	TRUE
cell_385824	0.387099	FALSE
cell_385825	-0.387036	TRUE
cell_385826	0.293673	FALSE
cell_385827	0.287482	FALSE
cell_385828	3.02053	FALSE
cell_385829	0.74978	FALSE
cell_385830	0.765354	FALSE
cell_385831	-0.0747796	TRUE
cell_385832	2.19219	FALSE
cell_385833	0.174506	FALSE
cell_385834	0.0991926	FALSE
cell_385835	0.241174	FALSE
cell_385836	0.17543	FALSE
cell_385837	0.930651	FALSE
cell_385838	0.00374842	FALSE
cell_385839	0.783665	FALSE
cell_385840	0.543066	FALSE
cell_385841	0.793647	FALSE
cell_385842	1.61898	FALSE
cell_385843	0.702732	FALSE
cell_385844	0.363324	FALSE
cell_385845	0.744709	FALSE
cell_385846	1.3363	FALSE
cell_385847	-0.122583	TRUE
cell_385848	-1.293	TRUE
cell_385849	0.863591	FALSE
cell_385850	-0.977618	TRUE
cell_385851	0.372547	FALSE
cell_385852	0.334834	FALSE
cell_385853	0.0896195	FALSE
cell_385854	0.241201	FALSE
cell_385855	0.0525796	FALSE
cell_385856	1.76337	FALSE
cell_385857	-0.00920129	TRUE
cell_385858	0.359272	FALSE
cell_385859	0.0484791	FALSE
cell_385860	0.31346	FALSE
cell_385861	-1.27697	TRUE
cell_385863	0.611426	FALSE
cell_385864	-0.396759	TRUE
cell_385865	1.34788	FALSE
cell_385866	0.0499743	FALSE
cell_385867	-0.38027	TRUE
cell_385868	0.215811	FALSE
cell_385869	0.703352	FALSE
cell_385870	0.832618	FALSE
cell_385871	-0.0312624	TRUE
cell_385873	0.685667	FALSE
cell_385874	3.54777	FALSE
cell_385875	0.0604342	FALSE
cell_385876	0.664883	FALSE
cell_385877	0.353582	FALSE
cell_385878	0.627109	FALSE
cell_385879	-0.50857	TRUE
cell_385880	0.606879	FALSE
cell_385881	0.236503	FALSE
cell_385882	0.524361	FALSE
cell_385883	0.287668	FALSE
cell_385884	0.499886	FALSE
cell_385885	-0.403241	TRUE
cell_385886	0.0905255	FALSE
cell_385887	3.17625	FALSE
cell_385888	0.218875	FALSE
cell_385889	0.506101	FALSE
cell_385890	2.25984	FALSE
cell_385891	1.24445	FALSE
cell_385892	-0.369813	TRUE
cell_385893	0.152787	FALSE
cell_385894	1.58973	FALSE
cell_385895	0.605133	FALSE
cell_385896	0.74931	FALSE
cell_385897	0.965364	FALSE
cell_385898	0.960093	FALSE
cell_385899	2.36581	FALSE
cell_385900	0.0626565	FALSE
cell_385901	0.0242369	FALSE
cell_385902	1.91112	FALSE
cell_385903	0.0849489	FALSE
cell_385904	0.75904	FALSE
cell_385905	0.307404	FALSE
cell_385906	0.605123	FALSE
cell_385907	0.185459	FALSE
cell_385908	-1.70615	TRUE
cell_385909	1.2069	FALSE
cell_385910	0.235115	FALSE
cell_385911	1.5862	FALSE
cell_385912	0.288028	FALSE
cell_385913	0.555321	FALSE
cell_385914	2.92715	FALSE
cell_385915	0.269129	FALSE
cell_385916	0.941206	FALSE
cell_385917	1.02202	FALSE
cell_385918	0.857413	FALSE
cell_385919	0.666035	FALSE
cell_385921	1.89365	FALSE
cell_385922	3.18611	FALSE
cell_385924	0.888765	FALSE
cell_385925	1.05973	FALSE
cell_385926	0.266171	FALSE
cell_385927	-0.978855	TRUE
cell_385928	0.357539	FALSE
cell_385930	1.28817	FALSE
cell_385931	2.16163	FALSE
cell_385932	2.27111	FALSE
cell_385933	2.47377	FALSE
cell_385934	0.441622	FALSE
cell_385935	1.83136	FALSE
cell_385936	0.0663203	FALSE
cell_385937	-0.428777	TRUE
cell_385938	4.06989	FALSE
cell_385939	4.40265	FALSE
cell_385940	0.615854	FALSE
cell_385941	3.01228	FALSE
cell_385942	0.558757	FALSE
cell_385943	2.56336	FALSE
cell_385944	0.564766	FALSE
cell_385945	0.794523	FALSE
cell_385946	0.919112	FALSE
cell_385947	0.640421	FALSE
cell_385948	1.72303	FALSE
cell_385949	0.465077	FALSE
cell_385950	0.271673	FALSE
cell_385951	0.549501	FALSE
cell_385952	0.950703	FALSE
cell_385953	0.524398	FALSE
cell_385954	1.15359	FALSE
cell_385955	2.08102	FALSE
cell_385957	0.550226	FALSE
cell_385959	0.0402511	FALSE
cell_385960	0.537367	FALSE
cell_385961	0.300316	FALSE
cell_385962	0.947991	FALSE
cell_385963	0.328592	FALSE
cell_385964	-0.220306	TRUE
cell_385965	3.03297	FALSE
cell_385966	3.16955	FALSE
cell_385967	1.00391	FALSE
cell_385968	-0.0614079	TRUE
cell_385970	-0.341323	TRUE
cell_385971	-0.386445	TRUE
cell_385972	1.16299	FALSE
cell_385973	-0.303254	TRUE
cell_385974	0.358841	FALSE
cell_385975	5.83218	FALSE
cell_385976	0.294197	FALSE
cell_385977	0.266193	FALSE
cell_385978	0.0817987	FALSE
cell_385979	0.0285382	FALSE
cell_385980	0.742746	FALSE
cell_385981	0.208164	FALSE
cell_385982	0.311025	FALSE
cell_385983	-1.80718	TRUE
cell_385984	-0.352211	TRUE
cell_385985	2.12083	FALSE
cell_385986	0.248261	FALSE
cell_385987	0.773805	FALSE
cell_385988	0.979543	FALSE
cell_385989	0.651908	FALSE
cell_385990	-0.122845	TRUE
cell_385991	0.24605	FALSE
cell_385992	-1.6774	TRUE
cell_385993	0.306338	FALSE
cell_385995	3.26424	FALSE
cell_385996	1.02852	FALSE
cell_385997	0.999006	FALSE
cell_385998	-0.0865731	TRUE
cell_385999	0.527062	FALSE
cell_386000	0.248006	FALSE
cell_386001	3.13584	FALSE
cell_386002	0.494314	FALSE
cell_386003	2.38103	FALSE
cell_386004	0.554992	FALSE
cell_386005	0.254738	FALSE
cell_386007	0.694202	FALSE
cell_386008	0.340581	FALSE
cell_386009	0.127195	FALSE
cell_386010	0.17101	FALSE
cell_386011	1.96858	FALSE
cell_386012	0.255303	FALSE
cell_386013	3.1132	FALSE
cell_386014	-0.20801	TRUE
cell_386015	1.65574	FALSE
cell_386016	0.394422	FALSE
cell_386017	0.800648	FALSE
cell_386018	0.229618	FALSE
cell_386019	0.158212	FALSE
cell_386020	1.2584	FALSE
cell_386021	0.412196	FALSE
cell_386022	0.708103	FALSE
cell_386023	2.32809	FALSE
cell_386024	-0.00374985	TRUE
cell_386025	1.75178	FALSE
cell_386026	-0.140431	TRUE
cell_386027	0.392512	FALSE
cell_386029	0.734347	FALSE
cell_386030	0.232951	FALSE
cell_386031	-0.0118097	TRUE
cell_386032	0.700376	FALSE
cell_386033	0.294332	FALSE
cell_386034	0.387954	FALSE
cell_386035	1.25532	FALSE
cell_386036	1.52389	FALSE
cell_386037	2.55672	FALSE
cell_386039	0.621832	FALSE
cell_386040	1.33665	FALSE
cell_386041	0.491223	FALSE
cell_386042	1.28385	FALSE
cell_386043	1.32202	FALSE
cell_386044	0.613786	FALSE
cell_386045	0.368035	FALSE
cell_386046	0.0702972	FALSE
cell_386047	-0.0296727	TRUE
cell_386048	-0.867379	TRUE
cell_386049	-1.32128	TRUE
cell_386050	-0.558647	TRUE
cell_386051	0.0544624	FALSE
cell_386052	0.413123	FALSE
cell_386053	-1.92413	TRUE
cell_386054	0.517223	FALSE
cell_386055	1.35599	FALSE
cell_386057	2.73708	FALSE
cell_386058	-1.02514	TRUE
cell_386059	0.0711861	FALSE
cell_386060	0.0739427	FALSE
cell_386062	0.417074	FALSE
cell_386063	0.556481	FALSE
cell_386064	1.87907	FALSE
cell_386065	0.0472275	FALSE
cell_386066	0.827207	FALSE
cell_386067	-0.136409	TRUE
cell_386068	1.67931	FALSE
cell_386069	0.0791292	FALSE
cell_386070	-1.68652	TRUE
cell_386071	0.0968691	FALSE
cell_386072	0.716827	FALSE
cell_386073	0.955175	FALSE
cell_386074	-0.206095	TRUE
cell_386075	-0.250308	TRUE
cell_386076	0.398179	FALSE
cell_386077	0.354976	FALSE
cell_386078	0.00616407	FALSE
cell_386079	-0.447559	TRUE
cell_386080	-0.412396	TRUE
cell_386081	-1.37262	TRUE
cell_386082	2.26435	FALSE
cell_386083	0.224519	FALSE
cell_386084	1.03642	FALSE
cell_386085	1.7921	FALSE
cell_386086	0.477492	FALSE
cell_386087	2.46706	FALSE
cell_386088	-0.113944	TRUE
cell_386089	0.0523367	FALSE
cell_386090	0.795155	FALSE
cell_386091	0.507627	FALSE
cell_386092	0.931972	FALSE
cell_386093	-0.30207	TRUE
cell_386094	-0.0733056	TRUE
cell_386095	0.926533	FALSE
cell_386096	-0.0809162	TRUE
cell_386097	0.271561	FALSE
cell_386098	0.104817	FALSE
cell_386099	-0.362814	TRUE
cell_386100	0.00113523	FALSE
cell_386101	1.36119	FALSE
cell_386102	-0.0203215	TRUE
cell_386103	1.59661	FALSE
cell_386104	-0.0447199	TRUE
cell_386105	-0.385097	TRUE
cell_386106	1.63531	FALSE
cell_386107	3.82571	FALSE
cell_386108	0.15903	FALSE
cell_386109	-1.17692	TRUE
cell_386110	0.62543	FALSE
cell_386111	-0.498294	TRUE
cell_386112	-0.198204	TRUE
cell_386113	3.26727	FALSE
cell_386114	-0.317621	TRUE
cell_386115	1.92245	FALSE
cell_386116	0.585689	FALSE
cell_386117	1.12368	FALSE
cell_386118	0.487277	FALSE
cell_386119	0.16655	FALSE
cell_386121	-0.0331616	TRUE
cell_386122	0.247673	FALSE
cell_386123	0.413114	FALSE
cell_386124	0.757915	FALSE
cell_386125	4.50183	FALSE
cell_386126	3.93696	FALSE
cell_386127	0.460624	FALSE
cell_386128	3.87292	FALSE
cell_386129	0.48924	FALSE
cell_386130	0.863379	FALSE
cell_386131	4.56072	FALSE
cell_386132	0.661832	FALSE
cell_386133	1.47814	FALSE
cell_386134	1.47445	FALSE
cell_386135	-0.0470377	TRUE
cell_386136	0.22624	FALSE
cell_386137	2.98414	FALSE
cell_386138	0.443541	FALSE
cell_386139	-0.0718164	TRUE
cell_386140	0.897425	FALSE
cell_386141	0.468068	FALSE
cell_386142	0.364999	FALSE
cell_386143	0.373906	FALSE
cell_386144	1.54838	FALSE
cell_386145	-0.0314548	TRUE
cell_386146	0.96643	FALSE
cell_386147	0.21259	FALSE
cell_386148	-0.128947	TRUE
cell_386149	0.983466	FALSE
cell_386150	3.1372	FALSE
cell_386151	-0.103019	TRUE
cell_386152	-1.33592	TRUE
cell_386153	5.8312	FALSE
cell_386154	0.766119	FALSE
cell_386155	0.156833	FALSE
cell_386156	0.304404	FALSE
cell_386158	-0.539293	TRUE
cell_386159	-0.489247	TRUE
cell_386160	0.0920529	FALSE
cell_386161	0.452683	FALSE
cell_386162	4.54656	FALSE
cell_386163	2.30944	FALSE
cell_386164	0.153137	FALSE
cell_386165	3.19364	FALSE
cell_386166	1.01299	FALSE
cell_386167	0.330642	FALSE
cell_386168	0.24513	FALSE
cell_386169	0.429268	FALSE
cell_386170	-0.141073	TRUE
cell_386171	-1.1195	TRUE
cell_386172	1.64884	FALSE
cell_386173	0.617006	FALSE
cell_386174	0.384569	FALSE
cell_386175	0.284409	FALSE
cell_386176	0.545677	FALSE
cell_386177	-0.0521739	TRUE
cell_386178	2.49499	FALSE
cell_386179	1.35525	FALSE
cell_386180	1.48083	FALSE
cell_386181	0.159703	FALSE
cell_386182	-0.226721	TRUE
cell_386183	0.113785	FALSE
cell_386184	0.264595	FALSE
cell_386185	-0.16535	TRUE
cell_386186	0.302754	FALSE
cell_386187	-0.622866	TRUE
cell_386188	0.560599	FALSE
cell_386189	0.46991	FALSE
cell_386190	0.581871	FALSE
cell_386191	-0.193891	TRUE
cell_386192	0.694091	FALSE
cell_386193	0.476988	FALSE
cell_386194	0.306596	FALSE
cell_386195	0.125857	FALSE
cell_386196	0.527733	FALSE
cell_386197	1.96517	FALSE
cell_386198	0.975733	FALSE
cell_386199	0.616375	FALSE
cell_386200	0.0702533	FALSE
cell_386201	0.447538	FALSE
cell_386202	0.26786	FALSE
cell_386203	0.597156	FALSE
cell_386204	0.132206	FALSE
cell_386205	-0.0511632	TRUE
cell_386206	0.27551	FALSE
cell_386207	-0.0689605	TRUE
cell_386208	-0.502933	TRUE
cell_386209	0.509673	FALSE
cell_386210	-0.208884	TRUE
cell_386211	-0.254663	TRUE
cell_386212	0.34595	FALSE
cell_386213	0.125555	FALSE
cell_386214	-0.0519762	TRUE
cell_386215	0.38263	FALSE
cell_386216	-0.0981879	TRUE
cell_386217	0.946854	FALSE
cell_386218	0.854508	FALSE
cell_386219	0.563501	FALSE
cell_386220	0.926761	FALSE
cell_386221	1.84989	FALSE
cell_386222	-0.0843816	TRUE
cell_386223	0.116595	FALSE
cell_386224	0.223898	FALSE
cell_386225	0.429221	FALSE
cell_386226	0.119862	FALSE
cell_386227	0.477436	FALSE
cell_386228	3.58051	FALSE
cell_386229	0.268352	FALSE
cell_386230	1.93716	FALSE
cell_386231	0.137687	FALSE
cell_386232	0.446618	FALSE
cell_386233	0.466455	FALSE
cell_386234	0.357817	FALSE
cell_386235	2.74188	FALSE
cell_386236	-1.11451	TRUE
cell_386237	0.594363	FALSE
cell_386238	-0.452341	TRUE
cell_386239	5.94158	FALSE
cell_386240	-1.30957	TRUE
cell_386241	0.478426	FALSE
cell_386242	0.29871	FALSE
cell_386243	0.0577714	FALSE
cell_386244	0.248024	FALSE
cell_386245	-1.19549	TRUE
cell_386246	0.220032	FALSE
cell_386247	1.01261	FALSE
cell_386248	0.07639	FALSE
cell_386249	0.689746	FALSE
cell_386250	-0.153481	TRUE
cell_386251	1.70533	FALSE
cell_386252	1.18662	FALSE
cell_386253	0.047466	FALSE
cell_386254	0.93704	FALSE
cell_386255	0.776689	FALSE
cell_386256	1.13349	FALSE
cell_386257	1.39773	FALSE
cell_386258	2.88607	FALSE
cell_386259	-0.171218	TRUE
cell_386260	1.65939	FALSE
cell_386261	0.175967	FALSE
cell_386262	1.58363	FALSE
cell_386263	0.423831	FALSE
cell_386264	2.42784	FALSE
cell_386266	-0.0125244	TRUE
cell_386267	0.121008	FALSE
cell_386268	0.328275	FALSE
cell_386269	-1.19677	TRUE
cell_386270	0.134279	FALSE
cell_386271	0.183544	FALSE
cell_386272	0.425947	FALSE
cell_386273	-0.0827923	TRUE
cell_386274	-0.00247157	TRUE
cell_386275	-0.92806	TRUE
cell_386276	0.0601776	FALSE
cell_386277	0.414236	FALSE
cell_386278	2.42632	FALSE
cell_386279	0.588536	FALSE
cell_386280	2.2642	FALSE
cell_386281	0.184854	FALSE
cell_386282	0.381183	FALSE
cell_386283	3.29774	FALSE
cell_386284	2.53844	FALSE
cell_386286	0.53369	FALSE
cell_386287	0.128195	FALSE
cell_386288	0.347063	FALSE
cell_386289	1.69962	FALSE
cell_386290	0.943282	FALSE
cell_386291	-0.273285	TRUE
cell_386292	-0.378594	TRUE
cell_386293	0.0268129	FALSE
cell_386294	2.42301	FALSE
cell_386295	0.656114	FALSE
cell_386296	0.0926169	FALSE
cell_386297	2.18018	FALSE
cell_386298	0.0932827	FALSE
cell_386299	1.19551	FALSE
cell_386300	0.631778	FALSE
cell_386301	0.735578	FALSE
cell_386302	1.58805	FALSE
cell_386303	0.423898	FALSE
cell_386304	0.852656	FALSE
cell_386305	0.0618327	FALSE
cell_386306	0.353607	FALSE
cell_386307	0.0106046	FALSE
cell_386308	2.22426	FALSE
cell_386309	-0.742602	TRUE
cell_386310	0.0577135	FALSE
cell_386311	1.88115	FALSE
cell_386312	-0.441759	TRUE
cell_386313	0.251373	FALSE
cell_386315	0.568128	FALSE
cell_386316	-1.41865	TRUE
cell_386317	3.10923	FALSE
cell_386318	1.16684	FALSE
cell_386319	-1.07018	TRUE
cell_386320	0.175995	FALSE
cell_386321	0.477745	FALSE
cell_386322	0.505476	FALSE
cell_386323	2.45887	FALSE
cell_386324	0.427598	FALSE
cell_386325	-0.292934	TRUE
cell_386326	0.30546	FALSE
cell_386328	-0.142295	TRUE
cell_386329	-0.34518	TRUE
cell_386330	0.0556455	FALSE
cell_386331	-1.32312	TRUE
cell_386332	-0.0508213	TRUE
cell_386334	0.485337	FALSE
cell_386335	0.751953	FALSE
cell_386336	0.67999	FALSE
cell_386339	2.46968	FALSE
cell_386340	0.235203	FALSE
cell_386342	0.312047	FALSE
cell_386343	0.148637	FALSE
cell_386344	0.148137	FALSE
cell_386345	0.739496	FALSE
cell_386346	3.35845	FALSE
cell_386347	0.813255	FALSE
cell_386348	-0.127323	TRUE
cell_386349	1.04714	FALSE
cell_386350	3.00184	FALSE
cell_386351	0.239239	FALSE
cell_386352	0.165922	FALSE
cell_386353	0.147251	FALSE
cell_386354	2.59514	FALSE
cell_386355	0.0543314	FALSE
cell_386356	0.149244	FALSE
cell_386357	-0.357912	TRUE
cell_386358	0.547934	FALSE
cell_386359	0.522967	FALSE
cell_386360	0.275208	FALSE
cell_386361	0.0826176	FALSE
cell_386362	0.207787	FALSE
cell_386363	0.962034	FALSE
cell_386364	0.870356	FALSE
cell_386365	3.72772	FALSE
cell_386366	0.358259	FALSE
cell_386367	1.30512	FALSE
cell_386368	0.375727	FALSE
cell_386369	0.483922	FALSE
cell_386370	-0.0695258	TRUE
cell_386371	1.7827	FALSE
cell_386372	-3.71631	TRUE
cell_386373	0.178339	FALSE
cell_386374	3.16332	FALSE
cell_386375	0.975274	FALSE
cell_386376	5.33496	FALSE
cell_386377	-0.311475	TRUE
cell_386378	0.154885	FALSE
cell_386379	0.472826	FALSE
cell_386380	-0.874736	TRUE
cell_386381	0.761274	FALSE
cell_386382	-0.129334	TRUE
cell_386383	0.825119	FALSE
cell_386384	2.70434	FALSE
cell_386385	1.23738	FALSE
cell_386386	-0.291506	TRUE
cell_386387	0.298126	FALSE
cell_386388	-1.71668	TRUE
cell_386389	0.79214	FALSE
cell_386390	0.242015	FALSE
cell_386391	0.567537	FALSE
cell_386392	0.219165	FALSE
cell_386393	-1.39289	TRUE
cell_386394	1.23096	FALSE
cell_386395	-0.681752	TRUE
cell_386396	1.11487	FALSE
cell_386397	0.203775	FALSE
cell_386398	2.92551	FALSE
cell_386399	2.99965	FALSE
cell_386400	0.127189	FALSE
cell_386402	2.1674	FALSE
cell_386403	-0.19295	TRUE
cell_386404	0.0855193	FALSE
cell_386405	0.665096	FALSE
cell_386406	3.78559	FALSE
cell_386407	-0.681646	TRUE
cell_386408	5.52654	FALSE
cell_386409	0.0475192	FALSE
cell_386410	0.931745	FALSE
cell_386411	0.183016	FALSE
cell_386412	0.665914	FALSE
cell_386413	0.143588	FALSE
cell_386414	1.03635	FALSE
cell_386415	0.638415	FALSE
cell_386416	0.29358	FALSE
cell_386417	-0.579798	TRUE
cell_386418	-1.29382	TRUE
cell_386419	-0.344117	TRUE
cell_386420	-0.0926088	TRUE
cell_386421	-0.67597	TRUE
cell_386422	0.033293	FALSE
cell_386423	0.811428	FALSE
cell_386424	0.726689	FALSE
cell_386425	4.61244	FALSE
cell_386426	-1.4316	TRUE
cell_386427	0.581343	FALSE
cell_386428	2.36244	FALSE
cell_386429	-0.555016	TRUE
cell_386430	0.221082	FALSE
cell_386431	-0.0932753	TRUE
cell_386432	0.150513	FALSE
cell_386433	2.90453	FALSE
cell_386434	-1.72828	TRUE
cell_386435	-0.640464	TRUE
cell_386436	0.652416	FALSE
cell_386437	0.0516063	FALSE
cell_386438	0.112422	FALSE
cell_386439	4.97334	FALSE
cell_386440	0.660304	FALSE
cell_386441	0.0947928	FALSE
cell_386442	2.78271	FALSE
cell_386445	2.45085	FALSE
cell_386446	0.310017	FALSE
cell_386447	-0.14533	TRUE
cell_386448	-0.604588	TRUE
cell_386449	0.343386	FALSE
cell_386450	0.16242	FALSE
cell_386451	2.26343	FALSE
cell_386453	0.258594	FALSE
cell_386454	0.475524	FALSE
cell_386455	0.346703	FALSE
cell_386456	0.205941	FALSE
cell_386457	0.229507	FALSE
cell_386458	0.433915	FALSE
cell_386459	0.840714	FALSE
cell_386460	0.563256	FALSE
cell_386461	0.431764	FALSE
cell_386462	1.31857	FALSE
cell_386463	0.115647	FALSE
cell_386464	0.556692	FALSE
cell_386465	0.999654	FALSE
cell_386466	-0.486005	TRUE
cell_386467	0.983161	FALSE
cell_386468	0.676188	FALSE
cell_386469	2.73958	FALSE
cell_386470	0.40854	FALSE
cell_386471	0.503965	FALSE
cell_386472	0.37206	FALSE
cell_386473	1.02349	FALSE
cell_386474	1.303	FALSE
cell_386475	0.18792	FALSE
cell_386476	1.75281	FALSE
cell_386477	0.750451	FALSE
cell_386478	-0.176362	TRUE
cell_386479	0.303253	FALSE
cell_386480	0.0350356	FALSE
cell_386481	0.889307	FALSE
cell_386484	0.102459	FALSE
cell_386485	-0.860411	TRUE
cell_386486	2.21878	FALSE
cell_386487	1.02789	FALSE
cell_386488	0.39901	FALSE
cell_386489	0.450072	FALSE
cell_386490	-0.84929	TRUE
cell_386491	-0.242196	TRUE
cell_386492	0.660527	FALSE
cell_386493	0.188937	FALSE
cell_386494	-1.19365	TRUE
cell_386495	0.808575	FALSE
cell_386496	1.46185	FALSE
cell_386497	0.542431	FALSE
cell_386498	0.456478	FALSE
cell_386499	0.464206	FALSE
cell_386500	0.415302	FALSE
cell_386502	0.257822	FALSE
cell_386503	-0.602561	TRUE
cell_386504	0.176503	FALSE
cell_386505	0.140236	FALSE
cell_386506	0.307615	FALSE
cell_386507	-0.10473	TRUE
cell_386508	0.0475526	FALSE
cell_386509	-0.222362	TRUE
cell_386510	0.496949	FALSE
cell_386511	0.264282	FALSE
cell_386512	0.286533	FALSE
cell_386513	0.469058	FALSE
cell_386514	1.00219	FALSE
cell_386515	0.559613	FALSE
cell_386516	0.362391	FALSE
cell_386517	0.243381	FALSE
cell_386519	0.493907	FALSE
cell_386520	0.896428	FALSE
cell_386521	0.167319	FALSE
cell_386522	0.639651	FALSE
cell_386523	0.544218	FALSE
cell_386524	3.32285	FALSE
cell_386525	0.414394	FALSE
cell_386526	-0.149498	TRUE
cell_386528	2.54661	FALSE
cell_386529	0.3	FALSE
cell_386530	3.47455	FALSE
cell_386531	2.49126	FALSE
cell_386533	0.179332	FALSE
cell_386534	-1.35466	TRUE
cell_386535	0.171427	FALSE
cell_386536	0.61851	FALSE
cell_386537	2.45102	FALSE
cell_386538	1.62149	FALSE
cell_386539	0.343425	FALSE
cell_386540	0.519979	FALSE
cell_386541	0.569185	FALSE
cell_386542	1.0177	FALSE
cell_386544	-0.0191593	TRUE
cell_386545	0.515931	FALSE
cell_386546	1.70803	FALSE
cell_386547	1.27887	FALSE
cell_386548	0.141034	FALSE
cell_386549	-0.342838	TRUE
cell_386550	0.296525	FALSE
cell_386551	-0.90384	TRUE
cell_386552	0.378381	FALSE
cell_386553	3.54688	FALSE
cell_386555	0.449153	FALSE
cell_386556	0.24961	FALSE
cell_386558	1.69357	FALSE
cell_386559	1.81584	FALSE
cell_386560	0.275531	FALSE
cell_386561	-1.32586	TRUE
cell_386562	1.5226	FALSE
cell_386563	0.36292	FALSE
cell_386565	-0.109373	TRUE
cell_386566	6.43332	FALSE
cell_386567	-1.8995	TRUE
cell_386568	0.941188	FALSE
cell_386569	0.613493	FALSE
cell_386570	-1.10412	TRUE
cell_386571	0.238729	FALSE
cell_386572	1.18808	FALSE
cell_386573	-0.0819693	TRUE
cell_386574	0.80859	FALSE
cell_386575	-1.12816	TRUE
cell_386576	-1.02835	TRUE
cell_386577	1.25262	FALSE
cell_386578	0.0511359	FALSE
cell_386579	0.361379	FALSE
cell_386580	-0.216051	TRUE
cell_386581	1.0522	FALSE
cell_386582	-0.454784	TRUE
cell_386583	0.0719831	FALSE
cell_386586	1.53423	FALSE
cell_386587	-0.0018841	TRUE
cell_386588	0.189152	FALSE
cell_386589	-0.85468	TRUE
cell_386590	0.903917	FALSE
cell_386591	0.488725	FALSE
cell_386592	-0.0324501	TRUE
cell_386593	0.290389	FALSE
cell_386594	1.09118	FALSE
cell_386595	0.0122967	FALSE
cell_386596	1.02738	FALSE
cell_386597	0.0776718	FALSE
cell_386598	0.354549	FALSE
cell_386599	0.162017	FALSE
cell_386600	-0.344254	TRUE
cell_386601	0.1006	FALSE
cell_386602	0.174082	FALSE
cell_386603	-0.0913365	TRUE
cell_386604	0.352439	FALSE
cell_386605	1.01114	FALSE
cell_386606	0.73312	FALSE
cell_386607	0.973379	FALSE
cell_386608	0.630167	FALSE
cell_386609	0.351756	FALSE
cell_386610	0.104491	FALSE
cell_386611	2.84754	FALSE
cell_386612	0.388007	FALSE
cell_386613	-0.296471	TRUE
cell_386614	1.13663	FALSE
cell_386616	-0.818305	TRUE
cell_386617	0.324121	FALSE
cell_386618	1.0518	FALSE
cell_386619	4.07595	FALSE
cell_386621	-0.0464225	TRUE
cell_386624	0.0898787	FALSE
cell_386625	0.324281	FALSE
cell_386626	0.465142	FALSE
cell_386627	-0.134555	TRUE
cell_386628	1.03316	FALSE
cell_386629	0.213608	FALSE
cell_386630	0.60731	FALSE
cell_386631	2.94585	FALSE
cell_386632	0.203274	FALSE
cell_386633	2.10185	FALSE
cell_386634	1.32405	FALSE
cell_386635	0.196319	FALSE
cell_386636	0.724915	FALSE
cell_386637	2.72695	FALSE
cell_386638	0.438616	FALSE
cell_386639	1.02821	FALSE
cell_386640	1.06407	FALSE
cell_386641	0.0141575	FALSE
cell_386642	0.0858117	FALSE
cell_386643	1.7283	FALSE
cell_386644	-0.369074	TRUE
cell_386645	0.487652	FALSE
cell_386646	-0.0563047	TRUE
cell_386647	0.46401	FALSE
cell_386648	0.811516	FALSE
cell_386649	-0.146986	TRUE
cell_386650	-0.221039	TRUE
cell_386651	0.27208	FALSE
cell_386652	0.130708	FALSE
cell_386653	3.4007	FALSE
cell_386654	-0.462784	TRUE
cell_386656	3.19212	FALSE
cell_386658	0.935076	FALSE
cell_386659	0.340422	FALSE
cell_386660	0.240441	FALSE
cell_386661	0.543126	FALSE
cell_386662	-0.00418639	TRUE
cell_386663	0.92044	FALSE
cell_386664	0.438421	FALSE
cell_386665	-0.00231874	TRUE
cell_386666	1.09912	FALSE
cell_386667	0.190626	FALSE
cell_386668	0.255388	FALSE
cell_386669	0.463825	FALSE
cell_386670	-0.00509846	TRUE
cell_386671	0.379042	FALSE
cell_386672	-0.160685	TRUE
cell_386673	3.67684	FALSE
cell_386674	-0.625306	TRUE
cell_386675	-0.057278	TRUE
cell_386676	0.0312566	FALSE
cell_386677	0.344399	FALSE
cell_386678	1.5234	FALSE
cell_386679	0.310045	FALSE
cell_386680	0.0495894	FALSE
cell_386681	0.664298	FALSE
cell_386682	1.61002	FALSE
cell_386683	0.824988	FALSE
cell_386684	-1.41558	TRUE
cell_386685	-0.563434	TRUE
cell_386686	0.632885	FALSE
cell_386687	0.620134	FALSE
cell_386688	0.271197	FALSE
cell_386689	0.560408	FALSE
cell_386690	2.78567	FALSE
cell_386691	-0.0390679	TRUE
cell_386692	1.30477	FALSE
cell_386693	1.70408	FALSE
cell_386694	0.14233	FALSE
cell_386695	-0.114966	TRUE
cell_386696	0.047487	FALSE
cell_386697	0.315504	FALSE
cell_386698	-0.426218	TRUE
cell_386699	0.778685	FALSE
cell_386700	1.55568	FALSE
cell_386701	1.17263	FALSE
cell_386702	-0.0741705	TRUE
cell_386703	-0.0644479	TRUE
cell_386704	0.13941	FALSE
cell_386705	1.34492	FALSE
cell_386706	0.0883282	FALSE
cell_386707	0.5639	FALSE
cell_386708	0.0993872	FALSE
cell_386710	0.218343	FALSE
cell_386711	0.000714183	FALSE
cell_386712	3.67572	FALSE
cell_386713	0.288836	FALSE
cell_386714	0.103483	FALSE
cell_386715	0.264532	FALSE
cell_386716	0.357106	FALSE
cell_386717	0.520482	FALSE
cell_386718	0.306903	FALSE
cell_386720	0.843155	FALSE
cell_386721	2.88226	FALSE
cell_386723	-0.715402	TRUE
cell_386724	0.365693	FALSE
cell_386725	2.10084	FALSE
cell_386726	-0.17756	TRUE
cell_386727	0.588232	FALSE
cell_386728	0.419392	FALSE
cell_386729	-0.966136	TRUE
cell_386730	0.306279	FALSE
cell_386731	1.17347	FALSE
cell_386732	0.333157	FALSE
cell_386733	-0.121258	TRUE
cell_386734	0.132291	FALSE
cell_386735	0.831778	FALSE
cell_386736	0.497883	FALSE
cell_386737	-0.129713	TRUE
cell_386738	0.416707	FALSE
cell_386739	0.905106	FALSE
cell_386740	0.437042	FALSE
cell_386741	2.37038	FALSE
cell_386742	3.89236	FALSE
cell_386743	0.75284	FALSE
cell_386744	0.162575	FALSE
cell_386746	0.348773	FALSE
cell_386747	0.636821	FALSE
cell_386748	0.430393	FALSE
cell_386750	0.065037	FALSE
cell_386751	2.76127	FALSE
cell_386752	0.516481	FALSE
cell_386753	0.622818	FALSE
cell_386754	0.251968	FALSE
cell_386755	0.709703	FALSE
cell_386756	0.269821	FALSE
cell_386757	0.617454	FALSE
cell_386758	0.148677	FALSE
cell_386759	2.98232	FALSE
cell_386760	-0.399818	TRUE
cell_386761	-0.447397	TRUE
cell_386762	0.808573	FALSE
cell_386764	0.657945	FALSE
cell_386765	0.369607	FALSE
cell_386766	0.741895	FALSE
cell_386767	0.584437	FALSE
cell_386768	0.847284	FALSE
cell_386769	0.467311	FALSE
cell_386770	0.345813	FALSE
cell_386771	0.603094	FALSE
cell_386772	0.259509	FALSE
cell_386773	0.392807	FALSE
cell_386774	0.746737	FALSE
cell_386775	0.15077	FALSE
cell_386776	0.297244	FALSE
cell_386777	0.625454	FALSE
cell_386778	1.55757	FALSE
cell_386779	0.168999	FALSE
cell_386780	-0.173099	TRUE
cell_386781	0.611691	FALSE
cell_386782	0.947696	FALSE
cell_386783	0.692358	FALSE
cell_386784	0.656979	FALSE
cell_386785	0.0166297	FALSE
cell_386786	1.59838	FALSE
cell_386787	0.14538	FALSE
cell_386788	-0.179254	TRUE
cell_386789	0.450107	FALSE
cell_386790	-0.108279	TRUE
cell_386791	-0.94673	TRUE
cell_386792	0.951735	FALSE
cell_386793	0.127698	FALSE
cell_386794	-1.33866	TRUE
cell_386795	2.77066	FALSE
cell_386796	-0.438643	TRUE
cell_386797	0.960074	FALSE
cell_386798	-0.500509	TRUE
cell_386799	0.595397	FALSE
cell_386800	0.407489	FALSE
cell_386801	0.64652	FALSE
cell_386802	0.364227	FALSE
cell_386803	2.75893	FALSE
cell_386804	0.115097	FALSE
cell_386805	-0.277763	TRUE
cell_386806	2.10799	FALSE
cell_386807	0.534326	FALSE
cell_386808	0.73436	FALSE
cell_386809	0.495663	FALSE
cell_386810	0.0259099	FALSE
cell_386811	0.0850584	FALSE
cell_386814	0.347356	FALSE
cell_386815	0.779603	FALSE
cell_386816	0.287725	FALSE
cell_386817	0.0446897	FALSE
cell_386818	2.80368	FALSE
cell_386819	0.646909	FALSE
cell_386820	0.540408	FALSE
cell_386821	2.12332	FALSE
cell_386822	0.265535	FALSE
cell_386823	0.743958	FALSE
cell_386824	0.306087	FALSE
cell_386825	0.0548347	FALSE
cell_386826	1.64594	FALSE
cell_386827	0.0257825	FALSE
cell_386828	1.10263	FALSE
cell_386829	2.87928	FALSE
cell_386830	-3.80368	TRUE
cell_386831	-0.634396	TRUE
cell_386832	0.42557	FALSE
cell_386833	0.380814	FALSE
cell_386834	0.17794	FALSE
cell_386835	0.486513	FALSE
cell_386836	1.95629	FALSE
cell_386837	0.100306	FALSE
cell_386838	3.11405	FALSE
cell_386839	0.688876	FALSE
cell_386840	-0.115163	TRUE
cell_386841	0.777249	FALSE
cell_386842	2.3413	FALSE
cell_386843	0.575909	FALSE
cell_386844	-0.181505	TRUE
cell_386845	-0.140821	TRUE
cell_386846	-0.787644	TRUE
cell_386847	3.1045	FALSE
cell_386848	1.18955	FALSE
cell_386849	-0.245874	TRUE
cell_386850	1.90435	FALSE
cell_386851	2.23787	FALSE
cell_386852	2.5828	FALSE
cell_386853	1.93779	FALSE
cell_386855	0.799296	FALSE
cell_386856	0.448261	FALSE
cell_386857	0.452565	FALSE
cell_386858	-0.132842	TRUE
cell_386859	-0.10486	TRUE
cell_386860	-0.107751	TRUE
cell_386861	0.0499628	FALSE
cell_386862	-0.53054	TRUE
cell_386863	-0.293038	TRUE
cell_386864	2.9519	FALSE
cell_386865	0.100806	FALSE
cell_386866	0.446924	FALSE
cell_386867	-0.0216786	TRUE
cell_386868	2.04179	FALSE
cell_386869	0.595256	FALSE
cell_386870	-0.882781	TRUE
cell_386871	-0.333325	TRUE
cell_386872	0.0211933	FALSE
cell_386873	-0.761655	TRUE
cell_386874	0.370591	FALSE
cell_386875	-1.75878	TRUE
cell_386876	-0.3889	TRUE
cell_386878	0.875935	FALSE
cell_386879	0.484716	FALSE
cell_386880	0.596137	FALSE
cell_386881	1.7339	FALSE
cell_386882	0.865521	FALSE
cell_386885	3.15866	FALSE
cell_386886	0.0877078	FALSE
cell_386887	0.840837	FALSE
cell_386888	1.18426	FALSE
cell_386889	1.46194	FALSE
cell_386890	0.693781	FALSE
cell_386891	1.85125	FALSE
cell_386892	-0.0960078	TRUE
cell_386893	0.540656	FALSE
cell_386894	5.61475	FALSE
cell_386895	0.401081	FALSE
cell_386896	-3.69188	TRUE
cell_386897	-0.916897	TRUE
cell_386898	0.130649	FALSE
cell_386899	0.203557	FALSE
cell_386900	0.505955	FALSE
cell_386901	0.813814	FALSE
cell_386902	0.874665	FALSE
cell_386903	1.11369	FALSE
cell_386904	-0.291429	TRUE
cell_386905	-0.291801	TRUE
cell_386906	-0.102639	TRUE
cell_386907	4.84385	FALSE
cell_386908	0.411205	FALSE
cell_386909	1.00463	FALSE
cell_386910	0.196378	FALSE
cell_386911	0.696773	FALSE
cell_386912	1.88561	FALSE
cell_386913	-1.13156	TRUE
cell_386914	1.00921	FALSE
cell_386915	-1.1839	TRUE
cell_386916	0.0254707	FALSE
cell_386917	0.53072	FALSE
cell_386918	1.34755	FALSE
cell_386919	1.16754	FALSE
cell_386920	0.402565	FALSE
cell_386921	0.409656	FALSE
cell_386922	-1.92564	TRUE
cell_386923	1.02222	FALSE
cell_386924	-0.0912141	TRUE
cell_386925	-0.257613	TRUE
cell_386926	0.561508	FALSE
cell_386927	0.54998	FALSE
cell_386928	1.32667	FALSE
cell_386929	0.794391	FALSE
cell_386930	0.728935	FALSE
cell_386931	2.44424	FALSE
cell_386932	0.247799	FALSE
cell_386933	1.31178	FALSE
cell_386934	0.186123	FALSE
cell_386935	-0.0458823	TRUE
cell_386936	0.857394	FALSE
cell_386937	2.65477	FALSE
cell_386938	0.342932	FALSE
cell_386939	-0.484131	TRUE
cell_386941	-0.616632	TRUE
cell_386943	-0.304048	TRUE
cell_386944	3.07607	FALSE
cell_386945	-0.166567	TRUE
cell_386946	-0.485777	TRUE
cell_386947	0.198467	FALSE
cell_386948	0.0480162	FALSE
cell_386950	0.166364	FALSE
cell_386951	3.0525	FALSE
cell_386952	2.54333	FALSE
cell_386953	1.22648	FALSE
cell_386954	3.36258	FALSE
cell_386955	0.707747	FALSE
cell_386956	0.473221	FALSE
cell_386957	2.08816	FALSE
cell_386958	0.363877	FALSE
cell_386960	1.38782	FALSE
cell_386961	0.339105	FALSE
cell_386962	-0.19392	TRUE
cell_386963	0.919005	FALSE
cell_386964	1.17769	FALSE
cell_386965	0.308043	FALSE
cell_386966	-0.885148	TRUE
cell_386967	0.311117	FALSE
cell_386968	0.439727	FALSE
cell_386969	1.31011	FALSE
cell_386970	0.0700326	FALSE
cell_386971	0.662312	FALSE
cell_386972	0.228906	FALSE
cell_386973	0.562401	FALSE
cell_386974	0.152672	FALSE
cell_386975	0.120487	FALSE
cell_386976	0.484902	FALSE
cell_386977	-0.114686	TRUE
cell_386978	0.63815	FALSE
cell_386979	0.0304084	FALSE
cell_386980	-0.583858	TRUE
cell_386981	0.597912	FALSE
cell_386982	0.436354	FALSE
cell_386983	-0.00873494	TRUE
cell_386984	0.566718	FALSE
cell_386985	0.648016	FALSE
cell_386986	0.508032	FALSE
cell_386987	0.355877	FALSE
cell_386988	-0.103791	TRUE
cell_386989	0.670259	FALSE
cell_386990	1.0123	FALSE
cell_386991	-0.125825	TRUE
cell_386993	0.506079	FALSE
cell_386994	0.174961	FALSE
cell_386995	0.611477	FALSE
cell_386996	1.09003	FALSE
cell_386997	0.198178	FALSE
cell_386998	-0.606795	TRUE
cell_386999	0.579248	FALSE
cell_387000	0.495826	FALSE
cell_387001	0.907521	FALSE
cell_387002	0.783356	FALSE
cell_387003	0.684489	FALSE
cell_387004	0.296008	FALSE
cell_387005	5.8315	FALSE
cell_387006	0.073225	FALSE
cell_387007	0.593158	FALSE
cell_387008	0.968675	FALSE
cell_387010	1.6021	FALSE
cell_387011	0.66308	FALSE
cell_387012	0.41295	FALSE
cell_387013	0.49986	FALSE
cell_387014	0.250007	FALSE
cell_387015	-0.312813	TRUE
cell_387016	-0.332277	TRUE
cell_387017	0.00235057	FALSE
cell_387018	0.202863	FALSE
cell_387019	0.504785	FALSE
cell_387020	1.44771	FALSE
cell_387021	0.328286	FALSE
cell_387022	6.17897	FALSE
cell_387023	0.399823	FALSE
cell_387024	0.346383	FALSE
cell_387025	-0.30014	TRUE
cell_387026	0.860357	FALSE
cell_387027	1.08608	FALSE
cell_387028	0.905029	FALSE
cell_387029	-0.0478717	TRUE
cell_387030	0.221276	FALSE
cell_387031	0.241895	FALSE
cell_387032	-0.0649269	TRUE
cell_387033	0.0709648	FALSE
cell_387034	1.29603	FALSE
cell_387035	2.69456	FALSE
cell_387036	0.835242	FALSE
cell_387038	0.0741301	FALSE
cell_387039	0.492828	FALSE
cell_387040	3.17516	FALSE
cell_387041	0.451023	FALSE
cell_387042	0.306754	FALSE
cell_387043	0.615627	FALSE
cell_387044	0.0433655	FALSE
cell_387045	0.527604	FALSE
cell_387046	0.0693339	FALSE
cell_387047	0.340479	FALSE
cell_387048	1.91347	FALSE
cell_387049	-0.0359445	TRUE
cell_387050	0.393595	FALSE
cell_387051	3.14365	FALSE
cell_387052	0.575545	FALSE
cell_387053	-0.168081	TRUE
cell_387054	0.879432	FALSE
cell_387055	-0.816828	TRUE
cell_387056	0.148997	FALSE
cell_387057	0.314167	FALSE
cell_387060	0.548847	FALSE
cell_387061	0.327275	FALSE
cell_387062	0.839314	FALSE
cell_387064	0.754118	FALSE
cell_387065	0.605329	FALSE
cell_387066	3.67725	FALSE
cell_387067	1.82599	FALSE
cell_387068	0.47151	FALSE
cell_387069	0.667635	FALSE
cell_387070	0.843853	FALSE
cell_387071	0.476293	FALSE
cell_387072	0.483816	FALSE
cell_387073	-0.7629	TRUE
cell_387075	0.296367	FALSE
cell_387076	2.96173	FALSE
cell_387077	0.0706878	FALSE
cell_387078	0.866267	FALSE
cell_387079	0.380196	FALSE
cell_387080	1.63717	FALSE
cell_387081	1.22134	FALSE
cell_387082	-0.148256	TRUE
cell_387083	0.79637	FALSE
cell_387086	0.471274	FALSE
cell_387087	-0.136851	TRUE
cell_387088	0.843787	FALSE
cell_387089	1.72868	FALSE
cell_387090	1.66209	FALSE
cell_387091	-0.137291	TRUE
cell_387092	0.0447195	FALSE
cell_387093	-0.921184	TRUE
cell_387094	0.20381	FALSE
cell_387095	1.52933	FALSE
cell_387096	-0.0129676	TRUE
cell_387097	1.01387	FALSE
cell_387099	3.17282	FALSE
cell_387100	0.0972918	FALSE
cell_387101	0.616653	FALSE
cell_387102	1.10389	FALSE
cell_387103	-0.399119	TRUE
cell_387104	-0.0832829	TRUE
cell_387105	-2.47367	TRUE
cell_387106	6.17756	FALSE
cell_387107	2.27512	FALSE
cell_387108	0.153988	FALSE
cell_387109	0.509948	FALSE
cell_387110	1.62969	FALSE
cell_387111	-0.183861	TRUE
cell_387112	0.196789	FALSE
cell_387114	0.476309	FALSE
cell_387115	0.164224	FALSE
cell_387116	0.550575	FALSE
cell_387117	3.69833	FALSE
cell_387118	0.274539	FALSE
cell_387119	-0.295095	TRUE
cell_387121	2.69995	FALSE
cell_387122	0.495856	FALSE
cell_387123	0.352279	FALSE
cell_387124	0.792875	FALSE
cell_387125	0.530372	FALSE
cell_387126	0.494918	FALSE
cell_387127	1.3109	FALSE
cell_387128	0.217039	FALSE
cell_387129	-0.405602	TRUE
cell_387130	0.168393	FALSE
cell_387131	-0.0426197	TRUE
cell_387132	0.118126	FALSE
cell_387133	-0.0362622	TRUE
cell_387134	0.378388	FALSE
cell_387135	0.682391	FALSE
cell_387136	0.336415	FALSE
cell_387137	1.86553	FALSE
cell_387138	0.591586	FALSE
cell_387139	0.196773	FALSE
cell_387140	0.784775	FALSE
cell_387141	0.224738	FALSE
cell_387142	0.255496	FALSE
cell_387143	2.10471	FALSE
cell_387144	0.673808	FALSE
cell_387145	0.299807	FALSE
cell_387146	1.58603	FALSE
cell_387147	0.163617	FALSE
cell_387148	0.784986	FALSE
cell_387149	2.04981	FALSE
cell_387150	0.575485	FALSE
cell_387151	-0.810654	TRUE
cell_387152	0.291436	FALSE
cell_387153	2.05267	FALSE
cell_387154	-0.432837	TRUE
cell_387155	0.452798	FALSE
cell_387156	0.188188	FALSE
cell_387157	0.0966839	FALSE
cell_387158	2.93483	FALSE
cell_387159	0.365241	FALSE
cell_387160	4.84142	FALSE
cell_387161	0.0869927	FALSE
cell_387162	0.519566	FALSE
cell_387163	-0.824638	TRUE
cell_387164	0.581776	FALSE
cell_387165	0.36624	FALSE
cell_387166	-0.645672	TRUE
cell_387167	0.89261	FALSE
cell_387168	0.476335	FALSE
cell_387170	-0.291142	TRUE
cell_387171	-0.0634751	TRUE
cell_387172	3.9788	FALSE
cell_387175	-0.0501446	TRUE
cell_387176	1.64475	FALSE
cell_387177	-0.0271803	TRUE
cell_387178	-0.211678	TRUE
cell_387179	-0.0296099	TRUE
cell_387180	0.373626	FALSE
cell_387181	0.398329	FALSE
cell_387182	-0.643421	TRUE
cell_387183	2.07211	FALSE
cell_387184	-0.258314	TRUE
cell_387185	0.133329	FALSE
cell_387186	1.27333	FALSE
cell_387188	1.19579	FALSE
cell_387189	0.952651	FALSE
cell_387190	0.0335134	FALSE
cell_387191	0.887505	FALSE
cell_387192	-1.75209	TRUE
cell_387193	1.32456	FALSE
cell_387194	0.302832	FALSE
cell_387195	0.655173	FALSE
cell_387196	-0.562716	TRUE
cell_387197	-2.36501	TRUE
cell_387198	-0.617704	TRUE
cell_387199	0.0513357	FALSE
cell_387200	1.43368	FALSE
cell_387201	0.864851	FALSE
cell_387202	0.943892	FALSE
cell_387203	1.19556	FALSE
cell_387204	0.400591	FALSE
cell_387205	-0.294541	TRUE
cell_387206	-0.0626751	TRUE
cell_387207	-0.00837457	TRUE
cell_387208	-0.0248958	TRUE
cell_387209	0.458478	FALSE
cell_387210	0.0258844	FALSE
cell_387211	0.435813	FALSE
cell_387212	0.794499	FALSE
cell_387213	0.411714	FALSE
cell_387214	-0.125556	TRUE
cell_387215	0.51276	FALSE
cell_387216	0.512888	FALSE
cell_387217	-0.62409	TRUE
cell_387218	1.28859	FALSE
cell_387219	0.0350482	FALSE
cell_387220	0.178896	FALSE
cell_387221	0.763384	FALSE
cell_387222	-0.0679234	TRUE
cell_387223	1.96058	FALSE
cell_387224	2.15888	FALSE
cell_387226	1.48323	FALSE
cell_387227	5.55613	FALSE
cell_387228	0.144658	FALSE
cell_387229	0.541152	FALSE
cell_387230	0.288917	FALSE
cell_387231	5.41444	FALSE
cell_387232	-0.184644	TRUE
cell_387233	-1.38943	TRUE
cell_387234	1.46187	FALSE
cell_387235	-0.330385	TRUE
cell_387236	-0.0100906	TRUE
cell_387237	1.00635	FALSE
cell_387238	1.03556	FALSE
cell_387239	2.5175	FALSE
cell_387240	1.92664	FALSE
cell_387241	0.527486	FALSE
cell_387242	0.429153	FALSE
cell_387243	-0.867914	TRUE
cell_387244	2.56414	FALSE
cell_387245	0.925449	FALSE
cell_387246	2.09913	FALSE
cell_387247	-3.06462	TRUE
cell_387248	0.321843	FALSE
cell_387249	0.53799	FALSE
cell_387250	-0.57573	TRUE
cell_387251	0.790121	FALSE
cell_387252	0.710821	FALSE
cell_387253	1.0131	FALSE
cell_387254	0.229267	FALSE
cell_387255	0.467833	FALSE
cell_387256	-1.22305	TRUE
cell_387257	0.328242	FALSE
cell_387259	0.568389	FALSE
cell_387260	0.170247	FALSE
cell_387261	0.260344	FALSE
cell_387262	0.568192	FALSE
cell_387263	0.379055	FALSE
cell_387264	1.11406	FALSE
cell_387265	0.378219	FALSE
cell_387266	-0.655151	TRUE
cell_387267	0.445288	FALSE
cell_387268	0.226524	FALSE
cell_387269	0.573254	FALSE
cell_387270	1.01749	FALSE
cell_387271	-0.314039	TRUE
cell_387272	-0.23314	TRUE
cell_387273	-0.0521312	TRUE
cell_387274	0.95756	FALSE
cell_387275	5.30636	FALSE
cell_387276	0.201528	FALSE
cell_387277	-0.0100898	TRUE
cell_387278	0.1253	FALSE
cell_387279	0.0689798	FALSE
cell_387280	0.531442	FALSE
cell_387281	-0.155324	TRUE
cell_387282	0.88142	FALSE
cell_387283	-0.0998255	TRUE
cell_387284	1.22571	FALSE
cell_387285	0.565309	FALSE
cell_387286	-0.34461	TRUE
cell_387287	0.852594	FALSE
cell_387288	-0.104127	TRUE
cell_387289	0.0817859	FALSE
cell_387290	0.202493	FALSE
cell_387291	1.10718	FALSE
cell_387292	0.616474	FALSE
cell_387294	-0.343694	TRUE
cell_387295	4.25921	FALSE
cell_387296	0.512842	FALSE
cell_387297	-0.243503	TRUE
cell_387298	0.168177	FALSE
cell_387299	0.392792	FALSE
cell_387300	-0.036589	TRUE
cell_387301	0.221555	FALSE
cell_387302	0.538453	FALSE
cell_387303	1.22131	FALSE
cell_387304	0.148617	FALSE
cell_387305	0.582888	FALSE
cell_387306	0.82268	FALSE
cell_387308	1.15642	FALSE
cell_387309	0.99132	FALSE
cell_387310	1.37597	FALSE
cell_387311	0.508479	FALSE
cell_387312	0.0708145	FALSE
cell_387313	2.70831	FALSE
cell_387314	-0.0485752	TRUE
cell_387315	-0.904127	TRUE
cell_387316	0.964812	FALSE
cell_387317	0.390905	FALSE
cell_387318	2.55511	FALSE
cell_387319	0.205113	FALSE
cell_387320	0.0155553	FALSE
cell_387321	0.226942	FALSE
cell_387322	0.301729	FALSE
cell_387323	0.427211	FALSE
cell_387324	0.844936	FALSE
cell_387325	0.512995	FALSE
cell_387326	-0.233177	TRUE
cell_387327	3.86637	FALSE
cell_387328	0.129214	FALSE
cell_387329	0.332967	FALSE
cell_387330	0.00945401	FALSE
cell_387331	1.31408	FALSE
cell_387332	0.496721	FALSE
cell_387333	0.978489	FALSE
cell_387334	1.44628	FALSE
cell_387335	-0.496064	TRUE
cell_387336	0.137771	FALSE
cell_387337	1.08273	FALSE
cell_387338	2.59491	FALSE
cell_387339	-0.0576901	TRUE
cell_387340	-0.0240104	TRUE
cell_387341	0.557599	FALSE
cell_387342	-1.28177	TRUE
cell_387343	3.60875	FALSE
cell_387344	0.938463	FALSE
cell_387345	0.811211	FALSE
cell_387346	0.605151	FALSE
cell_387348	-0.379831	TRUE
cell_387349	0.245264	FALSE
cell_387350	1.37303	FALSE
cell_387351	1.88752	FALSE
cell_387352	1.10478	FALSE
cell_387353	3.31394	FALSE
cell_387354	0.915982	FALSE
cell_387356	0.163751	FALSE
cell_387357	0.503163	FALSE
cell_387358	0.931489	FALSE
cell_387359	0.139319	FALSE
cell_387360	0.503183	FALSE
cell_387361	0.220941	FALSE
cell_387362	0.151717	FALSE
cell_387363	-0.297866	TRUE
cell_387364	0.000179052	FALSE
cell_387365	0.465345	FALSE
cell_387366	0.769364	FALSE
cell_387367	0.45679	FALSE
cell_387368	3.91605	FALSE
cell_387369	0.696116	FALSE
cell_387370	0.240175	FALSE
cell_387371	0.527567	FALSE
cell_387372	1.38948	FALSE
cell_387373	0.552037	FALSE
cell_387374	0.168496	FALSE
cell_387375	1.08247	FALSE
cell_387376	0.0132951	FALSE
cell_387377	0.272975	FALSE
cell_387378	3.74034	FALSE
cell_387379	0.338825	FALSE
cell_387380	2.28586	FALSE
cell_387381	0.339731	FALSE
cell_387382	0.198747	FALSE
cell_387383	1.17188	FALSE
cell_387384	0.448538	FALSE
cell_387385	-0.0147413	TRUE
cell_387386	-0.0149895	TRUE
cell_387387	2.60607	FALSE
cell_387388	-0.0288879	TRUE
cell_387389	0.412657	FALSE
cell_387390	-0.193892	TRUE
cell_387391	0.102764	FALSE
cell_387392	1.40882	FALSE
cell_387393	2.20656	FALSE
cell_387394	0.434966	FALSE
cell_387395	1.41435	FALSE
cell_387397	2.39263	FALSE
cell_387398	0.341455	FALSE
cell_387399	0.994904	FALSE
cell_387400	0.064769	FALSE
cell_387401	-0.112281	TRUE
cell_387402	-0.143864	TRUE
cell_387403	0.823908	FALSE
cell_387404	0.427862	FALSE
cell_387405	0.644807	FALSE
cell_387406	0.917825	FALSE
cell_387407	0.279125	FALSE
cell_387408	-2.50819	TRUE
cell_387409	-1.56391	TRUE
cell_387410	0.0741771	FALSE
cell_387411	0.621175	FALSE
cell_387412	0.67215	FALSE
cell_387414	0.127428	FALSE
cell_387415	-0.712894	TRUE
cell_387416	1.77064	FALSE
cell_387417	0.0245247	FALSE
cell_387418	0.350089	FALSE
cell_387419	-0.41351	TRUE
cell_387420	0.55284	FALSE
cell_387421	0.476622	FALSE
cell_387422	0.683607	FALSE
cell_387423	-0.0198079	TRUE
cell_387424	2.90924	FALSE
cell_387425	-0.417404	TRUE
cell_387426	-1.57475	TRUE
cell_387427	1.19076	FALSE
cell_387428	0.141672	FALSE
cell_387429	-0.32943	TRUE
cell_387430	-0.164054	TRUE
cell_387432	-1.23801	TRUE
cell_387433	-0.0842757	TRUE
cell_387434	0.458139	FALSE
cell_387435	0.649309	FALSE
cell_387436	-0.410533	TRUE
cell_387437	4.63999	FALSE
cell_387438	3.45869	FALSE
cell_387439	2.19748	FALSE
cell_387440	2.8709	FALSE
cell_387441	-0.47039	TRUE
cell_387442	0.238927	FALSE
cell_387443	-0.22785	TRUE
cell_387444	0.263782	FALSE
cell_387445	0.866159	FALSE
cell_387446	0.83753	FALSE
cell_387447	0.274574	FALSE
cell_387448	0.0808615	FALSE
cell_387449	-1.82652	TRUE
cell_387450	0.307018	FALSE
cell_387451	0.901542	FALSE
cell_387452	0.344608	FALSE
cell_387453	-0.993906	TRUE
cell_387454	0.735447	FALSE
cell_387455	0.75112	FALSE
cell_387456	5.37579	FALSE
cell_387457	0.431026	FALSE
cell_387458	2.09275	FALSE
cell_387459	-0.267273	TRUE
cell_387460	0.596325	FALSE
cell_387461	-0.191596	TRUE
cell_387462	0.0877703	FALSE
cell_387463	0.393868	FALSE
cell_387464	0.194632	FALSE
cell_387465	1.15164	FALSE
cell_387466	0.689489	FALSE
cell_387467	-2.69825	TRUE
cell_387468	2.10469	FALSE
cell_387469	1.45758	FALSE
cell_387471	-0.0609918	TRUE
cell_387472	0.195408	FALSE
cell_387473	0.0298159	FALSE
cell_387474	2.22146	FALSE
cell_387475	-0.324963	TRUE
cell_387476	0.0571766	FALSE
cell_387477	3.03343	FALSE
cell_387480	-0.228803	TRUE
cell_387481	2.16394	FALSE
cell_387482	2.22092	FALSE
cell_387484	-1.12666	TRUE
cell_387485	-1.35445	TRUE
cell_387486	0.786512	FALSE
cell_387487	2.30861	FALSE
cell_387488	0.129648	FALSE
cell_387489	1.50962	FALSE
cell_387490	1.59156	FALSE
cell_387491	0.705162	FALSE
cell_387493	-0.18668	TRUE
cell_387494	0.469282	FALSE
cell_387495	0.431309	FALSE
cell_387496	0.685253	FALSE
cell_387497	-0.11737	TRUE
cell_387498	-0.0416981	TRUE
cell_387499	-0.220859	TRUE
cell_387500	-3.65727	TRUE
cell_387501	0.542625	FALSE
cell_387502	0.0664188	FALSE
cell_387503	0.341789	FALSE
cell_387504	5.52861	FALSE
cell_387505	2.76779	FALSE
cell_387506	1.44295	FALSE
cell_387507	0.380598	FALSE
cell_387509	-0.0478569	TRUE
cell_387510	0.831578	FALSE
cell_387511	0.853025	FALSE
cell_387512	0.0130599	FALSE
cell_387513	-0.801346	TRUE
cell_387514	0.184803	FALSE
cell_387515	1.47568	FALSE
cell_387516	2.72139	FALSE
cell_387517	2.21878	FALSE
cell_387518	0.395255	FALSE
cell_387519	0.569083	FALSE
cell_387520	-0.0532228	TRUE
cell_387521	1.65068	FALSE
cell_387525	0.21781	FALSE
cell_387526	0.278759	FALSE
cell_387527	-0.17586	TRUE
cell_387528	0.183004	FALSE
cell_387529	0.593573	FALSE
cell_387530	0.0641668	FALSE
cell_387531	-0.997216	TRUE
cell_387532	1.61845	FALSE
cell_387533	0.18451	FALSE
cell_387535	0.33417	FALSE
cell_387536	0.942206	FALSE
cell_387537	0.777492	FALSE
cell_387538	0.51841	FALSE
cell_387539	0.788464	FALSE
cell_387540	-0.0514625	TRUE
cell_387541	0.45449	FALSE
cell_387542	0.183897	FALSE
cell_387543	0.59359	FALSE
cell_387544	0.80259	FALSE
cell_387545	0.206129	FALSE
cell_387546	0.220403	FALSE
cell_387547	1.47845	FALSE
cell_387548	1.22057	FALSE
cell_387549	-0.0031029	TRUE
cell_387550	0.832866	FALSE
cell_387551	0.555595	FALSE
cell_387552	1.11002	FALSE
cell_387554	0.520586	FALSE
cell_387555	0.0390176	FALSE
cell_387556	-0.131415	TRUE
cell_387557	0.617071	FALSE
cell_387558	0.492115	FALSE
cell_387559	0.037979	FALSE
cell_387560	0.652387	FALSE
cell_387561	2.98005	FALSE
cell_387563	5.81562	FALSE
cell_387564	-0.210283	TRUE
cell_387565	0.0563582	FALSE
cell_387566	2.57337	FALSE
cell_387567	0.231964	FALSE
cell_387568	0.456173	FALSE
cell_387569	0.459361	FALSE
cell_387570	0.0265809	FALSE
cell_387571	1.74595	FALSE
cell_387572	6.10819	FALSE
cell_387573	-0.145614	TRUE
cell_387574	0.0256209	FALSE
cell_387575	0.351038	FALSE
cell_387577	1.23242	FALSE
cell_387578	0.565029	FALSE
cell_387579	0.350516	FALSE
cell_387580	-3.9408	TRUE
cell_387581	0.0447398	FALSE
cell_387582	0.299067	FALSE
cell_387583	0.407799	FALSE
cell_387584	0.460463	FALSE
cell_387585	1.32654	FALSE
cell_387586	1.85446	FALSE
cell_387587	2.2098	FALSE
cell_387589	0.705012	FALSE
cell_387590	0.314539	FALSE
cell_387591	0.107791	FALSE
cell_387592	0.253352	FALSE
cell_387594	2.77532	FALSE
cell_387596	-0.0545785	TRUE
cell_387597	2.70521	FALSE
cell_387598	0.430876	FALSE
cell_387599	0.265132	FALSE
cell_387600	1.69561	FALSE
cell_387602	0.565464	FALSE
cell_387603	0.774644	FALSE
cell_387604	-1.19252	TRUE
cell_387605	-0.180893	TRUE
cell_387606	-0.174405	TRUE
cell_387607	2.04503	FALSE
cell_387608	1.74951	FALSE
cell_387609	1.46517	FALSE
cell_387610	0.789409	FALSE
cell_387611	0.00826359	FALSE
cell_387612	1.35483	FALSE
cell_387613	0.223048	FALSE
cell_387614	0.134622	FALSE
cell_387615	-0.0214953	TRUE
cell_387616	0.304964	FALSE
cell_387617	3.17286	FALSE
cell_387618	1.36439	FALSE
cell_387619	-0.038172	TRUE
cell_387620	0.55641	FALSE
cell_387621	-0.193917	TRUE
cell_387622	0.0904676	FALSE
cell_387623	0.843702	FALSE
cell_387624	1.23355	FALSE
cell_387625	3.59939	FALSE
cell_387626	0.206244	FALSE
cell_387628	0.154474	FALSE
cell_387629	-0.00246191	TRUE
cell_387630	0.408552	FALSE
cell_387631	0.898845	FALSE
cell_387632	0.225298	FALSE
cell_387633	0.429269	FALSE
cell_387634	-2.00415	TRUE
cell_387635	0.167948	FALSE
cell_387636	0.0188825	FALSE
cell_387638	-0.0474861	TRUE
cell_387639	2.95134	FALSE
cell_387640	1.06092	FALSE
cell_387641	1.28866	FALSE
cell_387642	0.126488	FALSE
cell_387643	1.28944	FALSE
cell_387644	2.82489	FALSE
cell_387646	0.034601	FALSE
cell_387647	0.712489	FALSE
cell_387648	0.377861	FALSE
cell_387649	0.824936	FALSE
cell_387650	0.579716	FALSE
cell_387651	0.172393	FALSE
cell_387652	1.28205	FALSE
cell_387653	-0.0362803	TRUE
cell_387654	-0.819578	TRUE
cell_387655	0.369085	FALSE
cell_387656	-0.299052	TRUE
cell_387657	0.973395	FALSE
cell_387658	1.45344	FALSE
cell_387659	0.0948704	FALSE
cell_387660	0.443743	FALSE
cell_387661	0.428768	FALSE
cell_387662	0.266017	FALSE
cell_387664	0.174528	FALSE
cell_387665	0.803374	FALSE
cell_387666	0.263563	FALSE
cell_387667	-0.071252	TRUE
cell_387668	2.43635	FALSE
cell_387669	-0.20135	TRUE
cell_387670	0.183091	FALSE
cell_387671	0.47531	FALSE
cell_387672	0.133978	FALSE
cell_387673	2.17414	FALSE
cell_387674	0.210078	FALSE
cell_387675	1.70591	FALSE
cell_387676	0.06496	FALSE
cell_387677	1.49216	FALSE
cell_387678	0.448604	FALSE
cell_387679	-0.149558	TRUE
cell_387681	-0.0154743	TRUE
cell_387682	0.125032	FALSE
cell_387683	0.0186698	FALSE
cell_387684	0.759129	FALSE
cell_387686	2.4148	FALSE
cell_387687	1.23937	FALSE
cell_387688	0.114624	FALSE
cell_387689	0.435893	FALSE
cell_387690	0.657489	FALSE
cell_387691	0.261647	FALSE
cell_387692	2.54203	FALSE
cell_387694	0.421259	FALSE
cell_387695	0.196439	FALSE
cell_387696	1.72058	FALSE
cell_387697	0.600491	FALSE
cell_387698	1.948	FALSE
cell_387699	5.13304	FALSE
cell_387700	0.446244	FALSE
cell_387701	1.51224	FALSE
cell_387702	1.15453	FALSE
cell_387704	3.50124	FALSE
cell_387705	2.4254	FALSE
cell_387706	0.198953	FALSE
cell_387707	0.7013	FALSE
cell_387708	0.612647	FALSE
cell_387709	0.231726	FALSE
cell_387710	-0.0257967	TRUE
cell_387711	0.308546	FALSE
cell_387712	0.304939	FALSE
cell_387713	-0.12117	TRUE
cell_387714	3.69014	FALSE
cell_387715	0.466016	FALSE
cell_387716	0.211218	FALSE
cell_387717	-0.319263	TRUE
cell_387718	0.261703	FALSE
cell_387719	0.731634	FALSE
cell_387720	0.40588	FALSE
cell_387721	0.350361	FALSE
cell_387722	0.421736	FALSE
cell_387723	0.543327	FALSE
cell_387725	0.581831	FALSE
cell_387726	1.01377	FALSE
cell_387727	1.04063	FALSE
cell_387728	-1.82639	TRUE
cell_387729	-0.825292	TRUE
cell_387730	1.11343	FALSE
cell_387732	0.922107	FALSE
cell_387733	2.09498	FALSE
cell_387734	3.56486	FALSE
cell_387735	0.79153	FALSE
cell_387736	0.873535	FALSE
cell_387737	-0.039059	TRUE
cell_387738	0.227951	FALSE
cell_387739	-0.110083	TRUE
cell_387740	0.887924	FALSE
cell_387741	-2.37472	TRUE
cell_387742	-0.62366	TRUE
cell_387743	0.0584097	FALSE
cell_387744	-0.139063	TRUE
cell_387745	1.4922	FALSE
cell_387746	0.289574	FALSE
cell_387747	1.5291	FALSE
cell_387748	0.486824	FALSE
cell_387749	1.78733	FALSE
cell_387750	-0.0892972	TRUE
cell_387751	0.369038	FALSE
cell_387752	0.827102	FALSE
cell_387753	0.593445	FALSE
cell_387754	0.713222	FALSE
cell_387755	0.826485	FALSE
cell_387756	-0.261315	TRUE
cell_387757	0.0791981	FALSE
cell_387759	0.202727	FALSE
cell_387760	0.267315	FALSE
cell_387761	1.67645	FALSE
cell_387762	0.374392	FALSE
cell_387764	0.263766	FALSE
cell_387765	1.2053	FALSE
cell_387766	3.47594	FALSE
cell_387767	0.456488	FALSE
cell_387768	0.359902	FALSE
cell_387769	3.26053	FALSE
cell_387770	2.0351	FALSE
cell_387771	0.043685	FALSE
cell_387772	-1.32815	TRUE
cell_387773	-0.234039	TRUE
cell_387774	-0.00861049	TRUE
cell_387775	1.46694	FALSE
cell_387776	0.455401	FALSE
cell_387777	0.374976	FALSE
cell_387778	-0.752908	TRUE
cell_387779	1.49211	FALSE
cell_387780	0.497491	FALSE
cell_387781	4.8009	FALSE
cell_387782	0.670864	FALSE
cell_387783	0.713208	FALSE
cell_387784	1.43557	FALSE
cell_387785	3.79447	FALSE
cell_387786	-0.227213	TRUE
cell_387787	0.670256	FALSE
cell_387788	0.368132	FALSE
cell_387789	0.815258	FALSE
cell_387790	3.19653	FALSE
cell_387791	1.75629	FALSE
cell_387792	3.0332	FALSE
cell_387793	0.844858	FALSE
cell_387794	-0.642282	TRUE
cell_387795	0.113906	FALSE
cell_387796	1.89815	FALSE
cell_387798	0.794043	FALSE
cell_387799	0.540332	FALSE
cell_387800	0.079054	FALSE
cell_387801	0.422862	FALSE
cell_387802	0.415267	FALSE
cell_387803	0.39722	FALSE
cell_387804	0.335117	FALSE
cell_387805	1.75889	FALSE
cell_387806	1.25466	FALSE
cell_387807	0.447998	FALSE
cell_387808	1.37666	FALSE
cell_387810	0.368712	FALSE
cell_387811	3.09992	FALSE
cell_387812	0.514543	FALSE
cell_387813	0.0633239	FALSE
cell_387814	2.67331	FALSE
cell_387815	0.525321	FALSE
cell_387816	0.0267818	FALSE
cell_387817	-1.72108	TRUE
cell_387818	-1.37293	TRUE
cell_387819	0.856848	FALSE
cell_387820	0.294971	FALSE
cell_387821	0.211204	FALSE
cell_387822	0.290102	FALSE
cell_387823	-0.753031	TRUE
cell_387824	-0.0305334	TRUE
cell_387825	0.926761	FALSE
cell_387826	0.565667	FALSE
cell_387827	2.61413	FALSE
cell_387828	1.84017	FALSE
cell_387829	0.780145	FALSE
cell_387830	0.356423	FALSE
cell_387831	0.0284002	FALSE
cell_387832	0.352802	FALSE
cell_387833	-0.421658	TRUE
cell_387834	0.739848	FALSE
cell_387836	-0.53569	TRUE
cell_387837	-0.0434515	TRUE
cell_387838	-0.349063	TRUE
cell_387839	3.48766	FALSE
cell_387840	0.142445	FALSE
cell_387841	0.0850403	FALSE
cell_387842	0.70619	FALSE
cell_387844	0.38496	FALSE
cell_387845	0.314343	FALSE
cell_387846	0.274906	FALSE
cell_387847	1.22146	FALSE
cell_387848	0.362277	FALSE
cell_387849	0.676982	FALSE
cell_387850	0.744268	FALSE
cell_387852	1.54459	FALSE
cell_387853	-1.99242	TRUE
cell_387854	-0.168411	TRUE
cell_387855	2.31883	FALSE
cell_387856	0.178312	FALSE
cell_387857	0.190658	FALSE
cell_387858	0.66655	FALSE
cell_387859	-0.177424	TRUE
cell_387860	0.215867	FALSE
cell_387861	-1.32601	TRUE
cell_387862	0.932911	FALSE
cell_387863	2.40798	FALSE
cell_387864	0.151383	FALSE
cell_387865	0.570995	FALSE
cell_387866	4.77638	FALSE
cell_387867	2.45033	FALSE
cell_387868	0.39294	FALSE
cell_387869	0.314661	FALSE
cell_387870	1.01609	FALSE
cell_387871	0.102508	FALSE
cell_387872	2.59525	FALSE
cell_387873	2.81618	FALSE
cell_387874	0.474866	FALSE
cell_387875	-0.398333	TRUE
cell_387876	0.232558	FALSE
cell_387877	0.366952	FALSE
cell_387878	0.00307632	FALSE
cell_387879	0.189227	FALSE
cell_387880	-0.0971596	TRUE
cell_387881	0.646024	FALSE
cell_387882	0.18349	FALSE
cell_387883	0.593217	FALSE
cell_387884	0.275467	FALSE
cell_387885	0.256007	FALSE
cell_387886	-0.797258	TRUE
cell_387887	0.850592	FALSE
cell_387888	0.623542	FALSE
cell_387889	0.472509	FALSE
cell_387890	0.094667	FALSE
cell_387891	1.95979	FALSE
cell_387892	0.28505	FALSE
cell_387893	0.359845	FALSE
cell_387894	0.307549	FALSE
cell_387895	0.476132	FALSE
cell_387896	0.241925	FALSE
cell_387897	3.10838	FALSE
cell_387898	1.11711	FALSE
cell_387899	0.169509	FALSE
cell_387900	-0.111622	TRUE
cell_387901	0.134307	FALSE
cell_387902	0.349138	FALSE
cell_387903	0.681	FALSE
cell_387905	0.589749	FALSE
cell_387906	4.08188	FALSE
cell_387907	0.923385	FALSE
cell_387908	2.51759	FALSE
cell_387909	1.62476	FALSE
cell_387910	0.342879	FALSE
cell_387911	-0.491907	TRUE
cell_387912	-0.0663981	TRUE
cell_387913	1.03408	FALSE
cell_387914	1.02176	FALSE
cell_387915	0.641456	FALSE
cell_387916	-0.253947	TRUE
cell_387918	0.24341	FALSE
cell_387919	0.53118	FALSE
cell_387920	0.189447	FALSE
cell_387921	0.420354	FALSE
cell_387922	0.561041	FALSE
cell_387923	-0.833955	TRUE
cell_387924	2.71021	FALSE
cell_387925	0.513715	FALSE
cell_387926	0.633352	FALSE
cell_387927	-0.0652262	TRUE
cell_387928	0.245729	FALSE
cell_387929	1.35629	FALSE
cell_387930	0.189572	FALSE
cell_387931	0.564498	FALSE
cell_387932	2.59318	FALSE
cell_387933	0.367388	FALSE
cell_387934	2.58596	FALSE
cell_387936	0.127928	FALSE
cell_387937	2.89185	FALSE
cell_387938	0.456136	FALSE
cell_387939	-0.0993242	TRUE
cell_387940	0.533332	FALSE
cell_387941	0.442869	FALSE
cell_387942	0.298219	FALSE
cell_387943	0.916167	FALSE
cell_387944	0.00783742	FALSE
cell_387945	2.92598	FALSE
cell_387946	-0.541011	TRUE
cell_387947	-0.30192	TRUE
cell_387948	-0.131975	TRUE
cell_387949	0.931879	FALSE
cell_387950	0.22433	FALSE
cell_387951	0.328203	FALSE
cell_387952	0.1422	FALSE
cell_387953	0.253457	FALSE
cell_387954	-0.739733	TRUE
cell_387955	0.78473	FALSE
cell_387956	1.05148	FALSE
cell_387957	0.314623	FALSE
cell_387958	3.61111	FALSE
cell_387959	0.523572	FALSE
cell_387960	0.433157	FALSE
cell_387961	0.245301	FALSE
cell_387962	0.378866	FALSE
cell_387963	0.567085	FALSE
cell_387964	0.364843	FALSE
cell_387965	0.382597	FALSE
cell_387966	0.250511	FALSE
cell_387967	0.11647	FALSE
cell_387968	0.186671	FALSE
cell_387969	3.10534	FALSE
cell_387970	1.11932	FALSE
cell_387971	0.194707	FALSE
cell_387973	0.846763	FALSE
cell_387974	2.4897	FALSE
cell_387975	0.0583303	FALSE
cell_387976	0.423595	FALSE
cell_387977	0.475548	FALSE
cell_387979	1.20776	FALSE
cell_387980	-0.0507205	TRUE
cell_387981	0.299091	FALSE
cell_387982	0.170754	FALSE
cell_387983	0.0486069	FALSE
cell_387984	-0.0537782	TRUE
cell_387985	0.590262	FALSE
cell_387986	0.308281	FALSE
cell_387987	0.443257	FALSE
cell_387988	2.68917	FALSE
cell_387989	3.16864	FALSE
cell_387990	0.641126	FALSE
cell_387991	0.172975	FALSE
cell_387992	3.22993	FALSE
cell_387993	0.222097	FALSE
cell_387994	-0.0659795	TRUE
cell_387995	1.40879	FALSE
cell_387996	1.35906	FALSE
cell_387998	0.611562	FALSE
cell_387999	0.971619	FALSE
cell_388000	-0.68818	TRUE
cell_388001	0.422235	FALSE
cell_388002	0.221437	FALSE
cell_388003	0.317572	FALSE
cell_388004	4.63662	FALSE
cell_388005	-0.0649379	TRUE
cell_388006	1.05445	FALSE
cell_388007	0.474511	FALSE
cell_388008	-0.527885	TRUE
cell_388009	0.117359	FALSE
cell_388010	0.873045	FALSE
cell_388011	0.0616245	FALSE
cell_388013	1.95767	FALSE
cell_388014	0.0247408	FALSE
cell_388015	1.68066	FALSE
cell_388016	0.935094	FALSE
cell_388017	-0.00103486	TRUE
cell_388018	0.368138	FALSE
cell_388019	0.137861	FALSE
cell_388020	0.175475	FALSE
cell_388021	3.67365	FALSE
cell_388023	0.021722	FALSE
cell_388024	0.440828	FALSE
cell_388025	0.25715	FALSE
cell_388027	0.450853	FALSE
cell_388029	0.0505855	FALSE
cell_388030	-0.395471	TRUE
cell_388031	0.828384	FALSE
cell_388032	0.513729	FALSE
cell_388033	-0.145206	TRUE
cell_388034	0.781281	FALSE
cell_388035	1.0537	FALSE
cell_388036	0.880922	FALSE
cell_388037	1.271	FALSE
cell_388038	1.04425	FALSE
cell_388039	1.09225	FALSE
cell_388040	2.96155	FALSE
cell_388041	-0.0436888	TRUE
cell_388042	-0.78849	TRUE
cell_388043	1.62692	FALSE
cell_388044	0.117292	FALSE
cell_388045	-1.25746	TRUE
cell_388046	0.420823	FALSE
cell_388047	3.34084	FALSE
cell_388048	0.38028	FALSE
cell_388049	1.73159	FALSE
cell_388050	0.0771147	FALSE
cell_388051	0.1715	FALSE
cell_388052	0.752163	FALSE
cell_388053	0.0456237	FALSE
cell_388054	-0.811834	TRUE
cell_388055	0.0368607	FALSE
cell_388056	0.224903	FALSE
cell_388057	0.518793	FALSE
cell_388058	0.970641	FALSE
cell_388059	-0.210976	TRUE
cell_388060	-2.21627	TRUE
cell_388061	0.903429	FALSE
cell_388062	0.792837	FALSE
cell_388063	0.959821	FALSE
cell_388065	-0.800069	TRUE
cell_388066	-1.0915	TRUE
cell_388067	0.179249	FALSE
cell_388068	0.710002	FALSE
cell_388069	0.67751	FALSE
cell_388070	-0.110072	TRUE
cell_388071	1.29828	FALSE
cell_388072	0.754039	FALSE
cell_388073	-0.566064	TRUE
cell_388074	-0.0133853	TRUE
cell_388075	0.419975	FALSE
cell_388076	5.56995	FALSE
cell_388077	-0.628985	TRUE
cell_388078	0.29502	FALSE
cell_388079	-0.223581	TRUE
cell_388080	0.491269	FALSE
cell_388081	0.243227	FALSE
cell_388082	0.0731873	FALSE
cell_388083	0.340408	FALSE
cell_388084	0.647028	FALSE
cell_388085	-0.137411	TRUE
cell_388086	0.538452	FALSE
cell_388087	1.95344	FALSE
cell_388088	0.44617	FALSE
cell_388089	-0.277315	TRUE
cell_388090	0.370404	FALSE
cell_388091	-0.109717	TRUE
cell_388092	0.552795	FALSE
cell_388093	0.927369	FALSE
cell_388094	4.21079	FALSE
cell_388095	-0.386303	TRUE
cell_388096	0.0166148	FALSE
cell_388097	0.00445354	FALSE
cell_388098	0.606453	FALSE
cell_388099	1.74112	FALSE
cell_388100	0.469752	FALSE
cell_388101	0.408536	FALSE
cell_388102	-0.14597	TRUE
cell_388103	-0.091454	TRUE
cell_388104	-0.299479	TRUE
cell_388105	2.6352	FALSE
cell_388106	0.480506	FALSE
cell_388107	0.749451	FALSE
cell_388108	0.349255	FALSE
cell_388109	0.107578	FALSE
cell_388110	0.218343	FALSE
cell_388111	0.594073	FALSE
cell_388112	0.268771	FALSE
cell_388114	1.2121	FALSE
cell_388115	0.169652	FALSE
cell_388117	0.590757	FALSE
cell_388118	1.88309	FALSE
cell_388120	0.520791	FALSE
cell_388121	0.0173535	FALSE
cell_388122	0.659732	FALSE
cell_388123	0.455762	FALSE
cell_388125	3.14844	FALSE
cell_388126	-0.430619	TRUE
cell_388127	0.618712	FALSE
cell_388128	0.0378487	FALSE
cell_388129	1.38069	FALSE
cell_388130	-0.674035	TRUE
cell_388131	0.0382214	FALSE
cell_388132	-1.04766	TRUE
cell_388133	0.659423	FALSE
cell_388134	1.87929	FALSE
cell_388135	0.602063	FALSE
cell_388136	0.0764328	FALSE
cell_388137	-2.20804	TRUE
cell_388138	0.312658	FALSE
cell_388139	2.53342	FALSE
cell_388140	2.66075	FALSE
cell_388141	0.0188099	FALSE
cell_388143	0.318796	FALSE
cell_388144	0.292033	FALSE
cell_388145	-0.064212	TRUE
cell_388146	0.0705724	FALSE
cell_388147	0.424826	FALSE
cell_388148	0.23733	FALSE
cell_388149	3.64346	FALSE
cell_388150	1.29285	FALSE
cell_388152	0.912147	FALSE
cell_388153	0.0282029	FALSE
cell_388154	1.11974	FALSE
cell_388155	0.363349	FALSE
cell_388156	0.100847	FALSE
cell_388157	1.2048	FALSE
cell_388158	0.251726	FALSE
cell_388159	0.298796	FALSE
cell_388160	0.0644438	FALSE
cell_388161	0.84397	FALSE
cell_388162	0.912753	FALSE
cell_388163	0.198594	FALSE
cell_388164	1.11414	FALSE
cell_388165	1.25708	FALSE
cell_388166	0.833224	FALSE
cell_388167	0.186136	FALSE
cell_388168	0.805825	FALSE
cell_388169	-1.2995	TRUE
cell_388170	2.17905	FALSE
cell_388171	2.36662	FALSE
cell_388172	3.57266	FALSE
cell_388174	1.70499	FALSE
cell_388175	1.92017	FALSE
cell_388176	0.604094	FALSE
cell_388177	0.277442	FALSE
cell_388178	3.13057	FALSE
cell_388179	2.50553	FALSE
cell_388180	4.01817	FALSE
cell_388181	2.79797	FALSE
cell_388182	0.785981	FALSE
cell_388183	0.78627	FALSE
cell_388184	0.566685	FALSE
cell_388185	0.397797	FALSE
cell_388186	1.14032	FALSE
cell_388187	0.533418	FALSE
cell_388188	0.0794688	FALSE
cell_388189	0.22016	FALSE
cell_388190	1.54574	FALSE
cell_388191	0.492909	FALSE
cell_388192	2.83296	FALSE
cell_388193	0.626487	FALSE
cell_388194	1.953	FALSE
cell_388195	-0.467003	TRUE
cell_388196	0.572295	FALSE
cell_388197	0.0598068	FALSE
cell_388198	-0.000905037	TRUE
cell_388199	-0.0706451	TRUE
cell_388200	-0.0227476	TRUE
cell_388201	0.742976	FALSE
cell_388202	1.10789	FALSE
cell_388203	-0.161258	TRUE
cell_388204	-0.0347511	TRUE
cell_388205	2.27345	FALSE
cell_388206	2.98668	FALSE
cell_388207	0.103998	FALSE
cell_388208	0.0726058	FALSE
cell_388209	0.645651	FALSE
cell_388210	0.604202	FALSE
cell_388211	0.803609	FALSE
cell_388212	-0.990331	TRUE
cell_388213	0.186453	FALSE
cell_388214	0.669258	FALSE
cell_388215	-0.165999	TRUE
cell_388216	0.175399	FALSE
cell_388217	0.287719	FALSE
cell_388218	-0.585386	TRUE
cell_388219	0.666123	FALSE
cell_388220	0.449273	FALSE
cell_388221	0.300103	FALSE
cell_388222	-0.874089	TRUE
cell_388223	-0.0652807	TRUE
cell_388224	2.71147	FALSE
cell_388225	0.998527	FALSE
cell_388226	-0.630185	TRUE
cell_388227	-0.838551	TRUE
cell_388228	0.22658	FALSE
cell_388229	6.01889	FALSE
cell_388230	0.274125	FALSE
cell_388231	0.195359	FALSE
cell_388232	1.40251	FALSE
cell_388234	-0.129808	TRUE
cell_388235	0.406186	FALSE
cell_388236	0.497589	FALSE
cell_388237	1.98386	FALSE
cell_388238	0.449647	FALSE
cell_388239	-0.178203	TRUE
cell_388241	0.102589	FALSE
cell_388242	0.352717	FALSE
cell_388243	0.658927	FALSE
cell_388244	0.588198	FALSE
cell_388245	-0.0927739	TRUE
cell_388246	0.247773	FALSE
cell_388247	0.284118	FALSE
cell_388248	0.416993	FALSE
cell_388250	0.378446	FALSE
cell_388251	1.74205	FALSE
cell_388252	3.27102	FALSE
cell_388254	1.12488	FALSE
cell_388255	0.751415	FALSE
cell_388256	0.993776	FALSE
cell_388257	1.03312	FALSE
cell_388258	0.749026	FALSE
cell_388259	0.429682	FALSE
cell_388260	-1.20628	TRUE
cell_388261	0.236709	FALSE
cell_388262	-1.00433	TRUE
cell_388263	0.47643	FALSE
cell_388264	0.443882	FALSE
cell_388265	0.586271	FALSE
cell_388266	0.301173	FALSE
cell_388267	0.336208	FALSE
cell_388268	0.00284648	FALSE
cell_388269	-0.584156	TRUE
cell_388270	2.37663	FALSE
cell_388272	-0.153278	TRUE
cell_388273	-0.323434	TRUE
cell_388274	3.04298	FALSE
cell_388275	0.522043	FALSE
cell_388276	-0.0651666	TRUE
cell_388277	0.298553	FALSE
cell_388278	-3.57738	TRUE
cell_388279	-0.151258	TRUE
cell_388280	-1.49711	TRUE
cell_388281	0.0884086	FALSE
cell_388282	0.594965	FALSE
cell_388283	0.0996222	FALSE
cell_388284	0.422129	FALSE
cell_388286	-0.232257	TRUE
cell_388287	-0.288226	TRUE
cell_388288	1.69514	FALSE
cell_388289	0.443642	FALSE
cell_388290	-0.0167545	TRUE
cell_388291	-0.188385	TRUE
cell_388292	-0.0389935	TRUE
cell_388293	0.155897	FALSE
cell_388294	0.138661	FALSE
cell_388295	2.49091	FALSE
cell_388296	0.773423	FALSE
cell_388297	0.226769	FALSE
cell_388299	0.644234	FALSE
cell_388300	-0.157281	TRUE
cell_388301	0.16408	FALSE
cell_388302	-0.808181	TRUE
cell_388303	1.869	FALSE
cell_388304	-0.00248647	TRUE
cell_388305	0.751679	FALSE
cell_388306	2.16993	FALSE
cell_388307	-0.0400153	TRUE
cell_388308	0.468998	FALSE
cell_388309	0.75157	FALSE
cell_388310	-0.851648	TRUE
cell_388311	0.51156	FALSE
cell_388313	2.11372	FALSE
cell_388314	0.691456	FALSE
cell_388315	0.742962	FALSE
cell_388316	0.0284165	FALSE
cell_388317	1.38698	FALSE
cell_388318	0.641682	FALSE
cell_388319	0.636591	FALSE
cell_388320	0.253061	FALSE
cell_388321	-0.365614	TRUE
cell_388322	0.307589	FALSE
cell_388323	0.917999	FALSE
cell_388324	0.164399	FALSE
cell_388325	1.30642	FALSE
cell_388326	4.87525	FALSE
cell_388327	-0.0090909	TRUE
cell_388328	-0.63093	TRUE
cell_388329	1.88904	FALSE
cell_388330	2.41997	FALSE
cell_388331	1.90567	FALSE
cell_388332	-0.443995	TRUE
cell_388334	1.71708	FALSE
cell_388335	0.640344	FALSE
cell_388336	1.10059	FALSE
cell_388337	0.030993	FALSE
cell_388338	0.472381	FALSE
cell_388339	0.784006	FALSE
cell_388340	0.177021	FALSE
cell_388341	-0.783599	TRUE
cell_388342	-2.12526	TRUE
cell_388343	0.170056	FALSE
cell_388344	0.261978	FALSE
cell_388345	1.95748	FALSE
cell_388346	-0.107377	TRUE
cell_388347	0.454656	FALSE
cell_388348	-1.14447	TRUE
cell_388349	-0.665846	TRUE
cell_388350	-0.0129697	TRUE
cell_388351	5.67051	FALSE
cell_388352	-1.34389	TRUE
cell_388353	0.0581434	FALSE
cell_388354	0.320539	FALSE
cell_388355	-0.0797766	TRUE
cell_388356	0.114757	FALSE
cell_388357	0.45723	FALSE
cell_388359	0.917537	FALSE
cell_388360	0.297388	FALSE
cell_388361	1.12515	FALSE
cell_388362	-0.30908	TRUE
cell_388363	-0.0961045	TRUE
cell_388364	0.405344	FALSE
cell_388365	5.82203	FALSE
cell_388366	1.15853	FALSE
cell_388367	0.813771	FALSE
cell_388368	2.66191	FALSE
cell_388369	0.491546	FALSE
cell_388370	-0.550665	TRUE
cell_388371	-0.881187	TRUE
cell_388372	-0.292841	TRUE
cell_388373	-1.42794	TRUE
cell_388374	0.103495	FALSE
cell_388375	0.522793	FALSE
cell_388376	0.562107	FALSE
cell_388377	1.0168	FALSE
cell_388378	2.15905	FALSE
cell_388379	0.51458	FALSE
cell_388380	0.762095	FALSE
cell_388381	0.85109	FALSE
cell_388382	0.20188	FALSE
cell_388383	-1.13486	TRUE
cell_388384	0.564504	FALSE
cell_388385	-0.116231	TRUE
cell_388386	0.371484	FALSE
cell_388387	0.361671	FALSE
cell_388388	2.54839	FALSE
cell_388389	-1.02218	TRUE
cell_388390	0.627263	FALSE
cell_388391	-0.706584	TRUE
cell_388392	0.369662	FALSE
cell_388393	0.536522	FALSE
cell_388394	-0.517116	TRUE
cell_388395	0.218749	FALSE
cell_388396	2.06572	FALSE
cell_388397	0.654875	FALSE
cell_388398	0.238561	FALSE
cell_388399	1.79203	FALSE
cell_388401	0.799791	FALSE
cell_388402	0.769776	FALSE
cell_388403	0.972876	FALSE
cell_388404	0.351264	FALSE
cell_388405	1.55379	FALSE
cell_388406	0.504038	FALSE
cell_388407	0.0997088	FALSE
cell_388408	-0.0833864	TRUE
cell_388409	0.525719	FALSE
cell_388410	0.834387	FALSE
cell_388411	1.43644	FALSE
cell_388412	-0.326563	TRUE
cell_388413	0.132835	FALSE
cell_388414	-0.82405	TRUE
cell_388415	0.0830665	FALSE
cell_388416	0.322735	FALSE
cell_388417	-1.75131	TRUE
cell_388418	1.54747	FALSE
cell_388419	0.403564	FALSE
cell_388420	0.0220022	FALSE
cell_388421	0.694074	FALSE
cell_388422	2.45195	FALSE
cell_388423	-0.556029	TRUE
cell_388424	0.283523	FALSE
cell_388425	-0.313001	TRUE
cell_388427	4.95845	FALSE
cell_388428	0.126143	FALSE
cell_388429	-2.4304	TRUE
cell_388430	0.131629	FALSE
cell_388431	0.220771	FALSE
cell_388433	0.138229	FALSE
cell_388434	0.544705	FALSE
cell_388435	0.383624	FALSE
cell_388436	3.02595	FALSE
cell_388437	1.91445	FALSE
cell_388438	3.22051	FALSE
cell_388439	2.96897	FALSE
cell_388440	-0.851209	TRUE
cell_388441	-1.6563	TRUE
cell_388442	1.01155	FALSE
cell_388443	0.137445	FALSE
cell_388444	1.85156	FALSE
cell_388445	0.999956	FALSE
cell_388446	0.249895	FALSE
cell_388447	0.672496	FALSE
cell_388448	2.27998	FALSE
cell_388449	0.429627	FALSE
cell_388450	1.06815	FALSE
cell_388451	1.03402	FALSE
cell_388452	1.41681	FALSE
cell_388453	0.324879	FALSE
cell_388454	-1.46753	TRUE
cell_388455	-0.740702	TRUE
cell_388456	2.73126	FALSE
cell_388457	-0.0102001	TRUE
cell_388458	1.05888	FALSE
cell_388459	0.316548	FALSE
cell_388460	4.94074	FALSE
cell_388461	0.00698173	FALSE
cell_388462	0.55302	FALSE
cell_388463	0.0521759	FALSE
cell_388464	0.299828	FALSE
cell_388465	-0.0485827	TRUE
cell_388467	0.24534	FALSE
cell_388468	0.0714386	FALSE
cell_388469	0.614332	FALSE
cell_388470	0.24661	FALSE
cell_388471	0.143133	FALSE
cell_388472	2.86172	FALSE
cell_388473	1.3815	FALSE
cell_388475	0.191112	FALSE
cell_388476	0.836159	FALSE
cell_388477	-0.177483	TRUE
cell_388478	-0.830503	TRUE
cell_388479	0.578874	FALSE
cell_388480	3.28019	FALSE
cell_388481	-0.92972	TRUE
cell_388482	0.407696	FALSE
cell_388483	0.63508	FALSE
cell_388484	6.36541	FALSE
cell_388485	0.267229	FALSE
cell_388486	0.152859	FALSE
cell_388487	0.886248	FALSE
cell_388488	0.710458	FALSE
cell_388489	3.38184	FALSE
cell_388490	0.162638	FALSE
cell_388491	0.398568	FALSE
cell_388492	0.824015	FALSE
cell_388493	1.20109	FALSE
cell_388494	-0.0200505	TRUE
cell_388495	1.04834	FALSE
cell_388496	1.78887	FALSE
cell_388497	4.75396	FALSE
cell_388498	-0.561372	TRUE
cell_388499	0.321002	FALSE
cell_388500	2.55927	FALSE
cell_388501	-0.696058	TRUE
cell_388502	0.0300755	FALSE
cell_388503	0.781954	FALSE
cell_388504	2.49685	FALSE
cell_388505	0.594162	FALSE
cell_388507	0.534368	FALSE
cell_388508	0.46688	FALSE
cell_388509	-0.0589967	TRUE
cell_388510	2.02266	FALSE
cell_388511	1.10904	FALSE
cell_388512	1.3994	FALSE
cell_388513	2.19149	FALSE
cell_388514	0.221293	FALSE
cell_388515	-0.204246	TRUE
cell_388516	3.39808	FALSE
cell_388518	2.20452	FALSE
cell_388519	0.57626	FALSE
cell_388520	2.34529	FALSE
cell_388521	-0.0391973	TRUE
cell_388522	0.586164	FALSE
cell_388523	0.449539	FALSE
cell_388524	-0.227189	TRUE
cell_388525	0.576053	FALSE
cell_388526	0.534322	FALSE
cell_388527	0.628229	FALSE
cell_388528	1.45412	FALSE
cell_388529	0.225877	FALSE
cell_388530	-0.0486519	TRUE
cell_388531	0.0377278	FALSE
cell_388532	0.635963	FALSE
cell_388533	0.038788	FALSE
cell_388534	-0.0344224	TRUE
cell_388535	-0.0313215	TRUE
cell_388537	0.326113	FALSE
cell_388538	0.25233	FALSE
cell_388539	0.353158	FALSE
cell_388540	1.61507	FALSE
cell_388541	0.899969	FALSE
cell_388542	0.299518	FALSE
cell_388543	-0.186096	TRUE
cell_388545	0.339692	FALSE
cell_388546	1.91729	FALSE
cell_388547	0.511846	FALSE
cell_388548	-1.32339	TRUE
cell_388549	0.0292304	FALSE
cell_388550	3.45705	FALSE
cell_388552	0.406041	FALSE
cell_388553	0.0737684	FALSE
cell_388554	1.16082	FALSE
cell_388555	2.52107	FALSE
cell_388557	0.186084	FALSE
cell_388558	0.793394	FALSE
cell_388559	-0.0286236	TRUE
cell_388560	0.785119	FALSE
cell_388561	-0.17785	TRUE
cell_388562	0.918755	FALSE
cell_388563	1.06461	FALSE
cell_388564	1.15535	FALSE
cell_388565	1.32234	FALSE
cell_388566	-0.0859139	TRUE
cell_388567	0.521656	FALSE
cell_388568	0.811985	FALSE
cell_388569	0.586333	FALSE
cell_388570	0.250046	FALSE
cell_388571	1.62142	FALSE
cell_388572	-0.0779723	TRUE
cell_388573	0.274091	FALSE
cell_388574	1.50313	FALSE
cell_388575	-0.103139	TRUE
cell_388576	0.26922	FALSE
cell_388577	0.625689	FALSE
cell_388578	-1.92311	TRUE
cell_388579	0.650528	FALSE
cell_388580	1.98973	FALSE
cell_388581	-0.706991	TRUE
cell_388582	0.588529	FALSE
cell_388583	0.116455	FALSE
cell_388584	0.69133	FALSE
cell_388585	-1.44076	TRUE
cell_388586	-0.205515	TRUE
cell_388587	0.284208	FALSE
cell_388588	0.180317	FALSE
cell_388589	-0.757633	TRUE
cell_388590	0.48832	FALSE
cell_388591	-0.380893	TRUE
cell_388592	0.0730247	FALSE
cell_388593	-0.119355	TRUE
cell_388594	3.00258	FALSE
cell_388595	0.460419	FALSE
cell_388596	0.266975	FALSE
cell_388597	0.0711647	FALSE
cell_388598	-0.0102314	TRUE
cell_388599	3.06757	FALSE
cell_388600	0.781362	FALSE
cell_388601	0.238814	FALSE
cell_388602	0.206784	FALSE
cell_388603	1.33463	FALSE
cell_388604	0.442174	FALSE
cell_388605	0.881427	FALSE
cell_388606	-0.0720357	TRUE
cell_388607	-0.512802	TRUE
cell_388608	0.128924	FALSE
cell_388609	0.466118	FALSE
cell_388611	0.205174	FALSE
cell_388612	0.291704	FALSE
cell_388613	-0.431435	TRUE
cell_388614	1.60756	FALSE
cell_388615	0.793955	FALSE
cell_388616	1.19929	FALSE
cell_388617	0.261478	FALSE
cell_388618	2.13034	FALSE
cell_388619	0.429522	FALSE
cell_388620	3.11828	FALSE
cell_388621	0.444005	FALSE
cell_388622	0.233059	FALSE
cell_388623	0.362712	FALSE
cell_388624	0.0573117	FALSE
cell_388625	0.448444	FALSE
cell_388626	0.33958	FALSE
cell_388627	0.25673	FALSE
cell_388628	0.0461826	FALSE
cell_388629	2.56822	FALSE
cell_388630	2.09247	FALSE
cell_388631	0.129935	FALSE
cell_388632	-0.159037	TRUE
cell_388633	0.548405	FALSE
cell_388634	0.177486	FALSE
cell_388635	0.39905	FALSE
cell_388636	0.367979	FALSE
cell_388638	-0.0265611	TRUE
cell_388639	0.0179343	FALSE
cell_388640	1.03352	FALSE
cell_388641	0.651292	FALSE
cell_388642	-0.337841	TRUE
cell_388643	-0.317758	TRUE
cell_388645	0.643059	FALSE
cell_388646	2.86061	FALSE
cell_388647	0.356362	FALSE
cell_388648	1.38039	FALSE
cell_388649	0.022877	FALSE
cell_388650	0.564909	FALSE
cell_388651	-0.0244191	TRUE
cell_388652	0.543197	FALSE
cell_388653	0.129674	FALSE
cell_388654	1.79616	FALSE
cell_388655	0.0551325	FALSE
cell_388656	0.782071	FALSE
cell_388657	0.781537	FALSE
cell_388658	0.507721	FALSE
cell_388659	1.10564	FALSE
cell_388660	0.209968	FALSE
cell_388661	0.4169	FALSE
cell_388662	-1.49023	TRUE
cell_388663	-0.131276	TRUE
cell_388664	0.182898	FALSE
cell_388665	0.703416	FALSE
cell_388666	0.387889	FALSE
cell_388667	-0.256983	TRUE
cell_388669	0.85048	FALSE
cell_388670	-0.00457561	TRUE
cell_388671	-0.591288	TRUE
cell_388672	-0.0700698	TRUE
cell_388673	1.63324	FALSE
cell_388675	1.56202	FALSE
cell_388676	-1.69899	TRUE
cell_388677	1.01176	FALSE
cell_388678	0.257659	FALSE
cell_388679	1.42358	FALSE
cell_388680	0.410711	FALSE
cell_388681	3.48861	FALSE
cell_388682	-0.223949	TRUE
cell_388683	1.74539	FALSE
cell_388684	0.310085	FALSE
cell_388685	-0.125596	TRUE
cell_388686	0.997593	FALSE
cell_388687	0.148768	FALSE
cell_388688	0.745792	FALSE
cell_388689	0.505661	FALSE
cell_388690	-0.180756	TRUE
cell_388691	0.244627	FALSE
cell_388692	5.68195	FALSE
cell_388693	2.30438	FALSE
cell_388694	0.153832	FALSE
cell_388695	1.21322	FALSE
cell_388696	-0.234559	TRUE
cell_388697	-1.86207	TRUE
cell_388698	2.094	FALSE
cell_388699	0.352589	FALSE
cell_388700	0.247242	FALSE
cell_388701	-0.076308	TRUE
cell_388702	0.214274	FALSE
cell_388703	2.48132	FALSE
cell_388704	0.158048	FALSE
cell_388705	0.080817	FALSE
cell_388706	0.147784	FALSE
cell_388707	0.302896	FALSE
cell_388708	0.453664	FALSE
cell_388709	0.201001	FALSE
cell_388710	0.519719	FALSE
cell_388711	0.719924	FALSE
cell_388712	0.434167	FALSE
cell_388713	0.904943	FALSE
cell_388714	0.161518	FALSE
cell_388715	0.460959	FALSE
cell_388716	0.776749	FALSE
cell_388717	0.210586	FALSE
cell_388718	1.50872	FALSE
cell_388719	-0.604099	TRUE
cell_388720	0.128772	FALSE
cell_388721	0.0944864	FALSE
cell_388722	-0.185185	TRUE
cell_388724	-0.552059	TRUE
cell_388725	0.804983	FALSE
cell_388726	0.6262	FALSE
cell_388727	0.941857	FALSE
cell_388728	-0.08014	TRUE
cell_388729	0.691954	FALSE
cell_388730	0.399341	FALSE
cell_388731	-0.34375	TRUE
cell_388733	1.13679	FALSE
cell_388734	0.287679	FALSE
cell_388735	0.832707	FALSE
cell_388737	0.783911	FALSE
cell_388738	3.59947	FALSE
cell_388739	-0.26694	TRUE
cell_388740	2.04184	FALSE
cell_388741	-0.0985966	TRUE
cell_388742	0.390449	FALSE
cell_388744	0.420297	FALSE
cell_388745	0.0491145	FALSE
cell_388746	0.45127	FALSE
cell_388747	0.275793	FALSE
cell_388748	1.99906	FALSE
cell_388749	0.61137	FALSE
cell_388750	4.98532	FALSE
cell_388751	0.167172	FALSE
cell_388752	-0.301985	TRUE
cell_388753	4.85877	FALSE
cell_388754	0.356605	FALSE
cell_388755	0.683947	FALSE
cell_388756	0.189266	FALSE
cell_388757	2.13036	FALSE
cell_388758	0.134577	FALSE
cell_388759	0.558263	FALSE
cell_388760	0.464422	FALSE
cell_388761	0.0702505	FALSE
cell_388763	0.34681	FALSE
cell_388764	-0.222813	TRUE
cell_388765	0.745694	FALSE
cell_388766	0.583311	FALSE
cell_388767	0.389664	FALSE
cell_388768	0.165515	FALSE
cell_388769	-0.0215045	TRUE
cell_388770	3.64103	FALSE
cell_388771	0.0610707	FALSE
cell_388772	2.39261	FALSE
cell_388773	0.185564	FALSE
cell_388774	0.301474	FALSE
cell_388775	0.73941	FALSE
cell_388776	0.572188	FALSE
cell_388777	1.05638	FALSE
cell_388778	3.31754	FALSE
cell_388779	-0.0488242	TRUE
cell_388780	0.458016	FALSE
cell_388781	0.459207	FALSE
cell_388782	0.412104	FALSE
cell_388783	1.55433	FALSE
cell_388784	0.41075	FALSE
cell_388785	0.266816	FALSE
cell_388786	-0.185401	TRUE
cell_388787	0.77409	FALSE
cell_388789	0.232159	FALSE
cell_388791	0.630083	FALSE
cell_388792	1.80536	FALSE
cell_388793	1.31625	FALSE
cell_388794	-0.131845	TRUE
cell_388795	-0.020183	TRUE
cell_388796	0.409852	FALSE
cell_388797	-0.121076	TRUE
cell_388798	-0.0796306	TRUE
cell_388799	0.901467	FALSE
cell_388800	0.441077	FALSE
cell_388801	0.0470562	FALSE
cell_388802	-1.61789	TRUE
cell_388803	1.67437	FALSE
cell_388804	0.469382	FALSE
cell_388806	0.255635	FALSE
cell_388807	1.60881	FALSE
cell_388808	2.16006	FALSE
cell_388809	2.49855	FALSE
cell_388810	0.609456	FALSE
cell_388811	2.09064	FALSE
cell_388812	0.716851	FALSE
cell_388813	0.136991	FALSE
cell_388814	1.79928	FALSE
cell_388815	0.112219	FALSE
cell_388817	0.904327	FALSE
cell_388818	0.114928	FALSE
cell_388819	0.472733	FALSE
cell_388820	-0.232484	TRUE
cell_388821	0.059984	FALSE
cell_388822	0.129295	FALSE
cell_388823	0.101947	FALSE
cell_388824	0.221196	FALSE
cell_388825	0.498723	FALSE
cell_388826	1.17424	FALSE
cell_388828	0.0117118	FALSE
cell_388829	0.761972	FALSE
cell_388830	5.2622	FALSE
cell_388831	0.0896922	FALSE
cell_388832	0.56618	FALSE
cell_388833	0.836116	FALSE
cell_388834	0.00698721	FALSE
cell_388835	0.634098	FALSE
cell_388836	0.457677	FALSE
cell_388837	0.234444	FALSE
cell_388838	0.958021	FALSE
cell_388839	0.0722978	FALSE
cell_388840	0.147044	FALSE
cell_388842	0.176859	FALSE
cell_388843	0.00718808	FALSE
cell_388844	-0.0755436	TRUE
cell_388845	0.334172	FALSE
cell_388846	0.111105	FALSE
cell_388847	0.706792	FALSE
cell_388848	0.166916	FALSE
cell_388849	1.69239	FALSE
cell_388850	2.34486	FALSE
cell_388851	0.160113	FALSE
cell_388852	-0.886978	TRUE
cell_388853	0.906581	FALSE
cell_388854	0.686637	FALSE
cell_388855	-0.419038	TRUE
cell_388856	-0.903213	TRUE
cell_388857	0.436366	FALSE
cell_388859	-0.202678	TRUE
cell_388860	1.75429	FALSE
cell_388861	-1.00364	TRUE
cell_388862	0.638807	FALSE
cell_388863	3.77328	FALSE
cell_388864	-0.00612378	TRUE
cell_388865	0.187685	FALSE
cell_388866	5.09993	FALSE
cell_388867	0.0647826	FALSE
cell_388868	0.349214	FALSE
cell_388869	0.595692	FALSE
cell_388870	-1.68418	TRUE
cell_388872	0.204249	FALSE
cell_388873	0.942399	FALSE
cell_388874	-0.822241	TRUE
cell_388875	0.993261	FALSE
cell_388877	-0.122772	TRUE
cell_388878	4.09736	FALSE
cell_388879	0.652872	FALSE
cell_388880	0.397823	FALSE
cell_388881	0.197756	FALSE
cell_388882	2.82942	FALSE
cell_388883	0.531533	FALSE
cell_388884	1.0911	FALSE
cell_388885	0.220483	FALSE
cell_388886	-0.265682	TRUE
cell_388887	0.298408	FALSE
cell_388888	0.237337	FALSE
cell_388889	0.156794	FALSE
cell_388890	0.166801	FALSE
cell_388891	0.449802	FALSE
cell_388892	-0.510502	TRUE
cell_388893	0.27997	FALSE
cell_388894	2.10508	FALSE
cell_388895	0.779342	FALSE
cell_388896	-0.18072	TRUE
cell_388897	-0.0958656	TRUE
cell_388899	3.73599	FALSE
cell_388900	0.256549	FALSE
cell_388901	0.570816	FALSE
cell_388902	2.78635	FALSE
cell_388903	0.185309	FALSE
cell_388904	0.96043	FALSE
cell_388905	-0.184342	TRUE
cell_388906	0.707192	FALSE
cell_388907	1.10805	FALSE
cell_388909	0.368043	FALSE
cell_388910	1.28788	FALSE
cell_388911	0.434717	FALSE
cell_388912	0.499276	FALSE
cell_388913	-0.0835507	TRUE
cell_388914	0.475257	FALSE
cell_388915	0.443233	FALSE
cell_388916	1.80675	FALSE
cell_388917	2.33022	FALSE
cell_388918	0.134441	FALSE
cell_388919	-0.0275367	TRUE
cell_388920	0.606972	FALSE
cell_388921	1.52833	FALSE
cell_388922	2.32822	FALSE
cell_388924	0.653942	FALSE
cell_388925	1.44578	FALSE
cell_388926	0.697029	FALSE
cell_388927	0.326519	FALSE
cell_388928	-0.0161377	TRUE
cell_388929	0.889908	FALSE
cell_388930	0.563867	FALSE
cell_388931	2.26338	FALSE
cell_388932	-0.128134	TRUE
cell_388933	1.05473	FALSE
cell_388934	0.241385	FALSE
cell_388935	0.202234	FALSE
cell_388936	3.18146	FALSE
cell_388937	0.211431	FALSE
cell_388938	0.633116	FALSE
cell_388939	0.167806	FALSE
cell_388940	0.806808	FALSE
cell_388941	-0.145805	TRUE
cell_388942	0.423463	FALSE
cell_388943	0.058858	FALSE
cell_388944	0.386553	FALSE
cell_388945	5.10446	FALSE
cell_388946	0.737026	FALSE
cell_388947	1.12216	FALSE
cell_388948	0.00598741	FALSE
cell_388949	0.0469234	FALSE
cell_388950	0.0338862	FALSE
cell_388951	-0.152381	TRUE
cell_388952	0.151236	FALSE
cell_388953	1.71103	FALSE
cell_388954	0.655159	FALSE
cell_388955	0.0726322	FALSE
cell_388956	3.34645	FALSE
cell_388957	4.03055	FALSE
cell_388958	-0.522616	TRUE
cell_388959	0.542484	FALSE
cell_388960	0.516718	FALSE
cell_388961	0.383567	FALSE
cell_388962	0.478856	FALSE
cell_388963	0.331654	FALSE
cell_388964	2.44476	FALSE
cell_388965	1.83029	FALSE
cell_388966	-0.00331688	TRUE
cell_388967	-1.24133	TRUE
cell_388968	0.815392	FALSE
cell_388969	0.235299	FALSE
cell_388970	0.716764	FALSE
cell_388972	0.52983	FALSE
cell_388973	6.41288	FALSE
cell_388974	0.241059	FALSE
cell_388975	0.612562	FALSE
cell_388976	3.0547	FALSE
cell_388977	2.5274	FALSE
cell_388978	0.698192	FALSE
cell_388979	0.674592	FALSE
cell_388980	1.64347	FALSE
cell_388981	1.74477	FALSE
cell_388982	1.77995	FALSE
cell_388983	-0.188355	TRUE
cell_388984	0.823476	FALSE
cell_388985	0.782737	FALSE
cell_388986	3.11282	FALSE
cell_388987	1.09366	FALSE
cell_388988	0.148779	FALSE
cell_388989	0.496086	FALSE
cell_388990	0.108052	FALSE
cell_388991	1.87065	FALSE
cell_388992	-1.9284	TRUE
cell_388993	0.521474	FALSE
cell_388995	0.587062	FALSE
cell_388996	1.77688	FALSE
cell_388997	0.363764	FALSE
cell_388998	-0.074788	TRUE
cell_388999	0.276924	FALSE
cell_389000	0.0605887	FALSE
cell_389002	1.19247	FALSE
cell_389003	0.528524	FALSE
cell_389004	2.96699	FALSE
cell_389005	0.561904	FALSE
cell_389006	5.69325	FALSE
cell_389007	0.28201	FALSE
cell_389008	1.13696	FALSE
cell_389009	0.00397939	FALSE
cell_389010	0.0164907	FALSE
cell_389011	-0.247046	TRUE
cell_389012	0.002738	FALSE
cell_389013	-0.157556	TRUE
cell_389014	0.601714	FALSE
cell_389015	0.291257	FALSE
cell_389016	0.589789	FALSE
cell_389017	-1.67323	TRUE
cell_389018	0.145643	FALSE
cell_389019	1.74029	FALSE
cell_389021	0.865867	FALSE
cell_389022	0.515053	FALSE
cell_389023	0.136786	FALSE
cell_389024	1.03845	FALSE
cell_389025	0.154267	FALSE
cell_389026	0.030768	FALSE
cell_389027	2.83491	FALSE
cell_389028	0.705748	FALSE
cell_389029	-1.08622	TRUE
cell_389030	-0.360435	TRUE
cell_389031	0.169802	FALSE
cell_389032	0.425009	FALSE
cell_389033	0.221751	FALSE
cell_389034	-0.156701	TRUE
cell_389035	-0.0700697	TRUE
cell_389036	0.0417624	FALSE
cell_389037	0.290385	FALSE
cell_389038	0.498536	FALSE
cell_389039	-0.0315599	TRUE
cell_389041	-0.3354	TRUE
cell_389042	0.527662	FALSE
cell_389043	-0.116499	TRUE
cell_389044	0.621879	FALSE
cell_389045	-0.379463	TRUE
cell_389046	0.604208	FALSE
cell_389047	4.29171	FALSE
cell_389048	0.0614767	FALSE
cell_389049	-0.500858	TRUE
cell_389051	0.646026	FALSE
cell_389052	0.254407	FALSE
cell_389053	-0.0852227	TRUE
cell_389054	2.58367	FALSE
cell_389055	1.44862	FALSE
cell_389056	-0.00999355	TRUE
cell_389057	1.60106	FALSE
cell_389058	0.0982176	FALSE
cell_389059	0.941931	FALSE
cell_389060	0.176351	FALSE
cell_389061	-0.0664185	TRUE
cell_389062	0.813146	FALSE
cell_389063	0.910534	FALSE
cell_389064	1.12378	FALSE
cell_389065	0.393358	FALSE
cell_389066	1.33479	FALSE
cell_389067	-0.356401	TRUE
cell_389068	0.640905	FALSE
cell_389069	-0.0187442	TRUE
cell_389070	2.16352	FALSE
cell_389071	3.14302	FALSE
cell_389072	-1.3251	TRUE
cell_389073	0.421229	FALSE
cell_389074	0.473819	FALSE
cell_389075	0.449271	FALSE
cell_389077	1.07	FALSE
cell_389079	0.20444	FALSE
cell_389080	0.16953	FALSE
cell_389081	0.611422	FALSE
cell_389082	-0.118954	TRUE
cell_389083	0.444319	FALSE
cell_389084	-0.34392	TRUE
cell_389085	0.450676	FALSE
cell_389086	0.0911574	FALSE
cell_389087	2.14814	FALSE
cell_389088	0.266651	FALSE
cell_389089	0.264234	FALSE
cell_389090	0.0808313	FALSE
cell_389091	0.509379	FALSE
cell_389092	1.13702	FALSE
cell_389093	0.403912	FALSE
cell_389094	5.0124	FALSE
cell_389095	0.371986	FALSE
cell_389096	1.33084	FALSE
cell_389097	2.02866	FALSE
cell_389098	0.646523	FALSE
cell_389099	1.2204	FALSE
cell_389100	0.381995	FALSE
cell_389101	2.45067	FALSE
cell_389102	0.120072	FALSE
cell_389103	0.136057	FALSE
cell_389104	0.38868	FALSE
cell_389105	0.285263	FALSE
cell_389106	0.545828	FALSE
cell_389107	-2.515	TRUE
cell_389108	0.0899987	FALSE
cell_389109	0.723741	FALSE
cell_389110	0.350194	FALSE
cell_389111	0.410858	FALSE
cell_389112	0.401208	FALSE
cell_389113	0.310416	FALSE
cell_389114	2.39233	FALSE
cell_389115	-0.660294	TRUE
cell_389116	-0.809083	TRUE
cell_389117	2.3846	FALSE
cell_389118	1.0406	FALSE
cell_389119	-0.0850338	TRUE
cell_389120	0.46866	FALSE
cell_389121	0.263712	FALSE
cell_389122	0.171193	FALSE
cell_389123	0.700281	FALSE
cell_389124	4.85564	FALSE
cell_389125	2.99018	FALSE
cell_389126	-0.344624	TRUE
cell_389127	0.309093	FALSE
cell_389128	1.97399	FALSE
cell_389129	0.948499	FALSE
cell_389130	0.23136	FALSE
cell_389131	0.735195	FALSE
cell_389132	0.235264	FALSE
cell_389133	0.783877	FALSE
cell_389134	-0.291666	TRUE
cell_389135	-0.0727878	TRUE
cell_389136	-0.987958	TRUE
cell_389137	5.84634	FALSE
cell_389138	0.232737	FALSE
cell_389139	0.345506	FALSE
cell_389140	0.166972	FALSE
cell_389141	-1.08147	TRUE
cell_389142	0.730279	FALSE
cell_389143	0.752	FALSE
cell_389144	0.260025	FALSE
cell_389145	0.374476	FALSE
cell_389146	0.145965	FALSE
cell_389147	1.02816	FALSE
cell_389148	-0.232341	TRUE
cell_389149	0.238534	FALSE
cell_389150	0.0847284	FALSE
cell_389151	0.357486	FALSE
cell_389152	0.291837	FALSE
cell_389153	2.14118	FALSE
cell_389154	4.95022	FALSE
cell_389155	0.242131	FALSE
cell_389156	0.259518	FALSE
cell_389157	0.564329	FALSE
cell_389158	-0.0768921	TRUE
cell_389159	-0.159946	TRUE
cell_389160	0.0366789	FALSE
cell_389161	2.48403	FALSE
cell_389162	-0.0318463	TRUE
cell_389163	-0.335768	TRUE
cell_389165	0.210823	FALSE
cell_389166	-0.476045	TRUE
cell_389167	0.654222	FALSE
cell_389168	1.15295	FALSE
cell_389170	1.39832	FALSE
cell_389171	3.40787	FALSE
cell_389172	0.367391	FALSE
cell_389174	0.244554	FALSE
cell_389175	0.882534	FALSE
cell_389177	0.280109	FALSE
cell_389178	-0.114123	TRUE
cell_389179	-1.41579	TRUE
cell_389180	0.317395	FALSE
cell_389181	0.579977	FALSE
cell_389182	0.805283	FALSE
cell_389183	-0.344378	TRUE
cell_389184	-0.121529	TRUE
cell_389185	0.906927	FALSE
cell_389186	0.677527	FALSE
cell_389187	3.40296	FALSE
cell_389188	0.759284	FALSE
cell_389189	3.3085	FALSE
cell_389190	-0.544267	TRUE
cell_389191	2.38624	FALSE
cell_389192	-3.65671	TRUE
cell_389193	0.311606	FALSE
cell_389194	-0.0619168	TRUE
cell_389195	0.0622853	FALSE
cell_389196	1.37773	FALSE
cell_389197	1.78273	FALSE
cell_389198	-0.038345	TRUE
cell_389199	-0.120964	TRUE
cell_389200	0.615491	FALSE
cell_389202	-0.93458	TRUE
cell_389206	2.35463	FALSE
cell_389207	1.03487	FALSE
cell_389208	0.184952	FALSE
cell_389209	1.55274	FALSE
cell_389210	0.412292	FALSE
cell_389211	0.0131795	FALSE
cell_389212	0.423912	FALSE
cell_389213	0.932679	FALSE
cell_389214	0.31187	FALSE
cell_389215	-0.0631985	TRUE
cell_389216	1.53287	FALSE
cell_389217	-1.3623	TRUE
cell_389218	-0.216444	TRUE
cell_389219	1.35392	FALSE
cell_389220	0.352737	FALSE
cell_389221	2.2172	FALSE
cell_389222	-1.39476	TRUE
cell_389223	-0.540551	TRUE
cell_389226	-0.221926	TRUE
cell_389227	0.756568	FALSE
cell_389228	3.415	FALSE
cell_389229	0.338755	FALSE
cell_389230	0.100246	FALSE
cell_389231	0.116193	FALSE
cell_389233	0.448	FALSE
cell_389234	1.01336	FALSE
cell_389235	0.20757	FALSE
cell_389236	2.38764	FALSE
cell_389237	0.0453366	FALSE
cell_389238	0.155105	FALSE
cell_389239	0.137543	FALSE
cell_389240	-0.0088464	TRUE
cell_389241	0.886506	FALSE
cell_389242	0.382224	FALSE
cell_389243	0.647047	FALSE
cell_389244	0.281137	FALSE
cell_389245	-0.790806	TRUE
cell_389246	0.0913483	FALSE
cell_389247	0.643633	FALSE
cell_389248	-0.0683837	TRUE
cell_389249	2.86824	FALSE
cell_389250	1.74374	FALSE
cell_389251	0.222519	FALSE
cell_389252	-1.11186	TRUE
cell_389253	0.171087	FALSE
cell_389254	0.387868	FALSE
cell_389255	0.0438864	FALSE
cell_389256	0.433151	FALSE
cell_389257	3.80668	FALSE
cell_389258	0.182637	FALSE
cell_389259	2.94764	FALSE
cell_389260	0.0266173	FALSE
cell_389261	0.445003	FALSE
cell_389262	1.43337	FALSE
cell_389263	0.509457	FALSE
cell_389264	-0.1361	TRUE
cell_389265	0.882551	FALSE
cell_389266	0.0225233	FALSE
cell_389267	4.4982	FALSE
cell_389268	0.241127	FALSE
cell_389269	0.288736	FALSE
cell_389270	0.166102	FALSE
cell_389271	0.131006	FALSE
cell_389272	-1.25259	TRUE
cell_389273	0.0856389	FALSE
cell_389274	-0.39367	TRUE
cell_389275	1.11073	FALSE
cell_389276	0.380635	FALSE
cell_389277	0.74397	FALSE
cell_389278	5.06461	FALSE
cell_389279	0.391469	FALSE
cell_389280	0.593604	FALSE
cell_389281	2.46657	FALSE
cell_389282	3.40187	FALSE
cell_389283	-0.178582	TRUE
cell_389284	0.0564996	FALSE
cell_389285	0.398096	FALSE
cell_389286	1.59883	FALSE
cell_389287	0.344375	FALSE
cell_389288	-0.428759	TRUE
cell_389289	0.109361	FALSE
cell_389290	0.122595	FALSE
cell_389291	1.03346	FALSE
cell_389292	1.67275	FALSE
cell_389294	0.299446	FALSE
cell_389295	0.588633	FALSE
cell_389296	0.799155	FALSE
cell_389297	0.819714	FALSE
cell_389298	0.435942	FALSE
cell_389299	0.489423	FALSE
cell_389300	2.86552	FALSE
cell_389301	-0.0254072	TRUE
cell_389302	0.18855	FALSE
cell_389303	0.348208	FALSE
cell_389304	0.136972	FALSE
cell_389305	0.251604	FALSE
cell_389308	-0.705361	TRUE
cell_389309	1.0661	FALSE
cell_389310	-1.17784	TRUE
cell_389311	0.500193	FALSE
cell_389312	0.333775	FALSE
cell_389313	0.156687	FALSE
cell_389314	0.784788	FALSE
cell_389315	0.424647	FALSE
cell_389317	-0.445431	TRUE
cell_389318	0.0608428	FALSE
cell_389319	0.186999	FALSE
cell_389320	-0.580873	TRUE
cell_389321	0.456261	FALSE
cell_389323	0.516369	FALSE
cell_389324	1.17965	FALSE
cell_389325	1.23829	FALSE
cell_389326	0.920546	FALSE
cell_389327	0.544004	FALSE
cell_389328	0.364337	FALSE
cell_389329	0.526333	FALSE
cell_389330	2.58299	FALSE
cell_389331	0.39242	FALSE
cell_389332	3.49836	FALSE
cell_389333	0.579291	FALSE
cell_389334	0.902753	FALSE
cell_389335	2.50891	FALSE
cell_389336	0.319414	FALSE
cell_389337	0.0290586	FALSE
cell_389338	0.218756	FALSE
cell_389339	0.698001	FALSE
cell_389340	-1.66339	TRUE
cell_389341	1.9949	FALSE
cell_389342	-0.147852	TRUE
cell_389343	2.5463	FALSE
cell_389344	2.36688	FALSE
cell_389345	-0.216089	TRUE
cell_389346	0.954793	FALSE
cell_389348	0.585816	FALSE
cell_389349	0.422567	FALSE
cell_389350	0.633594	FALSE
cell_389351	-0.0806365	TRUE
cell_389352	0.00229955	FALSE
cell_389353	0.138206	FALSE
cell_389354	0.667865	FALSE
cell_389355	0.423796	FALSE
cell_389356	0.644894	FALSE
cell_389357	0.45265	FALSE
cell_389358	2.19671	FALSE
cell_389359	0.588665	FALSE
cell_389361	0.42068	FALSE
cell_389362	1.53258	FALSE
cell_389363	-0.770809	TRUE
cell_389364	-0.111195	TRUE
cell_389365	1.83604	FALSE
cell_389366	0.885148	FALSE
cell_389368	1.36976	FALSE
cell_389369	0.369131	FALSE
cell_389370	0.0486429	FALSE
cell_389371	0.318338	FALSE
cell_389372	0.386211	FALSE
cell_389373	-0.926982	TRUE
cell_389374	0.857325	FALSE
cell_389375	0.267143	FALSE
cell_389376	0.574775	FALSE
cell_389377	-0.648631	TRUE
cell_389378	0.444138	FALSE
cell_389379	0.709143	FALSE
cell_389380	1.8333	FALSE
cell_389382	0.837377	FALSE
cell_389383	0.697638	FALSE
cell_389384	0.437519	FALSE
cell_389385	0.776354	FALSE
cell_389386	0.713473	FALSE
cell_389387	0.480247	FALSE
cell_389388	0.423939	FALSE
cell_389389	-0.211918	TRUE
cell_389390	0.102644	FALSE
cell_389392	1.42404	FALSE
cell_389393	-0.143103	TRUE
cell_389395	0.232244	FALSE
cell_389396	0.212974	FALSE
cell_389397	1.87763	FALSE
cell_389398	0.117411	FALSE
cell_389399	0.912446	FALSE
cell_389400	-0.420833	TRUE
cell_389401	0.650008	FALSE
cell_389402	1.86811	FALSE
cell_389403	5.14829	FALSE
cell_389404	0.374417	FALSE
cell_389405	0.765377	FALSE
cell_389406	-0.213525	TRUE
cell_389407	1.59079	FALSE
cell_389408	-0.639994	TRUE
cell_389409	0.47633	FALSE
cell_389410	0.444206	FALSE
cell_389411	0.681764	FALSE
cell_389412	0.232569	FALSE
cell_389413	0.745418	FALSE
cell_389414	4.24126	FALSE
cell_389415	1.80619	FALSE
cell_389416	0.45994	FALSE
cell_389417	0.900088	FALSE
cell_389418	0.322951	FALSE
cell_389419	1.12587	FALSE
cell_389420	0.777197	FALSE
cell_389421	4.1252	FALSE
cell_389422	0.912446	FALSE
cell_389423	0.0171355	FALSE
cell_389424	2.54518	FALSE
cell_389426	-0.106952	TRUE
cell_389427	1.32315	FALSE
cell_389428	0.230094	FALSE
cell_389429	2.55782	FALSE
cell_389430	-0.0805914	TRUE
cell_389431	0.626478	FALSE
cell_389432	0.220233	FALSE
cell_389433	0.544499	FALSE
cell_389434	0.627813	FALSE
cell_389435	1.40371	FALSE
cell_389436	0.798039	FALSE
cell_389437	-0.0423577	TRUE
cell_389438	0.716765	FALSE
cell_389439	2.09181	FALSE
cell_389440	1.03035	FALSE
cell_389441	0.14335	FALSE
cell_389442	3.98436	FALSE
cell_389443	1.71737	FALSE
cell_389444	-0.0449047	TRUE
cell_389445	-0.451692	TRUE
cell_389446	-0.0282323	TRUE
cell_389447	-0.590815	TRUE
cell_389448	1.09189	FALSE
cell_389449	-0.32865	TRUE
cell_389450	0.737791	FALSE
cell_389451	-0.731907	TRUE
cell_389452	0.120529	FALSE
cell_389453	2.27986	FALSE
cell_389454	0.341987	FALSE
cell_389455	0.488865	FALSE
cell_389456	0.847712	FALSE
cell_389457	1.16865	FALSE
cell_389458	0.0770333	FALSE
cell_389459	0.0821867	FALSE
cell_389460	0.201698	FALSE
cell_389461	-0.314136	TRUE
cell_389462	-0.231734	TRUE
cell_389463	0.563089	FALSE
cell_389464	1.00765	FALSE
cell_389465	0.80595	FALSE
cell_389466	0.651171	FALSE
cell_389467	0.376478	FALSE
cell_389468	0.414482	FALSE
cell_389469	-0.182043	TRUE
cell_389471	0.293222	FALSE
cell_389472	0.69184	FALSE
cell_389474	6.1677	FALSE
cell_389475	0.247763	FALSE
cell_389476	1.22465	FALSE
cell_389477	0.298084	FALSE
cell_389478	0.791422	FALSE
cell_389479	0.18233	FALSE
cell_389480	0.186545	FALSE
cell_389481	1.34442	FALSE
cell_389482	0.0286874	FALSE
cell_389483	0.0985172	FALSE
cell_389484	0.666765	FALSE
cell_389485	0.380257	FALSE
cell_389486	-0.0574939	TRUE
cell_389487	0.731494	FALSE
cell_389488	-3.54916	TRUE
cell_389489	3.51733	FALSE
cell_389490	-0.482703	TRUE
cell_389491	-0.0933845	TRUE
cell_389492	1.70017	FALSE
cell_389493	0.131198	FALSE
cell_389494	0.277495	FALSE
cell_389495	-1.39296	TRUE
cell_389496	-0.113097	TRUE
cell_389497	0.0901606	FALSE
cell_389498	1.6934	FALSE
cell_389499	-0.231989	TRUE
cell_389500	0.449955	FALSE
cell_389501	0.28313	FALSE
cell_389502	0.275904	FALSE
cell_389503	-0.0400264	TRUE
cell_389504	0.395724	FALSE
cell_389505	0.755962	FALSE
cell_389506	1.88995	FALSE
cell_389507	0.351919	FALSE
cell_389508	0.460432	FALSE
cell_389509	3.46116	FALSE
cell_389510	0.49148	FALSE
cell_389511	0.320851	FALSE
cell_389512	-0.00672364	TRUE
cell_389513	-0.040843	TRUE
cell_389514	0.453521	FALSE
cell_389515	0.610264	FALSE
cell_389516	0.127338	FALSE
cell_389517	2.28957	FALSE
cell_389518	-1.09533	TRUE
cell_389519	3.98501	FALSE
cell_389520	0.0442641	FALSE
cell_389521	0.822761	FALSE
cell_389522	0.0541271	FALSE
cell_389523	-0.611041	TRUE
cell_389524	2.03864	FALSE
cell_389525	1.18146	FALSE
cell_389526	-0.242994	TRUE
cell_389527	0.189994	FALSE
cell_389528	0.285371	FALSE
cell_389529	-0.454448	TRUE
cell_389530	-0.126583	TRUE
cell_389531	0.72076	FALSE
cell_389533	0.260629	FALSE
cell_389534	1.65994	FALSE
cell_389535	0.514033	FALSE
cell_389536	-0.395845	TRUE
cell_389537	2.58234	FALSE
cell_389538	1.19852	FALSE
cell_389539	1.78332	FALSE
cell_389540	0.768125	FALSE
cell_389541	0.750659	FALSE
cell_389542	-0.25618	TRUE
cell_389543	0.219322	FALSE
cell_389544	0.158831	FALSE
cell_389545	0.122437	FALSE
cell_389546	-1.07857	TRUE
cell_389547	0.57781	FALSE
cell_389549	0.646433	FALSE
cell_389550	0.0962091	FALSE
cell_389551	-0.219223	TRUE
cell_389552	-0.0298336	TRUE
cell_389553	0.849498	FALSE
cell_389554	0.359504	FALSE
cell_389555	0.443071	FALSE
cell_389556	-0.366212	TRUE
cell_389557	-0.575176	TRUE
cell_389558	1.1562	FALSE
cell_389559	-0.14468	TRUE
cell_389560	1.13252	FALSE
cell_389561	0.660007	FALSE
cell_389562	2.22614	FALSE
cell_389563	0.7172	FALSE
cell_389564	0.463502	FALSE
cell_389565	0.146807	FALSE
cell_389566	1.82453	FALSE
cell_389567	3.04413	FALSE
cell_389568	0.635276	FALSE
cell_389569	-0.147996	TRUE
cell_389570	0.877321	FALSE
cell_389571	-0.0421143	TRUE
cell_389572	0.375143	FALSE
cell_389573	2.0927	FALSE
cell_389574	0.193483	FALSE
cell_389575	-1.1073	TRUE
cell_389576	0.809851	FALSE
cell_389577	3.73415	FALSE
cell_389578	-0.0101969	TRUE
cell_389579	0.648433	FALSE
cell_389580	0.34478	FALSE
cell_389581	0.273018	FALSE
cell_389582	0.150503	FALSE
cell_389583	-0.179275	TRUE
cell_389584	2.45358	FALSE
cell_389586	0.10221	FALSE
cell_389587	2.24694	FALSE
cell_389588	-0.205154	TRUE
cell_389589	2.05259	FALSE
cell_389590	-1.87086	TRUE
cell_389591	0.237363	FALSE
cell_389592	0.291266	FALSE
cell_389593	1.10051	FALSE
cell_389594	-2.63521	TRUE
cell_389595	0.015018	FALSE
cell_389596	0.0736562	FALSE
cell_389597	0.821555	FALSE
cell_389598	0.589469	FALSE
cell_389599	0.487121	FALSE
cell_389600	2.13803	FALSE
cell_389602	1.08617	FALSE
cell_389603	-0.406948	TRUE
cell_389604	0.327392	FALSE
cell_389605	0.00473523	FALSE
cell_389606	2.65396	FALSE
cell_389607	0.147831	FALSE
cell_389608	0.602065	FALSE
cell_389609	5.58107	FALSE
cell_389610	0.573181	FALSE
cell_389611	0.568871	FALSE
cell_389612	-0.147642	TRUE
cell_389613	2.6135	FALSE
cell_389614	1.91462	FALSE
cell_389615	0.456736	FALSE
cell_389616	0.515938	FALSE
cell_389617	1.10121	FALSE
cell_389618	1.10692	FALSE
cell_389619	0.372797	FALSE
cell_389620	-0.160746	TRUE
cell_389621	0.733247	FALSE
cell_389622	0.819168	FALSE
cell_389623	0.016346	FALSE
cell_389624	0.324334	FALSE
cell_389625	-0.179249	TRUE
cell_389626	1.85478	FALSE
cell_389627	0.819967	FALSE
cell_389628	0.626746	FALSE
cell_389629	0.245056	FALSE
cell_389631	2.62812	FALSE
cell_389632	0.347128	FALSE
cell_389633	0.301195	FALSE
cell_389636	0.11999	FALSE
cell_389637	0.439657	FALSE
cell_389638	1.65984	FALSE
cell_389639	-0.239617	TRUE
cell_389640	-0.0510364	TRUE
cell_389641	0.956456	FALSE
cell_389642	0.135829	FALSE
cell_389643	0.410216	FALSE
cell_389644	0.0947628	FALSE
cell_389645	-0.610043	TRUE
cell_389646	3.34395	FALSE
cell_389647	0.47252	FALSE
cell_389648	1.82275	FALSE
cell_389650	6.18956	FALSE
cell_389651	0.47678	FALSE
cell_389652	0.0689167	FALSE
cell_389653	2.31588	FALSE
cell_389654	2.97614	FALSE
cell_389655	-0.0099808	TRUE
cell_389657	-0.668921	TRUE
cell_389658	2.10069	FALSE
cell_389659	3.37105	FALSE
cell_389660	-0.967711	TRUE
cell_389661	1.31645	FALSE
cell_389662	0.976847	FALSE
cell_389663	0.420133	FALSE
cell_389664	-0.00291932	TRUE
cell_389665	0.337061	FALSE
cell_389666	0.586907	FALSE
cell_389667	0.325299	FALSE
cell_389668	-0.12271	TRUE
cell_389669	0.0978344	FALSE
cell_389670	-0.0102515	TRUE
cell_389672	0.258229	FALSE
cell_389673	0.257344	FALSE
cell_389674	3.03279	FALSE
cell_389675	0.587725	FALSE
cell_389676	4.13543	FALSE
cell_389677	0.707495	FALSE
cell_389678	-0.00428844	TRUE
cell_389679	0.499345	FALSE
cell_389680	2.4705	FALSE
cell_389681	4.14422	FALSE
cell_389682	0.38502	FALSE
cell_389683	2.59969	FALSE
cell_389684	0.10102	FALSE
cell_389685	0.590473	FALSE
cell_389686	0.956608	FALSE
cell_389687	0.69095	FALSE
cell_389688	0.665681	FALSE
cell_389689	0.941215	FALSE
cell_389690	0.967685	FALSE
cell_389691	0.0554975	FALSE
cell_389692	1.55916	FALSE
cell_389693	0.0281355	FALSE
cell_389694	0.579464	FALSE
cell_389696	0.211437	FALSE
cell_389697	-0.178231	TRUE
cell_389699	0.426519	FALSE
cell_389700	0.298159	FALSE
cell_389701	0.750062	FALSE
cell_389702	-0.147759	TRUE
cell_389703	0.594044	FALSE
cell_389704	-0.283828	TRUE
cell_389705	2.36151	FALSE
cell_389706	3.0661	FALSE
cell_389707	0.0027132	FALSE
cell_389709	0.788936	FALSE
cell_389711	0.0734834	FALSE
cell_389712	1.58941	FALSE
cell_389713	0.77981	FALSE
cell_389714	0.437712	FALSE
cell_389717	-1.20035	TRUE
cell_389718	0.129314	FALSE
cell_389719	0.273329	FALSE
cell_389720	0.46983	FALSE
cell_389721	0.315057	FALSE
cell_389722	0.336442	FALSE
cell_389723	-0.0978122	TRUE
cell_389724	0.96542	FALSE
cell_389725	-1.06144	TRUE
cell_389726	0.242347	FALSE
cell_389727	2.69172	FALSE
cell_389728	-1.05549	TRUE
cell_389729	-0.0972221	TRUE
cell_389730	1.13276	FALSE
cell_389731	-0.684731	TRUE
cell_389732	2.38439	FALSE
cell_389733	0.21863	FALSE
cell_389734	0.17817	FALSE
cell_389735	0.584371	FALSE
cell_389736	2.16232	FALSE
cell_389737	0.42936	FALSE
cell_389738	0.480186	FALSE
cell_389739	0.144795	FALSE
cell_389740	1.41989	FALSE
cell_389741	3.05715	FALSE
cell_389743	0.869877	FALSE
cell_389744	-0.144402	TRUE
cell_389745	3.23307	FALSE
cell_389746	0.794101	FALSE
cell_389747	0.880066	FALSE
cell_389749	1.05032	FALSE
cell_389750	-1.1897	TRUE
cell_389751	-1.07874	TRUE
cell_389752	-0.416691	TRUE
cell_389753	-0.138283	TRUE
cell_389754	0.589815	FALSE
cell_389755	0.250155	FALSE
cell_389756	1.00932	FALSE
cell_389757	0.768534	FALSE
cell_389758	-0.378725	TRUE
cell_389759	-0.211593	TRUE
cell_389760	-1.49492	TRUE
cell_389761	0.196291	FALSE
cell_389762	1.29745	FALSE
cell_389763	0.526693	FALSE
cell_389764	3.73208	FALSE
cell_389765	0.358071	FALSE
cell_389766	0.591704	FALSE
cell_389767	-0.0324781	TRUE
cell_389768	0.80784	FALSE
cell_389770	0.258918	FALSE
cell_389771	-0.107054	TRUE
cell_389772	0.480338	FALSE
cell_389773	-0.0376183	TRUE
cell_389774	-0.136631	TRUE
cell_389775	0.287287	FALSE
cell_389776	-0.251295	TRUE
cell_389777	0.10907	FALSE
cell_389778	-0.0511971	TRUE
cell_389780	0.163149	FALSE
cell_389781	-0.138733	TRUE
cell_389782	0.0116069	FALSE
cell_389783	-0.42291	TRUE
cell_389784	0.102914	FALSE
cell_389785	3.25729	FALSE
cell_389786	0.284869	FALSE
cell_389787	0.149732	FALSE
cell_389789	0.636061	FALSE
cell_389790	1.1276	FALSE
cell_389791	0.40922	FALSE
cell_389792	0.521446	FALSE
cell_389793	2.70636	FALSE
cell_389795	-0.209694	TRUE
cell_389796	4.88802	FALSE
cell_389797	-0.990742	TRUE
cell_389799	0.176481	FALSE
cell_389800	-0.57226	TRUE
cell_389801	3.09472	FALSE
cell_389802	0.0673915	FALSE
cell_389803	1.71339	FALSE
cell_389804	0.223601	FALSE
cell_389805	0.562056	FALSE
cell_389806	0.509624	FALSE
cell_389807	1.04305	FALSE
cell_389808	3.12043	FALSE
cell_389809	-0.218278	TRUE
cell_389810	1.81812	FALSE
cell_389811	0.509534	FALSE
cell_389812	2.32819	FALSE
cell_389813	-0.0300124	TRUE
cell_389814	0.159736	FALSE
cell_389815	1.5431	FALSE
cell_389816	0.447408	FALSE
cell_389817	-0.276495	TRUE
cell_389818	0.254326	FALSE
cell_389819	0.994827	FALSE
cell_389820	-0.92395	TRUE
cell_389821	2.98129	FALSE
cell_389822	-0.430399	TRUE
cell_389823	-0.349691	TRUE
cell_389824	0.255414	FALSE
cell_389825	-0.0654401	TRUE
cell_389826	-0.0730465	TRUE
cell_389827	0.604363	FALSE
cell_389828	0.8024	FALSE
cell_389829	-0.0835202	TRUE
cell_389830	4.68779	FALSE
cell_389831	0.7192	FALSE
cell_389832	0.549601	FALSE
cell_389833	1.5621	FALSE
cell_389834	3.24337	FALSE
cell_389835	-0.0446435	TRUE
cell_389836	1.01652	FALSE
cell_389837	0.222432	FALSE
cell_389838	1.61512	FALSE
cell_389839	0.139135	FALSE
cell_389840	0.999777	FALSE
cell_389841	0.0947568	FALSE
cell_389843	1.27465	FALSE
cell_389844	0.462574	FALSE
cell_389845	0.016878	FALSE
cell_389846	2.19667	FALSE
cell_389847	1.02541	FALSE
cell_389848	2.44464	FALSE
cell_389849	1.91269	FALSE
cell_389850	0.0727012	FALSE
cell_389851	2.71461	FALSE
cell_389852	1.09523	FALSE
cell_389853	0.952289	FALSE
cell_389854	0.694059	FALSE
cell_389855	-0.201553	TRUE
cell_389856	0.788525	FALSE
cell_389857	0.592177	FALSE
cell_389858	0.907602	FALSE
cell_389859	-0.0536563	TRUE
cell_389860	5.14603	FALSE
cell_389861	1.02689	FALSE
cell_389862	0.0940111	FALSE
cell_389863	0.850282	FALSE
cell_389864	-0.84804	TRUE
cell_389865	0.405231	FALSE
cell_389866	0.696139	FALSE
cell_389867	0.170093	FALSE
cell_389868	0.460861	FALSE
cell_389869	0.157356	FALSE
cell_389870	3.43691	FALSE
cell_389872	0.126883	FALSE
cell_389873	0.515532	FALSE
cell_389874	0.183993	FALSE
cell_389875	2.88595	FALSE
cell_389876	0.422428	FALSE
cell_389877	0.375647	FALSE
cell_389878	-1.02226	TRUE
cell_389879	0.933118	FALSE
cell_389880	-0.329246	TRUE
cell_389881	1.71544	FALSE
cell_389882	0.136645	FALSE
cell_389883	0.30238	FALSE
cell_389884	-0.120951	TRUE
cell_389886	0.629394	FALSE
cell_389887	0.204073	FALSE
cell_389888	0.730417	FALSE
cell_389889	0.29568	FALSE
cell_389890	0.0991662	FALSE
cell_389891	-0.669268	TRUE
cell_389892	-0.759297	TRUE
cell_389893	0.911261	FALSE
cell_389894	2.14223	FALSE
cell_389896	0.698117	FALSE
cell_389897	0.26401	FALSE
cell_389898	-0.737475	TRUE
cell_389899	0.300033	FALSE
cell_389900	0.193157	FALSE
cell_389901	0.315072	FALSE
cell_389902	-1.06385	TRUE
cell_389903	0.828805	FALSE
cell_389904	0.00308776	FALSE
cell_389905	0.612365	FALSE
cell_389906	-0.0463065	TRUE
cell_389907	1.40325	FALSE
cell_389908	0.59261	FALSE
cell_389909	0.227494	FALSE
cell_389910	-0.278962	TRUE
cell_389911	2.05869	FALSE
cell_389912	0.552204	FALSE
cell_389914	-0.260711	TRUE
cell_389915	1.4424	FALSE
cell_389916	0.479525	FALSE
cell_389917	1.55884	FALSE
cell_389918	0.612044	FALSE
cell_389919	-0.196721	TRUE
cell_389920	0.721516	FALSE
cell_389921	0.121847	FALSE
cell_389922	2.32656	FALSE
cell_389923	0.358216	FALSE
cell_389924	-0.892643	TRUE
cell_389925	0.725673	FALSE
cell_389926	0.622091	FALSE
cell_389927	0.665243	FALSE
cell_389929	0.500147	FALSE
cell_389930	-1.06983	TRUE
cell_389932	0.180479	FALSE
cell_389933	3.43162	FALSE
cell_389934	0.457941	FALSE
cell_389935	3.15882	FALSE
cell_389936	0.169635	FALSE
cell_389937	0.203914	FALSE
cell_389938	0.181851	FALSE
cell_389939	0.604406	FALSE
cell_389940	0.492406	FALSE
cell_389941	0.693931	FALSE
cell_389942	0.226511	FALSE
cell_389943	0.508261	FALSE
cell_389944	0.0374064	FALSE
cell_389946	0.46368	FALSE
cell_389947	0.280011	FALSE
cell_389948	1.24095	FALSE
cell_389949	0.844655	FALSE
cell_389950	-2.29832	TRUE
cell_389951	0.341383	FALSE
cell_389952	0.67677	FALSE
cell_389953	0.659397	FALSE
cell_389955	0.756196	FALSE
cell_389956	0.870698	FALSE
cell_389957	-0.330631	TRUE
cell_389958	-0.26979	TRUE
cell_389959	-0.347085	TRUE
cell_389960	0.935935	FALSE
cell_389961	0.597356	FALSE
cell_389962	0.380794	FALSE
cell_389963	-1.08313	TRUE
cell_389965	-0.965647	TRUE
cell_389966	-0.278041	TRUE
cell_389967	0.090369	FALSE
cell_389968	0.662444	FALSE
cell_389969	2.02288	FALSE
cell_389970	-0.754783	TRUE
cell_389971	0.464472	FALSE
cell_389972	1.13133	FALSE
cell_389973	0.117377	FALSE
cell_389974	0.279141	FALSE
cell_389975	1.82815	FALSE
cell_389976	0.273862	FALSE
cell_389978	3.72981	FALSE
cell_389980	2.07856	FALSE
cell_389981	0.796534	FALSE
cell_389982	-0.00943458	TRUE
cell_389983	2.75018	FALSE
cell_389984	2.13516	FALSE
cell_389985	0.423195	FALSE
cell_389986	0.454056	FALSE
cell_389987	0.33029	FALSE
cell_389988	-0.647928	TRUE
cell_389989	6.29366	FALSE
cell_389990	1.19336	FALSE
cell_389991	-0.0449715	TRUE
cell_389992	0.116531	FALSE
cell_389993	1.14162	FALSE
cell_389995	1.82708	FALSE
cell_389996	0.433789	FALSE
cell_389997	0.60014	FALSE
cell_389998	1.69992	FALSE
cell_389999	-1.25926	TRUE
cell_390000	1.79269	FALSE
cell_390001	0.753764	FALSE
cell_390002	0.280651	FALSE
cell_390003	0.94052	FALSE
cell_390004	0.722649	FALSE
cell_390005	-0.553381	TRUE
cell_390006	0.40529	FALSE
cell_390007	4.80735	FALSE
cell_390008	0.304821	FALSE
cell_390009	1.76494	FALSE
cell_390010	0.247551	FALSE
cell_390011	0.10675	FALSE
cell_390012	2.40667	FALSE
cell_390013	0.0983273	FALSE
cell_390014	0.132217	FALSE
cell_390015	-0.184611	TRUE
cell_390016	-1.37573	TRUE
cell_390017	-1.42301	TRUE
cell_390018	-0.0376744	TRUE
cell_390019	0.842274	FALSE
cell_390020	-0.0244505	TRUE
cell_390021	1.8915	FALSE
cell_390022	-0.13974	TRUE
cell_390023	-0.0425615	TRUE
cell_390024	3.30822	FALSE
cell_390025	0.603866	FALSE
cell_390026	0.904688	FALSE
cell_390027	2.98541	FALSE
cell_390028	2.43694	FALSE
cell_390029	0.716024	FALSE
cell_390030	0.44696	FALSE
cell_390031	0.22229	FALSE
cell_390032	0.761325	FALSE
cell_390033	0.00930619	FALSE
cell_390034	0.651799	FALSE
cell_390035	-0.0775859	TRUE
cell_390036	0.20146	FALSE
cell_390037	0.771726	FALSE
cell_390038	0.354633	FALSE
cell_390039	0.517101	FALSE
cell_390040	4.68558	FALSE
cell_390041	0.0714006	FALSE
cell_390042	0.542851	FALSE
cell_390043	2.40414	FALSE
cell_390044	0.810725	FALSE
cell_390045	0.236405	FALSE
cell_390046	0.681699	FALSE
cell_390047	2.17946	FALSE
cell_390048	-0.0242021	TRUE
cell_390049	2.53551	FALSE
cell_390050	1.79337	FALSE
cell_390051	0.423075	FALSE
cell_390052	0.0906088	FALSE
cell_390053	1.91328	FALSE
cell_390054	0.266033	FALSE
cell_390055	0.990962	FALSE
cell_390056	1.97816	FALSE
cell_390057	0.497967	FALSE
cell_390058	0.338421	FALSE
cell_390059	0.605904	FALSE
cell_390060	2.19728	FALSE
cell_390061	1.78208	FALSE
cell_390062	-0.400462	TRUE
cell_390063	-0.0115956	TRUE
cell_390064	0.135983	FALSE
cell_390065	-0.00723064	TRUE
cell_390066	0.382838	FALSE
cell_390067	0.461236	FALSE
cell_390068	0.421329	FALSE
cell_390069	0.336813	FALSE
cell_390070	0.134951	FALSE
cell_390071	-0.585614	TRUE
cell_390072	1.31585	FALSE
cell_390073	0.270035	FALSE
cell_390074	0.311029	FALSE
cell_390075	0.0432103	FALSE
cell_390076	1.84673	FALSE
cell_390077	1.65562	FALSE
cell_390078	0.0489488	FALSE
cell_390079	0.710947	FALSE
cell_390080	0.254033	FALSE
cell_390081	-0.0685416	TRUE
cell_390082	0.516576	FALSE
cell_390083	-0.102167	TRUE
cell_390084	1.55148	FALSE
cell_390085	0.0577455	FALSE
cell_390086	0.091462	FALSE
cell_390087	3.83315	FALSE
cell_390088	1.00942	FALSE
cell_390089	0.217757	FALSE
cell_390090	0.318232	FALSE
cell_390091	0.0233489	FALSE
cell_390092	0.552068	FALSE
cell_390093	3.05537	FALSE
cell_390094	0.401827	FALSE
cell_390095	0.498308	FALSE
cell_390096	2.8913	FALSE
cell_390097	-0.294739	TRUE
cell_390098	2.85534	FALSE
cell_390099	4.47117	FALSE
cell_390100	0.0149308	FALSE
cell_390101	3.64762	FALSE
cell_390103	1.05141	FALSE
cell_390105	4.9637	FALSE
cell_390106	0.163341	FALSE
cell_390107	0.116025	FALSE
cell_390108	-0.160765	TRUE
cell_390109	1.31724	FALSE
cell_390110	0.10382	FALSE
cell_390111	1.13813	FALSE
cell_390112	1.98558	FALSE
cell_390113	0.281764	FALSE
cell_390114	0.875324	FALSE
cell_390115	0.538929	FALSE
cell_390116	0.403545	FALSE
cell_390117	0.169258	FALSE
cell_390118	0.456462	FALSE
cell_390119	-0.448362	TRUE
cell_390120	0.357536	FALSE
cell_390121	1.72926	FALSE
cell_390122	0.28481	FALSE
cell_390123	-0.0189102	TRUE
cell_390124	0.269994	FALSE
cell_390125	-0.733393	TRUE
cell_390126	0.544817	FALSE
cell_390127	0.464675	FALSE
cell_390128	-0.0748932	TRUE
cell_390129	1.93729	FALSE
cell_390130	-0.79864	TRUE
cell_390131	2.42793	FALSE
cell_390132	-0.0267031	TRUE
cell_390133	0.569212	FALSE
cell_390134	0.329108	FALSE
cell_390135	-0.372771	TRUE
cell_390136	0.269716	FALSE
cell_390137	-0.0216389	TRUE
cell_390138	0.779766	FALSE
cell_390139	-0.0419056	TRUE
cell_390140	0.154128	FALSE
cell_390141	1.07342	FALSE
cell_390142	0.77707	FALSE
cell_390143	2.07479	FALSE
cell_390144	0.757663	FALSE
cell_390145	0.890892	FALSE
cell_390146	1.04079	FALSE
cell_390147	-0.0533265	TRUE
cell_390148	-1.51402	TRUE
cell_390149	0.779041	FALSE
cell_390151	-0.398242	TRUE
cell_390152	0.880212	FALSE
cell_390153	0.497611	FALSE
cell_390154	-1.05314	TRUE
cell_390155	3.06686	FALSE
cell_390156	2.42624	FALSE
cell_390158	1.76638	FALSE
cell_390160	-0.155492	TRUE
cell_390161	0.423812	FALSE
cell_390162	-1.64247	TRUE
cell_390163	0.223744	FALSE
cell_390164	0.319681	FALSE
cell_390165	2.21945	FALSE
cell_390166	0.461363	FALSE
cell_390167	0.00126052	FALSE
cell_390168	0.374171	FALSE
cell_390169	0.691507	FALSE
cell_390170	2.67059	FALSE
cell_390171	0.218609	FALSE
cell_390172	0.365998	FALSE
cell_390173	0.827135	FALSE
cell_390174	0.75491	FALSE
cell_390175	0.529478	FALSE
cell_390176	2.59691	FALSE
cell_390177	0.929641	FALSE
cell_390178	0.823475	FALSE
cell_390179	0.389594	FALSE
cell_390180	-0.420033	TRUE
cell_390181	-0.0402558	TRUE
cell_390182	1.72829	FALSE
cell_390184	0.21033	FALSE
cell_390185	0.154709	FALSE
cell_390186	0.173825	FALSE
cell_390187	-0.315176	TRUE
cell_390188	0.00088799	FALSE
cell_390189	1.18883	FALSE
cell_390190	1.09812	FALSE
cell_390192	0.621335	FALSE
cell_390193	0.156064	FALSE
cell_390194	3.29393	FALSE
cell_390195	2.39319	FALSE
cell_390196	0.855304	FALSE
cell_390197	-1.02142	TRUE
cell_390198	-0.0364825	TRUE
cell_390199	0.536009	FALSE
cell_390200	-1.40265	TRUE
cell_390201	0.0228816	FALSE
cell_390203	0.951719	FALSE
cell_390204	-0.829797	TRUE
cell_390205	0.00769222	FALSE
cell_390206	0.145543	FALSE
cell_390207	-0.413576	TRUE
cell_390208	2.13761	FALSE
cell_390209	0.4301	FALSE
cell_390210	3.24	FALSE
cell_390211	1.96269	FALSE
cell_390212	-0.148325	TRUE
cell_390213	0.382717	FALSE
cell_390214	2.08791	FALSE
cell_390215	-0.0137532	TRUE
cell_390216	1.59545	FALSE
cell_390217	0.164246	FALSE
cell_390218	1.26131	FALSE
cell_390219	0.265362	FALSE
cell_390220	0.913019	FALSE
cell_390221	-1.1731	TRUE
cell_390222	0.145544	FALSE
cell_390223	-0.0458008	TRUE
cell_390224	1.87428	FALSE
cell_390225	1.10205	FALSE
cell_390226	1.30165	FALSE
cell_390228	-0.901508	TRUE
cell_390229	0.993924	FALSE
cell_390230	0.154892	FALSE
cell_390231	-0.710547	TRUE
cell_390232	1.36182	FALSE
cell_390233	1.51446	FALSE
cell_390234	0.439628	FALSE
cell_390235	0.500269	FALSE
cell_390236	0.582172	FALSE
cell_390237	3.56951	FALSE
cell_390238	3.85112	FALSE
cell_390239	0.863573	FALSE
cell_390240	0.842955	FALSE
cell_390241	4.71541	FALSE
cell_390242	0.172209	FALSE
cell_390243	-0.855453	TRUE
cell_390244	0.897266	FALSE
cell_390245	-0.442894	TRUE
cell_390246	0.0487938	FALSE
cell_390247	0.869555	FALSE
cell_390248	0.106506	FALSE
cell_390249	0.834224	FALSE
cell_390250	-0.0527313	TRUE
cell_390251	0.884386	FALSE
cell_390252	1.50462	FALSE
cell_390253	-0.00243175	TRUE
cell_390254	0.622884	FALSE
cell_390255	1.40204	FALSE
cell_390256	0.130579	FALSE
cell_390257	0.417257	FALSE
cell_390258	0.229845	FALSE
cell_390260	3.31763	FALSE
cell_390261	0.653107	FALSE
cell_390262	0.913437	FALSE
cell_390263	0.267521	FALSE
cell_390264	0.206476	FALSE
cell_390265	1.85707	FALSE
cell_390266	1.94864	FALSE
cell_390267	0.0188955	FALSE
cell_390268	0.69977	FALSE
cell_390269	0.276126	FALSE
cell_390270	-0.571142	TRUE
cell_390271	1.26384	FALSE
cell_390272	0.301414	FALSE
cell_390273	-0.00827289	TRUE
cell_390274	-0.420688	TRUE
cell_390275	-2.82311	TRUE
cell_390276	1.51308	FALSE
cell_390277	0.430591	FALSE
cell_390279	3.50587	FALSE
cell_390281	0.532994	FALSE
cell_390282	0.493576	FALSE
cell_390283	3.15011	FALSE
cell_390285	0.288544	FALSE
cell_390286	0.541935	FALSE
cell_390287	0.221736	FALSE
cell_390288	2.42859	FALSE
cell_390289	0.556722	FALSE
cell_390290	-0.315863	TRUE
cell_390291	-0.964985	TRUE
cell_390292	4.35842	FALSE
cell_390293	0.346646	FALSE
cell_390294	-2.68191	TRUE
cell_390295	2.06565	FALSE
cell_390296	0.344083	FALSE
cell_390297	-2.64183	TRUE
cell_390298	0.142911	FALSE
cell_390299	2.148	FALSE
cell_390300	0.496606	FALSE
cell_390301	1.89687	FALSE
cell_390302	0.806838	FALSE
cell_390303	-0.637276	TRUE
cell_390304	0.654993	FALSE
cell_390305	0.188628	FALSE
cell_390306	0.0493408	FALSE
cell_390307	-0.00358421	TRUE
cell_390308	-0.0488213	TRUE
cell_390309	-0.528413	TRUE
cell_390310	0.704081	FALSE
cell_390311	4.55353	FALSE
cell_390312	0.377888	FALSE
cell_390313	0.41332	FALSE
cell_390314	1.66806	FALSE
cell_390315	-0.964604	TRUE
cell_390316	0.849521	FALSE
cell_390317	0.00849092	FALSE
cell_390318	1.70504	FALSE
cell_390319	1.56697	FALSE
cell_390320	1.17568	FALSE
cell_390321	-0.0385939	TRUE
cell_390322	2.36704	FALSE
cell_390323	0.717151	FALSE
cell_390324	1.13628	FALSE
cell_390325	5.39572	FALSE
cell_390326	1.64768	FALSE
cell_390327	1.91454	FALSE
cell_390328	5.00396	FALSE
cell_390329	0.225836	FALSE
cell_390331	-0.408101	TRUE
cell_390332	0.0740485	FALSE
cell_390333	-0.346587	TRUE
cell_390334	0.746937	FALSE
cell_390335	2.20135	FALSE
cell_390336	1.05941	FALSE
cell_390337	1.14753	FALSE
cell_390338	2.17502	FALSE
cell_390339	1.01462	FALSE
cell_390340	0.604456	FALSE
cell_390341	-0.561523	TRUE
cell_390342	4.34474	FALSE
cell_390343	3.97546	FALSE
cell_390344	0.542257	FALSE
cell_390345	0.261684	FALSE
cell_390346	2.64224	FALSE
cell_390347	-0.27407	TRUE
cell_390348	0.0801915	FALSE
cell_390349	0.288916	FALSE
cell_390350	0.254975	FALSE
cell_390351	1.35881	FALSE
cell_390352	-0.185436	TRUE
cell_390353	0.0184824	FALSE
cell_390354	-0.177188	TRUE
cell_390355	-0.34385	TRUE
cell_390356	4.13249	FALSE
cell_390357	-0.696538	TRUE
cell_390358	0.0702308	FALSE
cell_390359	0.633539	FALSE
cell_390360	-0.225137	TRUE
cell_390361	0.559328	FALSE
cell_390362	-1.57338	TRUE
cell_390363	5.0446	FALSE
cell_390364	-0.00943279	TRUE
cell_390365	1.77315	FALSE
cell_390366	0.334216	FALSE
cell_390367	-1.08567	TRUE
cell_390368	0.258987	FALSE
cell_390369	1.63339	FALSE
cell_390370	3.63816	FALSE
cell_390371	-0.116806	TRUE
cell_390373	-0.242977	TRUE
cell_390374	-0.200842	TRUE
cell_390375	0.386882	FALSE
cell_390376	-0.751121	TRUE
cell_390378	3.6775	FALSE
cell_390380	-3.36089	TRUE
cell_390381	0.327625	FALSE
cell_390382	0.344694	FALSE
cell_390383	0.243294	FALSE
cell_390384	0.507403	FALSE
cell_390385	0.778102	FALSE
cell_390386	0.721712	FALSE
cell_390387	0.837296	FALSE
cell_390388	3.10763	FALSE
cell_390389	0.796026	FALSE
cell_390391	-0.52074	TRUE
cell_390392	0.288608	FALSE
cell_390393	2.08826	FALSE
cell_390394	0.327541	FALSE
cell_390395	0.76117	FALSE
cell_390396	0.58282	FALSE
cell_390397	4.71843	FALSE
cell_390398	0.780711	FALSE
cell_390399	0.639795	FALSE
cell_390400	0.143776	FALSE
cell_390401	0.54636	FALSE
cell_390402	0.249767	FALSE
cell_390403	1.31193	FALSE
cell_390404	5.45942	FALSE
cell_390405	0.941387	FALSE
cell_390406	-0.158737	TRUE
cell_390407	-0.126569	TRUE
cell_390408	-0.0784192	TRUE
cell_390409	0.401634	FALSE
cell_390410	0.359965	FALSE
cell_390411	0.423014	FALSE
cell_390412	2.16399	FALSE
cell_390413	0.81658	FALSE
cell_390414	-1.52488	TRUE
cell_390415	1.25247	FALSE
cell_390416	0.278104	FALSE
cell_390417	0.99903	FALSE
cell_390418	0.529242	FALSE
cell_390419	-0.100805	TRUE
cell_390420	0.706016	FALSE
cell_390421	-0.15076	TRUE
cell_390422	-0.13121	TRUE
cell_390423	0.0634413	FALSE
cell_390424	0.0276402	FALSE
cell_390425	0.562369	FALSE
cell_390426	0.177773	FALSE
cell_390427	2.05967	FALSE
cell_390428	0.0263023	FALSE
cell_390429	0.34827	FALSE
cell_390430	0.416023	FALSE
cell_390431	0.257728	FALSE
cell_390432	0.451652	FALSE
cell_390433	0.415526	FALSE
cell_390434	0.728819	FALSE
cell_390435	0.28915	FALSE
cell_390436	2.20305	FALSE
cell_390437	0.255337	FALSE
cell_390438	-0.236308	TRUE
cell_390439	-0.216842	TRUE
cell_390440	1.33186	FALSE
cell_390441	2.18382	FALSE
cell_390442	0.180886	FALSE
cell_390443	0.867756	FALSE
cell_390444	-0.253496	TRUE
cell_390445	1.01522	FALSE
cell_390446	0.424065	FALSE
cell_390447	-0.401136	TRUE
cell_390448	1.37823	FALSE
cell_390449	0.808858	FALSE
cell_390450	0.621027	FALSE
cell_390451	0.672951	FALSE
cell_390452	0.619727	FALSE
cell_390453	0.0117108	FALSE
cell_390454	0.0918084	FALSE
cell_390455	0.897576	FALSE
cell_390456	1.09935	FALSE
cell_390457	-1.88869	TRUE
cell_390458	0.297691	FALSE
cell_390459	-0.271295	TRUE
cell_390460	0.437372	FALSE
cell_390461	0.361527	FALSE
cell_390462	-0.127381	TRUE
cell_390463	0.142984	FALSE
cell_390464	-0.0700104	TRUE
cell_390465	0.372259	FALSE
cell_390466	1.37998	FALSE
cell_390467	0.419384	FALSE
cell_390468	2.28134	FALSE
cell_390469	0.114567	FALSE
cell_390470	4.52303	FALSE
cell_390471	0.0218604	FALSE
cell_390472	0.643535	FALSE
cell_390473	0.0800777	FALSE
cell_390474	0.52528	FALSE
cell_390475	0.622807	FALSE
cell_390476	0.736411	FALSE
cell_390477	0.575935	FALSE
cell_390478	3.25028	FALSE
cell_390479	-0.393255	TRUE
cell_390481	0.0433887	FALSE
cell_390482	-0.239432	TRUE
cell_390483	0.79237	FALSE
cell_390484	2.10229	FALSE
cell_390485	3.55498	FALSE
cell_390486	-1.09974	TRUE
cell_390487	0.077425	FALSE
cell_390488	1.72732	FALSE
cell_390489	0.520786	FALSE
cell_390490	-0.832161	TRUE
cell_390491	0.344124	FALSE
cell_390492	0.776279	FALSE
cell_390493	0.631815	FALSE
cell_390494	0.47095	FALSE
cell_390495	0.153588	FALSE
cell_390497	1.21718	FALSE
cell_390498	-0.0399507	TRUE
cell_390499	2.28406	FALSE
cell_390500	-0.674703	TRUE
cell_390501	-0.10619	TRUE
cell_390502	0.0870366	FALSE
cell_390503	0.295753	FALSE
cell_390504	0.538962	FALSE
cell_390505	0.659512	FALSE
cell_390506	0.957019	FALSE
cell_390507	0.644945	FALSE
cell_390509	0.379662	FALSE
cell_390510	-0.121567	TRUE
cell_390511	-0.136975	TRUE
cell_390512	-2.28375	TRUE
cell_390513	1.19396	FALSE
cell_390514	0.722514	FALSE
cell_390515	0.850003	FALSE
cell_390516	3.14905	FALSE
cell_390517	0.184091	FALSE
cell_390518	0.101133	FALSE
cell_390519	2.52315	FALSE
cell_390520	-0.815613	TRUE
cell_390521	0.166394	FALSE
cell_390522	0.0665199	FALSE
cell_390523	0.730713	FALSE
cell_390524	1.20652	FALSE
cell_390525	1.1616	FALSE
cell_390526	0.278438	FALSE
cell_390527	3.4853	FALSE
cell_390528	0.0771643	FALSE
cell_390529	-0.252396	TRUE
cell_390530	0.385413	FALSE
cell_390531	0.554553	FALSE
cell_390532	-0.597213	TRUE
cell_390533	0.799615	FALSE
cell_390534	0.430722	FALSE
cell_390535	2.30448	FALSE
cell_390536	0.539368	FALSE
cell_390537	-0.103526	TRUE
cell_390538	0.626281	FALSE
cell_390539	0.134424	FALSE
cell_390540	2.12859	FALSE
cell_390541	-2.26745	TRUE
cell_390542	2.06905	FALSE
cell_390543	0.273385	FALSE
cell_390544	3.00427	FALSE
cell_390545	0.942955	FALSE
cell_390546	2.50917	FALSE
cell_390547	-0.511695	TRUE
cell_390548	-0.0018155	TRUE
cell_390549	-0.0938534	TRUE
cell_390550	-0.136024	TRUE
cell_390551	1.10749	FALSE
cell_390552	0.0565655	FALSE
cell_390554	1.69798	FALSE
cell_390555	-0.20069	TRUE
cell_390556	0.365521	FALSE
cell_390557	1.37187	FALSE
cell_390558	0.463517	FALSE
cell_390559	-0.737386	TRUE
cell_390560	0.299393	FALSE
cell_390561	0.892173	FALSE
cell_390562	0.48314	FALSE
cell_390563	1.13798	FALSE
cell_390565	1.85178	FALSE
cell_390566	0.319186	FALSE
cell_390567	2.0632	FALSE
cell_390568	1.65676	FALSE
cell_390569	1.03828	FALSE
cell_390570	0.320039	FALSE
cell_390571	2.22675	FALSE
cell_390572	0.900126	FALSE
cell_390573	1.05148	FALSE
cell_390574	1.66156	FALSE
cell_390575	0.494576	FALSE
cell_390576	0.752527	FALSE
cell_390577	0.49125	FALSE
cell_390578	-0.510735	TRUE
cell_390579	0.666107	FALSE
cell_390580	0.361341	FALSE
cell_390581	0.265233	FALSE
cell_390582	0.79058	FALSE
cell_390583	0.342328	FALSE
cell_390585	0.0774397	FALSE
cell_390586	-0.795773	TRUE
cell_390587	0.739267	FALSE
cell_390588	0.430701	FALSE
cell_390589	1.36517	FALSE
cell_390590	0.32486	FALSE
cell_390591	0.173184	FALSE
cell_390592	3.00894	FALSE
cell_390593	0.270674	FALSE
cell_390594	1.74098	FALSE
cell_390595	2.3007	FALSE
cell_390596	1.09054	FALSE
cell_390597	1.58438	FALSE
cell_390598	0.596748	FALSE
cell_390599	0.36352	FALSE
cell_390600	0.197796	FALSE
cell_390601	1.20011	FALSE
cell_390602	0.751374	FALSE
cell_390603	0.233486	FALSE
cell_390604	0.23095	FALSE
cell_390605	0.942342	FALSE
cell_390606	0.53678	FALSE
cell_390608	2.05805	FALSE
cell_390609	0.294073	FALSE
cell_390610	0.164221	FALSE
cell_390611	1.08049	FALSE
cell_390612	0.527495	FALSE
cell_390613	0.348179	FALSE
cell_390614	0.442839	FALSE
cell_390615	-0.0506365	TRUE
cell_390616	1.24366	FALSE
cell_390617	0.262535	FALSE
cell_390618	0.33752	FALSE
cell_390620	0.451507	FALSE
cell_390621	-0.101851	TRUE
cell_390622	0.766917	FALSE
cell_390623	-0.0644642	TRUE
cell_390624	-0.274649	TRUE
cell_390625	-0.204089	TRUE
cell_390626	1.0225	FALSE
cell_390627	0.914169	FALSE
cell_390628	0.286127	FALSE
cell_390629	1.00386	FALSE
cell_390630	0.910304	FALSE
cell_390632	1.15452	FALSE
cell_390633	3.17608	FALSE
cell_390634	1.07575	FALSE
cell_390635	0.300705	FALSE
cell_390636	0.220099	FALSE
cell_390637	0.932452	FALSE
cell_390638	0.0495211	FALSE
cell_390639	0.281932	FALSE
cell_390640	0.419647	FALSE
cell_390641	0.143556	FALSE
cell_390642	0.30405	FALSE
cell_390643	0.504406	FALSE
cell_390644	-0.740301	TRUE
cell_390645	0.249522	FALSE
cell_390646	-0.642328	TRUE
cell_390647	0.42113	FALSE
cell_390648	3.80732	FALSE
cell_390649	-0.202668	TRUE
cell_390650	-0.0732369	TRUE
cell_390651	1.81891	FALSE
cell_390652	0.74527	FALSE
cell_390653	0.905856	FALSE
cell_390654	1.46393	FALSE
cell_390655	1.26367	FALSE
cell_390656	2.35462	FALSE
cell_390657	0.545122	FALSE
cell_390658	2.53089	FALSE
cell_390659	0.621173	FALSE
cell_390660	0.571777	FALSE
cell_390661	0.0489337	FALSE
cell_390662	0.858675	FALSE
cell_390663	0.303758	FALSE
cell_390664	1.33163	FALSE
cell_390665	3.83086	FALSE
cell_390666	5.60469	FALSE
cell_390668	0.563186	FALSE
cell_390669	0.102684	FALSE
cell_390670	-0.0492159	TRUE
cell_390671	0.645309	FALSE
cell_390672	0.794614	FALSE
cell_390673	1.07897	FALSE
cell_390674	0.150706	FALSE
cell_390675	0.363185	FALSE
cell_390676	-0.101755	TRUE
cell_390677	0.241568	FALSE
cell_390678	1.33684	FALSE
cell_390679	-1.30182	TRUE
cell_390680	2.54017	FALSE
cell_390681	-0.306735	TRUE
cell_390682	0.186092	FALSE
cell_390683	0.69731	FALSE
cell_390684	3.69911	FALSE
cell_390685	-1.43578	TRUE
cell_390686	0.584352	FALSE
cell_390687	0.10259	FALSE
cell_390688	0.110011	FALSE
cell_390689	0.579013	FALSE
cell_390691	-0.0333304	TRUE
cell_390692	0.64236	FALSE
cell_390693	-0.0048449	TRUE
cell_390694	3.57519	FALSE
cell_390695	1.22735	FALSE
cell_390696	0.481269	FALSE
cell_390697	-1.50967	TRUE
cell_390698	-0.560063	TRUE
cell_390699	-0.0926926	TRUE
cell_390701	0.702246	FALSE
cell_390702	0.408853	FALSE
cell_390703	-0.00439239	TRUE
cell_390704	2.06175	FALSE
cell_390705	2.6883	FALSE
cell_390706	-0.825893	TRUE
cell_390707	1.23326	FALSE
cell_390708	6.06211	FALSE
cell_390709	2.7156	FALSE
cell_390710	0.599025	FALSE
cell_390711	2.16791	FALSE
cell_390712	5.3771	FALSE
cell_390713	0.436761	FALSE
cell_390714	-1.4153	TRUE
cell_390715	1.91307	FALSE
cell_390716	0.378819	FALSE
cell_390717	0.424898	FALSE
cell_390719	3.37964	FALSE
cell_390720	-0.0880375	TRUE
cell_390721	0.512755	FALSE
cell_390723	0.421695	FALSE
cell_390724	0.255135	FALSE
cell_390725	0.554636	FALSE
cell_390726	0.0356994	FALSE
cell_390727	0.511202	FALSE
cell_390728	0.873404	FALSE
cell_390729	0.600101	FALSE
cell_390730	2.31341	FALSE
cell_390731	0.580322	FALSE
cell_390732	3.22668	FALSE
cell_390733	0.384907	FALSE
cell_390734	1.86834	FALSE
cell_390735	0.340382	FALSE
cell_390736	0.495487	FALSE
cell_390737	1.60433	FALSE
cell_390738	-0.485247	TRUE
cell_390739	-0.672354	TRUE
cell_390740	0.357858	FALSE
cell_390741	-0.385117	TRUE
cell_390742	-0.00524068	TRUE
cell_390743	0.970211	FALSE
cell_390744	-0.14735	TRUE
cell_390745	1.66934	FALSE
cell_390746	0.428861	FALSE
cell_390747	0.388064	FALSE
cell_390748	0.809905	FALSE
cell_390749	3.81007	FALSE
cell_390750	5.19468	FALSE
cell_390751	-0.19005	TRUE
cell_390753	2.13225	FALSE
cell_390754	0.302583	FALSE
cell_390755	0.236408	FALSE
cell_390756	0.00571632	FALSE
cell_390757	0.702747	FALSE
cell_390758	-1.38804	TRUE
cell_390759	0.516337	FALSE
cell_390760	0.756261	FALSE
cell_390761	0.320954	FALSE
cell_390762	2.56696	FALSE
cell_390763	0.187013	FALSE
cell_390764	0.436529	FALSE
cell_390765	3.19409	FALSE
cell_390766	1.11665	FALSE
cell_390767	1.74995	FALSE
cell_390768	0.486266	FALSE
cell_390769	0.464504	FALSE
cell_390770	-0.201223	TRUE
cell_390771	0.207672	FALSE
cell_390772	1.60229	FALSE
cell_390773	0.325298	FALSE
cell_390774	0.741756	FALSE
cell_390775	0.442753	FALSE
cell_390776	0.78472	FALSE
cell_390777	0.195647	FALSE
cell_390778	2.29159	FALSE
cell_390779	0.659077	FALSE
cell_390780	0.112591	FALSE
cell_390781	-0.153577	TRUE
cell_390782	0.686079	FALSE
cell_390783	1.94204	FALSE
cell_390784	2.57218	FALSE
cell_390785	0.682614	FALSE
cell_390786	0.510151	FALSE
cell_390787	0.726707	FALSE
cell_390788	-1.22675	TRUE
cell_390789	-0.0702915	TRUE
cell_390791	0.146484	FALSE
cell_390792	0.440887	FALSE
cell_390793	-0.270856	TRUE
cell_390794	0.0113982	FALSE
cell_390795	0.492748	FALSE
cell_390796	0.469624	FALSE
cell_390797	0.626201	FALSE
cell_390798	1.75069	FALSE
cell_390799	0.797336	FALSE
cell_390801	0.859176	FALSE
cell_390802	-0.124342	TRUE
cell_390803	-0.139155	TRUE
cell_390804	-0.789938	TRUE
cell_390805	0.477294	FALSE
cell_390806	0.540122	FALSE
cell_390807	0.117581	FALSE
cell_390808	0.140546	FALSE
cell_390809	-1.645	TRUE
cell_390811	2.68244	FALSE
cell_390812	-0.967731	TRUE
cell_390813	2.24479	FALSE
cell_390814	0.546657	FALSE
cell_390815	0.150783	FALSE
cell_390817	0.157877	FALSE
cell_390818	0.809638	FALSE
cell_390819	2.52898	FALSE
cell_390820	2.03057	FALSE
cell_390821	-0.0375478	TRUE
cell_390823	-0.725681	TRUE
cell_390824	0.417169	FALSE
cell_390825	1.27415	FALSE
cell_390826	0.182682	FALSE
cell_390827	-0.455348	TRUE
cell_390828	0.851365	FALSE
cell_390829	0.350481	FALSE
cell_390830	0.142175	FALSE
cell_390831	-1.52786	TRUE
cell_390832	0.966567	FALSE
cell_390833	0.602551	FALSE
cell_390834	0.512383	FALSE
cell_390835	0.499494	FALSE
cell_390836	2.88541	FALSE
cell_390837	2.16036	FALSE
cell_390838	-0.0473324	TRUE
cell_390839	-0.611651	TRUE
cell_390840	0.202689	FALSE
cell_390841	1.29149	FALSE
cell_390842	0.0922797	FALSE
cell_390843	0.598174	FALSE
cell_390844	1.29904	FALSE
cell_390845	3.54217	FALSE
cell_390846	3.4674	FALSE
cell_390847	0.496416	FALSE
cell_390848	0.216638	FALSE
cell_390849	0.0217046	FALSE
cell_390850	0.969047	FALSE
cell_390851	1.07564	FALSE
cell_390852	-0.175552	TRUE
cell_390853	0.511371	FALSE
cell_390854	-0.00628078	TRUE
cell_390855	0.237871	FALSE
cell_390856	0.0495515	FALSE
cell_390857	-0.0541499	TRUE
cell_390858	0.0479028	FALSE
cell_390859	0.40186	FALSE
cell_390860	0.081038	FALSE
cell_390861	-0.378097	TRUE
cell_390862	3.54058	FALSE
cell_390864	-0.348743	TRUE
cell_390865	0.548448	FALSE
cell_390866	0.377128	FALSE
cell_390867	1.00435	FALSE
cell_390868	3.67734	FALSE
cell_390869	-0.310777	TRUE
cell_390870	1.04277	FALSE
cell_390871	0.763848	FALSE
cell_390872	0.38163	FALSE
cell_390873	0.0672164	FALSE
cell_390874	0.1836	FALSE
cell_390875	1.12723	FALSE
cell_390876	0.278742	FALSE
cell_390877	0.498269	FALSE
cell_390878	0.132185	FALSE
cell_390879	0.492445	FALSE
cell_390880	0.173546	FALSE
cell_390881	-0.203775	TRUE
cell_390882	-0.9979	TRUE
cell_390885	-0.393954	TRUE
cell_390886	-0.731464	TRUE
cell_390887	0.203973	FALSE
cell_390888	0.716159	FALSE
cell_390889	-0.329734	TRUE
cell_390890	0.82513	FALSE
cell_390892	0.0496902	FALSE
cell_390893	1.34364	FALSE
cell_390894	-0.442045	TRUE
cell_390895	0.185259	FALSE
cell_390896	1.71615	FALSE
cell_390897	-0.469939	TRUE
cell_390898	0.555493	FALSE
cell_390899	0.72254	FALSE
cell_390900	-0.0505338	TRUE
cell_390901	0.410849	FALSE
cell_390902	5.05996	FALSE
cell_390903	1.92907	FALSE
cell_390904	0.422488	FALSE
cell_390905	0.374024	FALSE
cell_390906	0.1532	FALSE
cell_390907	1.90389	FALSE
cell_390908	1.13744	FALSE
cell_390909	0.370349	FALSE
cell_390910	0.713951	FALSE
cell_390911	0.96121	FALSE
cell_390912	3.11105	FALSE
cell_390913	0.0796239	FALSE
cell_390914	-0.0459865	TRUE
cell_390915	2.84047	FALSE
cell_390916	0.152668	FALSE
cell_390917	1.21626	FALSE
cell_390918	3.38357	FALSE
cell_390920	-0.00976241	TRUE
cell_390921	-0.108574	TRUE
cell_390922	0.635633	FALSE
cell_390923	0.310838	FALSE
cell_390924	3.60402	FALSE
cell_390925	-0.522473	TRUE
cell_390926	-0.243757	TRUE
cell_390927	3.16888	FALSE
cell_390928	-0.361889	TRUE
cell_390929	0.100889	FALSE
cell_390930	0.125403	FALSE
cell_390931	1.93649	FALSE
cell_390932	3.12688	FALSE
cell_390933	0.155402	FALSE
cell_390934	0.357857	FALSE
cell_390935	0.588197	FALSE
cell_390936	0.734301	FALSE
cell_390937	-0.817562	TRUE
cell_390938	3.10891	FALSE
cell_390939	0.426852	FALSE
cell_390940	2.65334	FALSE
cell_390941	3.15849	FALSE
cell_390942	1.99111	FALSE
cell_390943	0.177858	FALSE
cell_390944	2.76398	FALSE
cell_390946	0.607827	FALSE
cell_390947	1.36772	FALSE
cell_390948	3.00731	FALSE
cell_390949	0.362609	FALSE
cell_390950	0.26677	FALSE
cell_390951	0.172178	FALSE
cell_390952	0.216946	FALSE
cell_390953	2.05315	FALSE
cell_390955	-1.76908	TRUE
cell_390956	1.48051	FALSE
cell_390957	0.418349	FALSE
cell_390958	0.369214	FALSE
cell_390959	0.866893	FALSE
cell_390960	-0.0327008	TRUE
cell_390961	0.0581942	FALSE
cell_390962	1.5932	FALSE
cell_390963	3.4228	FALSE
cell_390964	0.0545857	FALSE
cell_390965	0.278954	FALSE
cell_390966	0.345759	FALSE
cell_390967	2.55355	FALSE
cell_390968	0.112276	FALSE
cell_390969	0.235958	FALSE
cell_390970	0.56947	FALSE
cell_390971	-0.787189	TRUE
cell_390972	1.39621	FALSE
cell_390974	-0.279814	TRUE
cell_390975	-3.58083	TRUE
cell_390976	0.22779	FALSE
cell_390978	1.98957	FALSE
cell_390979	2.27307	FALSE
cell_390980	-0.0765383	TRUE
cell_390981	0.298008	FALSE
cell_390982	-0.0144575	TRUE
cell_390984	0.382312	FALSE
cell_390985	0.226093	FALSE
cell_390986	0.374426	FALSE
cell_390987	-1.72572	TRUE
cell_390988	2.09162	FALSE
cell_390989	-2.20205	TRUE
cell_390990	-0.217094	TRUE
cell_390991	0.604699	FALSE
cell_390993	-0.161399	TRUE
cell_390994	2.3081	FALSE
cell_390995	2.1595	FALSE
cell_390996	0.44563	FALSE
cell_390997	0.588641	FALSE
cell_390998	0.26674	FALSE
cell_390999	-0.395981	TRUE
cell_391000	0.497026	FALSE
cell_391001	1.0243	FALSE
cell_391002	0.00649607	FALSE
cell_391003	0.292373	FALSE
cell_391004	0.244939	FALSE
cell_391005	0.662633	FALSE
cell_391006	5.0289	FALSE
cell_391007	0.874963	FALSE
cell_391008	0.105793	FALSE
cell_391009	0.411997	FALSE
cell_391010	-0.199804	TRUE
cell_391011	1.86346	FALSE
cell_391012	1.92625	FALSE
cell_391013	-0.0224826	TRUE
cell_391014	0.340207	FALSE
cell_391015	0.316047	FALSE
cell_391016	1.94842	FALSE
cell_391017	0.0738014	FALSE
cell_391018	0.354295	FALSE
cell_391019	1.65797	FALSE
cell_391020	-1.16468	TRUE
cell_391021	0.762374	FALSE
cell_391022	0.907033	FALSE
cell_391023	0.234656	FALSE
cell_391024	-0.000225663	TRUE
cell_391025	2.9009	FALSE
cell_391026	-0.12528	TRUE
cell_391027	2.20186	FALSE
cell_391028	1.62562	FALSE
cell_391029	2.06587	FALSE
cell_391030	0.533806	FALSE
cell_391031	0.277245	FALSE
cell_391032	0.75261	FALSE
cell_391034	2.74351	FALSE
cell_391035	-0.169691	TRUE
cell_391036	-1.68311	TRUE
cell_391037	1.62423	FALSE
cell_391038	-1.61253	TRUE
cell_391039	-1.6432	TRUE
cell_391041	-1.29439	TRUE
cell_391042	2.71525	FALSE
cell_391043	-0.402891	TRUE
cell_391044	-0.0320764	TRUE
cell_391045	0.0866673	FALSE
cell_391046	0.621027	FALSE
cell_391047	-0.257562	TRUE
cell_391048	0.605341	FALSE
cell_391049	0.476151	FALSE
cell_391050	0.596212	FALSE
cell_391051	0.324186	FALSE
cell_391052	0.0640347	FALSE
cell_391053	3.11212	FALSE
cell_391054	3.14475	FALSE
cell_391055	0.756037	FALSE
cell_391056	5.2054	FALSE
cell_391057	0.168384	FALSE
cell_391058	-0.375066	TRUE
cell_391059	0.537334	FALSE
cell_391060	-0.296348	TRUE
cell_391061	0.201231	FALSE
cell_391062	0.125178	FALSE
cell_391063	-0.0406761	TRUE
cell_391064	0.0973146	FALSE
cell_391065	0.098547	FALSE
cell_391066	3.04639	FALSE
cell_391067	0.457215	FALSE
cell_391068	0.669635	FALSE
cell_391069	1.85725	FALSE
cell_391070	2.32589	FALSE
cell_391071	1.82305	FALSE
cell_391072	-0.205642	TRUE
cell_391073	0.443445	FALSE
cell_391074	0.244559	FALSE
cell_391075	-0.374325	TRUE
cell_391077	-0.0136263	TRUE
cell_391078	0.129224	FALSE
cell_391080	1.25158	FALSE
cell_391081	2.28267	FALSE
cell_391082	2.80402	FALSE
cell_391083	0.109141	FALSE
cell_391084	1.46808	FALSE
cell_391086	-0.58022	TRUE
cell_391087	0.301063	FALSE
cell_391088	1.43804	FALSE
cell_391089	0.855728	FALSE
cell_391090	-0.016481	TRUE
cell_391091	0.85226	FALSE
cell_391092	-0.740202	TRUE
cell_391093	0.38064	FALSE
cell_391094	0.780173	FALSE
cell_391095	-0.404498	TRUE
cell_391096	1.1859	FALSE
cell_391097	-0.979835	TRUE
cell_391098	-0.572865	TRUE
cell_391099	0.552919	FALSE
cell_391100	-0.248089	TRUE
cell_391101	0.451654	FALSE
cell_391102	0.484896	FALSE
cell_391103	0.270159	FALSE
cell_391104	-0.0121616	TRUE
cell_391105	-1.71618	TRUE
cell_391107	4.26901	FALSE
cell_391108	1.87331	FALSE
cell_391109	3.32899	FALSE
cell_391110	0.304489	FALSE
cell_391111	0.199096	FALSE
cell_391112	0.824889	FALSE
cell_391113	0.590481	FALSE
cell_391114	0.562747	FALSE
cell_391115	0.252387	FALSE
cell_391116	-0.635126	TRUE
cell_391117	2.43905	FALSE
cell_391118	-0.017796	TRUE
cell_391120	0.818099	FALSE
cell_391121	2.05345	FALSE
cell_391122	0.0546215	FALSE
cell_391123	0.149973	FALSE
cell_391124	0.113456	FALSE
cell_391126	0.671722	FALSE
cell_391127	1.48157	FALSE
cell_391128	0.447853	FALSE
cell_391129	0.097191	FALSE
cell_391130	0.774798	FALSE
cell_391131	2.47084	FALSE
cell_391132	1.68939	FALSE
cell_391133	1.98796	FALSE
cell_391134	0.498294	FALSE
cell_391135	2.81779	FALSE
cell_391136	0.949435	FALSE
cell_391137	0.327638	FALSE
cell_391138	2.33816	FALSE
cell_391139	-1.27341	TRUE
cell_391140	-0.150654	TRUE
cell_391141	3.13769	FALSE
cell_391143	0.441905	FALSE
cell_391144	0.843611	FALSE
cell_391145	2.18489	FALSE
cell_391146	1.81377	FALSE
cell_391147	0.453591	FALSE
cell_391148	0.989835	FALSE
cell_391149	2.2097	FALSE
cell_391151	-0.571368	TRUE
cell_391152	-2.00725	TRUE
cell_391153	0.618064	FALSE
cell_391154	0.410562	FALSE
cell_391155	0.257651	FALSE
cell_391156	0.616001	FALSE
cell_391157	1.1632	FALSE
cell_391158	0.581501	FALSE
cell_391159	-0.102044	TRUE
cell_391160	0.343648	FALSE
cell_391161	0.26916	FALSE
cell_391162	-0.367692	TRUE
cell_391163	1.48668	FALSE
cell_391164	0.375075	FALSE
cell_391165	0.259222	FALSE
cell_391166	-0.0577617	TRUE
cell_391167	2.02827	FALSE
cell_391168	0.0110012	FALSE
cell_391169	0.737424	FALSE
cell_391170	0.423201	FALSE
cell_391171	-0.0730545	TRUE
cell_391172	0.351854	FALSE
cell_391173	-0.363239	TRUE
cell_391174	2.38286	FALSE
cell_391175	1.18255	FALSE
cell_391176	0.127218	FALSE
cell_391177	1.52457	FALSE
cell_391178	0.932721	FALSE
cell_391179	0.466652	FALSE
cell_391180	2.10475	FALSE
cell_391182	-0.356707	TRUE
cell_391184	-0.518744	TRUE
cell_391185	3.35117	FALSE
cell_391186	1.50801	FALSE
cell_391187	0.915116	FALSE
cell_391188	0.448089	FALSE
cell_391189	0.300679	FALSE
cell_391190	0.444533	FALSE
cell_391191	0.765819	FALSE
cell_391192	1.03281	FALSE
cell_391193	-0.20566	TRUE
cell_391194	-0.00445521	TRUE
cell_391195	0.408005	FALSE
cell_391196	0.108035	FALSE
cell_391197	2.54189	FALSE
cell_391198	0.092362	FALSE
cell_391199	0.613017	FALSE
cell_391200	0.589438	FALSE
cell_391201	2.75426	FALSE
cell_391202	0.218853	FALSE
cell_391203	1.16729	FALSE
cell_391205	0.971434	FALSE
cell_391206	0.883388	FALSE
cell_391207	0.196082	FALSE
cell_391208	0.54925	FALSE
cell_391209	0.538284	FALSE
cell_391210	0.172082	FALSE
cell_391211	0.137615	FALSE
cell_391212	0.158687	FALSE
cell_391213	0.331178	FALSE
cell_391214	0.746032	FALSE
cell_391215	0.719391	FALSE
cell_391216	0.618052	FALSE
cell_391217	0.177496	FALSE
cell_391218	0.169101	FALSE
cell_391219	0.680204	FALSE
cell_391220	4.50559	FALSE
cell_391221	0.689193	FALSE
cell_391222	0.149341	FALSE
cell_391223	1.50697	FALSE
cell_391224	0.476067	FALSE
cell_391226	0.166063	FALSE
cell_391227	1.55311	FALSE
cell_391228	0.448565	FALSE
cell_391229	0.544911	FALSE
cell_391230	-3.70817	TRUE
cell_391231	0.429533	FALSE
cell_391232	0.699588	FALSE
cell_391233	-0.346548	TRUE
cell_391234	1.37311	FALSE
cell_391235	-0.685964	TRUE
cell_391236	0.532876	FALSE
cell_391237	2.9678	FALSE
cell_391238	-0.0652479	TRUE
cell_391239	0.658509	FALSE
cell_391240	0.480944	FALSE
cell_391241	1.15703	FALSE
cell_391242	0.479057	FALSE
cell_391243	0.46025	FALSE
cell_391244	0.292593	FALSE
cell_391245	0.785252	FALSE
cell_391246	2.61849	FALSE
cell_391248	2.47518	FALSE
cell_391249	-0.165448	TRUE
cell_391250	0.0228477	FALSE
cell_391251	5.72756	FALSE
cell_391252	0.177575	FALSE
cell_391253	0.260416	FALSE
cell_391255	0.116103	FALSE
cell_391256	0.510812	FALSE
cell_391257	-1.93624	TRUE
cell_391258	-0.244036	TRUE
cell_391259	0.882113	FALSE
cell_391260	0.677982	FALSE
cell_391261	0.164499	FALSE
cell_391262	0.10936	FALSE
cell_391263	0.634345	FALSE
cell_391264	3.34598	FALSE
cell_391265	-0.304794	TRUE
cell_391266	0.778406	FALSE
cell_391267	-0.0794054	TRUE
cell_391268	-0.195025	TRUE
cell_391269	0.482647	FALSE
cell_391270	0.575183	FALSE
cell_391271	0.428374	FALSE
cell_391272	0.342858	FALSE
cell_391273	0.295469	FALSE
cell_391274	-0.551482	TRUE
cell_391275	0.617662	FALSE
cell_391276	0.0996103	FALSE
cell_391277	0.885949	FALSE
cell_391278	0.611802	FALSE
cell_391279	-0.111996	TRUE
cell_391280	0.167196	FALSE
cell_391281	0.219028	FALSE
cell_391282	2.00264	FALSE
cell_391283	1.16821	FALSE
cell_391284	0.649497	FALSE
cell_391285	2.06389	FALSE
cell_391287	-0.254059	TRUE
cell_391288	0.865825	FALSE
cell_391290	-0.136174	TRUE
cell_391291	0.219327	FALSE
cell_391292	0.0462582	FALSE
cell_391293	-0.379559	TRUE
cell_391294	-0.236486	TRUE
cell_391295	0.181508	FALSE
cell_391296	0.79835	FALSE
cell_391297	0.236331	FALSE
cell_391298	1.36282	FALSE
cell_391299	-0.144533	TRUE
cell_391300	0.398862	FALSE
cell_391301	0.0661354	FALSE
cell_391302	0.498705	FALSE
cell_391303	-0.0314832	TRUE
cell_391304	1.39573	FALSE
cell_391305	2.38334	FALSE
cell_391306	0.834841	FALSE
cell_391307	0.38976	FALSE
cell_391308	5.54615	FALSE
cell_391309	-0.178687	TRUE
cell_391310	0.00449228	FALSE
cell_391311	-1.13313	TRUE
cell_391312	0.109598	FALSE
cell_391313	-0.767727	TRUE
cell_391314	0.529581	FALSE
cell_391315	0.148438	FALSE
cell_391316	0.692367	FALSE
cell_391317	0.829954	FALSE
cell_391318	1.8743	FALSE
cell_391319	0.072017	FALSE
cell_391320	1.96083	FALSE
cell_391322	0.824464	FALSE
cell_391324	1.0236	FALSE
cell_391325	-1.44455	TRUE
cell_391326	0.4337	FALSE
cell_391327	0.249022	FALSE
cell_391328	0.729309	FALSE
cell_391329	2.38288	FALSE
cell_391330	2.0256	FALSE
cell_391331	2.19515	FALSE
cell_391332	0.186938	FALSE
cell_391333	0.537719	FALSE
cell_391334	0.4825	FALSE
cell_391335	0.523482	FALSE
cell_391336	0.786254	FALSE
cell_391337	0.7661	FALSE
cell_391338	0.725675	FALSE
cell_391339	1.84838	FALSE
cell_391340	-1.51758	TRUE
cell_391341	0.876165	FALSE
cell_391342	3.4102	FALSE
cell_391343	-0.244718	TRUE
cell_391344	0.605531	FALSE
cell_391345	-0.547942	TRUE
cell_391346	0.384618	FALSE
cell_391347	0.314024	FALSE
cell_391348	0.0245357	FALSE
cell_391349	0.557534	FALSE
cell_391350	3.80367	FALSE
cell_391351	-0.10815	TRUE
cell_391352	0.0804367	FALSE
cell_391353	0.435557	FALSE
cell_391354	3.13333	FALSE
cell_391355	1.97154	FALSE
cell_391356	1.34148	FALSE
cell_391357	0.853255	FALSE
cell_391358	0.95282	FALSE
cell_391359	2.93389	FALSE
cell_391360	-0.226487	TRUE
cell_391361	-0.318142	TRUE
cell_391362	0.24142	FALSE
cell_391363	-0.0172337	TRUE
cell_391364	1.05424	FALSE
cell_391365	0.907984	FALSE
cell_391366	0.550601	FALSE
cell_391367	-1.35427	TRUE
cell_391368	1.83827	FALSE
cell_391369	0.869408	FALSE
cell_391370	-0.276415	TRUE
cell_391371	-0.221459	TRUE
cell_391372	0.275067	FALSE
cell_391373	0.167569	FALSE
cell_391375	0.17667	FALSE
cell_391376	0.769581	FALSE
cell_391377	0.987742	FALSE
cell_391378	0.638168	FALSE
cell_391379	0.303646	FALSE
cell_391380	2.8874	FALSE
cell_391381	3.76353	FALSE
cell_391382	0.247586	FALSE
cell_391383	0.281333	FALSE
cell_391384	1.72617	FALSE
cell_391385	-0.762668	TRUE
cell_391386	0.453344	FALSE
cell_391387	0.178253	FALSE
cell_391388	-0.421771	TRUE
cell_391389	1.89839	FALSE
cell_391390	0.104571	FALSE
cell_391391	0.465122	FALSE
cell_391392	3.14857	FALSE
cell_391393	2.70537	FALSE
cell_391394	0.702944	FALSE
cell_391395	0.133422	FALSE
cell_391396	0.647574	FALSE
cell_391397	0.606542	FALSE
cell_391398	0.091255	FALSE
cell_391399	0.502295	FALSE
cell_391400	0.640972	FALSE
cell_391402	2.22283	FALSE
cell_391403	0.587759	FALSE
cell_391404	0.594039	FALSE
cell_391405	0.548825	FALSE
cell_391407	-0.0204574	TRUE
cell_391408	-0.421733	TRUE
cell_391409	2.84293	FALSE
cell_391410	0.236767	FALSE
cell_391411	-0.660757	TRUE
cell_391412	0.433164	FALSE
cell_391413	1.69501	FALSE
cell_391414	1.29351	FALSE
cell_391415	0.263057	FALSE
cell_391416	5.41092	FALSE
cell_391417	1.34324	FALSE
cell_391418	0.885136	FALSE
cell_391419	2.23685	FALSE
cell_391420	-0.211189	TRUE
cell_391421	0.101863	FALSE
cell_391422	0.721566	FALSE
cell_391423	0.245304	FALSE
cell_391424	0.913332	FALSE
cell_391425	0.951345	FALSE
cell_391426	3.20728	FALSE
cell_391427	0.503377	FALSE
cell_391428	0.228891	FALSE
cell_391429	-0.398045	TRUE
cell_391430	0.0800359	FALSE
cell_391431	0.916643	FALSE
cell_391432	0.549892	FALSE
cell_391433	0.446708	FALSE
cell_391434	3.16029	FALSE
cell_391435	-0.777886	TRUE
cell_391436	0.540753	FALSE
cell_391437	0.111447	FALSE
cell_391438	0.413273	FALSE
cell_391439	0.309523	FALSE
cell_391440	0.24506	FALSE
cell_391441	-0.936555	TRUE
cell_391442	0.909555	FALSE
cell_391443	0.508483	FALSE
cell_391444	-0.026832	TRUE
cell_391445	-0.842371	TRUE
cell_391446	0.156487	FALSE
cell_391447	0.453125	FALSE
cell_391448	0.0213456	FALSE
cell_391449	0.36665	FALSE
cell_391450	-3.2768	TRUE
cell_391451	0.412453	FALSE
cell_391452	-0.100342	TRUE
cell_391453	1.09286	FALSE
cell_391454	2.44401	FALSE
cell_391455	0.650178	FALSE
cell_391456	0.87297	FALSE
cell_391458	0.93237	FALSE
cell_391459	0.452584	FALSE
cell_391460	2.47762	FALSE
cell_391461	0.709754	FALSE
cell_391462	0.372131	FALSE
cell_391463	2.93958	FALSE
cell_391464	0.408602	FALSE
cell_391467	-0.0504539	TRUE
cell_391468	0.811002	FALSE
cell_391469	1.17644	FALSE
cell_391470	0.169898	FALSE
cell_391472	0.34105	FALSE
cell_391473	0.914609	FALSE
cell_391475	5.24804	FALSE
cell_391476	0.347541	FALSE
cell_391477	1.38395	FALSE
cell_391478	0.321342	FALSE
cell_391479	0.195841	FALSE
cell_391480	-0.198677	TRUE
cell_391481	0.829503	FALSE
cell_391482	1.44115	FALSE
cell_391483	0.784587	FALSE
cell_391484	0.454096	FALSE
cell_391485	0.134807	FALSE
cell_391486	0.454567	FALSE
cell_391487	0.268268	FALSE
cell_391488	0.0120716	FALSE
cell_391489	-0.0690911	TRUE
cell_391490	1.59497	FALSE
cell_391491	2.14937	FALSE
cell_391492	0.50965	FALSE
cell_391493	2.89524	FALSE
cell_391494	2.93269	FALSE
cell_391495	1.20652	FALSE
cell_391496	0.188228	FALSE
cell_391497	1.03026	FALSE
cell_391498	0.821575	FALSE
cell_391499	0.785921	FALSE
cell_391500	0.654066	FALSE
cell_391501	-0.224338	TRUE
cell_391502	0.744003	FALSE
cell_391503	2.45439	FALSE
cell_391504	0.56117	FALSE
cell_391505	0.15011	FALSE
cell_391506	0.179116	FALSE
cell_391507	0.317704	FALSE
cell_391509	-0.154757	TRUE
cell_391510	0.279957	FALSE
cell_391511	1.10644	FALSE
cell_391512	-0.133568	TRUE
cell_391513	0.250148	FALSE
cell_391514	3.40854	FALSE
cell_391515	2.12446	FALSE
cell_391516	1.66623	FALSE
cell_391517	-0.0572789	TRUE
cell_391519	0.174896	FALSE
cell_391520	0.134514	FALSE
cell_391521	0.928793	FALSE
cell_391522	1.85924	FALSE
cell_391523	0.333865	FALSE
cell_391524	2.89806	FALSE
cell_391525	0.477072	FALSE
cell_391526	0.4497	FALSE
cell_391527	-0.0240525	TRUE
cell_391528	1.01537	FALSE
cell_391529	0.826934	FALSE
cell_391530	0.117478	FALSE
cell_391531	0.333513	FALSE
cell_391532	-0.892663	TRUE
cell_391533	0.49979	FALSE
cell_391534	-0.0258496	TRUE
cell_391535	1.26157	FALSE
cell_391536	-1.15996	TRUE
cell_391537	0.403393	FALSE
cell_391538	-0.0917212	TRUE
cell_391539	-0.0257639	TRUE
cell_391540	-1.1138	TRUE
cell_391541	0.216009	FALSE
cell_391543	0.357987	FALSE
cell_391544	2.32502	FALSE
cell_391545	-0.907962	TRUE
cell_391546	0.398739	FALSE
cell_391547	1.10916	FALSE
cell_391548	0.214635	FALSE
cell_391549	1.14646	FALSE
cell_391550	-0.755801	TRUE
cell_391551	0.957375	FALSE
cell_391553	-0.404286	TRUE
cell_391554	-0.25192	TRUE
cell_391555	-0.171746	TRUE
cell_391556	1.05677	FALSE
cell_391557	5.18218	FALSE
cell_391558	-1.31532	TRUE
cell_391559	0.776888	FALSE
cell_391560	0.334627	FALSE
cell_391561	0.262467	FALSE
cell_391562	0.524213	FALSE
cell_391563	-0.774913	TRUE
cell_391565	0.0233812	FALSE
cell_391566	2.80762	FALSE
cell_391567	0.415132	FALSE
cell_391568	0.041399	FALSE
cell_391569	0.517594	FALSE
cell_391570	0.330652	FALSE
cell_391571	0.338411	FALSE
cell_391572	0.409508	FALSE
cell_391573	0.462336	FALSE
cell_391574	-0.0341164	TRUE
cell_391575	0.747466	FALSE
cell_391576	0.29069	FALSE
cell_391577	0.923933	FALSE
cell_391578	1.10554	FALSE
cell_391579	-0.18523	TRUE
cell_391580	0.7062	FALSE
cell_391581	-1.3231	TRUE
cell_391582	0.217832	FALSE
cell_391583	1.49296	FALSE
cell_391584	0.357281	FALSE
cell_391585	2.31967	FALSE
cell_391586	0.170532	FALSE
cell_391587	1.4807	FALSE
cell_391589	-0.23369	TRUE
cell_391590	0.427467	FALSE
cell_391591	3.02474	FALSE
cell_391592	-0.282745	TRUE
cell_391594	-0.129763	TRUE
cell_391595	2.03695	FALSE
cell_391596	0.278609	FALSE
cell_391597	0.23913	FALSE
cell_391598	0.287537	FALSE
cell_391599	-0.0286003	TRUE
cell_391600	0.859336	FALSE
cell_391601	-0.505058	TRUE
cell_391602	0.54449	FALSE
cell_391603	0.779185	FALSE
cell_391604	-1.27335	TRUE
cell_391605	0.0894376	FALSE
cell_391606	0.422152	FALSE
cell_391607	-0.206661	TRUE
cell_391608	4.05083	FALSE
cell_391609	0.0286106	FALSE
cell_391610	0.430239	FALSE
cell_391611	1.20274	FALSE
cell_391612	0.470375	FALSE
cell_391613	1.15975	FALSE
cell_391614	0.397734	FALSE
cell_391615	0.318327	FALSE
cell_391616	0.305715	FALSE
cell_391617	-0.313578	TRUE
cell_391618	0.36436	FALSE
cell_391619	0.905238	FALSE
cell_391620	0.880846	FALSE
cell_391621	0.255252	FALSE
cell_391622	0.720729	FALSE
cell_391623	0.862913	FALSE
cell_391624	0.0207863	FALSE
cell_391625	-0.0678533	TRUE
cell_391627	-0.0938196	TRUE
cell_391628	2.19059	FALSE
cell_391629	0.483902	FALSE
cell_391630	0.829684	FALSE
cell_391631	0.0564345	FALSE
cell_391632	-0.512892	TRUE
cell_391633	0.501466	FALSE
cell_391634	0.430559	FALSE
cell_391635	0.20299	FALSE
cell_391636	4.48162	FALSE
cell_391637	3.19749	FALSE
cell_391638	0.607661	FALSE
cell_391639	1.09794	FALSE
cell_391640	3.08826	FALSE
cell_391641	0.887765	FALSE
cell_391642	0.241153	FALSE
cell_391643	0.971149	FALSE
cell_391644	0.471502	FALSE
cell_391645	2.34122	FALSE
cell_391646	-0.266716	TRUE
cell_391647	0.670656	FALSE
cell_391649	0.613729	FALSE
cell_391650	0.400528	FALSE
cell_391651	1.26703	FALSE
cell_391652	-0.46936	TRUE
cell_391653	1.04669	FALSE
cell_391654	0.27494	FALSE
cell_391655	0.0616223	FALSE
cell_391656	-0.512597	TRUE
cell_391657	-0.294361	TRUE
cell_391658	-0.0440674	TRUE
cell_391659	2.39495	FALSE
cell_391660	6.15712	FALSE
cell_391661	0.362354	FALSE
cell_391663	0.176495	FALSE
cell_391664	2.41194	FALSE
cell_391665	0.873992	FALSE
cell_391666	0.792698	FALSE
cell_391667	0.810818	FALSE
cell_391668	0.820678	FALSE
cell_391669	0.101098	FALSE
cell_391670	0.763193	FALSE
cell_391671	-0.0453647	TRUE
cell_391672	0.358451	FALSE
cell_391673	0.524668	FALSE
cell_391674	-0.500284	TRUE
cell_391675	0.673203	FALSE
cell_391676	3.88817	FALSE
cell_391677	0.869406	FALSE
cell_391678	0.811788	FALSE
cell_391679	0.171916	FALSE
cell_391680	0.0619591	FALSE
cell_391681	0.217554	FALSE
cell_391682	0.591653	FALSE
cell_391683	0.220037	FALSE
cell_391684	1.69668	FALSE
cell_391685	-0.0036335	TRUE
cell_391686	0.572596	FALSE
cell_391687	0.38694	FALSE
cell_391688	0.938739	FALSE
cell_391689	0.866378	FALSE
cell_391690	0.623253	FALSE
cell_391691	0.736361	FALSE
cell_391692	3.32438	FALSE
cell_391693	0.294216	FALSE
cell_391694	-0.0825585	TRUE
cell_391695	0.507567	FALSE
cell_391696	0.296277	FALSE
cell_391697	-0.0407033	TRUE
cell_391698	3.52212	FALSE
cell_391699	0.630374	FALSE
cell_391700	0.912645	FALSE
cell_391701	0.566302	FALSE
cell_391702	0.694016	FALSE
cell_391703	1.17934	FALSE
cell_391704	-2.62191	TRUE
cell_391705	0.672453	FALSE
cell_391706	0.342933	FALSE
cell_391707	0.123202	FALSE
cell_391708	0.00155151	FALSE
cell_391709	-0.372946	TRUE
cell_391710	1.3114	FALSE
cell_391711	0.250399	FALSE
cell_391712	0.0463195	FALSE
cell_391713	0.0449054	FALSE
cell_391714	-0.526843	TRUE
cell_391715	0.470642	FALSE
cell_391717	0.566477	FALSE
cell_391718	0.127722	FALSE
cell_391719	0.222136	FALSE
cell_391720	0.502537	FALSE
cell_391721	0.759276	FALSE
cell_391722	2.00705	FALSE
cell_391723	-0.127792	TRUE
cell_391724	0.0805068	FALSE
cell_391725	2.41275	FALSE
cell_391727	6.52396	FALSE
cell_391728	-0.357894	TRUE
cell_391729	0.512836	FALSE
cell_391730	-1.03686	TRUE
cell_391731	0.692561	FALSE
cell_391732	0.630906	FALSE
cell_391733	1.04133	FALSE
cell_391734	2.18308	FALSE
cell_391735	0.116406	FALSE
cell_391736	0.517207	FALSE
cell_391737	0.219315	FALSE
cell_391738	2.36443	FALSE
cell_391739	0.325076	FALSE
cell_391740	0.811387	FALSE
cell_391741	-0.115897	TRUE
cell_391742	-0.5358	TRUE
cell_391743	0.675853	FALSE
cell_391744	-0.0529596	TRUE
cell_391745	0.709674	FALSE
cell_391746	1.17943	FALSE
cell_391747	-0.389071	TRUE
cell_391748	0.553962	FALSE
cell_391751	1.50379	FALSE
cell_391752	0.472643	FALSE
cell_391753	-0.17994	TRUE
cell_391754	0.194929	FALSE
cell_391755	0.750065	FALSE
cell_391756	0.959377	FALSE
cell_391757	0.398296	FALSE
cell_391758	0.71803	FALSE
cell_391759	0.128969	FALSE
cell_391760	0.594295	FALSE
cell_391761	0.0642419	FALSE
cell_391762	0.0721462	FALSE
cell_391763	3.07444	FALSE
cell_391765	0.475377	FALSE
cell_391766	-0.335163	TRUE
cell_391767	-1.94794	TRUE
cell_391768	1.38669	FALSE
cell_391769	0.300146	FALSE
cell_391770	0.308824	FALSE
cell_391771	-1.18375	TRUE
cell_391772	0.0730194	FALSE
cell_391773	1.71043	FALSE
cell_391774	0.45471	FALSE
cell_391775	-0.154022	TRUE
cell_391776	0.272421	FALSE
cell_391777	0.525972	FALSE
cell_391778	0.850568	FALSE
cell_391779	-0.0868361	TRUE
cell_391780	1.84116	FALSE
cell_391781	0.00957811	FALSE
cell_391782	0.125073	FALSE
cell_391783	0.35196	FALSE
cell_391784	-0.00350189	TRUE
cell_391785	2.15364	FALSE
cell_391786	0.399693	FALSE
cell_391787	0.418714	FALSE
cell_391789	0.122723	FALSE
cell_391790	0.795064	FALSE
cell_391791	-0.0471375	TRUE
cell_391792	0.158247	FALSE
cell_391793	1.47326	FALSE
cell_391794	1.62174	FALSE
cell_391795	-3.69652	TRUE
cell_391796	-0.184737	TRUE
cell_391797	0.303188	FALSE
cell_391798	2.08438	FALSE
cell_391799	1.21263	FALSE
cell_391800	1.0371	FALSE
cell_391801	0.304541	FALSE
cell_391802	-0.187674	TRUE
cell_391803	-0.131373	TRUE
cell_391804	-2.78608	TRUE
cell_391805	0.340923	FALSE
cell_391806	-1.83616	TRUE
cell_391807	0.249963	FALSE
cell_391808	1.9453	FALSE
cell_391809	0.0703871	FALSE
cell_391810	4.14748	FALSE
cell_391811	3.33892	FALSE
cell_391812	-0.601454	TRUE
cell_391813	0.311655	FALSE
cell_391814	0.274106	FALSE
cell_391815	0.588591	FALSE
cell_391816	0.397599	FALSE
cell_391817	0.0747179	FALSE
cell_391818	3.05227	FALSE
cell_391819	0.0567012	FALSE
cell_391820	-1.07634	TRUE
cell_391821	0.47188	FALSE
cell_391822	0.98039	FALSE
cell_391823	0.0481246	FALSE
cell_391824	0.735695	FALSE
cell_391826	0.59776	FALSE
cell_391827	0.303594	FALSE
cell_391828	0.501729	FALSE
cell_391829	0.877581	FALSE
cell_391830	0.894553	FALSE
cell_391831	0.0283029	FALSE
cell_391832	0.456444	FALSE
cell_391833	1.76344	FALSE
cell_391834	4.67422	FALSE
cell_391835	0.407812	FALSE
cell_391836	0.383318	FALSE
cell_391837	0.0921531	FALSE
cell_391838	0.945891	FALSE
cell_391839	0.736666	FALSE
cell_391840	1.99124	FALSE
cell_391841	0.136289	FALSE
cell_391842	2.06042	FALSE
cell_391844	0.374279	FALSE
cell_391845	-1.40254	TRUE
cell_391846	0.0159079	FALSE
cell_391847	0.633402	FALSE
cell_391848	0.750961	FALSE
cell_391849	1.51511	FALSE
cell_391850	0.543621	FALSE
cell_391851	0.12196	FALSE
cell_391852	1.63641	FALSE
cell_391853	3.38697	FALSE
cell_391854	1.44894	FALSE
cell_391855	1.90427	FALSE
cell_391856	-0.26695	TRUE
cell_391857	2.18293	FALSE
cell_391858	2.29649	FALSE
cell_391860	0.249008	FALSE
cell_391861	0.471897	FALSE
cell_391862	0.495739	FALSE
cell_391863	0.781012	FALSE
cell_391864	0.702199	FALSE
cell_391865	0.473341	FALSE
cell_391866	0.513668	FALSE
cell_391867	0.00534224	FALSE
cell_391868	2.25737	FALSE
cell_391869	0.408252	FALSE
cell_391870	0.115789	FALSE
cell_391871	0.181318	FALSE
cell_391873	2.9946	FALSE
cell_391874	0.908591	FALSE
cell_391875	0.340132	FALSE
cell_391876	0.518377	FALSE
cell_391877	0.31747	FALSE
cell_391878	-0.534715	TRUE
cell_391879	-0.224676	TRUE
cell_391880	0.637788	FALSE
cell_391881	0.975781	FALSE
cell_391882	-0.161638	TRUE
cell_391883	0.020861	FALSE
cell_391884	0.235201	FALSE
cell_391885	0.679327	FALSE
cell_391886	0.103769	FALSE
cell_391887	0.494404	FALSE
cell_391888	0.399631	FALSE
cell_391889	0.000464916	FALSE
cell_391890	1.27929	FALSE
cell_391891	0.971146	FALSE
cell_391892	0.0492344	FALSE
cell_391893	0.140899	FALSE
cell_391894	0.857938	FALSE
cell_391895	-0.175312	TRUE
cell_391896	0.536245	FALSE
cell_391897	0.432963	FALSE
cell_391898	1.83656	FALSE
cell_391899	1.98694	FALSE
cell_391900	0.228831	FALSE
cell_391901	-0.106918	TRUE
cell_391903	0.28687	FALSE
cell_391904	-0.166599	TRUE
cell_391905	0.936858	FALSE
cell_391906	0.470421	FALSE
cell_391907	-0.206973	TRUE
cell_391909	1.24479	FALSE
cell_391910	-0.0785261	TRUE
cell_391912	0.327684	FALSE
cell_391913	0.783469	FALSE
cell_391914	1.01775	FALSE
cell_391915	0.175791	FALSE
cell_391916	0.510394	FALSE
cell_391917	0.232852	FALSE
cell_391918	-0.536884	TRUE
cell_391919	-0.8989	TRUE
cell_391920	0.493499	FALSE
cell_391921	-1.30392	TRUE
cell_391922	-0.564133	TRUE
cell_391923	0.486238	FALSE
cell_391924	0.906136	FALSE
cell_391929	-0.074039	TRUE
cell_391930	0.491908	FALSE
cell_391931	0.572032	FALSE
cell_391932	-0.379218	TRUE
cell_391933	0.0498894	FALSE
cell_391934	0.562512	FALSE
cell_391935	0.193673	FALSE
cell_391936	0.388372	FALSE
cell_391938	0.989684	FALSE
cell_391939	0.15756	FALSE
cell_391940	0.82925	FALSE
cell_391941	1.96179	FALSE
cell_391942	0.157919	FALSE
cell_391943	-0.148564	TRUE
cell_391945	2.19295	FALSE
cell_391947	0.451347	FALSE
cell_391948	0.289525	FALSE
cell_391949	0.0554695	FALSE
cell_391950	-0.224455	TRUE
cell_391951	-0.0377383	TRUE
cell_391952	0.0996809	FALSE
cell_391953	-0.0913116	TRUE
cell_391954	2.665	FALSE
cell_391955	2.04728	FALSE
cell_391956	1.32914	FALSE
cell_391957	0.396499	FALSE
cell_391958	0.259454	FALSE
cell_391959	0.420042	FALSE
cell_391960	-0.135021	TRUE
cell_391961	-0.0318868	TRUE
cell_391962	-0.894841	TRUE
cell_391963	0.0344816	FALSE
cell_391964	0.713986	FALSE
cell_391965	0.880654	FALSE
cell_391967	-0.105752	TRUE
cell_391968	0.384766	FALSE
cell_391969	0.203161	FALSE
cell_391970	0.0411172	FALSE
cell_391971	-0.688256	TRUE
cell_391972	0.778048	FALSE
cell_391973	-0.606759	TRUE
cell_391974	0.501677	FALSE
cell_391975	1.32214	FALSE
cell_391976	0.886872	FALSE
cell_391977	0.055018	FALSE
cell_391979	-0.0323723	TRUE
cell_391980	0.124495	FALSE
cell_391981	0.616957	FALSE
cell_391982	1.03369	FALSE
cell_391983	0.243307	FALSE
cell_391984	2.67974	FALSE
cell_391985	0.536435	FALSE
cell_391986	1.03784	FALSE
cell_391987	-0.295016	TRUE
cell_391988	0.191767	FALSE
cell_391989	2.446	FALSE
cell_391990	0.175622	FALSE
cell_391991	0.147705	FALSE
cell_391993	0.491028	FALSE
cell_391994	-0.703589	TRUE
cell_391995	-0.129247	TRUE
cell_391996	0.652724	FALSE
cell_391997	1.51732	FALSE
cell_391998	0.983595	FALSE
cell_391999	0.187439	FALSE
cell_392000	1.01596	FALSE
cell_392001	0.810141	FALSE
cell_392002	-0.014241	TRUE
cell_392003	0.0732423	FALSE
cell_392004	0.296068	FALSE
cell_392005	0.434062	FALSE
cell_392007	0.280464	FALSE
cell_392008	0.485215	FALSE
cell_392009	3.56269	FALSE
cell_392011	0.0649287	FALSE
cell_392012	0.514181	FALSE
cell_392014	2.27014	FALSE
cell_392015	-0.20051	TRUE
cell_392016	0.330315	FALSE
cell_392017	0.637201	FALSE
cell_392018	0.788533	FALSE
cell_392019	1.77619	FALSE
cell_392020	2.75993	FALSE
cell_392021	0.606505	FALSE
cell_392022	2.03131	FALSE
cell_392023	0.486669	FALSE
cell_392024	0.747481	FALSE
cell_392025	0.144987	FALSE
cell_392026	0.397921	FALSE
cell_392027	1.15825	FALSE
cell_392028	0.634916	FALSE
cell_392029	0.125181	FALSE
cell_392030	-0.0259769	TRUE
cell_392031	0.947458	FALSE
cell_392033	0.175866	FALSE
cell_392034	0.0158261	FALSE
cell_392035	0.505146	FALSE
cell_392036	0.554383	FALSE
cell_392037	2.14585	FALSE
cell_392038	2.76313	FALSE
cell_392039	0.487305	FALSE
cell_392040	1.52416	FALSE
cell_392041	1.97899	FALSE
cell_392042	0.1005	FALSE
cell_392043	0.22092	FALSE
cell_392044	-0.251201	TRUE
cell_392045	0.278637	FALSE
cell_392046	-0.125189	TRUE
cell_392047	-0.192332	TRUE
cell_392048	3.59932	FALSE
cell_392049	0.153811	FALSE
cell_392050	4.7729	FALSE
cell_392051	-0.0272197	TRUE
cell_392052	1.94809	FALSE
cell_392053	0.421079	FALSE
cell_392054	0.43497	FALSE
cell_392055	-0.746863	TRUE
cell_392056	0.375801	FALSE
cell_392057	2.31437	FALSE
cell_392059	0.998443	FALSE
cell_392060	0.537971	FALSE
cell_392061	0.822374	FALSE
cell_392063	0.23646	FALSE
cell_392064	-0.71027	TRUE
cell_392065	-0.713008	TRUE
cell_392066	0.104851	FALSE
cell_392067	5.39188	FALSE
cell_392068	0.677468	FALSE
cell_392069	1.02543	FALSE
cell_392070	-0.00565004	TRUE
cell_392071	5.12867	FALSE
cell_392072	1.1153	FALSE
cell_392073	-0.330397	TRUE
cell_392074	-0.049493	TRUE
cell_392075	0.320705	FALSE
cell_392076	0.466209	FALSE
cell_392077	1.58109	FALSE
cell_392079	0.666229	FALSE
cell_392080	-1.22268	TRUE
cell_392081	0.548708	FALSE
cell_392082	0.699861	FALSE
cell_392083	0.324672	FALSE
cell_392084	0.172887	FALSE
cell_392085	1.76297	FALSE
cell_392086	2.49735	FALSE
cell_392087	2.16701	FALSE
cell_392088	0.0386183	FALSE
cell_392089	0.471233	FALSE
cell_392090	0.747533	FALSE
cell_392092	1.05087	FALSE
cell_392093	2.63317	FALSE
cell_392094	0.265465	FALSE
cell_392095	0.226493	FALSE
cell_392096	-0.280349	TRUE
cell_392097	0.383653	FALSE
cell_392098	-0.618014	TRUE
cell_392099	0.0385721	FALSE
cell_392100	0.298524	FALSE
cell_392101	-0.0756514	TRUE
cell_392102	0.0950813	FALSE
cell_392103	0.353569	FALSE
cell_392104	0.957583	FALSE
cell_392105	0.110215	FALSE
cell_392106	-0.587071	TRUE
cell_392107	-0.304508	TRUE
cell_392108	3.09889	FALSE
cell_392109	0.273187	FALSE
cell_392110	0.664837	FALSE
cell_392111	-0.265677	TRUE
cell_392112	-1.00343	TRUE
cell_392113	0.251574	FALSE
cell_392114	0.619991	FALSE
cell_392115	-0.698008	TRUE
cell_392116	0.211848	FALSE
cell_392117	-0.11988	TRUE
cell_392118	0.961098	FALSE
cell_392119	-0.238389	TRUE
cell_392120	0.643512	FALSE
cell_392121	0.939	FALSE
cell_392122	1.65279	FALSE
cell_392123	1.05203	FALSE
cell_392124	1.46717	FALSE
cell_392125	0.66871	FALSE
cell_392126	0.772183	FALSE
cell_392127	2.45921	FALSE
cell_392128	0.591719	FALSE
cell_392129	0.223268	FALSE
cell_392130	0.369148	FALSE
cell_392131	0.272355	FALSE
cell_392132	-0.0203311	TRUE
cell_392133	0.0321281	FALSE
cell_392134	0.338513	FALSE
cell_392135	1.68553	FALSE
cell_392136	1.05353	FALSE
cell_392137	0.0812967	FALSE
cell_392138	0.780384	FALSE
cell_392139	-1.91549	TRUE
cell_392140	0.449297	FALSE
cell_392141	-0.255618	TRUE
cell_392142	0.679222	FALSE
cell_392143	0.5391	FALSE
cell_392144	0.82192	FALSE
cell_392145	0.292644	FALSE
cell_392146	0.409885	FALSE
cell_392147	0.74498	FALSE
cell_392148	0.735541	FALSE
cell_392149	0.113648	FALSE
cell_392150	0.324272	FALSE
cell_392151	0.340223	FALSE
cell_392152	0.88339	FALSE
cell_392153	2.55607	FALSE
cell_392154	0.466689	FALSE
cell_392155	0.841627	FALSE
cell_392156	1.6927	FALSE
cell_392157	0.530356	FALSE
cell_392158	0.186985	FALSE
cell_392159	-0.294174	TRUE
cell_392160	1.84186	FALSE
cell_392161	-0.207669	TRUE
cell_392162	0.189165	FALSE
cell_392163	0.277945	FALSE
cell_392164	-0.828212	TRUE
cell_392165	0.0408435	FALSE
cell_392166	0.628059	FALSE
cell_392167	0.37347	FALSE
cell_392168	0.422662	FALSE
cell_392169	3.15935	FALSE
cell_392170	0.571246	FALSE
cell_392171	-1.27305	TRUE
cell_392172	0.750024	FALSE
cell_392173	-0.354014	TRUE
cell_392174	0.321412	FALSE
cell_392175	0.577623	FALSE
cell_392176	0.615498	FALSE
cell_392177	0.307199	FALSE
cell_392178	-1.18218	TRUE
cell_392179	0.351493	FALSE
cell_392180	-0.00993562	TRUE
cell_392181	0.485638	FALSE
cell_392182	2.06118	FALSE
cell_392183	0.263645	FALSE
cell_392184	0.869425	FALSE
cell_392185	2.79538	FALSE
cell_392186	-0.190943	TRUE
cell_392187	1.12184	FALSE
cell_392188	-1.28483	TRUE
cell_392189	1.83089	FALSE
cell_392190	-0.662359	TRUE
cell_392191	0.0256129	FALSE
cell_392193	1.31719	FALSE
cell_392194	0.240078	FALSE
cell_392195	1.24749	FALSE
cell_392197	0.755875	FALSE
cell_392198	0.315663	FALSE
cell_392199	0.924234	FALSE
cell_392200	0.634645	FALSE
cell_392201	3.15158	FALSE
cell_392202	-0.0622462	TRUE
cell_392203	0.00727963	FALSE
cell_392204	0.366009	FALSE
cell_392205	0.0544546	FALSE
cell_392206	0.0363783	FALSE
cell_392207	0.689553	FALSE
cell_392208	0.614412	FALSE
cell_392209	4.25347	FALSE
cell_392210	0.861838	FALSE
cell_392211	-0.00308764	TRUE
cell_392212	0.216723	FALSE
cell_392213	0.373651	FALSE
cell_392214	-0.27361	TRUE
cell_392215	2.31907	FALSE
cell_392216	0.329387	FALSE
cell_392217	-0.315895	TRUE
cell_392218	3.19839	FALSE
cell_392220	0.367318	FALSE
cell_392221	0.238941	FALSE
cell_392222	0.960904	FALSE
cell_392223	0.00967419	FALSE
cell_392224	0.0185865	FALSE
cell_392225	0.419322	FALSE
cell_392226	0.558	FALSE
cell_392227	1.57681	FALSE
cell_392228	1.87934	FALSE
cell_392229	-0.0979438	TRUE
cell_392230	0.270731	FALSE
cell_392231	-0.953667	TRUE
cell_392232	1.06067	FALSE
cell_392233	0.336444	FALSE
cell_392235	1.78706	FALSE
cell_392236	1.24679	FALSE
cell_392237	-0.978874	TRUE
cell_392238	-0.138327	TRUE
cell_392239	0.803584	FALSE
cell_392241	-3.8621	TRUE
cell_392242	2.99817	FALSE
cell_392243	0.269223	FALSE
cell_392244	0.388264	FALSE
cell_392245	0.269542	FALSE
cell_392246	3.70628	FALSE
cell_392247	0.547886	FALSE
cell_392248	2.88666	FALSE
cell_392249	2.2813	FALSE
cell_392250	2.17261	FALSE
cell_392251	-0.70633	TRUE
cell_392252	0.500769	FALSE
cell_392253	0.756353	FALSE
cell_392254	1.08188	FALSE
cell_392255	-0.102525	TRUE
cell_392256	0.285459	FALSE
cell_392257	0.843592	FALSE
cell_392258	-0.679807	TRUE
cell_392259	1.90438	FALSE
cell_392260	0.400431	FALSE
cell_392261	-0.579653	TRUE
cell_392262	3.64538	FALSE
cell_392263	1.91884	FALSE
cell_392264	2.06163	FALSE
cell_392265	0.0338167	FALSE
cell_392266	0.419929	FALSE
cell_392267	0.950977	FALSE
cell_392268	0.248203	FALSE
cell_392269	0.322133	FALSE
cell_392270	-3.252	TRUE
cell_392271	1.08202	FALSE
cell_392272	0.610455	FALSE
cell_392273	0.580952	FALSE
cell_392274	0.387245	FALSE
cell_392275	0.784359	FALSE
cell_392276	3.81052	FALSE
cell_392277	3.20512	FALSE
cell_392278	0.44512	FALSE
cell_392279	-0.309055	TRUE
cell_392280	0.276602	FALSE
cell_392281	1.10315	FALSE
cell_392282	5.88474	FALSE
cell_392283	0.349197	FALSE
cell_392284	1.35518	FALSE
cell_392285	-2.0509	TRUE
cell_392286	0.779715	FALSE
cell_392287	0.0910046	FALSE
cell_392288	1.92716	FALSE
cell_392289	0.350592	FALSE
cell_392290	0.0439754	FALSE
cell_392291	0.314085	FALSE
cell_392293	0.655092	FALSE
cell_392294	1.30241	FALSE
cell_392295	0.804723	FALSE
cell_392296	4.82294	FALSE
cell_392297	-0.616395	TRUE
cell_392298	0.193636	FALSE
cell_392299	-0.667558	TRUE
cell_392300	3.38675	FALSE
cell_392301	1.83935	FALSE
cell_392303	2.51963	FALSE
cell_392304	0.275783	FALSE
cell_392305	-1.2838	TRUE
cell_392306	-0.696162	TRUE
cell_392307	-0.844426	TRUE
cell_392308	0.347917	FALSE
cell_392310	4.16262	FALSE
cell_392311	0.195496	FALSE
cell_392312	1.98728	FALSE
cell_392313	1.78189	FALSE
cell_392314	0.0889158	FALSE
cell_392315	-0.717385	TRUE
cell_392316	1.42255	FALSE
cell_392317	1.99315	FALSE
cell_392318	-1.41912	TRUE
cell_392319	0.950385	FALSE
cell_392320	3.18398	FALSE
cell_392321	2.01721	FALSE
cell_392322	-1.39489	TRUE
cell_392323	0.809781	FALSE
cell_392324	0.703401	FALSE
cell_392325	0.559814	FALSE
cell_392326	1.55834	FALSE
cell_392327	0.497728	FALSE
cell_392328	0.328614	FALSE
cell_392329	-0.274773	TRUE
cell_392330	0.798389	FALSE
cell_392331	-0.0909582	TRUE
cell_392332	0.965867	FALSE
cell_392333	0.422643	FALSE
cell_392334	0.447176	FALSE
cell_392335	-0.572157	TRUE
cell_392336	-0.771454	TRUE
cell_392337	0.0887954	FALSE
cell_392338	0.549077	FALSE
cell_392339	1.21738	FALSE
cell_392340	0.171539	FALSE
cell_392341	0.541709	FALSE
cell_392342	0.0272362	FALSE
cell_392343	3.31797	FALSE
cell_392344	0.335374	FALSE
cell_392345	0.419522	FALSE
cell_392347	1.66484	FALSE
cell_392348	0.643222	FALSE
cell_392349	0.183364	FALSE
cell_392350	0.133717	FALSE
cell_392351	0.283492	FALSE
cell_392352	0.814252	FALSE
cell_392353	-0.0214725	TRUE
cell_392354	3.44729	FALSE
cell_392355	0.593888	FALSE
cell_392356	0.145149	FALSE
cell_392357	0.154868	FALSE
cell_392358	0.46426	FALSE
cell_392359	-0.0450823	TRUE
cell_392360	0.0355048	FALSE
cell_392361	0.38278	FALSE
cell_392363	0.965744	FALSE
cell_392364	0.269258	FALSE
cell_392365	0.410593	FALSE
cell_392366	-0.155394	TRUE
cell_392367	-0.224029	TRUE
cell_392368	-0.768698	TRUE
cell_392369	0.721187	FALSE
cell_392370	0.366086	FALSE
cell_392371	1.2702	FALSE
cell_392372	5.66738	FALSE
cell_392373	0.182987	FALSE
cell_392374	0.784106	FALSE
cell_392375	1.37565	FALSE
cell_392376	3.16986	FALSE
cell_392377	3.41341	FALSE
cell_392378	0.247803	FALSE
cell_392379	5.324	FALSE
cell_392380	0.357086	FALSE
cell_392381	0.934978	FALSE
cell_392382	0.62856	FALSE
cell_392384	-0.029173	TRUE
cell_392385	0.0665288	FALSE
cell_392386	0.73242	FALSE
cell_392388	2.66559	FALSE
cell_392389	2.48601	FALSE
cell_392390	-1.08878	TRUE
cell_392391	1.23988	FALSE
cell_392392	0.636405	FALSE
cell_392393	-1.21148	TRUE
cell_392394	-0.0175339	TRUE
cell_392395	1.14178	FALSE
cell_392396	-0.835363	TRUE
cell_392397	1.39717	FALSE
cell_392398	0.255011	FALSE
cell_392399	-0.100991	TRUE
cell_392400	0.623366	FALSE
cell_392401	0.393457	FALSE
cell_392402	2.88759	FALSE
cell_392403	0.507696	FALSE
cell_392404	-0.288756	TRUE
cell_392405	0.852204	FALSE
cell_392406	0.817126	FALSE
cell_392407	0.374603	FALSE
cell_392408	-0.157646	TRUE
cell_392409	0.568879	FALSE
cell_392410	0.391657	FALSE
cell_392413	0.388176	FALSE
cell_392414	0.0978886	FALSE
cell_392415	-0.034713	TRUE
cell_392416	0.594665	FALSE
cell_392417	1.272	FALSE
cell_392418	-0.307028	TRUE
cell_392419	0.460124	FALSE
cell_392420	0.911436	FALSE
cell_392421	-0.21038	TRUE
cell_392422	1.84021	FALSE
cell_392425	-0.0192685	TRUE
cell_392426	0.360416	FALSE
cell_392427	1.86686	FALSE
cell_392429	0.541594	FALSE
cell_392430	0.603067	FALSE
cell_392431	0.157499	FALSE
cell_392432	-0.65229	TRUE
cell_392433	0.0373147	FALSE
cell_392434	0.280786	FALSE
cell_392435	1.27874	FALSE
cell_392436	-2.10442	TRUE
cell_392437	0.36526	FALSE
cell_392438	0.631302	FALSE
cell_392439	-0.0265831	TRUE
cell_392440	0.844051	FALSE
cell_392441	-0.300129	TRUE
cell_392442	0.228591	FALSE
cell_392443	0.336912	FALSE
cell_392444	1.91284	FALSE
cell_392445	-0.250468	TRUE
cell_392446	1.8181	FALSE
cell_392447	0.543961	FALSE
cell_392448	2.27156	FALSE
cell_392449	-0.264974	TRUE
cell_392450	-0.0294728	TRUE
cell_392451	0.551714	FALSE
cell_392452	0.761147	FALSE
cell_392453	-0.351188	TRUE
cell_392454	-0.263976	TRUE
cell_392455	0.74491	FALSE
cell_392456	-0.249334	TRUE
cell_392457	2.90513	FALSE
cell_392458	-0.223102	TRUE
cell_392459	2.63147	FALSE
cell_392461	1.13016	FALSE
cell_392462	3.66458	FALSE
cell_392463	2.18479	FALSE
cell_392464	-0.0540124	TRUE
cell_392465	0.918584	FALSE
cell_392466	0.975142	FALSE
cell_392467	0.29024	FALSE
cell_392468	0.202285	FALSE
cell_392469	0.384258	FALSE
cell_392470	0.185141	FALSE
cell_392471	0.0408382	FALSE
cell_392472	3.73525	FALSE
cell_392473	0.526606	FALSE
cell_392474	0.29635	FALSE
cell_392475	0.843757	FALSE
cell_392476	3.72974	FALSE
cell_392477	0.097962	FALSE
cell_392479	0.734113	FALSE
cell_392480	0.415822	FALSE
cell_392481	0.576071	FALSE
cell_392482	0.047763	FALSE
cell_392483	0.381794	FALSE
cell_392484	-0.0408396	TRUE
cell_392486	1.99094	FALSE
cell_392487	0.631658	FALSE
cell_392488	2.87198	FALSE
cell_392489	-0.873374	TRUE
cell_392490	6.28033	FALSE
cell_392491	0.657277	FALSE
cell_392492	5.72453	FALSE
cell_392493	-0.724698	TRUE
cell_392494	0.585483	FALSE
cell_392495	0.147997	FALSE
cell_392496	3.19424	FALSE
cell_392497	0.186555	FALSE
cell_392498	3.3364	FALSE
cell_392499	0.421004	FALSE
cell_392500	0.299673	FALSE
cell_392501	0.299421	FALSE
cell_392502	-0.092448	TRUE
cell_392503	0.5143	FALSE
cell_392505	2.02947	FALSE
cell_392506	0.857505	FALSE
cell_392507	0.549002	FALSE
cell_392508	0.274881	FALSE
cell_392509	3.43413	FALSE
cell_392510	-0.985883	TRUE
cell_392511	0.278364	FALSE
cell_392512	2.18361	FALSE
cell_392513	1.61955	FALSE
cell_392514	0.716624	FALSE
cell_392516	0.100891	FALSE
cell_392517	0.453943	FALSE
cell_392518	0.344094	FALSE
cell_392519	0.582866	FALSE
cell_392520	0.568041	FALSE
cell_392521	0.63894	FALSE
cell_392522	0.924031	FALSE
cell_392523	2.50019	FALSE
cell_392524	-0.57826	TRUE
cell_392525	0.0646484	FALSE
cell_392526	0.722915	FALSE
cell_392527	0.593267	FALSE
cell_392528	-1.77909	TRUE
cell_392529	0.373877	FALSE
cell_392530	1.36844	FALSE
cell_392532	0.200105	FALSE
cell_392534	0.699069	FALSE
cell_392535	0.315731	FALSE
cell_392536	0.510803	FALSE
cell_392537	0.011524	FALSE
cell_392538	0.628811	FALSE
cell_392539	-1.30351	TRUE
cell_392540	0.365748	FALSE
cell_392541	0.83576	FALSE
cell_392542	0.427307	FALSE
cell_392543	0.642898	FALSE
cell_392544	0.607031	FALSE
cell_392545	-1.44678	TRUE
cell_392546	1.74463	FALSE
cell_392547	-0.0867417	TRUE
cell_392548	0.803115	FALSE
cell_392549	0.159306	FALSE
cell_392550	0.451283	FALSE
cell_392551	-1.31445	TRUE
cell_392552	-0.82214	TRUE
cell_392553	0.113812	FALSE
cell_392556	1.08594	FALSE
cell_392557	0.667793	FALSE
cell_392558	3.93212	FALSE
cell_392560	-0.589661	TRUE
cell_392561	0.204663	FALSE
cell_392562	0.338042	FALSE
cell_392563	0.685921	FALSE
cell_392564	0.308657	FALSE
cell_392565	1.43219	FALSE
cell_392566	0.12274	FALSE
cell_392567	0.236586	FALSE
cell_392568	0.231396	FALSE
cell_392569	0.642707	FALSE
cell_392570	2.19823	FALSE
cell_392571	0.325925	FALSE
cell_392572	0.148967	FALSE
cell_392573	0.162701	FALSE
cell_392574	0.728792	FALSE
cell_392575	0.756359	FALSE
cell_392576	0.405206	FALSE
cell_392577	3.12379	FALSE
cell_392578	0.127003	FALSE
cell_392579	0.596702	FALSE
cell_392580	0.513054	FALSE
cell_392581	3.69899	FALSE
cell_392582	-0.0581399	TRUE
cell_392584	0.0692562	FALSE
cell_392586	0.384151	FALSE
cell_392587	1.8882	FALSE
cell_392588	-1.30385	TRUE
cell_392589	-0.20682	TRUE
cell_392590	0.0998007	FALSE
cell_392591	3.37906	FALSE
cell_392592	0.137916	FALSE
cell_392593	0.523255	FALSE
cell_392594	-0.593487	TRUE
cell_392595	0.177457	FALSE
cell_392596	0.152349	FALSE
cell_392597	-1.23041	TRUE
cell_392598	0.321663	FALSE
cell_392599	0.547942	FALSE
cell_392600	0.0255654	FALSE
cell_392601	0.186238	FALSE
cell_392602	1.38801	FALSE
cell_392603	0.915194	FALSE
cell_392604	0.00925016	FALSE
cell_392605	0.16556	FALSE
cell_392606	2.15056	FALSE
cell_392607	-0.078886	TRUE
cell_392608	-3.30528	TRUE
cell_392609	0.025919	FALSE
cell_392610	1.61641	FALSE
cell_392611	1.5979	FALSE
cell_392612	-0.476902	TRUE
cell_392613	1.57975	FALSE
cell_392614	0.274045	FALSE
cell_392615	-0.354907	TRUE
cell_392616	0.586824	FALSE
cell_392617	-0.570967	TRUE
cell_392618	-0.509141	TRUE
cell_392619	-0.143642	TRUE
cell_392620	-0.0757723	TRUE
cell_392621	0.123065	FALSE
cell_392622	1.33297	FALSE
cell_392623	0.681881	FALSE
cell_392624	1.4543	FALSE
cell_392625	0.284923	FALSE
cell_392626	-0.16974	TRUE
cell_392627	0.151278	FALSE
cell_392628	1.2964	FALSE
cell_392629	0.836318	FALSE
cell_392630	1.42517	FALSE
cell_392631	0.318137	FALSE
cell_392632	0.104086	FALSE
cell_392633	1.32887	FALSE
cell_392634	-0.225721	TRUE
cell_392635	0.372219	FALSE
cell_392636	0.131372	FALSE
cell_392637	-1.45229	TRUE
cell_392638	1.0773	FALSE
cell_392639	1.6508	FALSE
cell_392640	0.222856	FALSE
cell_392641	3.20071	FALSE
cell_392642	1.19463	FALSE
cell_392643	4.94098	FALSE
cell_392644	3.53548	FALSE
cell_392645	0.325685	FALSE
cell_392646	0.858396	FALSE
cell_392647	1.77875	FALSE
cell_392648	0.666329	FALSE
cell_392649	0.481576	FALSE
cell_392650	-1.84006	TRUE
cell_392651	0.196327	FALSE
cell_392652	0.560714	FALSE
cell_392653	0.826259	FALSE
cell_392654	1.06943	FALSE
cell_392655	0.0976272	FALSE
cell_392657	0.901374	FALSE
cell_392658	-1.5273	TRUE
cell_392659	-0.582026	TRUE
cell_392660	-0.409222	TRUE
cell_392661	0.411172	FALSE
cell_392662	2.8449	FALSE
cell_392663	0.580225	FALSE
cell_392664	2.04284	FALSE
cell_392665	0.396439	FALSE
cell_392666	-0.0664352	TRUE
cell_392668	1.87344	FALSE
cell_392669	0.872238	FALSE
cell_392670	0.349618	FALSE
cell_392672	1.27775	FALSE
cell_392673	0.0733597	FALSE
cell_392674	0.317247	FALSE
cell_392675	0.886909	FALSE
cell_392676	0.0803561	FALSE
cell_392677	0.263903	FALSE
cell_392678	-0.959031	TRUE
cell_392679	0.306956	FALSE
cell_392681	-0.0708618	TRUE
cell_392682	0.921824	FALSE
cell_392683	-0.279509	TRUE
cell_392684	0.387947	FALSE
cell_392685	0.608695	FALSE
cell_392686	0.148653	FALSE
cell_392687	0.398602	FALSE
cell_392688	0.232487	FALSE
cell_392689	0.46522	FALSE
cell_392690	0.0656337	FALSE
cell_392691	-0.758646	TRUE
cell_392692	-0.109587	TRUE
cell_392693	-0.13806	TRUE
cell_392694	0.93245	FALSE
cell_392695	1.52027	FALSE
cell_392696	0.414179	FALSE
cell_392697	0.935865	FALSE
cell_392698	0.704903	FALSE
cell_392699	-0.124476	TRUE
cell_392700	0.424673	FALSE
cell_392701	1.28409	FALSE
cell_392703	3.1756	FALSE
cell_392704	-1.14512	TRUE
cell_392705	2.98011	FALSE
cell_392706	0.134037	FALSE
cell_392707	0.230622	FALSE
cell_392708	1.86761	FALSE
cell_392709	0.0436746	FALSE
cell_392710	0.275657	FALSE
cell_392711	0.465424	FALSE
cell_392712	0.243789	FALSE
cell_392713	0.147123	FALSE
cell_392714	-1.31369	TRUE
cell_392715	1.22843	FALSE
cell_392716	0.331578	FALSE
cell_392717	0.72128	FALSE
cell_392718	0.243841	FALSE
cell_392719	2.43126	FALSE
cell_392720	5.35916	FALSE
cell_392721	0.0300808	FALSE
cell_392722	3.74828	FALSE
cell_392723	0.155148	FALSE
cell_392724	0.520112	FALSE
cell_392725	0.526721	FALSE
cell_392726	1.37967	FALSE
cell_392727	0.485765	FALSE
cell_392728	4.57118	FALSE
cell_392729	0.681646	FALSE
cell_392730	0.494194	FALSE
cell_392731	0.249498	FALSE
cell_392732	0.25152	FALSE
cell_392733	0.768474	FALSE
cell_392734	0.504606	FALSE
cell_392735	0.167787	FALSE
cell_392736	0.631847	FALSE
cell_392737	0.576979	FALSE
cell_392738	0.00608373	FALSE
cell_392739	0.130984	FALSE
cell_392740	2.6672	FALSE
cell_392741	0.387805	FALSE
cell_392742	-0.0231888	TRUE
cell_392743	0.7687	FALSE
cell_392744	0.450698	FALSE
cell_392745	0.0654476	FALSE
cell_392746	0.502507	FALSE
cell_392747	-0.285882	TRUE
cell_392748	2.10606	FALSE
cell_392749	5.65716	FALSE
cell_392750	-0.184444	TRUE
cell_392751	-2.31113	TRUE
cell_392752	0.772882	FALSE
cell_392753	0.669841	FALSE
cell_392755	0.0191737	FALSE
cell_392756	0.568427	FALSE
cell_392757	-0.839883	TRUE
cell_392758	0.890044	FALSE
cell_392759	3.59541	FALSE
cell_392760	-0.482268	TRUE
cell_392761	0.615225	FALSE
cell_392762	0.191066	FALSE
cell_392763	0.180805	FALSE
cell_392764	2.1155	FALSE
cell_392765	0.885888	FALSE
cell_392766	-0.132096	TRUE
cell_392767	0.599004	FALSE
cell_392768	0.81979	FALSE
cell_392769	0.694579	FALSE
cell_392770	0.0667369	FALSE
cell_392771	0.0766735	FALSE
cell_392772	0.438442	FALSE
cell_392773	0.361746	FALSE
cell_392774	0.510911	FALSE
cell_392775	0.841901	FALSE
cell_392776	0.251634	FALSE
cell_392777	0.802688	FALSE
cell_392778	0.785967	FALSE
cell_392779	1.05759	FALSE
cell_392780	2.09618	FALSE
cell_392781	-0.888704	TRUE
cell_392782	0.545358	FALSE
cell_392783	1.54652	FALSE
cell_392784	0.335715	FALSE
cell_392785	2.16391	FALSE
cell_392786	0.362143	FALSE
cell_392787	0.346047	FALSE
cell_392789	0.0302193	FALSE
cell_392790	-0.0518373	TRUE
cell_392791	4.19478	FALSE
cell_392792	0.21724	FALSE
cell_392793	0.581373	FALSE
cell_392794	-0.0593537	TRUE
cell_392795	0.0547647	FALSE
cell_392796	0.305713	FALSE
cell_392797	0.905529	FALSE
cell_392798	0.881869	FALSE
cell_392799	0.403657	FALSE
cell_392801	3.13841	FALSE
cell_392802	0.0627629	FALSE
cell_392803	0.821805	FALSE
cell_392804	-0.22247	TRUE
cell_392805	-0.401597	TRUE
cell_392806	3.18102	FALSE
cell_392807	-0.103414	TRUE
cell_392808	0.0544845	FALSE
cell_392809	0.760267	FALSE
cell_392810	1.54835	FALSE
cell_392811	-1.81441	TRUE
cell_392812	-0.0955309	TRUE
cell_392813	-0.279949	TRUE
cell_392814	1.27553	FALSE
cell_392815	2.23466	FALSE
cell_392816	0.203605	FALSE
cell_392817	0.537754	FALSE
cell_392818	0.98222	FALSE
cell_392819	0.382351	FALSE
cell_392820	1.72688	FALSE
cell_392821	-0.0751283	TRUE
cell_392822	0.42239	FALSE
cell_392823	0.444728	FALSE
cell_392824	-0.234414	TRUE
cell_392825	0.584921	FALSE
cell_392826	0.927388	FALSE
cell_392827	0.2809	FALSE
cell_392828	1.48642	FALSE
cell_392829	0.641414	FALSE
cell_392830	3.52056	FALSE
cell_392831	-0.814632	TRUE
cell_392832	0.653667	FALSE
cell_392833	0.408344	FALSE
cell_392834	0.343773	FALSE
cell_392835	1.1483	FALSE
cell_392837	0.599593	FALSE
cell_392838	3.03033	FALSE
cell_392839	0.512419	FALSE
cell_392840	0.899388	FALSE
cell_392841	0.296069	FALSE
cell_392842	1.1917	FALSE
cell_392843	0.376884	FALSE
cell_392844	-0.466001	TRUE
cell_392845	0.77965	FALSE
cell_392846	2.20166	FALSE
cell_392847	0.105641	FALSE
cell_392848	0.394135	FALSE
cell_392849	0.305434	FALSE
cell_392850	0.337603	FALSE
cell_392851	-0.203347	TRUE
cell_392852	0.0520346	FALSE
cell_392853	2.83175	FALSE
cell_392854	0.269889	FALSE
cell_392855	0.472907	FALSE
cell_392856	0.482709	FALSE
cell_392857	0.603111	FALSE
cell_392858	0.621523	FALSE
cell_392859	0.117049	FALSE
cell_392860	0.909599	FALSE
cell_392861	-0.167801	TRUE
cell_392862	0.573783	FALSE
cell_392863	-0.117678	TRUE
cell_392864	0.300354	FALSE
cell_392866	0.035103	FALSE
cell_392867	1.71887	FALSE
cell_392868	0.467565	FALSE
cell_392869	0.78934	FALSE
cell_392870	1.10037	FALSE
cell_392871	0.383421	FALSE
cell_392872	-0.118067	TRUE
cell_392873	0.265753	FALSE
cell_392874	0.714296	FALSE
cell_392875	0.640387	FALSE
cell_392876	-0.777468	TRUE
cell_392877	4.23921	FALSE
cell_392878	1.33435	FALSE
cell_392879	0.987416	FALSE
cell_392880	1.06132	FALSE
cell_392881	-0.823455	TRUE
cell_392882	-1.84915	TRUE
cell_392883	-0.14959	TRUE
cell_392884	1.37837	FALSE
cell_392885	0.407577	FALSE
cell_392886	0.318911	FALSE
cell_392887	-1.44329	TRUE
cell_392888	4.66974	FALSE
cell_392889	0.0366056	FALSE
cell_392890	-0.00224125	TRUE
cell_392891	0.985263	FALSE
cell_392892	1.77044	FALSE
cell_392893	0.559246	FALSE
cell_392894	0.560443	FALSE
cell_392895	2.96502	FALSE
cell_392896	3.05287	FALSE
cell_392897	0.0459112	FALSE
cell_392898	4.57364	FALSE
cell_392899	0.571161	FALSE
cell_392900	0.255473	FALSE
cell_392901	0.606263	FALSE
cell_392902	0.671463	FALSE
cell_392903	-1.41068	TRUE
cell_392904	-0.314396	TRUE
cell_392905	0.14986	FALSE
cell_392906	0.650481	FALSE
cell_392907	1.60047	FALSE
cell_392908	0.844404	FALSE
cell_392909	0.12446	FALSE
cell_392910	-0.306899	TRUE
cell_392911	0.0268185	FALSE
cell_392912	-0.369591	TRUE
cell_392913	-1.07005	TRUE
cell_392914	0.305691	FALSE
cell_392915	-0.296114	TRUE
cell_392916	3.34382	FALSE
cell_392917	0.30072	FALSE
cell_392918	0.326486	FALSE
cell_392919	0.702491	FALSE
cell_392920	3.09985	FALSE
cell_392921	-0.088474	TRUE
cell_392922	-0.677317	TRUE
cell_392924	0.213006	FALSE
cell_392925	0.644691	FALSE
cell_392926	0.24701	FALSE
cell_392927	3.22149	FALSE
cell_392928	0.222286	FALSE
cell_392929	1.91939	FALSE
cell_392930	-0.591062	TRUE
cell_392931	0.131408	FALSE
cell_392932	1.07859	FALSE
cell_392933	0.482397	FALSE
cell_392934	0.74854	FALSE
cell_392936	3.58004	FALSE
cell_392937	0.0200812	FALSE
cell_392938	0.0547254	FALSE
cell_392939	0.965882	FALSE
cell_392940	3.15126	FALSE
cell_392941	0.26126	FALSE
cell_392942	4.35011	FALSE
cell_392943	0.0948348	FALSE
cell_392944	-0.392112	TRUE
cell_392945	-0.0855772	TRUE
cell_392946	0.240548	FALSE
cell_392947	0.670357	FALSE
cell_392948	0.111732	FALSE
cell_392949	0.458337	FALSE
cell_392950	0.0425549	FALSE
cell_392951	0.450673	FALSE
cell_392952	0.24194	FALSE
cell_392953	5.84743	FALSE
cell_392954	0.0272007	FALSE
cell_392955	0.249874	FALSE
cell_392956	0.837299	FALSE
cell_392957	2.36381	FALSE
cell_392958	0.564155	FALSE
cell_392959	0.147015	FALSE
cell_392960	0.704892	FALSE
cell_392961	0.524658	FALSE
cell_392962	0.838733	FALSE
cell_392963	2.50122	FALSE
cell_392964	0.312308	FALSE
cell_392965	0.492691	FALSE
cell_392966	0.840281	FALSE
cell_392967	-0.297091	TRUE
cell_392968	0.581646	FALSE
cell_392969	0.113959	FALSE
cell_392970	0.42686	FALSE
cell_392971	0.936155	FALSE
cell_392972	0.461382	FALSE
cell_392973	0.41134	FALSE
cell_392974	-0.080086	TRUE
cell_392975	0.461858	FALSE
cell_392976	0.0875065	FALSE
cell_392977	0.562682	FALSE
cell_392978	0.650805	FALSE
cell_392979	-0.0903951	TRUE
cell_392980	2.48873	FALSE
cell_392981	0.398003	FALSE
cell_392982	-1.28546	TRUE
cell_392983	0.797803	FALSE
cell_392984	0.41717	FALSE
cell_392985	-0.589142	TRUE
cell_392986	2.04087	FALSE
cell_392987	0.514903	FALSE
cell_392988	-0.83895	TRUE
cell_392989	0.874408	FALSE
cell_392991	0.197391	FALSE
cell_392992	0.0231186	FALSE
cell_392993	1.8395	FALSE
cell_392994	3.02066	FALSE
cell_392996	0.681552	FALSE
cell_392997	-1.86904	TRUE
cell_392998	4.21081	FALSE
cell_392999	-1.80712	TRUE
cell_393000	0.683126	FALSE
cell_393001	1.64187	FALSE
cell_393002	0.195157	FALSE
cell_393003	0.808763	FALSE
cell_393004	0.42048	FALSE
cell_393005	1.18188	FALSE
cell_393006	2.67216	FALSE
cell_393007	0.0881289	FALSE
cell_393008	0.681139	FALSE
cell_393009	1.57438	FALSE
cell_393010	2.20902	FALSE
cell_393011	0.637101	FALSE
cell_393013	-1.2141	TRUE
cell_393014	0.639412	FALSE
cell_393015	-1.22969	TRUE
cell_393016	2.01656	FALSE
cell_393017	0.488871	FALSE
cell_393019	2.0899	FALSE
cell_393020	0.693422	FALSE
cell_393021	0.821218	FALSE
cell_393022	0.888617	FALSE
cell_393023	3.5176	FALSE
cell_393024	0.101001	FALSE
cell_393025	1.62165	FALSE
cell_393026	0.786089	FALSE
cell_393027	1.75108	FALSE
cell_393028	0.439169	FALSE
cell_393029	0.576142	FALSE
cell_393030	0.295614	FALSE
cell_393031	1.70937	FALSE
cell_393032	0.268891	FALSE
cell_393033	1.17057	FALSE
cell_393034	2.64328	FALSE
cell_393035	0.253041	FALSE
cell_393036	1.09934	FALSE
cell_393037	3.16275	FALSE
cell_393038	0.659453	FALSE
cell_393039	0.451276	FALSE
cell_393040	0.283939	FALSE
cell_393041	0.495212	FALSE
cell_393042	-0.340085	TRUE
cell_393043	1.96862	FALSE
cell_393044	0.323713	FALSE
cell_393045	0.0350103	FALSE
cell_393046	-0.0435085	TRUE
cell_393047	0.971589	FALSE
cell_393048	-0.0105879	TRUE
cell_393049	-0.791438	TRUE
cell_393050	0.865662	FALSE
cell_393051	0.0506287	FALSE
cell_393052	0.442796	FALSE
cell_393053	1.03525	FALSE
cell_393054	-0.338314	TRUE
cell_393055	3.40325	FALSE
cell_393056	0.172863	FALSE
cell_393057	1.52253	FALSE
cell_393058	0.746724	FALSE
cell_393059	0.36805	FALSE
cell_393060	0.113051	FALSE
cell_393061	-0.401966	TRUE
cell_393063	1.38135	FALSE
cell_393064	2.84836	FALSE
cell_393065	1.47129	FALSE
cell_393066	-1.24276	TRUE
cell_393067	0.355505	FALSE
cell_393068	2.29823	FALSE
cell_393070	0.436207	FALSE
cell_393071	0.775186	FALSE
cell_393072	-0.166933	TRUE
cell_393073	1.49259	FALSE
cell_393074	1.08446	FALSE
cell_393075	2.03437	FALSE
cell_393076	0.0126187	FALSE
cell_393077	4.72503	FALSE
cell_393078	0.962372	FALSE
cell_393079	0.251137	FALSE
cell_393080	1.10573	FALSE
cell_393081	0.0498732	FALSE
cell_393082	-0.521675	TRUE
cell_393083	0.19048	FALSE
cell_393084	0.0227467	FALSE
cell_393085	0.949288	FALSE
cell_393086	0.594497	FALSE
cell_393087	2.26109	FALSE
cell_393088	0.247406	FALSE
cell_393089	-0.0781101	TRUE
cell_393090	0.335082	FALSE
cell_393091	-0.0895529	TRUE
cell_393092	0.657928	FALSE
cell_393093	0.190215	FALSE
cell_393094	2.4754	FALSE
cell_393095	0.693797	FALSE
cell_393096	0.218556	FALSE
cell_393097	0.889332	FALSE
cell_393098	2.61891	FALSE
cell_393099	1.84895	FALSE
cell_393101	0.622994	FALSE
cell_393102	0.10263	FALSE
cell_393104	0.739361	FALSE
cell_393105	2.3948	FALSE
cell_393106	0.6037	FALSE
cell_393107	0.552394	FALSE
cell_393108	0.871402	FALSE
cell_393109	-0.140901	TRUE
cell_393110	0.0190241	FALSE
cell_393111	0.650136	FALSE
cell_393112	0.132963	FALSE
cell_393113	0.60728	FALSE
cell_393114	2.54817	FALSE
cell_393115	0.117861	FALSE
cell_393116	0.447821	FALSE
cell_393117	-0.287149	TRUE
cell_393119	2.05376	FALSE
cell_393120	0.974945	FALSE
cell_393121	1.95392	FALSE
cell_393122	2.02459	FALSE
cell_393124	0.290344	FALSE
cell_393125	1.14588	FALSE
cell_393126	0.0288682	FALSE
cell_393127	0.635807	FALSE
cell_393128	1.55177	FALSE
cell_393129	0.217286	FALSE
cell_393130	1.2706	FALSE
cell_393131	0.164755	FALSE
cell_393132	2.26713	FALSE
cell_393133	0.0450782	FALSE
cell_393134	0.210318	FALSE
cell_393135	1.8122	FALSE
cell_393136	-0.972146	TRUE
cell_393137	0.531412	FALSE
cell_393138	2.80553	FALSE
cell_393139	0.987899	FALSE
cell_393140	2.06217	FALSE
cell_393141	0.458309	FALSE
cell_393142	0.981017	FALSE
cell_393143	-0.278506	TRUE
cell_393144	0.324306	FALSE
cell_393146	0.0725321	FALSE
cell_393147	0.221897	FALSE
cell_393148	2.64337	FALSE
cell_393149	0.703537	FALSE
cell_393150	1.41087	FALSE
cell_393151	1.30541	FALSE
cell_393152	-0.17933	TRUE
cell_393153	0.592112	FALSE
cell_393154	0.607346	FALSE
cell_393155	-0.0848713	TRUE
cell_393156	-3.41368	TRUE
cell_393157	0.564413	FALSE
cell_393158	0.905414	FALSE
cell_393159	-0.931547	TRUE
cell_393160	1.96662	FALSE
cell_393161	5.17616	FALSE
cell_393162	0.579431	FALSE
cell_393163	0.232083	FALSE
cell_393164	0.487866	FALSE
cell_393165	0.26634	FALSE
cell_393166	0.265597	FALSE
cell_393167	0.209833	FALSE
cell_393168	0.338056	FALSE
cell_393169	0.499372	FALSE
cell_393170	-0.0433056	TRUE
cell_393171	0.355114	FALSE
cell_393172	-0.963998	TRUE
cell_393173	-0.0247823	TRUE
cell_393174	-0.0800034	TRUE
cell_393175	0.478117	FALSE
cell_393176	0.620114	FALSE
cell_393177	0.726251	FALSE
cell_393178	0.928214	FALSE
cell_393179	-0.240148	TRUE
cell_393180	-2.83978	TRUE
cell_393181	-0.632343	TRUE
cell_393182	0.163516	FALSE
cell_393183	0.282806	FALSE
cell_393184	1.45054	FALSE
cell_393185	0.548889	FALSE
cell_393186	0.100682	FALSE
cell_393187	0.964819	FALSE
cell_393188	0.451822	FALSE
cell_393189	1.10021	FALSE
cell_393191	-0.304452	TRUE
cell_393192	2.37241	FALSE
cell_393193	-0.0158926	TRUE
cell_393194	3.33753	FALSE
cell_393195	0.331947	FALSE
cell_393196	1.82927	FALSE
cell_393197	0.484984	FALSE
cell_393198	4.34834	FALSE
cell_393199	2.89168	FALSE
cell_393200	1.48481	FALSE
cell_393201	0.988127	FALSE
cell_393202	0.451822	FALSE
cell_393203	-0.0714409	TRUE
cell_393204	-0.237847	TRUE
cell_393205	0.192024	FALSE
cell_393206	0.189265	FALSE
cell_393207	3.59523	FALSE
cell_393208	6.35519	FALSE
cell_393209	1.34625	FALSE
cell_393210	0.0808234	FALSE
cell_393212	-0.338737	TRUE
cell_393213	-0.123324	TRUE
cell_393214	0.426194	FALSE
cell_393215	1.74687	FALSE
cell_393216	0.639157	FALSE
cell_393217	0.337116	FALSE
cell_393219	0.453067	FALSE
cell_393220	2.69281	FALSE
cell_393221	-0.132924	TRUE
cell_393222	0.263533	FALSE
cell_393223	0.583805	FALSE
cell_393224	2.07611	FALSE
cell_393225	0.661269	FALSE
cell_393226	0.164701	FALSE
cell_393227	2.06373	FALSE
cell_393228	0.388691	FALSE
cell_393229	2.96738	FALSE
cell_393230	1.83743	FALSE
cell_393231	0.11348	FALSE
cell_393232	1.6835	FALSE
cell_393233	0.0725627	FALSE
cell_393234	0.380856	FALSE
cell_393235	0.564173	FALSE
cell_393236	0.894374	FALSE
cell_393237	0.785178	FALSE
cell_393238	-0.068815	TRUE
cell_393240	0.414174	FALSE
cell_393241	-1.18969	TRUE
cell_393242	0.196596	FALSE
cell_393243	0.508725	FALSE
cell_393244	0.31288	FALSE
cell_393245	2.97062	FALSE
cell_393246	0.895161	FALSE
cell_393247	0.354246	FALSE
cell_393248	0.766965	FALSE
cell_393249	-0.180192	TRUE
cell_393250	1.10474	FALSE
cell_393251	1.81448	FALSE
cell_393253	0.726386	FALSE
cell_393255	1.25654	FALSE
cell_393256	0.654652	FALSE
cell_393257	0.78665	FALSE
cell_393258	0.48212	FALSE
cell_393259	0.708531	FALSE
cell_393260	0.310399	FALSE
cell_393261	0.111061	FALSE
cell_393262	0.903329	FALSE
cell_393263	1.24133	FALSE
cell_393264	1.05384	FALSE
cell_393265	1.34245	FALSE
cell_393268	1.99877	FALSE
cell_393269	1.3131	FALSE
cell_393270	-0.119461	TRUE
cell_393271	0.931603	FALSE
cell_393272	1.13617	FALSE
cell_393273	0.130811	FALSE
cell_393274	0.263271	FALSE
cell_393275	0.834851	FALSE
cell_393276	0.838674	FALSE
cell_393277	0.549101	FALSE
cell_393278	-0.173063	TRUE
cell_393279	0.272661	FALSE
cell_393280	-0.502129	TRUE
cell_393281	0.502656	FALSE
cell_393282	0.569648	FALSE
cell_393283	0.0586781	FALSE
cell_393284	0.310596	FALSE
cell_393285	1.0327	FALSE
cell_393286	0.263872	FALSE
cell_393287	0.354265	FALSE
cell_393289	0.108386	FALSE
cell_393290	-0.411612	TRUE
cell_393291	0.576492	FALSE
cell_393292	0.479801	FALSE
cell_393293	-1.06655	TRUE
cell_393294	1.31642	FALSE
cell_393295	0.28767	FALSE
cell_393296	0.500887	FALSE
cell_393297	0.105039	FALSE
cell_393298	2.67633	FALSE
cell_393299	2.05738	FALSE
cell_393300	0.21538	FALSE
cell_393301	1.39781	FALSE
cell_393304	-0.497782	TRUE
cell_393305	2.189	FALSE
cell_393306	0.0804828	FALSE
cell_393307	3.08757	FALSE
cell_393308	-0.230938	TRUE
cell_393309	-0.165476	TRUE
cell_393310	3.61985	FALSE
cell_393311	3.41973	FALSE
cell_393312	0.763069	FALSE
cell_393313	2.51339	FALSE
cell_393314	0.115013	FALSE
cell_393315	0.773763	FALSE
cell_393316	0.637598	FALSE
cell_393317	-1.32883	TRUE
cell_393318	0.547754	FALSE
cell_393319	-0.25164	TRUE
cell_393320	1.41732	FALSE
cell_393321	0.212215	FALSE
cell_393322	2.38579	FALSE
cell_393323	0.81137	FALSE
cell_393324	4.33465	FALSE
cell_393325	0.621432	FALSE
cell_393326	0.00738788	FALSE
cell_393327	0.242843	FALSE
cell_393328	-0.127816	TRUE
cell_393329	0.135947	FALSE
cell_393330	-0.307137	TRUE
cell_393331	0.464242	FALSE
cell_393332	0.518702	FALSE
cell_393333	-1.40956	TRUE
cell_393334	1.93038	FALSE
cell_393335	3.20122	FALSE
cell_393336	0.0456231	FALSE
cell_393337	-0.0688041	TRUE
cell_393339	-1.22589	TRUE
cell_393340	2.36391	FALSE
cell_393341	1.00736	FALSE
cell_393342	-0.0321319	TRUE
cell_393343	2.79679	FALSE
cell_393344	3.22943	FALSE
cell_393345	-0.580898	TRUE
cell_393346	-1.16526	TRUE
cell_393347	4.84276	FALSE
cell_393348	0.435666	FALSE
cell_393349	0.00160825	FALSE
cell_393350	-0.0359263	TRUE
cell_393351	-0.0398393	TRUE
cell_393352	1.33175	FALSE
cell_393353	0.183904	FALSE
cell_393354	-0.424136	TRUE
cell_393355	0.527034	FALSE
cell_393356	0.0339855	FALSE
cell_393357	-0.170044	TRUE
cell_393358	2.1551	FALSE
cell_393359	1.56884	FALSE
cell_393360	0.146859	FALSE
cell_393361	0.60442	FALSE
cell_393362	3.14981	FALSE
cell_393363	0.53259	FALSE
cell_393364	0.188306	FALSE
cell_393365	0.140105	FALSE
cell_393366	-1.14934	TRUE
cell_393367	3.00681	FALSE
cell_393368	-2.08923	TRUE
cell_393369	0.0872746	FALSE
cell_393370	-0.0391767	TRUE
cell_393371	-0.545825	TRUE
cell_393372	0.87069	FALSE
cell_393373	2.24378	FALSE
cell_393374	3.75325	FALSE
cell_393375	-0.179567	TRUE
cell_393376	2.07758	FALSE
cell_393377	2.94885	FALSE
cell_393379	4.12087	FALSE
cell_393380	0.620759	FALSE
cell_393381	0.637956	FALSE
cell_393382	0.861371	FALSE
cell_393383	-0.12277	TRUE
cell_393384	0.480924	FALSE
cell_393385	2.25688	FALSE
cell_393386	1.45128	FALSE
cell_393387	0.3047	FALSE
cell_393388	0.80875	FALSE
cell_393389	0.119054	FALSE
cell_393390	4.14034	FALSE
cell_393391	0.0321689	FALSE
cell_393392	0.094143	FALSE
cell_393393	0.307121	FALSE
cell_393394	-1.24403	TRUE
cell_393395	1.03862	FALSE
cell_393396	0.0775452	FALSE
cell_393397	-1.82495	TRUE
cell_393398	2.9908	FALSE
cell_393399	-0.241293	TRUE
cell_393400	0.138414	FALSE
cell_393401	1.61867	FALSE
cell_393402	0.569108	FALSE
cell_393403	0.377315	FALSE
cell_393404	0.64391	FALSE
cell_393405	0.411278	FALSE
cell_393406	-0.125949	TRUE
cell_393408	3.17698	FALSE
cell_393409	0.43827	FALSE
cell_393410	0.366199	FALSE
cell_393411	0.356967	FALSE
cell_393412	4.32359	FALSE
cell_393413	-0.290195	TRUE
cell_393414	2.26962	FALSE
cell_393415	3.49416	FALSE
cell_393416	3.30775	FALSE
cell_393417	2.28999	FALSE
cell_393419	0.463001	FALSE
cell_393420	-1.53386	TRUE
cell_393421	0.122483	FALSE
cell_393422	0.20022	FALSE
cell_393423	2.59745	FALSE
cell_393424	0.641701	FALSE
cell_393425	0.632839	FALSE
cell_393426	0.0890211	FALSE
cell_393427	1.24544	FALSE
cell_393428	1.02978	FALSE
cell_393429	0.2608	FALSE
cell_393430	0.193775	FALSE
cell_393431	-0.0966086	TRUE
cell_393432	0.666304	FALSE
cell_393433	0.858261	FALSE
cell_393434	0.768311	FALSE
cell_393435	-0.0409338	TRUE
cell_393436	1.20023	FALSE
cell_393437	0.4786	FALSE
cell_393438	1.79904	FALSE
cell_393439	-0.0558013	TRUE
cell_393441	0.616682	FALSE
cell_393442	0.12877	FALSE
cell_393443	-0.0775008	TRUE
cell_393444	0.0271147	FALSE
cell_393445	0.813526	FALSE
cell_393446	1.25207	FALSE
cell_393447	0.779364	FALSE
cell_393448	0.126522	FALSE
cell_393449	1.91201	FALSE
cell_393450	0.488817	FALSE
cell_393451	-0.338592	TRUE
cell_393452	0.379802	FALSE
cell_393454	-0.789681	TRUE
cell_393455	1.29004	FALSE
cell_393456	0.697117	FALSE
cell_393457	0.823936	FALSE
cell_393458	4.55458	FALSE
cell_393459	3.09545	FALSE
cell_393460	0.411347	FALSE
cell_393461	0.631533	FALSE
cell_393462	0.266382	FALSE
cell_393463	5.2662	FALSE
cell_393464	-0.596318	TRUE
cell_393465	-0.122911	TRUE
cell_393466	2.1858	FALSE
cell_393467	0.315632	FALSE
cell_393468	-0.028353	TRUE
cell_393469	0.0249125	FALSE
cell_393470	0.556687	FALSE
cell_393471	0.161177	FALSE
cell_393472	-0.0899441	TRUE
cell_393473	0.687438	FALSE
cell_393474	0.389728	FALSE
cell_393475	0.654125	FALSE
cell_393476	1.24606	FALSE
cell_393477	0.228938	FALSE
cell_393478	1.94056	FALSE
cell_393479	-0.0192319	TRUE
cell_393480	0.835748	FALSE
cell_393481	5.41449	FALSE
cell_393482	-0.173889	TRUE
cell_393483	0.190929	FALSE
cell_393484	0.465161	FALSE
cell_393485	0.455343	FALSE
cell_393486	0.326379	FALSE
cell_393487	0.423799	FALSE
cell_393488	0.769507	FALSE
cell_393490	0.20621	FALSE
cell_393491	0.666593	FALSE
cell_393492	0.70167	FALSE
cell_393493	0.579275	FALSE
cell_393494	0.352459	FALSE
cell_393495	0.765869	FALSE
cell_393496	0.979668	FALSE
cell_393497	-0.109197	TRUE
cell_393498	0.186909	FALSE
cell_393499	2.17274	FALSE
cell_393500	0.954443	FALSE
cell_393501	1.21065	FALSE
cell_393502	0.994894	FALSE
cell_393503	0.408557	FALSE
cell_393504	0.167735	FALSE
cell_393505	0.715742	FALSE
cell_393506	0.156783	FALSE
cell_393507	-0.0595969	TRUE
cell_393508	0.256651	FALSE
cell_393509	4.55678	FALSE
cell_393510	-0.116916	TRUE
cell_393511	-0.0394013	TRUE
cell_393513	-0.285347	TRUE
cell_393514	4.12931	FALSE
cell_393515	-0.0821507	TRUE
cell_393516	0.272779	FALSE
cell_393517	3.78017	FALSE
cell_393519	-0.258494	TRUE
cell_393520	0.535138	FALSE
cell_393521	1.12348	FALSE
cell_393522	0.310279	FALSE
cell_393523	0.718589	FALSE
cell_393524	0.599919	FALSE
cell_393525	-0.259988	TRUE
cell_393526	0.542291	FALSE
cell_393527	0.916886	FALSE
cell_393528	0.156048	FALSE
cell_393529	1.96765	FALSE
cell_393530	5.50801	FALSE
cell_393531	0.134274	FALSE
cell_393532	-0.265906	TRUE
cell_393533	0.0838076	FALSE
cell_393534	0.145493	FALSE
cell_393535	0.746632	FALSE
cell_393536	0.136843	FALSE
cell_393537	0.909029	FALSE
cell_393538	-0.43384	TRUE
cell_393539	0.99017	FALSE
cell_393540	0.338395	FALSE
cell_393541	2.83469	FALSE
cell_393542	1.02646	FALSE
cell_393543	0.186505	FALSE
cell_393544	-5.96046e-06	TRUE
cell_393545	0.702574	FALSE
cell_393547	2.99248	FALSE
cell_393548	2.93134	FALSE
cell_393549	0.294583	FALSE
cell_393550	0.0113559	FALSE
cell_393551	2.3439	FALSE
cell_393552	0.350617	FALSE
cell_393553	1.50373	FALSE
cell_393555	0.419235	FALSE
cell_393556	-0.326021	TRUE
cell_393557	-0.464795	TRUE
cell_393558	0.153108	FALSE
cell_393559	1.13207	FALSE
cell_393560	1.15143	FALSE
cell_393561	1.64269	FALSE
cell_393562	1.07678	FALSE
cell_393563	-0.463959	TRUE
cell_393564	-2.95959	TRUE
cell_393565	2.25114	FALSE
cell_393566	0.566896	FALSE
cell_393567	0.7788	FALSE
cell_393568	0.329944	FALSE
cell_393570	0.454682	FALSE
cell_393571	1.69447	FALSE
cell_393572	0.517172	FALSE
cell_393573	0.0336385	FALSE
cell_393574	3.57493	FALSE
cell_393575	3.17849	FALSE
cell_393576	-0.0496428	TRUE
cell_393577	0.730652	FALSE
cell_393578	3.18177	FALSE
cell_393579	2.04069	FALSE
cell_393580	0.248074	FALSE
cell_393581	0.637151	FALSE
cell_393582	0.489824	FALSE
cell_393583	-0.11928	TRUE
cell_393584	0.781236	FALSE
cell_393585	0.551804	FALSE
cell_393586	3.3057	FALSE
cell_393587	0.136391	FALSE
cell_393588	0.407089	FALSE
cell_393589	1.88525	FALSE
cell_393590	4.29845	FALSE
cell_393591	-0.452876	TRUE
cell_393592	-0.24029	TRUE
cell_393593	6.08548	FALSE
cell_393594	1.15089	FALSE
cell_393595	0.0865953	FALSE
cell_393596	0.643242	FALSE
cell_393597	0.0088731	FALSE
cell_393598	1.05328	FALSE
cell_393599	0.00692892	FALSE
cell_393600	2.87316	FALSE
cell_393601	0.531445	FALSE
cell_393602	2.00164	FALSE
cell_393603	0.044353	FALSE
cell_393604	3.3718	FALSE
cell_393605	0.0780458	FALSE
cell_393606	0.161586	FALSE
cell_393607	0.2471	FALSE
cell_393608	-0.0390143	TRUE
cell_393609	0.144303	FALSE
cell_393610	0.781509	FALSE
cell_393611	2.15246	FALSE
cell_393612	0.566076	FALSE
cell_393613	0.19923	FALSE
cell_393614	0.283305	FALSE
cell_393615	2.98496	FALSE
cell_393616	3.64444	FALSE
cell_393617	0.500759	FALSE
cell_393618	0.877762	FALSE
cell_393619	0.501333	FALSE
cell_393620	-0.866179	TRUE
cell_393621	-0.00885057	TRUE
cell_393622	0.258434	FALSE
cell_393623	-0.10292	TRUE
cell_393624	3.42716	FALSE
cell_393625	5.16603	FALSE
cell_393626	0.684495	FALSE
cell_393627	1.46297	FALSE
cell_393628	3.47463	FALSE
cell_393629	-0.664212	TRUE
cell_393630	-0.389096	TRUE
cell_393631	0.331294	FALSE
cell_393632	0.273012	FALSE
cell_393633	0.0476224	FALSE
cell_393634	1.03747	FALSE
cell_393635	0.189499	FALSE
cell_393636	0.270237	FALSE
cell_393637	-0.155325	TRUE
cell_393638	0.0285944	FALSE
cell_393639	3.30741	FALSE
cell_393640	0.00400794	FALSE
cell_393641	0.138305	FALSE
cell_393642	-0.922798	TRUE
cell_393643	0.40641	FALSE
cell_393645	0.253227	FALSE
cell_393646	0.734509	FALSE
cell_393647	0.0943617	FALSE
cell_393648	0.28006	FALSE
cell_393649	-3.01246	TRUE
cell_393650	2.76491	FALSE
cell_393651	1.77144	FALSE
cell_393652	0.377163	FALSE
cell_393653	2.11265	FALSE
cell_393654	0.462497	FALSE
cell_393655	0.554944	FALSE
cell_393656	0.199553	FALSE
cell_393657	-0.0294195	TRUE
cell_393658	-2.16438	TRUE
cell_393659	0.898587	FALSE
cell_393660	0.0133009	FALSE
cell_393661	2.44472	FALSE
cell_393662	1.98115	FALSE
cell_393663	-0.527795	TRUE
cell_393664	1.18286	FALSE
cell_393665	0.951917	FALSE
cell_393667	0.317575	FALSE
cell_393668	1.31702	FALSE
cell_393669	0.534019	FALSE
cell_393670	0.103804	FALSE
cell_393671	0.912729	FALSE
cell_393672	0.276589	FALSE
cell_393673	0.0418842	FALSE
cell_393674	0.840853	FALSE
cell_393675	-1.04172	TRUE
cell_393676	1.45508	FALSE
cell_393677	0.131576	FALSE
cell_393678	0.704001	FALSE
cell_393679	0.241685	FALSE
cell_393680	0.146246	FALSE
cell_393681	0.532968	FALSE
cell_393682	1.09218	FALSE
cell_393683	3.09765	FALSE
cell_393684	0.231293	FALSE
cell_393685	0.685714	FALSE
cell_393686	-0.838343	TRUE
cell_393687	0.912427	FALSE
cell_393688	-0.184427	TRUE
cell_393689	0.122767	FALSE
cell_393690	0.59801	FALSE
cell_393691	1.42627	FALSE
cell_393692	0.773056	FALSE
cell_393694	2.25037	FALSE
cell_393695	0.596834	FALSE
cell_393696	-0.166011	TRUE
cell_393697	-0.545247	TRUE
cell_393698	0.6981	FALSE
cell_393699	0.947541	FALSE
cell_393700	0.559389	FALSE
cell_393701	0.222581	FALSE
cell_393702	0.71429	FALSE
cell_393703	0.382265	FALSE
cell_393704	0.0572524	FALSE
cell_393705	1.13982	FALSE
cell_393707	0.555516	FALSE
cell_393708	0.771577	FALSE
cell_393709	0.9006	FALSE
cell_393710	1.18935	FALSE
cell_393711	0.56121	FALSE
cell_393712	0.498652	FALSE
cell_393713	2.14495	FALSE
cell_393714	-1.14471	TRUE
cell_393715	-0.00559294	TRUE
cell_393716	-0.00493836	TRUE
cell_393717	2.30266	FALSE
cell_393718	-1.21952	TRUE
cell_393719	0.83821	FALSE
cell_393720	0.480942	FALSE
cell_393721	2.31596	FALSE
cell_393722	0.770277	FALSE
cell_393723	0.1237	FALSE
cell_393724	2.56946	FALSE
cell_393725	1.10372	FALSE
cell_393726	1.4003	FALSE
cell_393727	0.010058	FALSE
cell_393728	0.300363	FALSE
cell_393729	-1.60988	TRUE
cell_393730	-0.0741005	TRUE
cell_393731	0.586154	FALSE
cell_393732	-0.041975	TRUE
cell_393733	-0.100753	TRUE
cell_393734	0.508266	FALSE
cell_393736	0.436877	FALSE
cell_393737	0.733217	FALSE
cell_393738	0.9185	FALSE
cell_393739	1.42631	FALSE
cell_393740	0.111865	FALSE
cell_393741	-0.0498024	TRUE
cell_393742	0.10817	FALSE
cell_393743	0.170668	FALSE
cell_393744	0.104879	FALSE
cell_393745	1.16609	FALSE
cell_393746	0.155371	FALSE
cell_393747	1.12262	FALSE
cell_393748	0.0451294	FALSE
cell_393750	2.70017	FALSE
cell_393751	2.28035	FALSE
cell_393752	0.51295	FALSE
cell_393753	2.38554	FALSE
cell_393754	0.487563	FALSE
cell_393755	0.51855	FALSE
cell_393756	0.310702	FALSE
cell_393757	0.266235	FALSE
cell_393758	0.367579	FALSE
cell_393759	2.27568	FALSE
cell_393760	0.245356	FALSE
cell_393761	4.87764	FALSE
cell_393762	1.05217	FALSE
cell_393763	-1.58961	TRUE
cell_393764	1.93224	FALSE
cell_393765	0.807709	FALSE
cell_393766	0.327583	FALSE
cell_393767	0.206054	FALSE
cell_393768	0.0645196	FALSE
cell_393769	0.50388	FALSE
cell_393770	1.32439	FALSE
cell_393771	0.715893	FALSE
cell_393773	0.890906	FALSE
cell_393774	-1.1326	TRUE
cell_393775	2.0545	FALSE
cell_393776	1.28381	FALSE
cell_393777	2.24595	FALSE
cell_393778	0.0306214	FALSE
cell_393779	2.35964	FALSE
cell_393780	-1.79474	TRUE
cell_393781	0.212287	FALSE
cell_393782	0.312631	FALSE
cell_393783	0.151491	FALSE
cell_393784	1.75959	FALSE
cell_393785	0.626257	FALSE
cell_393786	-0.0820137	TRUE
cell_393787	0.723895	FALSE
cell_393788	0.109583	FALSE
cell_393789	0.318404	FALSE
cell_393790	0.624553	FALSE
cell_393791	-0.563284	TRUE
cell_393792	1.80824	FALSE
cell_393793	0.78362	FALSE
cell_393794	0.993103	FALSE
cell_393795	3.19836	FALSE
cell_393796	1.19735	FALSE
cell_393797	-3.75872	TRUE
cell_393798	0.518825	FALSE
cell_393799	-0.888975	TRUE
cell_393800	0.322195	FALSE
cell_393801	1.97786	FALSE
cell_393802	-0.0497879	TRUE
cell_393803	0.0957251	FALSE
cell_393804	2.18231	FALSE
cell_393805	-1.91768	TRUE
cell_393806	1.65142	FALSE
cell_393807	0.0243398	FALSE
cell_393808	1.36978	FALSE
cell_393809	1.03105	FALSE
cell_393810	0.556891	FALSE
cell_393811	0.410296	FALSE
cell_393812	1.00016	FALSE
cell_393813	0.0354239	FALSE
cell_393814	0.830903	FALSE
cell_393815	2.97534	FALSE
cell_393817	0.0918195	FALSE
cell_393818	0.297882	FALSE
cell_393819	0.463928	FALSE
cell_393820	-0.0589763	TRUE
cell_393821	0.22073	FALSE
cell_393822	0.642328	FALSE
cell_393823	0.628258	FALSE
cell_393824	2.53701	FALSE
cell_393825	2.79738	FALSE
cell_393826	-0.0152943	TRUE
cell_393827	0.410094	FALSE
cell_393828	1.85723	FALSE
cell_393829	0.13954	FALSE
cell_393830	0.613999	FALSE
cell_393831	0.289773	FALSE
cell_393832	-1.02663	TRUE
cell_393833	0.930129	FALSE
cell_393834	0.657254	FALSE
cell_393835	-0.0461365	TRUE
cell_393836	1.21172	FALSE
cell_393837	0.476568	FALSE
cell_393838	0.85961	FALSE
cell_393839	0.947684	FALSE
cell_393840	3.94686	FALSE
cell_393842	3.0283	FALSE
cell_393843	1.83798	FALSE
cell_393844	2.64067	FALSE
cell_393845	0.0604749	FALSE
cell_393846	0.412428	FALSE
cell_393847	-0.0103098	TRUE
cell_393848	0.662888	FALSE
cell_393849	1.71365	FALSE
cell_393850	0.0434355	FALSE
cell_393851	0.320262	FALSE
cell_393852	0.105319	FALSE
cell_393853	-0.639678	TRUE
cell_393854	2.90795	FALSE
cell_393855	2.90505	FALSE
cell_393856	0.306152	FALSE
cell_393857	0.111149	FALSE
cell_393858	0.233397	FALSE
cell_393859	0.911057	FALSE
cell_393860	0.202332	FALSE
cell_393861	-0.803369	TRUE
cell_393862	-0.261186	TRUE
cell_393863	-1.25751	TRUE
cell_393864	0.106638	FALSE
cell_393865	2.60948	FALSE
cell_393867	0.14615	FALSE
cell_393868	0.987415	FALSE
cell_393869	0.0819782	FALSE
cell_393870	2.54296	FALSE
cell_393871	0.511781	FALSE
cell_393873	-0.145973	TRUE
cell_393874	1.81379	FALSE
cell_393875	-0.324048	TRUE
cell_393876	1.66958	FALSE
cell_393877	0.183221	FALSE
cell_393878	2.71097	FALSE
cell_393879	2.8446	FALSE
cell_393881	-1.22827	TRUE
cell_393882	0.200114	FALSE
cell_393883	0.212307	FALSE
cell_393884	0.208657	FALSE
cell_393885	1.70783	FALSE
cell_393886	0.00850272	FALSE
cell_393887	0.394191	FALSE
cell_393888	-0.0992417	TRUE
cell_393890	0.166102	FALSE
cell_393891	0.84031	FALSE
cell_393893	0.348799	FALSE
cell_393894	0.0203608	FALSE
cell_393895	0.126806	FALSE
cell_393896	0.784284	FALSE
cell_393897	1.03615	FALSE
cell_393899	0.264506	FALSE
cell_393900	0.558536	FALSE
cell_393901	1.42702	FALSE
cell_393902	0.256655	FALSE
cell_393903	2.36711	FALSE
cell_393904	1.43121	FALSE
cell_393905	0.23512	FALSE
cell_393906	0.301971	FALSE
cell_393907	1.17755	FALSE
cell_393908	3.97707	FALSE
cell_393909	0.986024	FALSE
cell_393910	0.526936	FALSE
cell_393911	-0.237936	TRUE
cell_393912	-0.63402	TRUE
cell_393913	0.480304	FALSE
cell_393914	3.94453	FALSE
cell_393915	0.857384	FALSE
cell_393916	0.453375	FALSE
cell_393917	0.0589209	FALSE
cell_393918	-0.360569	TRUE
cell_393919	2.54513	FALSE
cell_393920	0.578751	FALSE
cell_393921	4.41852	FALSE
cell_393922	-0.0605141	TRUE
cell_393923	0.208853	FALSE
cell_393924	-0.602815	TRUE
cell_393925	0.681751	FALSE
cell_393926	-1.41095	TRUE
cell_393927	3.08779	FALSE
cell_393928	2.93212	FALSE
cell_393929	-1.22402	TRUE
cell_393930	3.42133	FALSE
cell_393931	0.883805	FALSE
cell_393932	0.8642	FALSE
cell_393933	0.443801	FALSE
cell_393934	2.05514	FALSE
cell_393935	-0.70803	TRUE
cell_393936	-0.0519376	TRUE
cell_393939	2.39801	FALSE
cell_393940	-0.0102568	TRUE
cell_393941	0.529456	FALSE
cell_393942	-2.0251	TRUE
cell_393944	0.015467	FALSE
cell_393945	0.872683	FALSE
cell_393946	2.52757	FALSE
cell_393947	2.66075	FALSE
cell_393948	1.80665	FALSE
cell_393949	0.197676	FALSE
cell_393950	3.18471	FALSE
cell_393951	-0.697451	TRUE
cell_393952	-0.154048	TRUE
cell_393953	0.412395	FALSE
cell_393954	0.0277424	FALSE
cell_393955	0.94243	FALSE
cell_393957	0.604204	FALSE
cell_393958	0.17603	FALSE
cell_393959	0.578673	FALSE
cell_393960	0.20923	FALSE
cell_393961	5.56843	FALSE
cell_393962	2.06915	FALSE
cell_393963	0.735697	FALSE
cell_393964	-0.0263011	TRUE
cell_393965	1.61487	FALSE
cell_393966	-0.377119	TRUE
cell_393968	0.902848	FALSE
cell_393969	0.661854	FALSE
cell_393970	0.380793	FALSE
cell_393971	0.877949	FALSE
cell_393972	0.678431	FALSE
cell_393973	0.875958	FALSE
cell_393974	0.296532	FALSE
cell_393975	0.0818338	FALSE
cell_393976	0.485265	FALSE
cell_393977	0.0196476	FALSE
cell_393978	0.623697	FALSE
cell_393979	-0.587018	TRUE
cell_393980	0.74225	FALSE
cell_393981	0.537255	FALSE
cell_393982	1.96761	FALSE
cell_393983	-0.074873	TRUE
cell_393984	0.0221272	FALSE
cell_393985	2.46371	FALSE
cell_393986	1.93032	FALSE
cell_393987	0.137991	FALSE
cell_393988	3.58561	FALSE
cell_393989	-0.930486	TRUE
cell_393990	0.547246	FALSE
cell_393991	2.65833	FALSE
cell_393992	3.66285	FALSE
cell_393993	1.10038	FALSE
cell_393994	0.373064	FALSE
cell_393995	0.362385	FALSE
cell_393996	0.721421	FALSE
cell_393997	2.05703	FALSE
cell_393998	-0.215889	TRUE
cell_393999	-0.240703	TRUE
cell_394000	-0.306733	TRUE
cell_394001	0.240514	FALSE
cell_394002	0.869719	FALSE
cell_394003	0.113208	FALSE
cell_394004	2.82027	FALSE
cell_394005	2.2077	FALSE
cell_394006	0.209182	FALSE
cell_394008	0.460742	FALSE
cell_394009	0.503684	FALSE
cell_394010	2.99006	FALSE
cell_394011	0.567707	FALSE
cell_394012	-0.075367	TRUE
cell_394013	0.14081	FALSE
cell_394015	0.678284	FALSE
cell_394016	1.6173	FALSE
cell_394017	0.524601	FALSE
cell_394018	0.523271	FALSE
cell_394019	2.89961	FALSE
cell_394020	0.200064	FALSE
cell_394021	1.03263	FALSE
cell_394022	0.81839	FALSE
cell_394023	0.206427	FALSE
cell_394024	0.360547	FALSE
cell_394025	1.60397	FALSE
cell_394026	0.00774837	FALSE
cell_394027	0.226144	FALSE
cell_394028	2.73202	FALSE
cell_394029	0.294088	FALSE
cell_394030	0.623027	FALSE
cell_394031	0.38146	FALSE
cell_394033	0.0140867	FALSE
cell_394035	3.20499	FALSE
cell_394036	-1.54025	TRUE
cell_394037	-0.555176	TRUE
cell_394038	0.725548	FALSE
cell_394039	0.196556	FALSE
cell_394040	-0.0243908	TRUE
cell_394041	0.431391	FALSE
cell_394042	-0.241235	TRUE
cell_394044	1.54247	FALSE
cell_394045	2.4268	FALSE
cell_394046	0.241418	FALSE
cell_394047	0.607955	FALSE
cell_394048	2.66952	FALSE
cell_394049	1.17182	FALSE
cell_394050	0.613575	FALSE
cell_394051	0.144549	FALSE
cell_394053	0.593229	FALSE
cell_394054	0.150201	FALSE
cell_394055	0.380323	FALSE
cell_394056	1.74855	FALSE
cell_394057	-0.101524	TRUE
cell_394058	-0.679621	TRUE
cell_394059	0.366117	FALSE
cell_394060	0.477396	FALSE
cell_394062	-0.728758	TRUE
cell_394063	-0.269413	TRUE
cell_394064	0.503763	FALSE
cell_394065	1.96194	FALSE
cell_394066	0.197572	FALSE
cell_394068	0.424197	FALSE
cell_394069	1.04723	FALSE
cell_394070	-0.0720264	TRUE
cell_394071	2.27209	FALSE
cell_394072	1.6333	FALSE
cell_394073	-0.6517	TRUE
cell_394074	1.25955	FALSE
cell_394075	0.820808	FALSE
cell_394076	0.659374	FALSE
cell_394078	0.467282	FALSE
cell_394079	0.360721	FALSE
cell_394080	0.234962	FALSE
cell_394081	0.498176	FALSE
cell_394082	0.690687	FALSE
cell_394083	0.63233	FALSE
cell_394084	-0.23412	TRUE
cell_394085	-0.550273	TRUE
cell_394086	0.514129	FALSE
cell_394087	0.911162	FALSE
cell_394088	0.506626	FALSE
cell_394089	0.199852	FALSE
cell_394090	0.337231	FALSE
cell_394092	0.644654	FALSE
cell_394093	-0.63724	TRUE
cell_394094	0.3659	FALSE
cell_394095	1.32577	FALSE
cell_394096	-0.638288	TRUE
cell_394097	0.219381	FALSE
cell_394098	0.349512	FALSE
cell_394099	2.50114	FALSE
cell_394100	0.36348	FALSE
cell_394101	-0.0491077	TRUE
cell_394102	2.53418	FALSE
cell_394103	1.31481	FALSE
cell_394104	1.3946	FALSE
cell_394105	-1.78643	TRUE
cell_394106	0.50321	FALSE
cell_394107	1.98604	FALSE
cell_394108	0.294397	FALSE
cell_394109	-0.228297	TRUE
cell_394112	1.56751	FALSE
cell_394113	0.523806	FALSE
cell_394114	0.249422	FALSE
cell_394115	0.781949	FALSE
cell_394116	2.47801	FALSE
cell_394117	-0.00958025	TRUE
cell_394118	-0.0251964	TRUE
cell_394119	1.7179	FALSE
cell_394120	0.209703	FALSE
cell_394121	0.0881355	FALSE
cell_394122	0.43621	FALSE
cell_394123	2.81631	FALSE
cell_394124	2.25759	FALSE
cell_394125	0.688032	FALSE
cell_394126	2.53695	FALSE
cell_394127	0.704521	FALSE
cell_394128	-0.722627	TRUE
cell_394129	0.233271	FALSE
cell_394130	-0.0122654	TRUE
cell_394131	0.222053	FALSE
cell_394132	5.90675	FALSE
cell_394133	0.893504	FALSE
cell_394134	0.504186	FALSE
cell_394135	0.335755	FALSE
cell_394136	-0.585543	TRUE
cell_394137	1.28871	FALSE
cell_394138	-0.433017	TRUE
cell_394139	0.497961	FALSE
cell_394140	1.32725	FALSE
cell_394141	1.24661	FALSE
cell_394142	2.63304	FALSE
cell_394143	0.23718	FALSE
cell_394144	0.813682	FALSE
cell_394145	0.579714	FALSE
cell_394147	3.16755	FALSE
cell_394148	0.109522	FALSE
cell_394149	1.99664	FALSE
cell_394150	1.55388	FALSE
cell_394151	0.154906	FALSE
cell_394152	0.435491	FALSE
cell_394153	5.70425	FALSE
cell_394155	0.478458	FALSE
cell_394156	-0.411268	TRUE
cell_394157	-0.176062	TRUE
cell_394158	0.657453	FALSE
cell_394159	-0.290226	TRUE
cell_394161	0.28401	FALSE
cell_394162	0.0313947	FALSE
cell_394163	1.20717	FALSE
cell_394164	0.499558	FALSE
cell_394165	-0.1411	TRUE
cell_394166	0.268371	FALSE
cell_394167	0.0382311	FALSE
cell_394168	1.38783	FALSE
cell_394169	1.9243	FALSE
cell_394170	-0.518525	TRUE
cell_394171	1.85844	FALSE
cell_394172	0.010015	FALSE
cell_394173	-0.485585	TRUE
cell_394174	1.08108	FALSE
cell_394175	-0.369183	TRUE
cell_394176	0.745754	FALSE
cell_394177	0.675608	FALSE
cell_394178	1.115	FALSE
cell_394179	0.385089	FALSE
cell_394180	0.250519	FALSE
cell_394181	0.0624115	FALSE
cell_394182	0.138315	FALSE
cell_394183	-0.56768	TRUE
cell_394184	2.17096	FALSE
cell_394185	2.68299	FALSE
cell_394186	-0.0585597	TRUE
cell_394187	0.0529956	FALSE
cell_394188	0.653752	FALSE
cell_394189	0.240943	FALSE
cell_394191	-0.795119	TRUE
cell_394192	0.611998	FALSE
cell_394193	0.221754	FALSE
cell_394194	0.217329	FALSE
cell_394195	0.310093	FALSE
cell_394196	0.0181689	FALSE
cell_394199	0.137608	FALSE
cell_394200	-0.160783	TRUE
cell_394201	0.527727	FALSE
cell_394202	3.67095	FALSE
cell_394203	2.25199	FALSE
cell_394204	0.452217	FALSE
cell_394205	0.186608	FALSE
cell_394206	2.01913	FALSE
cell_394207	5.36381	FALSE
cell_394208	0.549504	FALSE
cell_394209	-0.0274678	TRUE
cell_394210	0.0523921	FALSE
cell_394211	2.71991	FALSE
cell_394212	0.346827	FALSE
cell_394213	-0.116585	TRUE
cell_394214	1.3141	FALSE
cell_394215	2.88209	FALSE
cell_394216	-0.011628	TRUE
cell_394217	-1.33122	TRUE
cell_394218	0.482176	FALSE
cell_394219	0.918526	FALSE
cell_394220	0.960671	FALSE
cell_394221	-0.0762765	TRUE
cell_394222	0.747908	FALSE
cell_394223	1.09982	FALSE
cell_394224	-0.817385	TRUE
cell_394225	1.88476	FALSE
cell_394226	0.070075	FALSE
cell_394227	0.450503	FALSE
cell_394228	0.602725	FALSE
cell_394229	0.0861881	FALSE
cell_394230	-0.802763	TRUE
cell_394231	0.293887	FALSE
cell_394232	3.40844	FALSE
cell_394233	-0.120403	TRUE
cell_394234	0.198614	FALSE
cell_394235	0.158889	FALSE
cell_394236	-0.79684	TRUE
cell_394237	2.68384	FALSE
cell_394238	0.264612	FALSE
cell_394239	-1.26481	TRUE
cell_394240	0.585982	FALSE
cell_394241	0.965284	FALSE
cell_394242	0.53218	FALSE
cell_394243	-0.126995	TRUE
cell_394244	3.05857	FALSE
cell_394246	0.984716	FALSE
cell_394247	-0.54476	TRUE
cell_394248	-0.0911801	TRUE
cell_394249	0.49318	FALSE
cell_394250	-0.0939243	TRUE
cell_394251	0.0138232	FALSE
cell_394252	0.991158	FALSE
cell_394253	-1.63832	TRUE
cell_394254	1.12758	FALSE
cell_394255	3.15561	FALSE
cell_394256	2.26696	FALSE
cell_394257	-0.345586	TRUE
cell_394258	-0.294856	TRUE
cell_394259	0.0975902	FALSE
cell_394260	0.739212	FALSE
cell_394261	0.502105	FALSE
cell_394262	2.45247	FALSE
cell_394263	2.35116	FALSE
cell_394264	1.0838	FALSE
cell_394265	2.76403	FALSE
cell_394266	0.36053	FALSE
cell_394267	-0.106301	TRUE
cell_394268	-0.0181055	TRUE
cell_394269	-0.870736	TRUE
cell_394270	5.80129	FALSE
cell_394271	0.0898151	FALSE
cell_394272	0.754243	FALSE
cell_394273	0.26469	FALSE
cell_394275	0.148992	FALSE
cell_394276	0.272732	FALSE
cell_394277	-0.86036	TRUE
cell_394278	0.216339	FALSE
cell_394279	0.82442	FALSE
cell_394280	0.742035	FALSE
cell_394281	0.126154	FALSE
cell_394283	0.157216	FALSE
cell_394284	0.072076	FALSE
cell_394285	3.06198	FALSE
cell_394286	-0.816093	TRUE
cell_394287	1.87044	FALSE
cell_394288	-0.0741549	TRUE
cell_394289	0.789547	FALSE
cell_394290	2.70324	FALSE
cell_394291	0.134193	FALSE
cell_394292	1.25253	FALSE
cell_394293	0.515093	FALSE
cell_394294	0.4285	FALSE
cell_394295	0.0783362	FALSE
cell_394296	1.72457	FALSE
cell_394297	0.822869	FALSE
cell_394298	0.385992	FALSE
cell_394299	0.399638	FALSE
cell_394300	-0.00903428	TRUE
cell_394301	0.208532	FALSE
cell_394302	0.179609	FALSE
cell_394303	0.236888	FALSE
cell_394304	0.872031	FALSE
cell_394306	0.262564	FALSE
cell_394307	0.0164512	FALSE
cell_394308	0.994266	FALSE
cell_394309	0.552015	FALSE
cell_394310	0.140675	FALSE
cell_394311	0.738058	FALSE
cell_394312	0.458834	FALSE
cell_394314	4.52941	FALSE
cell_394315	-0.249206	TRUE
cell_394316	0.495016	FALSE
cell_394317	2.64153	FALSE
cell_394318	1.41363	FALSE
cell_394319	1.97889	FALSE
cell_394320	0.0766863	FALSE
cell_394321	1.76911	FALSE
cell_394323	-0.0303172	TRUE
cell_394324	0.35238	FALSE
cell_394326	-0.0540695	TRUE
cell_394327	-0.150991	TRUE
cell_394328	1.38237	FALSE
cell_394329	0.387415	FALSE
cell_394330	-0.483136	TRUE
cell_394331	1.1978	FALSE
cell_394332	1.85404	FALSE
cell_394333	0.579104	FALSE
cell_394334	-1.50255	TRUE
cell_394335	0.245655	FALSE
cell_394336	3.36433	FALSE
cell_394337	0.0537977	FALSE
cell_394338	0.39924	FALSE
cell_394339	0.545212	FALSE
cell_394340	0.129786	FALSE
cell_394341	0.921108	FALSE
cell_394342	0.935826	FALSE
cell_394343	-1.49315	TRUE
cell_394344	2.73482	FALSE
cell_394345	0.391293	FALSE
cell_394346	-1.35716	TRUE
cell_394347	-0.387798	TRUE
cell_394348	0.828148	FALSE
cell_394349	-0.030014	TRUE
cell_394350	0.126003	FALSE
cell_394351	0.181419	FALSE
cell_394352	1.09245	FALSE
cell_394353	0.332202	FALSE
cell_394354	0.514765	FALSE
cell_394355	-0.483998	TRUE
cell_394356	0.143521	FALSE
cell_394357	0.346914	FALSE
cell_394358	2.72587	FALSE
cell_394359	-1.63952	TRUE
cell_394360	0.956769	FALSE
cell_394361	0.617255	FALSE
cell_394362	0.766105	FALSE
cell_394363	0.162632	FALSE
cell_394364	-0.425606	TRUE
cell_394365	-0.202537	TRUE
cell_394366	0.731196	FALSE
cell_394367	0.883495	FALSE
cell_394368	-0.00787926	TRUE
cell_394369	0.139987	FALSE
cell_394370	0.843244	FALSE
cell_394371	-1.48329	TRUE
cell_394372	5.05161	FALSE
cell_394373	2.08786	FALSE
cell_394374	0.0309658	FALSE
cell_394375	1.23442	FALSE
cell_394376	1.85136	FALSE
cell_394377	-0.505805	TRUE
cell_394378	0.341501	FALSE
cell_394379	0.765401	FALSE
cell_394380	-3.93078	TRUE
cell_394381	-0.540149	TRUE
cell_394382	0.350452	FALSE
cell_394383	1.04518	FALSE
cell_394384	1.96512	FALSE
cell_394385	0.860765	FALSE
cell_394387	1.34598	FALSE
cell_394388	0.0583037	FALSE
cell_394389	0.876786	FALSE
cell_394390	-0.852765	TRUE
cell_394391	-0.474857	TRUE
cell_394392	-0.0354357	TRUE
cell_394393	0.57091	FALSE
cell_394394	0.137486	FALSE
cell_394395	0.281186	FALSE
cell_394397	0.114541	FALSE
cell_394398	0.146641	FALSE
cell_394400	0.383347	FALSE
cell_394401	2.10713	FALSE
cell_394402	-0.176869	TRUE
cell_394403	0.862016	FALSE
cell_394404	-0.00337458	TRUE
cell_394405	0.514849	FALSE
cell_394407	0.408703	FALSE
cell_394408	-0.957465	TRUE
cell_394409	0.389926	FALSE
cell_394410	-0.161669	TRUE
cell_394411	0.092641	FALSE
cell_394412	-1.15291	TRUE
cell_394413	0.420114	FALSE
cell_394414	0.650347	FALSE
cell_394415	0.18245	FALSE
cell_394416	0.588333	FALSE
cell_394417	0.820263	FALSE
cell_394418	0.413294	FALSE
cell_394419	0.225768	FALSE
cell_394420	2.61313	FALSE
cell_394421	1.04702	FALSE
cell_394422	1.19221	FALSE
cell_394423	0.139363	FALSE
cell_394424	0.328327	FALSE
cell_394425	-0.0211331	TRUE
cell_394426	0.699236	FALSE
cell_394427	-0.510231	TRUE
cell_394428	1.56865	FALSE
cell_394429	0.847384	FALSE
cell_394430	-0.0545729	TRUE
cell_394431	0.28029	FALSE
cell_394432	-0.96089	TRUE
cell_394433	-0.128121	TRUE
cell_394434	-0.0447505	TRUE
cell_394435	2.90294	FALSE
cell_394436	0.316581	FALSE
cell_394437	2.21051	FALSE
cell_394438	0.573142	FALSE
cell_394439	-0.164624	TRUE
cell_394440	-0.172274	TRUE
cell_394441	2.00473	FALSE
cell_394442	0.147097	FALSE
cell_394443	6.40337	FALSE
cell_394444	0.307914	FALSE
cell_394445	0.903715	FALSE
cell_394446	2.18703	FALSE
cell_394448	0.739717	FALSE
cell_394449	0.329548	FALSE
cell_394450	0.819071	FALSE
cell_394451	0.0386641	FALSE
cell_394452	0.0918977	FALSE
cell_394453	0.558094	FALSE
cell_394454	-0.117248	TRUE
cell_394455	0.255642	FALSE
cell_394456	-0.158303	TRUE
cell_394457	1.8449	FALSE
cell_394458	1.11838	FALSE
cell_394459	0.151222	FALSE
cell_394460	-0.544376	TRUE
cell_394461	0.55589	FALSE
cell_394462	-0.743289	TRUE
cell_394463	-0.369616	TRUE
cell_394464	0.466715	FALSE
cell_394465	0.79659	FALSE
cell_394466	0.0816053	FALSE
cell_394467	0.985443	FALSE
cell_394468	0.318794	FALSE
cell_394469	0.266997	FALSE
cell_394470	-0.301253	TRUE
cell_394471	4.05014	FALSE
cell_394472	0.650655	FALSE
cell_394473	1.4769	FALSE
cell_394475	0.892507	FALSE
cell_394476	1.63845	FALSE
cell_394477	0.512229	FALSE
cell_394478	0.526161	FALSE
cell_394479	0.0435108	FALSE
cell_394480	2.46844	FALSE
cell_394481	2.2534	FALSE
cell_394482	1.63262	FALSE
cell_394483	0.398107	FALSE
cell_394484	0.031291	FALSE
cell_394485	1.29616	FALSE
cell_394486	1.18455	FALSE
cell_394487	-0.350366	TRUE
cell_394488	-1.87541	TRUE
cell_394489	-0.106723	TRUE
cell_394490	-0.132035	TRUE
cell_394491	0.552813	FALSE
cell_394492	1.83823	FALSE
cell_394493	-0.286617	TRUE
cell_394494	0.265972	FALSE
cell_394495	0.0742605	FALSE
cell_394496	0.107428	FALSE
cell_394497	-0.0687093	TRUE
cell_394498	0.196531	FALSE
cell_394499	0.782642	FALSE
cell_394500	0.205842	FALSE
cell_394501	0.721817	FALSE
cell_394502	0.45136	FALSE
cell_394503	-0.0735923	TRUE
cell_394504	1.99145	FALSE
cell_394505	0.428346	FALSE
cell_394506	0.11859	FALSE
cell_394507	2.42057	FALSE
cell_394508	0.501594	FALSE
cell_394509	0.462798	FALSE
cell_394510	0.200997	FALSE
cell_394511	3.37019	FALSE
cell_394512	0.760825	FALSE
cell_394513	-1.98567	TRUE
cell_394514	0.576074	FALSE
cell_394515	3.17218	FALSE
cell_394516	1.3461	FALSE
cell_394517	-0.0718483	TRUE
cell_394518	-0.154801	TRUE
cell_394519	0.278406	FALSE
cell_394520	0.529615	FALSE
cell_394521	0.13663	FALSE
cell_394522	0.591271	FALSE
cell_394523	-0.126535	TRUE
cell_394527	0.0212307	FALSE
cell_394528	0.501058	FALSE
cell_394529	-0.109236	TRUE
cell_394530	0.251182	FALSE
cell_394531	0.996991	FALSE
cell_394532	0.0552967	FALSE
cell_394533	1.11695	FALSE
cell_394534	1.75653	FALSE
cell_394535	-0.66354	TRUE
cell_394536	0.315367	FALSE
cell_394537	0.0911718	FALSE
cell_394538	0.191838	FALSE
cell_394539	2.80354	FALSE
cell_394540	0.595379	FALSE
cell_394541	0.393865	FALSE
cell_394542	-0.181056	TRUE
cell_394543	3.90165	FALSE
cell_394544	0.162699	FALSE
cell_394545	0.141756	FALSE
cell_394546	-0.0913012	TRUE
cell_394547	0.604453	FALSE
cell_394548	-0.817105	TRUE
cell_394549	3.87157	FALSE
cell_394550	1.53927	FALSE
cell_394551	3.08862	FALSE
cell_394552	1.5328	FALSE
cell_394553	1.03334	FALSE
cell_394554	0.268326	FALSE
cell_394555	5.22105	FALSE
cell_394556	0.208964	FALSE
cell_394557	1.80895	FALSE
cell_394558	4.25663	FALSE
cell_394560	0.618412	FALSE
cell_394561	0.571715	FALSE
cell_394562	-0.0224726	TRUE
cell_394563	1.21658	FALSE
cell_394564	0.725799	FALSE
cell_394565	0.921923	FALSE
cell_394566	-0.0129411	TRUE
cell_394567	0.554512	FALSE
cell_394568	0.581458	FALSE
cell_394570	2.36568	FALSE
cell_394571	5.09601	FALSE
cell_394572	0.0349423	FALSE
cell_394573	0.550579	FALSE
cell_394575	0.242463	FALSE
cell_394576	1.32238	FALSE
cell_394577	-0.233461	TRUE
cell_394578	1.09668	FALSE
cell_394579	-0.0959673	TRUE
cell_394580	1.53812	FALSE
cell_394581	0.22625	FALSE
cell_394582	0.602506	FALSE
cell_394583	3.21451	FALSE
cell_394584	1.0006	FALSE
cell_394585	0.219044	FALSE
cell_394586	-1.25434	TRUE
cell_394587	2.68219	FALSE
cell_394588	0.330433	FALSE
cell_394589	0.45993	FALSE
cell_394590	3.47204	FALSE
cell_394591	-0.011688	TRUE
cell_394592	0.982169	FALSE
cell_394593	-0.229969	TRUE
cell_394594	0.912501	FALSE
cell_394595	-0.0415192	TRUE
cell_394596	-0.266245	TRUE
cell_394597	1.13447	FALSE
cell_394598	0.288149	FALSE
cell_394599	0.940083	FALSE
cell_394600	0.0865365	FALSE
cell_394601	0.620808	FALSE
cell_394602	0.529201	FALSE
cell_394603	-0.280365	TRUE
cell_394604	-0.480191	TRUE
cell_394605	3.22465	FALSE
cell_394606	0.493258	FALSE
cell_394607	0.644942	FALSE
cell_394608	-1.50069	TRUE
cell_394609	-0.285766	TRUE
cell_394610	0.158303	FALSE
cell_394611	0.816904	FALSE
cell_394612	0.460655	FALSE
cell_394614	1.79114	FALSE
cell_394615	2.44771	FALSE
cell_394616	0.336187	FALSE
cell_394617	1.46096	FALSE
cell_394618	1.0446	FALSE
cell_394619	0.321407	FALSE
cell_394620	0.232758	FALSE
cell_394622	1.87622	FALSE
cell_394623	0.0907888	FALSE
cell_394624	0.604574	FALSE
cell_394625	0.96933	FALSE
cell_394626	2.87393	FALSE
cell_394627	0.290369	FALSE
cell_394628	-0.351771	TRUE
cell_394629	0.485019	FALSE
cell_394630	0.814651	FALSE
cell_394631	0.552409	FALSE
cell_394632	2.58378	FALSE
cell_394633	0.278384	FALSE
cell_394634	-0.207832	TRUE
cell_394635	0.0375177	FALSE
cell_394636	-0.106532	TRUE
cell_394637	1.02573	FALSE
cell_394638	-0.065083	TRUE
cell_394639	-3.91467	TRUE
cell_394640	0.746735	FALSE
cell_394641	0.483918	FALSE
cell_394642	0.426761	FALSE
cell_394643	0.614989	FALSE
cell_394644	0.466835	FALSE
cell_394645	0.00805056	FALSE
cell_394646	0.191576	FALSE
cell_394647	5.23998	FALSE
cell_394648	0.465907	FALSE
cell_394649	0.0367782	FALSE
cell_394650	0.903043	FALSE
cell_394651	-0.00193548	TRUE
cell_394652	0.136361	FALSE
cell_394654	-0.021848	TRUE
cell_394655	0.370884	FALSE
cell_394656	0.218939	FALSE
cell_394657	0.529078	FALSE
cell_394658	1.2984	FALSE
cell_394659	4.10262	FALSE
cell_394660	0.192839	FALSE
cell_394661	0.756848	FALSE
cell_394663	0.39455	FALSE
cell_394664	-1.02271	TRUE
cell_394665	0.59156	FALSE
cell_394666	1.04128	FALSE
cell_394667	4.8607	FALSE
cell_394668	0.641759	FALSE
cell_394669	1.18133	FALSE
cell_394670	-0.975399	TRUE
cell_394671	-1.08243	TRUE
cell_394672	3.61015	FALSE
cell_394673	2.21404	FALSE
cell_394674	0.829533	FALSE
cell_394675	1.00219	FALSE
cell_394676	0.245558	FALSE
cell_394677	1.85227	FALSE
cell_394678	1.46709	FALSE
cell_394679	2.31294	FALSE
cell_394680	-0.0723333	TRUE
cell_394682	1.02631	FALSE
cell_394683	0.698231	FALSE
cell_394684	-0.0165458	TRUE
cell_394685	0.628534	FALSE
cell_394686	0.339109	FALSE
cell_394687	1.92258	FALSE
cell_394688	1.26037	FALSE
cell_394689	-1.90719	TRUE
cell_394690	0.124644	FALSE
cell_394691	3.6898	FALSE
cell_394692	0.515177	FALSE
cell_394693	0.23199	FALSE
cell_394694	0.378093	FALSE
cell_394695	0.223642	FALSE
cell_394696	0.443762	FALSE
cell_394697	0.116457	FALSE
cell_394699	1.09733	FALSE
cell_394700	1.02399	FALSE
cell_394701	0.0530387	FALSE
cell_394702	1.20769	FALSE
cell_394703	5.16591	FALSE
cell_394704	-0.0385659	TRUE
cell_394705	0.524594	FALSE
cell_394706	0.104635	FALSE
cell_394707	2.92804	FALSE
cell_394708	-0.0110936	TRUE
cell_394709	0.315395	FALSE
cell_394710	1.02492	FALSE
cell_394711	0.144925	FALSE
cell_394712	0.445812	FALSE
cell_394713	-0.536318	TRUE
cell_394714	0.188664	FALSE
cell_394715	-0.0451914	TRUE
cell_394716	0.232485	FALSE
cell_394717	-0.357069	TRUE
cell_394718	2.71088	FALSE
cell_394719	-1.91191	TRUE
cell_394721	0.125562	FALSE
cell_394722	0.526767	FALSE
cell_394723	0.226814	FALSE
cell_394724	-0.528169	TRUE
cell_394725	0.814492	FALSE
cell_394726	0.638094	FALSE
cell_394727	0.0268483	FALSE
cell_394728	-0.404711	TRUE
cell_394729	0.270449	FALSE
cell_394730	1.6562	FALSE
cell_394731	1.6101	FALSE
cell_394732	0.0891989	FALSE
cell_394733	1.79979	FALSE
cell_394734	-0.824608	TRUE
cell_394735	0.358334	FALSE
cell_394736	0.831355	FALSE
cell_394737	1.58738	FALSE
cell_394738	-0.58543	TRUE
cell_394739	0.74379	FALSE
cell_394740	0.0796514	FALSE
cell_394741	1.59668	FALSE
cell_394742	0.296775	FALSE
cell_394743	0.484755	FALSE
cell_394744	0.193974	FALSE
cell_394745	0.500739	FALSE
cell_394746	0.23589	FALSE
cell_394747	1.97311	FALSE
cell_394748	0.366728	FALSE
cell_394749	0.814578	FALSE
cell_394750	-3.7604	TRUE
cell_394751	0.302299	FALSE
cell_394752	0.495288	FALSE
cell_394754	0.567591	FALSE
cell_394755	0.92884	FALSE
cell_394756	0.737563	FALSE
cell_394759	0.611266	FALSE
cell_394760	0.106973	FALSE
cell_394761	1.19361	FALSE
cell_394762	-0.244085	TRUE
cell_394763	1.40872	FALSE
cell_394764	2.49562	FALSE
cell_394765	0.649133	FALSE
cell_394766	0.392449	FALSE
cell_394767	1.00828	FALSE
cell_394768	-0.138145	TRUE
cell_394769	-0.176723	TRUE
cell_394770	2.14284	FALSE
cell_394771	0.968393	FALSE
cell_394772	0.658055	FALSE
cell_394773	1.74842	FALSE
cell_394774	0.657387	FALSE
cell_394775	1.29412	FALSE
cell_394776	1.68169	FALSE
cell_394777	3.11173	FALSE
cell_394778	5.86581	FALSE
cell_394779	0.0550777	FALSE
cell_394780	-0.0165355	TRUE
cell_394781	0.46348	FALSE
cell_394782	0.203269	FALSE
cell_394783	3.21474	FALSE
cell_394784	-0.956224	TRUE
cell_394785	1.63825	FALSE
cell_394786	0.301622	FALSE
cell_394787	2.69881	FALSE
cell_394788	0.723601	FALSE
cell_394789	0.462256	FALSE
cell_394790	-0.708923	TRUE
cell_394791	3.82356	FALSE
cell_394792	0.498115	FALSE
cell_394793	0.311518	FALSE
cell_394794	-0.262109	TRUE
cell_394795	1.09998	FALSE
cell_394796	4.13936	FALSE
cell_394797	-0.105303	TRUE
cell_394798	0.0236114	FALSE
cell_394799	-1.32563	TRUE
cell_394800	0.836073	FALSE
cell_394801	0.710792	FALSE
cell_394802	3.18148	FALSE
cell_394803	0.331342	FALSE
cell_394804	0.044161	FALSE
cell_394805	1.17777	FALSE
cell_394806	-0.0496593	TRUE
cell_394807	0.295173	FALSE
cell_394808	-0.969028	TRUE
cell_394809	0.522494	FALSE
cell_394810	1.11635	FALSE
cell_394811	0.0918184	FALSE
cell_394812	0.923463	FALSE
cell_394813	-0.121038	TRUE
cell_394814	3.96248	FALSE
cell_394815	1.08532	FALSE
cell_394816	-0.665284	TRUE
cell_394817	3.44251	FALSE
cell_394818	-0.0729933	TRUE
cell_394819	1.04604	FALSE
cell_394820	0.669099	FALSE
cell_394822	2.07886	FALSE
cell_394823	0.483227	FALSE
cell_394824	0.0360321	FALSE
cell_394826	-1.04129	TRUE
cell_394827	3.33676	FALSE
cell_394829	0.624834	FALSE
cell_394830	2.95544	FALSE
cell_394832	0.566794	FALSE
cell_394833	0.380048	FALSE
cell_394834	0.00871062	FALSE
cell_394835	-0.0720861	TRUE
cell_394836	0.169946	FALSE
cell_394837	0.0559589	FALSE
cell_394838	-0.0868964	TRUE
cell_394839	0.915008	FALSE
cell_394840	1.73005	FALSE
cell_394841	-0.260245	TRUE
cell_394842	1.57446	FALSE
cell_394844	0.202766	FALSE
cell_394845	1.17311	FALSE
cell_394846	0.645203	FALSE
cell_394848	0.405695	FALSE
cell_394849	1.93973	FALSE
cell_394850	0.722635	FALSE
cell_394851	1.97052	FALSE
cell_394852	0.510407	FALSE
cell_394853	0.287742	FALSE
cell_394854	0.0182642	FALSE
cell_394855	3.15591	FALSE
cell_394856	0.420944	FALSE
cell_394857	0.884227	FALSE
cell_394858	0.467682	FALSE
cell_394859	0.543364	FALSE
cell_394861	-0.947977	TRUE
cell_394863	-0.751133	TRUE
cell_394864	1.68374	FALSE
cell_394865	-0.996619	TRUE
cell_394867	0.639906	FALSE
cell_394868	0.62872	FALSE
cell_394869	-0.0702379	TRUE
cell_394870	0.0550412	FALSE
cell_394871	0.14317	FALSE
cell_394872	0.583894	FALSE
cell_394874	-0.40884	TRUE
cell_394875	0.218776	FALSE
cell_394876	1.11109	FALSE
cell_394877	0.138777	FALSE
cell_394878	0.888131	FALSE
cell_394879	1.52006	FALSE
cell_394880	0.484383	FALSE
cell_394882	2.47256	FALSE
cell_394883	0.896392	FALSE
cell_394884	0.420613	FALSE
cell_394885	-0.015693	TRUE
cell_394886	-0.0509628	TRUE
cell_394887	-0.0464352	TRUE
cell_394888	0.640257	FALSE
cell_394889	0.0877858	FALSE
cell_394890	0.325194	FALSE
cell_394891	0.0583311	FALSE
cell_394892	-0.753507	TRUE
cell_394893	-0.259507	TRUE
cell_394894	2.42831	FALSE
cell_394895	2.85683	FALSE
cell_394896	0.403514	FALSE
cell_394897	0.183116	FALSE
cell_394898	3.56681	FALSE
cell_394899	-0.257072	TRUE
cell_394900	0.00993776	FALSE
cell_394901	0.108681	FALSE
cell_394902	2.7176	FALSE
cell_394903	-0.257371	TRUE
cell_394904	0.305728	FALSE
cell_394905	3.8586	FALSE
cell_394907	0.209113	FALSE
cell_394908	0.581183	FALSE
cell_394909	0.0627395	FALSE
cell_394910	0.417455	FALSE
cell_394911	0.35603	FALSE
cell_394912	2.12704	FALSE
cell_394913	1.67231	FALSE
cell_394914	0.258969	FALSE
cell_394915	2.20326	FALSE
cell_394916	-0.0951233	TRUE
cell_394917	0.423218	FALSE
cell_394919	0.807824	FALSE
cell_394920	-0.371915	TRUE
cell_394921	0.40643	FALSE
cell_394922	0.426177	FALSE
cell_394923	0.638433	FALSE
cell_394924	-1.08446	TRUE
cell_394925	-0.274095	TRUE
cell_394926	0.663799	FALSE
cell_394927	0.570482	FALSE
cell_394928	0.146938	FALSE
cell_394929	-0.03362	TRUE
cell_394930	-0.405881	TRUE
cell_394931	0.0997244	FALSE
cell_394933	0.366517	FALSE
cell_394934	-0.0624439	TRUE
cell_394935	-0.346483	TRUE
cell_394936	0.544466	FALSE
cell_394937	0.673543	FALSE
cell_394938	0.331392	FALSE
cell_394939	0.089956	FALSE
cell_394940	0.874838	FALSE
cell_394942	0.259846	FALSE
cell_394943	0.827897	FALSE
cell_394945	1.3635	FALSE
cell_394946	2.53158	FALSE
cell_394947	0.073002	FALSE
cell_394948	0.0138307	FALSE
cell_394949	0.415082	FALSE
cell_394950	0.243766	FALSE
cell_394951	0.33676	FALSE
cell_394952	0.373452	FALSE
cell_394953	-0.0255178	TRUE
cell_394954	3.42519	FALSE
cell_394955	0.00120521	FALSE
cell_394956	-0.382826	TRUE
cell_394957	2.46209	FALSE
cell_394958	0.237547	FALSE
cell_394960	0.749976	FALSE
cell_394961	-0.0862137	TRUE
cell_394962	-1.32425	TRUE
cell_394963	2.21828	FALSE
cell_394964	0.374167	FALSE
cell_394965	0.469418	FALSE
cell_394966	0.368599	FALSE
cell_394967	2.05166	FALSE
cell_394968	0.400073	FALSE
cell_394969	0.376841	FALSE
cell_394970	1.79683	FALSE
cell_394971	-0.444371	TRUE
cell_394972	-0.0747129	TRUE
cell_394973	0.32707	FALSE
cell_394974	1.7257	FALSE
cell_394975	-1.38752	TRUE
cell_394976	0.425887	FALSE
cell_394977	0.579193	FALSE
cell_394978	-0.890353	TRUE
cell_394979	0.492901	FALSE
cell_394980	-0.307212	TRUE
cell_394981	0.537319	FALSE
cell_394982	-0.0840417	TRUE
cell_394983	1.37859	FALSE
cell_394984	1.0083	FALSE
cell_394985	0.631558	FALSE
cell_394986	1.67253	FALSE
cell_394988	-0.0563573	TRUE
cell_394989	0.310987	FALSE
cell_394990	1.8207	FALSE
cell_394991	-0.0669847	TRUE
cell_394992	-0.00442576	TRUE
cell_394993	2.55388	FALSE
cell_394994	1.10605	FALSE
cell_394995	1.46918	FALSE
cell_394996	0.296531	FALSE
cell_394997	0.242948	FALSE
cell_394998	-0.144926	TRUE
cell_395000	3.13763	FALSE
cell_395001	-0.285145	TRUE
cell_395002	0.703487	FALSE
cell_395003	1.75665	FALSE
cell_395004	-0.638753	TRUE
cell_395005	0.957145	FALSE
cell_395006	0.966694	FALSE
cell_395007	0.695759	FALSE
cell_395008	-1.63377	TRUE
cell_395009	1.32497	FALSE
cell_395010	0.963377	FALSE
cell_395011	0.0263951	FALSE
cell_395012	2.56164	FALSE
cell_395013	0.385554	FALSE
cell_395014	0.455479	FALSE
cell_395015	0.245696	FALSE
cell_395018	-0.201825	TRUE
cell_395019	0.184121	FALSE
cell_395020	-0.0303233	TRUE
cell_395021	0.563523	FALSE
cell_395022	0.355025	FALSE
cell_395023	0.0903029	FALSE
cell_395024	0.500734	FALSE
cell_395025	0.31521	FALSE
cell_395026	0.461407	FALSE
cell_395027	1.27684	FALSE
cell_395028	1.22073	FALSE
cell_395029	-0.640081	TRUE
cell_395030	2.41086	FALSE
cell_395031	0.264326	FALSE
cell_395032	0.426117	FALSE
cell_395033	1.02298	FALSE
cell_395034	1.35692	FALSE
cell_395035	-0.208349	TRUE
cell_395036	-1.25976	TRUE
cell_395037	4.86406	FALSE
cell_395038	4.15363	FALSE
cell_395039	0.476976	FALSE
cell_395040	0.178449	FALSE
cell_395041	-0.236394	TRUE
cell_395042	0.373744	FALSE
cell_395043	2.28415	FALSE
cell_395044	0.273238	FALSE
cell_395045	2.69182	FALSE
cell_395046	2.90484	FALSE
cell_395048	3.40886	FALSE
cell_395049	0.0101354	FALSE
cell_395050	-1.09158	TRUE
cell_395051	1.41231	FALSE
cell_395052	1.49611	FALSE
cell_395053	1.74875	FALSE
cell_395054	0.545857	FALSE
cell_395055	0.785008	FALSE
cell_395056	0.484776	FALSE
cell_395057	0.898941	FALSE
cell_395058	0.162191	FALSE
cell_395059	0.121418	FALSE
cell_395060	0.0943378	FALSE
cell_395061	3.74074	FALSE
cell_395062	1.39448	FALSE
cell_395063	-0.251241	TRUE
cell_395064	1.25274	FALSE
cell_395065	0.0785	FALSE
cell_395066	-0.0165439	TRUE
cell_395067	0.712272	FALSE
cell_395068	0.798575	FALSE
cell_395069	0.110056	FALSE
cell_395071	0.454827	FALSE
cell_395072	0.232234	FALSE
cell_395073	0.218387	FALSE
cell_395074	-1.34179	TRUE
cell_395075	0.313117	FALSE
cell_395076	0.0413318	FALSE
cell_395077	1.91841	FALSE
cell_395078	3.16273	FALSE
cell_395079	0.83515	FALSE
cell_395080	0.28365	FALSE
cell_395081	-0.649303	TRUE
cell_395082	1.08165	FALSE
cell_395083	0.207464	FALSE
cell_395084	0.0229398	FALSE
cell_395085	1.70309	FALSE
cell_395086	2.27954	FALSE
cell_395087	0.308064	FALSE
cell_395088	2.07729	FALSE
cell_395089	1.37545	FALSE
cell_395090	-1.49654	TRUE
cell_395091	3.10757	FALSE
cell_395092	0.808369	FALSE
cell_395093	-0.997341	TRUE
cell_395094	3.06169	FALSE
cell_395095	0.956419	FALSE
cell_395096	0.879164	FALSE
cell_395097	2.08392	FALSE
cell_395098	-0.151045	TRUE
cell_395099	2.85671	FALSE
cell_395100	4.01227	FALSE
cell_395101	1.26399	FALSE
cell_395102	1.72962	FALSE
cell_395103	0.0597572	FALSE
cell_395104	0.22785	FALSE
cell_395105	0.76464	FALSE
cell_395106	0.919171	FALSE
cell_395107	0.27526	FALSE
cell_395108	-0.813003	TRUE
cell_395109	0.552021	FALSE
cell_395110	0.356148	FALSE
cell_395111	2.75292	FALSE
cell_395112	-0.00252581	TRUE
cell_395113	-0.5959	TRUE
cell_395114	0.484708	FALSE
cell_395115	1.21872	FALSE
cell_395116	-1.36524	TRUE
cell_395117	3.6041	FALSE
cell_395118	0.205703	FALSE
cell_395119	0.148027	FALSE
cell_395120	-0.0748746	TRUE
cell_395121	0.179629	FALSE
cell_395122	0.70425	FALSE
cell_395123	0.224676	FALSE
cell_395124	-0.117181	TRUE
cell_395125	0.453924	FALSE
cell_395126	0.623882	FALSE
cell_395127	0.0284768	FALSE
cell_395128	2.7007	FALSE
cell_395129	1.61527	FALSE
cell_395130	-0.170253	TRUE
cell_395131	0.692677	FALSE
cell_395132	1.41776	FALSE
cell_395133	0.0879619	FALSE
cell_395134	-0.108928	TRUE
cell_395135	0.799631	FALSE
cell_395136	0.519877	FALSE
cell_395137	2.19689	FALSE
cell_395138	0.389333	FALSE
cell_395139	0.445462	FALSE
cell_395140	4.47985	FALSE
cell_395141	-1.15913	TRUE
cell_395142	0.162612	FALSE
cell_395143	4.21529	FALSE
cell_395144	0.719371	FALSE
cell_395145	-1.25428	TRUE
cell_395146	0.326808	FALSE
cell_395147	-0.720617	TRUE
cell_395148	5.12404	FALSE
cell_395149	3.75403	FALSE
cell_395150	0.130662	FALSE
cell_395151	0.343881	FALSE
cell_395152	-1.23934	TRUE
cell_395153	3.07261	FALSE
cell_395154	2.70513	FALSE
cell_395155	0.286769	FALSE
cell_395156	-0.0208647	TRUE
cell_395157	5.33797	FALSE
cell_395158	0.370154	FALSE
cell_395159	1.30703	FALSE
cell_395160	-0.0848247	TRUE
cell_395161	0.555368	FALSE
cell_395162	0.464906	FALSE
cell_395163	0.741039	FALSE
cell_395164	4.98141	FALSE
cell_395165	0.358226	FALSE
cell_395166	-1.18632	TRUE
cell_395167	4.31945	FALSE
cell_395168	0.43	FALSE
cell_395169	0.256364	FALSE
cell_395170	1.09246	FALSE
cell_395171	-0.670565	TRUE
cell_395172	0.472226	FALSE
cell_395173	0.0882589	FALSE
cell_395174	0.180533	FALSE
cell_395175	0.142393	FALSE
cell_395176	0.377341	FALSE
cell_395177	-1.92708	TRUE
cell_395178	0.843534	FALSE
cell_395179	0.185602	FALSE
cell_395180	2.54706	FALSE
cell_395181	-0.376478	TRUE
cell_395182	0.573602	FALSE
cell_395183	1.73083	FALSE
cell_395184	3.1736	FALSE
cell_395185	-0.30986	TRUE
cell_395186	0.1629	FALSE
cell_395187	0.0759667	FALSE
cell_395188	1.8829	FALSE
cell_395189	-1.67358	TRUE
cell_395190	0.385714	FALSE
cell_395191	0.263365	FALSE
cell_395192	-0.0221993	TRUE
cell_395193	0.864216	FALSE
cell_395194	0.354154	FALSE
cell_395195	0.953235	FALSE
cell_395196	0.149566	FALSE
cell_395197	0.367508	FALSE
cell_395198	0.631213	FALSE
cell_395199	0.0896226	FALSE
cell_395200	0.259902	FALSE
cell_395201	1.61629	FALSE
cell_395202	-0.168605	TRUE
cell_395203	-2.1587	TRUE
cell_395204	-0.166198	TRUE
cell_395205	0.771788	FALSE
cell_395206	0.496447	FALSE
cell_395207	0.216073	FALSE
cell_395208	0.0559466	FALSE
cell_395209	0.601086	FALSE
cell_395210	0.445131	FALSE
cell_395211	1.34308	FALSE
cell_395212	0.56584	FALSE
cell_395213	-1.21027	TRUE
cell_395214	0.112439	FALSE
cell_395215	0.218906	FALSE
cell_395216	0.288496	FALSE
cell_395217	-0.189368	TRUE
cell_395218	1.43439	FALSE
cell_395219	0.425405	FALSE
cell_395220	0.25387	FALSE
cell_395221	-1.22179	TRUE
cell_395222	5.41729	FALSE
cell_395223	0.320804	FALSE
cell_395224	-0.0968171	TRUE
cell_395225	-0.0674713	TRUE
cell_395226	0.849415	FALSE
cell_395227	0.275797	FALSE
cell_395228	0.0402613	FALSE
cell_395229	-0.164516	TRUE
cell_395230	0.501745	FALSE
cell_395231	3.7316	FALSE
cell_395232	0.835098	FALSE
cell_395233	-0.35239	TRUE
cell_395234	-1.25471	TRUE
cell_395235	0.0708213	FALSE
cell_395236	0.807047	FALSE
cell_395237	0.342309	FALSE
cell_395238	-0.250788	TRUE
cell_395239	-1.06127	TRUE
cell_395240	0.536717	FALSE
cell_395241	-0.0360316	TRUE
cell_395242	2.14215	FALSE
cell_395243	0.559502	FALSE
cell_395244	0.102659	FALSE
cell_395245	-1.57764	TRUE
cell_395246	1.52202	FALSE
cell_395248	-0.365812	TRUE
cell_395249	-0.443872	TRUE
cell_395251	0.0979619	FALSE
cell_395252	0.341918	FALSE
cell_395253	0.4103	FALSE
cell_395254	0.37684	FALSE
cell_395255	0.0363414	FALSE
cell_395256	3.35345	FALSE
cell_395257	1.85354	FALSE
cell_395258	0.419525	FALSE
cell_395259	0.05608	FALSE
cell_395260	1.85875	FALSE
cell_395261	0.787924	FALSE
cell_395262	5.41332	FALSE
cell_395263	0.691848	FALSE
cell_395264	-1.8832	TRUE
cell_395265	0.333543	FALSE
cell_395266	1.10216	FALSE
cell_395267	-0.753649	TRUE
cell_395268	-0.111818	TRUE
cell_395269	-0.024163	TRUE
cell_395270	0.807438	FALSE
cell_395271	-0.704863	TRUE
cell_395272	-0.597689	TRUE
cell_395273	0.350043	FALSE
cell_395274	0.528539	FALSE
cell_395275	0.124435	FALSE
cell_395276	0.987942	FALSE
cell_395277	0.777679	FALSE
cell_395278	0.58679	FALSE
cell_395279	2.48661	FALSE
cell_395280	0.67531	FALSE
cell_395281	2.01016	FALSE
cell_395282	1.12114	FALSE
cell_395283	0.249726	FALSE
cell_395284	2.84883	FALSE
cell_395286	0.922725	FALSE
cell_395287	1.70141	FALSE
cell_395288	0.214968	FALSE
cell_395289	2.12708	FALSE
cell_395290	0.501092	FALSE
cell_395291	-0.0263848	TRUE
cell_395292	0.554139	FALSE
cell_395293	-0.0468276	TRUE
cell_395294	0.27721	FALSE
cell_395295	-0.453446	TRUE
cell_395296	0.600347	FALSE
cell_395297	1.53835	FALSE
cell_395298	1.67343	FALSE
cell_395299	0.601955	FALSE
cell_395300	0.732752	FALSE
cell_395301	0.999834	FALSE
cell_395302	0.177284	FALSE
cell_395304	0.00618601	FALSE
cell_395306	0.62767	FALSE
cell_395307	0.0659679	FALSE
cell_395308	1.68315	FALSE
cell_395309	-0.184284	TRUE
cell_395310	1.02366	FALSE
cell_395311	5.43098	FALSE
cell_395312	3.7617	FALSE
cell_395313	0.414283	FALSE
cell_395314	0.292218	FALSE
cell_395315	-0.2738	TRUE
cell_395316	0.0465593	FALSE
cell_395317	-0.000190854	TRUE
cell_395318	0.0674915	FALSE
cell_395319	0.820132	FALSE
cell_395320	0.487348	FALSE
cell_395321	-0.864119	TRUE
cell_395322	0.365414	FALSE
cell_395324	1.24692	FALSE
cell_395325	1.21012	FALSE
cell_395326	0.321053	FALSE
cell_395327	0.300483	FALSE
cell_395328	-0.38537	TRUE
cell_395329	5.60342	FALSE
cell_395330	-0.0806489	TRUE
cell_395331	-0.467852	TRUE
cell_395333	0.22998	FALSE
cell_395335	0.688313	FALSE
cell_395336	-0.0920548	TRUE
cell_395337	0.274674	FALSE
cell_395338	0.137118	FALSE
cell_395339	0.662828	FALSE
cell_395340	-0.0513533	TRUE
cell_395341	-0.110203	TRUE
cell_395342	-0.223682	TRUE
cell_395343	-1.24578	TRUE
cell_395344	1.5127	FALSE
cell_395345	0.0616119	FALSE
cell_395346	0.98665	FALSE
cell_395347	1.87562	FALSE
cell_395348	0.102583	FALSE
cell_395349	-0.260142	TRUE
cell_395350	0.883562	FALSE
cell_395351	0.282456	FALSE
cell_395352	-0.0288856	TRUE
cell_395353	3.20398	FALSE
cell_395354	0.763106	FALSE
cell_395355	0.554094	FALSE
cell_395356	0.601617	FALSE
cell_395357	1.52971	FALSE
cell_395358	0.0244207	FALSE
cell_395359	3.43706	FALSE
cell_395360	-1.3516	TRUE
cell_395361	0.954251	FALSE
cell_395362	2.68013	FALSE
cell_395363	0.440749	FALSE
cell_395364	0.0374318	FALSE
cell_395365	0.523469	FALSE
cell_395366	0.794535	FALSE
cell_395367	-0.0316012	TRUE
cell_395368	-0.0989934	TRUE
cell_395369	1.06459	FALSE
cell_395370	1.41134	FALSE
cell_395371	0.198655	FALSE
cell_395372	1.45758	FALSE
cell_395373	1.20156	FALSE
cell_395374	0.447017	FALSE
cell_395375	0.519067	FALSE
cell_395376	0.0711446	FALSE
cell_395377	0.261966	FALSE
cell_395378	0.191723	FALSE
cell_395379	0.00933015	FALSE
cell_395380	0.567284	FALSE
cell_395381	2.17531	FALSE
cell_395382	1.67174	FALSE
cell_395383	0.083645	FALSE
cell_395384	0.899605	FALSE
cell_395385	-0.0963596	TRUE
cell_395386	-0.0700647	TRUE
cell_395387	0.516539	FALSE
cell_395388	0.3677	FALSE
cell_395389	-1.38458	TRUE
cell_395390	1.15353	FALSE
cell_395391	1.9129	FALSE
cell_395392	1.17336	FALSE
cell_395393	2.00156	FALSE
cell_395394	0.613971	FALSE
cell_395395	1.41958	FALSE
cell_395396	0.243712	FALSE
cell_395397	0.370382	FALSE
cell_395398	0.746005	FALSE
cell_395399	4.63766	FALSE
cell_395400	1.34816	FALSE
cell_395401	2.12216	FALSE
cell_395402	-1.54741	TRUE
cell_395403	2.83385	FALSE
cell_395404	0.569507	FALSE
cell_395405	3.39294	FALSE
cell_395406	0.0941975	FALSE
cell_395407	-0.0553396	TRUE
cell_395408	-0.665318	TRUE
cell_395409	1.82993	FALSE
cell_395410	0.514592	FALSE
cell_395411	0.757513	FALSE
cell_395412	0.597878	FALSE
cell_395413	-0.0383554	TRUE
cell_395414	1.02225	FALSE
cell_395415	0.122691	FALSE
cell_395416	0.474874	FALSE
cell_395417	-0.437438	TRUE
cell_395418	0.584204	FALSE
cell_395419	-2.22662	TRUE
cell_395420	-0.242548	TRUE
cell_395421	1.12732	FALSE
cell_395422	0.751983	FALSE
cell_395423	0.0188129	FALSE
cell_395424	1.57812	FALSE
cell_395425	0.326119	FALSE
cell_395426	0.234562	FALSE
cell_395427	1.18359	FALSE
cell_395428	0.338683	FALSE
cell_395429	0.360517	FALSE
cell_395430	1.38213	FALSE
cell_395431	0.274187	FALSE
cell_395432	0.587263	FALSE
cell_395433	0.563784	FALSE
cell_395434	0.189205	FALSE
cell_395435	-0.426294	TRUE
cell_395436	0.65985	FALSE
cell_395437	0.101452	FALSE
cell_395438	-0.0182657	TRUE
cell_395439	0.615662	FALSE
cell_395440	0.715373	FALSE
cell_395441	-0.137878	TRUE
cell_395442	-1.13667	TRUE
cell_395443	3.56768	FALSE
cell_395444	0.143372	FALSE
cell_395445	0.659194	FALSE
cell_395446	-1.06369	TRUE
cell_395447	0.389566	FALSE
cell_395448	2.18536	FALSE
cell_395449	-2.15987	TRUE
cell_395450	-1.43183	TRUE
cell_395451	0.239989	FALSE
cell_395452	-0.118507	TRUE
cell_395453	2.11761	FALSE
cell_395454	0.152351	FALSE
cell_395455	0.936019	FALSE
cell_395456	0.618704	FALSE
cell_395457	0.952459	FALSE
cell_395458	0.986696	FALSE
cell_395459	0.837197	FALSE
cell_395460	-0.0589333	TRUE
cell_395461	-0.127969	TRUE
cell_395462	1.83164	FALSE
cell_395463	4.737	FALSE
cell_395464	0.38168	FALSE
cell_395465	-0.541	TRUE
cell_395466	3.27349	FALSE
cell_395467	1.73928	FALSE
cell_395468	-0.013133	TRUE
cell_395469	0.0215589	FALSE
cell_395470	3.24729	FALSE
cell_395471	0.334785	FALSE
cell_395472	1.16582	FALSE
cell_395473	0.764679	FALSE
cell_395474	0.831721	FALSE
cell_395475	-0.0315995	TRUE
cell_395476	-0.243213	TRUE
cell_395477	-0.594832	TRUE
cell_395478	1.29988	FALSE
cell_395479	-0.120564	TRUE
cell_395480	3.01866	FALSE
cell_395481	3.72454	FALSE
cell_395482	0.989172	FALSE
cell_395483	0.514507	FALSE
cell_395484	0.522252	FALSE
cell_395485	3.12713	FALSE
cell_395486	-1.05943	TRUE
cell_395487	-0.869375	TRUE
cell_395488	0.505086	FALSE
cell_395489	0.192512	FALSE
cell_395490	1.78182	FALSE
cell_395491	-0.513899	TRUE
cell_395492	1.00131	FALSE
cell_395493	0.984	FALSE
cell_395494	-0.184683	TRUE
cell_395495	2.70943	FALSE
cell_395496	0.536409	FALSE
cell_395497	0.079711	FALSE
cell_395498	-0.0325868	TRUE
cell_395499	1.9157	FALSE
cell_395500	0.0204196	FALSE
cell_395501	0.429907	FALSE
cell_395502	0.616204	FALSE
cell_395503	1.00153	FALSE
cell_395504	1.5635	FALSE
cell_395505	0.110766	FALSE
cell_395507	0.785184	FALSE
cell_395508	0.343971	FALSE
cell_395509	3.73768	FALSE
cell_395510	-0.150188	TRUE
cell_395511	-0.424272	TRUE
cell_395512	0.406402	FALSE
cell_395513	1.42059	FALSE
cell_395514	0.917307	FALSE
cell_395515	0.278542	FALSE
cell_395516	0.409397	FALSE
cell_395518	1.19214	FALSE
cell_395519	0.0407687	FALSE
cell_395520	-0.815064	TRUE
cell_395521	-1.43297	TRUE
cell_395522	-0.644817	TRUE
cell_395523	0.0268707	FALSE
cell_395524	2.02821	FALSE
cell_395525	0.99722	FALSE
cell_395526	-0.496972	TRUE
cell_395527	1.629	FALSE
cell_395528	-0.0550981	TRUE
cell_395529	-0.295675	TRUE
cell_395530	0.569278	FALSE
cell_395532	0.441826	FALSE
cell_395533	-0.380389	TRUE
cell_395535	0.446825	FALSE
cell_395536	2.19045	FALSE
cell_395537	0.645398	FALSE
cell_395538	0.572393	FALSE
cell_395539	0.39688	FALSE
cell_395540	0.0461872	FALSE
cell_395541	1.52927	FALSE
cell_395542	-0.0664626	TRUE
cell_395543	-0.274765	TRUE
cell_395544	1.72879	FALSE
cell_395545	0.516361	FALSE
cell_395546	0.687292	FALSE
cell_395547	0.87795	FALSE
cell_395548	0.0189173	FALSE
cell_395549	0.804346	FALSE
cell_395550	0.626764	FALSE
cell_395551	-0.00307667	TRUE
cell_395552	0.320486	FALSE
cell_395553	0.138648	FALSE
cell_395554	0.332332	FALSE
cell_395555	0.770138	FALSE
cell_395556	0.381255	FALSE
cell_395557	-0.0234133	TRUE
cell_395558	0.689704	FALSE
cell_395559	0.00107574	FALSE
cell_395560	0.190637	FALSE
cell_395561	0.306795	FALSE
cell_395562	0.161151	FALSE
cell_395563	-0.111566	TRUE
cell_395564	1.08808	FALSE
cell_395565	0.872159	FALSE
cell_395566	0.132205	FALSE
cell_395567	0.694858	FALSE
cell_395568	2.43437	FALSE
cell_395569	0.0517938	FALSE
cell_395570	0.141322	FALSE
cell_395571	-1.99154	TRUE
cell_395572	-1.19887	TRUE
cell_395573	0.260847	FALSE
cell_395574	3.5939	FALSE
cell_395575	0.371628	FALSE
cell_395576	0.8349	FALSE
cell_395577	-0.190536	TRUE
cell_395578	0.898229	FALSE
cell_395579	0.339438	FALSE
cell_395580	1.16789	FALSE
cell_395581	0.869865	FALSE
cell_395583	2.49709	FALSE
cell_395584	0.780777	FALSE
cell_395585	0.0642806	FALSE
cell_395586	0.599664	FALSE
cell_395587	-0.0123637	TRUE
cell_395588	-0.101135	TRUE
cell_395589	1.20894	FALSE
cell_395590	-0.0407863	TRUE
cell_395591	-0.48439	TRUE
cell_395592	-0.0214692	TRUE
cell_395593	0.140578	FALSE
cell_395594	0.718199	FALSE
cell_395595	0.0720209	FALSE
cell_395596	-0.118887	TRUE
cell_395597	-0.124389	TRUE
cell_395598	0.503909	FALSE
cell_395599	2.01103	FALSE
cell_395600	0.781312	FALSE
cell_395601	2.17032	FALSE
cell_395602	-0.0509597	TRUE
cell_395603	-0.761567	TRUE
cell_395604	0.370943	FALSE
cell_395607	0.220667	FALSE
cell_395608	4.22797	FALSE
cell_395609	2.49786	FALSE
cell_395610	0.929737	FALSE
cell_395611	0.986244	FALSE
cell_395612	0.172044	FALSE
cell_395613	0.560022	FALSE
cell_395614	0.889884	FALSE
cell_395615	0.396636	FALSE
cell_395616	-0.329312	TRUE
cell_395617	3.15829	FALSE
cell_395618	0.551119	FALSE
cell_395619	1.14683	FALSE
cell_395620	2.19258	FALSE
cell_395621	-0.230063	TRUE
cell_395622	0.384359	FALSE
cell_395623	-0.374084	TRUE
cell_395624	0.977392	FALSE
cell_395625	0.446498	FALSE
cell_395626	0.498503	FALSE
cell_395627	2.34154	FALSE
cell_395628	0.795114	FALSE
cell_395629	-0.104912	TRUE
cell_395630	0.856431	FALSE
cell_395631	0.864827	FALSE
cell_395632	0.366745	FALSE
cell_395633	4.23681	FALSE
cell_395635	0.773269	FALSE
cell_395636	-0.278292	TRUE
cell_395637	-0.740348	TRUE
cell_395638	0.353211	FALSE
cell_395639	0.714153	FALSE
cell_395640	0.29336	FALSE
cell_395641	-0.0632546	TRUE
cell_395642	-0.181899	TRUE
cell_395643	0.128087	FALSE
cell_395644	-0.00906283	TRUE
cell_395645	0.354153	FALSE
cell_395646	0.0293441	FALSE
cell_395647	2.55717	FALSE
cell_395648	0.192049	FALSE
cell_395649	0.124283	FALSE
cell_395650	-0.313653	TRUE
cell_395652	0.397125	FALSE
cell_395653	0.0244747	FALSE
cell_395654	0.224922	FALSE
cell_395656	0.199427	FALSE
cell_395657	0.861313	FALSE
cell_395658	-0.0179514	TRUE
cell_395659	3.8314	FALSE
cell_395660	0.347163	FALSE
cell_395661	0.349162	FALSE
cell_395662	0.647579	FALSE
cell_395663	-0.333355	TRUE
cell_395664	0.847741	FALSE
cell_395665	0.0168238	FALSE
cell_395666	0.517263	FALSE
cell_395668	0.775465	FALSE
cell_395669	0.0368732	FALSE
cell_395670	0.00840962	FALSE
cell_395671	0.366569	FALSE
cell_395672	0.106254	FALSE
cell_395673	0.542782	FALSE
cell_395674	1.32359	FALSE
cell_395675	0.738492	FALSE
cell_395676	2.8022	FALSE
cell_395677	-0.378699	TRUE
cell_395678	0.293886	FALSE
cell_395679	0.625101	FALSE
cell_395681	-0.0201925	TRUE
cell_395682	0.746561	FALSE
cell_395683	1.28516	FALSE
cell_395684	-0.339967	TRUE
cell_395686	0.155573	FALSE
cell_395687	0.151662	FALSE
cell_395688	0.973546	FALSE
cell_395689	0.877146	FALSE
cell_395691	1.73961	FALSE
cell_395692	1.2554	FALSE
cell_395693	1.01553	FALSE
cell_395694	0.280111	FALSE
cell_395695	0.746406	FALSE
cell_395696	-0.985527	TRUE
cell_395697	0.291212	FALSE
cell_395698	0.99032	FALSE
cell_395699	0.409171	FALSE
cell_395700	1.08717	FALSE
cell_395701	0.272737	FALSE
cell_395703	0.431912	FALSE
cell_395704	0.209674	FALSE
cell_395705	-0.559896	TRUE
cell_395706	0.475962	FALSE
cell_395707	1.12543	FALSE
cell_395708	0.337271	FALSE
cell_395709	1.06519	FALSE
cell_395710	0.0899361	FALSE
cell_395711	0.78107	FALSE
cell_395712	0.948091	FALSE
cell_395713	2.01485	FALSE
cell_395715	0.429563	FALSE
cell_395716	-0.0213604	TRUE
cell_395717	-0.971933	TRUE
cell_395718	0.0222809	FALSE
cell_395719	-0.943937	TRUE
cell_395720	0.40765	FALSE
cell_395721	1.71526	FALSE
cell_395722	3.78452	FALSE
cell_395723	0.785308	FALSE
cell_395724	0.692683	FALSE
cell_395725	0.98659	FALSE
cell_395727	4.4724	FALSE
cell_395728	-0.710996	TRUE
cell_395729	-0.232862	TRUE
cell_395730	0.975017	FALSE
cell_395731	0.350262	FALSE
cell_395733	0.978037	FALSE
cell_395734	-1.19903	TRUE
cell_395735	0.605311	FALSE
cell_395736	3.51875	FALSE
cell_395737	0.592612	FALSE
cell_395738	1.99284	FALSE
cell_395739	0.85379	FALSE
cell_395740	0.264091	FALSE
cell_395741	1.67397	FALSE
cell_395742	1.01127	FALSE
cell_395743	-0.37421	TRUE
cell_395744	0.668374	FALSE
cell_395745	2.00267	FALSE
cell_395746	5.8693	FALSE
cell_395747	0.201104	FALSE
cell_395748	-1.42829	TRUE
cell_395749	0.028002	FALSE
cell_395750	-0.106665	TRUE
cell_395752	1.06469	FALSE
cell_395753	0.183425	FALSE
cell_395754	0.672097	FALSE
cell_395755	0.660933	FALSE
cell_395756	1.72479	FALSE
cell_395757	0.541062	FALSE
cell_395758	1.15172	FALSE
cell_395759	2.24953	FALSE
cell_395760	0.364189	FALSE
cell_395761	1.66394	FALSE
cell_395762	-1.17146	TRUE
cell_395763	0.81822	FALSE
cell_395764	0.843924	FALSE
cell_395765	-0.0958467	TRUE
cell_395766	-0.0550602	TRUE
cell_395767	0.379458	FALSE
cell_395768	-0.211715	TRUE
cell_395769	0.165586	FALSE
cell_395771	-0.590148	TRUE
cell_395772	-0.71104	TRUE
cell_395773	0.299731	FALSE
cell_395774	0.583628	FALSE
cell_395775	1.90456	FALSE
cell_395776	0.202991	FALSE
cell_395777	0.0949243	FALSE
cell_395778	1.0646	FALSE
cell_395779	1.7163	FALSE
cell_395780	0.627358	FALSE
cell_395781	-0.45744	TRUE
cell_395782	2.7937	FALSE
cell_395783	0.88199	FALSE
cell_395784	0.49548	FALSE
cell_395785	1.20362	FALSE
cell_395786	-0.310041	TRUE
cell_395787	0.26395	FALSE
cell_395788	0.0583503	FALSE
cell_395789	0.774083	FALSE
cell_395790	2.50146	FALSE
cell_395791	1.71122	FALSE
cell_395792	0.000479817	FALSE
cell_395793	0.258611	FALSE
cell_395794	-0.0658137	TRUE
cell_395795	4.55444	FALSE
cell_395796	-0.404299	TRUE
cell_395797	0.244506	FALSE
cell_395798	0.709822	FALSE
cell_395800	0.627883	FALSE
cell_395801	-0.192778	TRUE
cell_395802	0.0389159	FALSE
cell_395803	0.481924	FALSE
cell_395804	2.04005	FALSE
cell_395805	0.377748	FALSE
cell_395806	1.01599	FALSE
cell_395807	-0.506621	TRUE
cell_395809	-1.00823	TRUE
cell_395810	0.164824	FALSE
cell_395811	-3.95895	TRUE
cell_395812	0.786063	FALSE
cell_395813	0.428643	FALSE
cell_395814	0.403095	FALSE
cell_395815	0.0912974	FALSE
cell_395816	0.555952	FALSE
cell_395817	0.146775	FALSE
cell_395818	0.620348	FALSE
cell_395819	0.375638	FALSE
cell_395821	-0.0791644	TRUE
cell_395822	-0.585957	TRUE
cell_395824	-0.0243343	TRUE
cell_395825	2.1895	FALSE
cell_395826	0.565793	FALSE
cell_395827	0.220984	FALSE
cell_395828	2.45828	FALSE
cell_395829	0.959512	FALSE
cell_395830	-0.270718	TRUE
cell_395831	-0.320775	TRUE
cell_395832	0.859485	FALSE
cell_395833	2.71602	FALSE
cell_395834	0.826209	FALSE
cell_395835	1.16167	FALSE
cell_395837	0.028507	FALSE
cell_395838	-0.274109	TRUE
cell_395839	0.904866	FALSE
cell_395840	0.706106	FALSE
cell_395841	0.524097	FALSE
cell_395842	1.52382	FALSE
cell_395843	0.415178	FALSE
cell_395844	0.571886	FALSE
cell_395845	0.235191	FALSE
cell_395846	1.23214	FALSE
cell_395847	-0.233401	TRUE
cell_395848	-0.10139	TRUE
cell_395849	3.85234	FALSE
cell_395850	0.0689237	FALSE
cell_395851	0.651249	FALSE
cell_395852	0.65607	FALSE
cell_395853	0.685728	FALSE
cell_395854	0.609485	FALSE
cell_395855	0.300528	FALSE
cell_395856	1.64351	FALSE
cell_395858	0.616925	FALSE
cell_395859	1.82103	FALSE
cell_395860	0.559249	FALSE
cell_395861	0.591086	FALSE
cell_395862	1.61502	FALSE
cell_395863	0.0374761	FALSE
cell_395864	0.0630957	FALSE
cell_395865	0.79606	FALSE
cell_395866	0.143466	FALSE
cell_395867	1.66299	FALSE
cell_395868	1.14295	FALSE
cell_395869	2.37636	FALSE
cell_395870	-0.0060401	TRUE
cell_395871	-0.180221	TRUE
cell_395872	0.500848	FALSE
cell_395873	1.24616	FALSE
cell_395874	0.739172	FALSE
cell_395875	0.932515	FALSE
cell_395876	0.80917	FALSE
cell_395877	0.986989	FALSE
cell_395878	1.16121	FALSE
cell_395879	0.370491	FALSE
cell_395880	0.347285	FALSE
cell_395881	3.35471	FALSE
cell_395883	2.61496	FALSE
cell_395884	0.558017	FALSE
cell_395885	0.659188	FALSE
cell_395886	0.421278	FALSE
cell_395887	-0.29532	TRUE
cell_395888	0.134651	FALSE
cell_395889	-0.774594	TRUE
cell_395890	1.86825	FALSE
cell_395891	-0.830128	TRUE
cell_395892	1.42777	FALSE
cell_395893	-0.301768	TRUE
cell_395894	5.74644	FALSE
cell_395895	0.146353	FALSE
cell_395896	-0.18025	TRUE
cell_395897	0.140774	FALSE
cell_395898	-0.0388588	TRUE
cell_395899	0.562714	FALSE
cell_395900	-1.74642	TRUE
cell_395901	0.350362	FALSE
cell_395903	4.98703	FALSE
cell_395904	0.506077	FALSE
cell_395905	1.19684	FALSE
cell_395906	2.72106	FALSE
cell_395907	0.702001	FALSE
cell_395908	-0.101458	TRUE
cell_395909	-0.308744	TRUE
cell_395910	0.695016	FALSE
cell_395911	2.02713	FALSE
cell_395912	0.745395	FALSE
cell_395913	0.480098	FALSE
cell_395914	0.768254	FALSE
cell_395915	0.338775	FALSE
cell_395916	0.440437	FALSE
cell_395917	0.460896	FALSE
cell_395918	0.640754	FALSE
cell_395919	0.498033	FALSE
cell_395921	-0.0939275	TRUE
cell_395922	0.425656	FALSE
cell_395923	1.06482	FALSE
cell_395924	3.54364	FALSE
cell_395925	0.122271	FALSE
cell_395926	0.893532	FALSE
cell_395927	1.02049	FALSE
cell_395928	0.784084	FALSE
cell_395929	0.769401	FALSE
cell_395930	3.9554	FALSE
cell_395931	0.949907	FALSE
cell_395932	0.758545	FALSE
cell_395933	-0.195186	TRUE
cell_395934	0.259959	FALSE
cell_395935	1.81213	FALSE
cell_395936	0.122851	FALSE
cell_395937	0.471459	FALSE
cell_395938	0.86142	FALSE
cell_395939	-0.175802	TRUE
cell_395940	0.0967169	FALSE
cell_395941	0.0838931	FALSE
cell_395942	2.19675	FALSE
cell_395943	0.645427	FALSE
cell_395944	-0.194648	TRUE
cell_395945	2.85896	FALSE
cell_395946	0.803242	FALSE
cell_395947	-0.00603425	TRUE
cell_395948	1.17883	FALSE
cell_395949	-0.326622	TRUE
cell_395950	0.706023	FALSE
cell_395951	-0.432061	TRUE
cell_395952	0.255223	FALSE
cell_395953	0.789431	FALSE
cell_395955	4.99677	FALSE
cell_395957	1.12141	FALSE
cell_395958	-0.211049	TRUE
cell_395959	0.642922	FALSE
cell_395960	-1.93657	TRUE
cell_395961	-0.0378727	TRUE
cell_395962	0.76482	FALSE
cell_395963	0.911015	FALSE
cell_395964	1.06067	FALSE
cell_395966	0.987512	FALSE
cell_395968	-0.538974	TRUE
cell_395969	0.18092	FALSE
cell_395970	0.139029	FALSE
cell_395971	0.893672	FALSE
cell_395972	1.98414	FALSE
cell_395974	-0.378207	TRUE
cell_395975	2.26375	FALSE
cell_395976	0.0418357	FALSE
cell_395977	1.04932	FALSE
cell_395979	0.248755	FALSE
cell_395980	0.651093	FALSE
cell_395981	0.883834	FALSE
cell_395982	0.150301	FALSE
cell_395984	1.42381	FALSE
cell_395985	0.120751	FALSE
cell_395986	1.11446	FALSE
cell_395987	0.58629	FALSE
cell_395988	0.188874	FALSE
cell_395989	4.69003	FALSE
cell_395990	0.0336511	FALSE
cell_395991	0.681661	FALSE
cell_395992	0.611219	FALSE
cell_395993	0.281911	FALSE
cell_395994	3.06071	FALSE
cell_395995	2.51479	FALSE
cell_395996	0.986056	FALSE
cell_395997	-0.262154	TRUE
cell_395998	1.08585	FALSE
cell_395999	0.877254	FALSE
cell_396000	3.103	FALSE
cell_396001	0.00296855	FALSE
cell_396002	-0.306576	TRUE
cell_396003	0.688158	FALSE
cell_396004	0.169189	FALSE
cell_396005	-0.149028	TRUE
cell_396006	4.15937	FALSE
cell_396007	0.555186	FALSE
cell_396008	0.121748	FALSE
cell_396009	0.00857031	FALSE
cell_396010	0.0540802	FALSE
cell_396011	1.46246	FALSE
cell_396012	3.50296	FALSE
cell_396013	0.144855	FALSE
cell_396014	0.0257223	FALSE
cell_396015	0.638181	FALSE
cell_396016	1.48156	FALSE
cell_396017	2.91936	FALSE
cell_396018	0.519461	FALSE
cell_396019	0.414492	FALSE
cell_396020	-0.121722	TRUE
cell_396021	0.00646234	FALSE
cell_396022	0.377077	FALSE
cell_396023	0.0712851	FALSE
cell_396024	-0.0824408	TRUE
cell_396025	0.922803	FALSE
cell_396026	0.46273	FALSE
cell_396027	0.858587	FALSE
cell_396028	0.362334	FALSE
cell_396029	1.45138	FALSE
cell_396030	0.445425	FALSE
cell_396031	-0.0257905	TRUE
cell_396034	0.395745	FALSE
cell_396035	0.152361	FALSE
cell_396036	-0.692094	TRUE
cell_396037	0.036413	FALSE
cell_396038	0.381143	FALSE
cell_396039	0.23089	FALSE
cell_396040	3.07841	FALSE
cell_396041	0.755664	FALSE
cell_396042	-0.120554	TRUE
cell_396043	0.845196	FALSE
cell_396045	-0.351777	TRUE
cell_396046	1.68072	FALSE
cell_396047	-0.369221	TRUE
cell_396048	-0.0766411	TRUE
cell_396049	1.75437	FALSE
cell_396050	0.696272	FALSE
cell_396051	2.54232	FALSE
cell_396052	0.120079	FALSE
cell_396053	0.90847	FALSE
cell_396054	0.0412446	FALSE
cell_396055	0.246667	FALSE
cell_396056	0.0520974	FALSE
cell_396057	-0.698036	TRUE
cell_396059	1.36052	FALSE
cell_396060	0.879532	FALSE
cell_396061	0.520138	FALSE
cell_396062	0.0159111	FALSE
cell_396063	0.334008	FALSE
cell_396064	0.25492	FALSE
cell_396065	-1.44799	TRUE
cell_396066	2.62703	FALSE
cell_396067	-0.790497	TRUE
cell_396068	1.23568	FALSE
cell_396069	0.137596	FALSE
cell_396070	0.467364	FALSE
cell_396071	0.0754994	FALSE
cell_396072	-0.0467906	TRUE
cell_396073	0.837121	FALSE
cell_396074	2.44139	FALSE
cell_396075	0.196615	FALSE
cell_396076	-0.681048	TRUE
cell_396077	0.00402975	FALSE
cell_396078	0.106627	FALSE
cell_396079	0.362629	FALSE
cell_396080	2.48687	FALSE
cell_396081	0.303348	FALSE
cell_396083	1.73056	FALSE
cell_396084	1.52603	FALSE
cell_396085	0.575343	FALSE
cell_396086	-0.168604	TRUE
cell_396087	0.373106	FALSE
cell_396088	0.524628	FALSE
cell_396089	-0.0515933	TRUE
cell_396090	0.301092	FALSE
cell_396091	1.33713	FALSE
cell_396092	2.0956	FALSE
cell_396093	0.064559	FALSE
cell_396094	0.879201	FALSE
cell_396095	-1.42921	TRUE
cell_396096	0.440809	FALSE
cell_396098	0.0214466	FALSE
cell_396099	0.729539	FALSE
cell_396100	0.579888	FALSE
cell_396102	2.24555	FALSE
cell_396103	0.169937	FALSE
cell_396104	-0.232662	TRUE
cell_396105	0.421847	FALSE
cell_396106	0.552438	FALSE
cell_396109	9.4533e-05	FALSE
cell_396111	-0.0948914	TRUE
cell_396112	0.795749	FALSE
cell_396113	0.1924	FALSE
cell_396114	0.768971	FALSE
cell_396115	1.03768	FALSE
cell_396116	2.86772	FALSE
cell_396117	-0.245717	TRUE
cell_396118	-0.742616	TRUE
cell_396119	0.285307	FALSE
cell_396120	2.65433	FALSE
cell_396121	1.27844	FALSE
cell_396122	-1.69191	TRUE
cell_396123	2.65087	FALSE
cell_396124	5.85019	FALSE
cell_396125	-1.15584	TRUE
cell_396126	0.258272	FALSE
cell_396127	0.114631	FALSE
cell_396128	-0.106552	TRUE
cell_396129	0.964723	FALSE
cell_396130	0.213131	FALSE
cell_396131	-0.244671	TRUE
cell_396132	-0.100149	TRUE
cell_396133	0.695447	FALSE
cell_396135	0.520426	FALSE
cell_396136	-0.266181	TRUE
cell_396137	0.582166	FALSE
cell_396138	0.329402	FALSE
cell_396139	2.40371	FALSE
cell_396140	1.38076	FALSE
cell_396141	2.61365	FALSE
cell_396142	0.328809	FALSE
cell_396143	0.368466	FALSE
cell_396144	-0.277079	TRUE
cell_396145	0.894748	FALSE
cell_396146	0.200492	FALSE
cell_396149	4.42674	FALSE
cell_396150	0.910921	FALSE
cell_396151	0.763072	FALSE
cell_396152	0.699288	FALSE
cell_396153	0.699944	FALSE
cell_396154	-0.138068	TRUE
cell_396155	0.194065	FALSE
cell_396156	0.75548	FALSE
cell_396157	1.82885	FALSE
cell_396158	-0.334879	TRUE
cell_396159	0.127607	FALSE
cell_396160	0.270317	FALSE
cell_396161	0.427413	FALSE
cell_396162	0.527361	FALSE
cell_396163	-1.53325	TRUE
cell_396164	0.335054	FALSE
cell_396165	-0.00460219	TRUE
cell_396166	-0.619328	TRUE
cell_396167	0.671288	FALSE
cell_396168	-0.0921135	TRUE
cell_396169	1.37128	FALSE
cell_396170	0.107313	FALSE
cell_396171	0.491767	FALSE
cell_396172	2.30274	FALSE
cell_396173	0.98381	FALSE
cell_396174	-0.0694236	TRUE
cell_396175	0.680798	FALSE
cell_396176	-0.568257	TRUE
cell_396177	-0.512951	TRUE
cell_396178	0.434206	FALSE
cell_396179	0.0372288	FALSE
cell_396180	2.44265	FALSE
cell_396181	0.317399	FALSE
cell_396182	0.172346	FALSE
cell_396183	1.24206	FALSE
cell_396184	0.0687743	FALSE
cell_396185	0.753162	FALSE
cell_396186	1.02921	FALSE
cell_396187	3.22872	FALSE
cell_396188	0.425866	FALSE
cell_396189	0.663985	FALSE
cell_396191	3.86497	FALSE
cell_396192	0.0787599	FALSE
cell_396193	0.335407	FALSE
cell_396194	0.587682	FALSE
cell_396195	-0.548683	TRUE
cell_396196	-1.24275	TRUE
cell_396197	3.20969	FALSE
cell_396198	0.544394	FALSE
cell_396199	0.381288	FALSE
cell_396200	-0.460117	TRUE
cell_396201	2.26407	FALSE
cell_396202	1.60366	FALSE
cell_396203	1.30235	FALSE
cell_396204	0.587966	FALSE
cell_396205	0.310374	FALSE
cell_396206	0.638528	FALSE
cell_396207	-0.426807	TRUE
cell_396208	-3.6519	TRUE
cell_396209	0.0756477	FALSE
cell_396210	3.47041	FALSE
cell_396211	-0.504483	TRUE
cell_396212	0.583612	FALSE
cell_396214	0.875821	FALSE
cell_396215	0.0588838	FALSE
cell_396216	4.15396	FALSE
cell_396217	0.751655	FALSE
cell_396218	-0.11611	TRUE
cell_396219	0.884015	FALSE
cell_396220	0.237736	FALSE
cell_396221	-1.08905	TRUE
cell_396222	0.42502	FALSE
cell_396223	0.0273056	FALSE
cell_396224	0.759704	FALSE
cell_396225	0.0777297	FALSE
cell_396226	1.77997	FALSE
cell_396227	0.410651	FALSE
cell_396229	0.0391915	FALSE
cell_396230	6.61898	FALSE
cell_396231	-0.294061	TRUE
cell_396232	1.89964	FALSE
cell_396233	0.222776	FALSE
cell_396234	0.316434	FALSE
cell_396235	-0.0440898	TRUE
cell_396236	-0.0958732	TRUE
cell_396237	0.324719	FALSE
cell_396238	0.809499	FALSE
cell_396239	-0.12587	TRUE
cell_396240	-0.144569	TRUE
cell_396241	0.24742	FALSE
cell_396242	-0.00661826	TRUE
cell_396243	0.451743	FALSE
cell_396244	1.00292	FALSE
cell_396245	2.42489	FALSE
cell_396246	0.0802408	FALSE
cell_396247	1.37213	FALSE
cell_396248	-0.814658	TRUE
cell_396249	1.6361	FALSE
cell_396250	0.632355	FALSE
cell_396251	-0.792417	TRUE
cell_396252	0.707126	FALSE
cell_396253	0.92863	FALSE
cell_396254	0.422655	FALSE
cell_396255	-1.81464	TRUE
cell_396256	-0.145644	TRUE
cell_396257	0.623733	FALSE
cell_396258	0.154756	FALSE
cell_396259	3.02814	FALSE
cell_396260	-0.465655	TRUE
cell_396261	4.46564	FALSE
cell_396262	0.659606	FALSE
cell_396263	0.23531	FALSE
cell_396264	-0.317693	TRUE
cell_396265	1.08973	FALSE
cell_396267	0.144984	FALSE
cell_396268	3.64977	FALSE
cell_396269	-0.881715	TRUE
cell_396270	-0.0708853	TRUE
cell_396271	1.17013	FALSE
cell_396272	1.82862	FALSE
cell_396273	0.947549	FALSE
cell_396274	2.67235	FALSE
cell_396275	0.0781484	FALSE
cell_396276	0.674256	FALSE
cell_396277	0.48561	FALSE
cell_396278	0.18351	FALSE
cell_396279	-1.48841	TRUE
cell_396280	0.112689	FALSE
cell_396281	0.360041	FALSE
cell_396282	-0.0959244	TRUE
cell_396283	0.031767	FALSE
cell_396284	0.00279713	FALSE
cell_396285	2.04413	FALSE
cell_396286	0.259356	FALSE
cell_396287	0.89604	FALSE
cell_396288	1.06213	FALSE
cell_396289	0.552533	FALSE
cell_396290	0.125752	FALSE
cell_396291	0.235074	FALSE
cell_396292	0.861296	FALSE
cell_396294	0.448551	FALSE
cell_396295	-0.81259	TRUE
cell_396296	0.23137	FALSE
cell_396297	0.755868	FALSE
cell_396298	-0.779649	TRUE
cell_396299	2.11228	FALSE
cell_396300	0.839106	FALSE
cell_396301	-0.131458	TRUE
cell_396302	0.518	FALSE
cell_396303	0.116563	FALSE
cell_396304	0.306572	FALSE
cell_396305	0.328334	FALSE
cell_396306	0.261306	FALSE
cell_396307	0.0283248	FALSE
cell_396308	-1.75417	TRUE
cell_396309	-0.707715	TRUE
cell_396310	0.0575113	FALSE
cell_396311	-0.447043	TRUE
cell_396312	0.281937	FALSE
cell_396313	0.0271857	FALSE
cell_396314	-0.632318	TRUE
cell_396315	0.574773	FALSE
cell_396316	0.190908	FALSE
cell_396317	0.78902	FALSE
cell_396318	0.264413	FALSE
cell_396319	0.136114	FALSE
cell_396320	0.950098	FALSE
cell_396322	-0.170821	TRUE
cell_396323	0.0382539	FALSE
cell_396324	0.41283	FALSE
cell_396325	0.613199	FALSE
cell_396326	0.87419	FALSE
cell_396327	3.29912	FALSE
cell_396328	-0.707089	TRUE
cell_396329	0.510569	FALSE
cell_396330	0.154927	FALSE
cell_396331	0.787504	FALSE
cell_396332	1.6176	FALSE
cell_396333	-0.479434	TRUE
cell_396334	0.993596	FALSE
cell_396335	0.472061	FALSE
cell_396339	0.202838	FALSE
cell_396340	-1.23779	TRUE
cell_396341	0.51622	FALSE
cell_396342	1.84043	FALSE
cell_396343	0.584149	FALSE
cell_396344	2.70804	FALSE
cell_396345	0.135474	FALSE
cell_396346	0.297623	FALSE
cell_396348	0.475143	FALSE
cell_396349	0.294128	FALSE
cell_396350	0.0539747	FALSE
cell_396351	1.73267	FALSE
cell_396352	3.01143	FALSE
cell_396353	-0.0394131	TRUE
cell_396354	0.472104	FALSE
cell_396355	0.0453788	FALSE
cell_396356	0.161063	FALSE
cell_396358	0.071016	FALSE
cell_396359	0.521131	FALSE
cell_396360	0.319296	FALSE
cell_396362	0.0309914	FALSE
cell_396363	0.361115	FALSE
cell_396364	0.318039	FALSE
cell_396365	0.622251	FALSE
cell_396366	-1.61806	TRUE
cell_396367	0.214879	FALSE
cell_396368	0.565291	FALSE
cell_396369	0.425319	FALSE
cell_396370	2.33561	FALSE
cell_396371	2.82434	FALSE
cell_396372	-0.398507	TRUE
cell_396373	0.975345	FALSE
cell_396374	0.760194	FALSE
cell_396375	0.190687	FALSE
cell_396376	-0.0033505	TRUE
cell_396377	0.391866	FALSE
cell_396379	0.618832	FALSE
cell_396380	-0.0249841	TRUE
cell_396381	0.618396	FALSE
cell_396382	0.546963	FALSE
cell_396383	0.0405738	FALSE
cell_396384	1.16716	FALSE
cell_396385	0.732702	FALSE
cell_396386	0.291983	FALSE
cell_396387	0.568846	FALSE
cell_396388	0.737563	FALSE
cell_396389	1.77852	FALSE
cell_396390	2.61404	FALSE
cell_396391	0.590499	FALSE
cell_396393	1.14225	FALSE
cell_396394	-0.0960294	TRUE
cell_396395	1.71831	FALSE
cell_396396	0.336689	FALSE
cell_396397	1.42028	FALSE
cell_396398	0.728706	FALSE
cell_396399	0.268376	FALSE
cell_396400	0.211858	FALSE
cell_396401	-0.29633	TRUE
cell_396402	0.702197	FALSE
cell_396403	0.232401	FALSE
cell_396404	-0.124554	TRUE
cell_396405	0.679873	FALSE
cell_396406	1.27165	FALSE
cell_396407	1.11217	FALSE
cell_396408	0.52773	FALSE
cell_396409	-0.479588	TRUE
cell_396410	0.468926	FALSE
cell_396411	1.89081	FALSE
cell_396412	0.0641046	FALSE
cell_396413	0.903875	FALSE
cell_396414	2.65751	FALSE
cell_396415	-0.905093	TRUE
cell_396416	0.144958	FALSE
cell_396417	0.480119	FALSE
cell_396418	0.359887	FALSE
cell_396419	0.389921	FALSE
cell_396420	-0.591909	TRUE
cell_396421	-0.261554	TRUE
cell_396422	0.692386	FALSE
cell_396423	-0.367474	TRUE
cell_396424	0.569307	FALSE
cell_396426	0.519845	FALSE
cell_396427	0.852479	FALSE
cell_396428	0.601034	FALSE
cell_396429	-1.55612	TRUE
cell_396430	0.44967	FALSE
cell_396431	0.294684	FALSE
cell_396432	1.00785	FALSE
cell_396433	0.15583	FALSE
cell_396434	2.51593	FALSE
cell_396435	2.08182	FALSE
cell_396436	2.03251	FALSE
cell_396437	3.16656	FALSE
cell_396439	0.850373	FALSE
cell_396440	0.0211748	FALSE
cell_396441	-1.66042	TRUE
cell_396442	0.475428	FALSE
cell_396443	0.522129	FALSE
cell_396444	3.38375	FALSE
cell_396445	5.79999	FALSE
cell_396446	0.333462	FALSE
cell_396447	3.54221	FALSE
cell_396448	0.233494	FALSE
cell_396449	0.978794	FALSE
cell_396451	0.674368	FALSE
cell_396452	0.0926863	FALSE
cell_396453	1.2192	FALSE
cell_396454	0.0790323	FALSE
cell_396455	1.07881	FALSE
cell_396456	-0.611235	TRUE
cell_396457	1.84033	FALSE
cell_396458	0.691897	FALSE
cell_396459	0.658783	FALSE
cell_396460	0.545809	FALSE
cell_396461	0.287444	FALSE
cell_396462	0.569138	FALSE
cell_396463	0.130667	FALSE
cell_396464	0.794887	FALSE
cell_396466	0.279873	FALSE
cell_396467	0.167087	FALSE
cell_396468	0.507953	FALSE
cell_396469	0.521439	FALSE
cell_396470	0.215854	FALSE
cell_396471	-0.03372	TRUE
cell_396472	0.192666	FALSE
cell_396474	0.527471	FALSE
cell_396475	0.18502	FALSE
cell_396476	-1.05471	TRUE
cell_396477	0.578205	FALSE
cell_396478	0.863573	FALSE
cell_396479	0.604938	FALSE
cell_396480	0.876606	FALSE
cell_396481	1.45531	FALSE
cell_396482	-0.0594336	TRUE
cell_396483	0.0746183	FALSE
cell_396484	1.79059	FALSE
cell_396485	1.7446	FALSE
cell_396486	0.128593	FALSE
cell_396487	0.760241	FALSE
cell_396488	0.333641	FALSE
cell_396489	0.210871	FALSE
cell_396490	0.00358748	FALSE
cell_396491	-0.141953	TRUE
cell_396492	0.45572	FALSE
cell_396493	0.738793	FALSE
cell_396494	0.107029	FALSE
cell_396495	-0.620962	TRUE
cell_396496	3.31699	FALSE
cell_396497	0.0895254	FALSE
cell_396498	0.545283	FALSE
cell_396499	0.458031	FALSE
cell_396500	0.761354	FALSE
cell_396501	-1.46356	TRUE
cell_396502	0.934824	FALSE
cell_396503	-0.777023	TRUE
cell_396504	2.23077	FALSE
cell_396505	-0.00471556	TRUE
cell_396506	0.305331	FALSE
cell_396507	0.526998	FALSE
cell_396508	0.0761744	FALSE
cell_396509	-0.0585698	TRUE
cell_396510	1.20066	FALSE
cell_396511	2.35928	FALSE
cell_396512	1.51586	FALSE
cell_396513	2.27056	FALSE
cell_396514	2.20384	FALSE
cell_396515	0.529092	FALSE
cell_396516	0.360646	FALSE
cell_396517	0.407995	FALSE
cell_396518	4.35153	FALSE
cell_396519	0.305392	FALSE
cell_396520	0.810301	FALSE
cell_396521	3.43682	FALSE
cell_396522	0.157034	FALSE
cell_396523	0.56674	FALSE
cell_396524	0.139787	FALSE
cell_396525	1.12665	FALSE
cell_396526	0.840877	FALSE
cell_396527	0.21324	FALSE
cell_396528	4.17802	FALSE
cell_396529	0.505933	FALSE
cell_396530	0.26595	FALSE
cell_396531	-0.279367	TRUE
cell_396532	0.364808	FALSE
cell_396534	-0.631037	TRUE
cell_396535	1.44968	FALSE
cell_396536	0.339316	FALSE
cell_396537	2.35703	FALSE
cell_396538	2.46397	FALSE
cell_396539	0.0261579	FALSE
cell_396540	0.209028	FALSE
cell_396541	0.387678	FALSE
cell_396542	-2.12383	TRUE
cell_396544	-0.231107	TRUE
cell_396546	0.0863642	FALSE
cell_396547	-0.584555	TRUE
cell_396548	0.635544	FALSE
cell_396549	0.657302	FALSE
cell_396550	0.693203	FALSE
cell_396551	-0.422117	TRUE
cell_396553	0.52848	FALSE
cell_396554	0.635677	FALSE
cell_396555	0.181782	FALSE
cell_396556	-1.43139	TRUE
cell_396557	0.887875	FALSE
cell_396558	0.433225	FALSE
cell_396559	0.326751	FALSE
cell_396560	0.133933	FALSE
cell_396561	0.0961192	FALSE
cell_396562	0.828245	FALSE
cell_396563	1.95701	FALSE
cell_396564	0.243029	FALSE
cell_396565	0.545599	FALSE
cell_396566	-0.296895	TRUE
cell_396567	0.692485	FALSE
cell_396568	0.00860965	FALSE
cell_396569	2.4004	FALSE
cell_396571	0.00503433	FALSE
cell_396572	0.313045	FALSE
cell_396573	0.00439858	FALSE
cell_396574	0.110462	FALSE
cell_396575	0.182102	FALSE
cell_396576	1.29855	FALSE
cell_396577	-0.0738523	TRUE
cell_396578	0.00874245	FALSE
cell_396579	0.514177	FALSE
cell_396580	0.207444	FALSE
cell_396581	2.42102	FALSE
cell_396582	0.565764	FALSE
cell_396583	0.392635	FALSE
cell_396584	0.661386	FALSE
cell_396585	-0.235967	TRUE
cell_396586	0.569746	FALSE
cell_396588	-0.952768	TRUE
cell_396589	0.479504	FALSE
cell_396590	-0.0505662	TRUE
cell_396591	0.630701	FALSE
cell_396592	0.758158	FALSE
cell_396593	-0.664101	TRUE
cell_396594	0.468309	FALSE
cell_396595	4.90601	FALSE
cell_396596	0.688804	FALSE
cell_396597	1.70602	FALSE
cell_396599	0.3652	FALSE
cell_396600	0.121622	FALSE
cell_396601	0.486311	FALSE
cell_396602	-0.335402	TRUE
cell_396603	0.838944	FALSE
cell_396604	2.2091	FALSE
cell_396605	0.124958	FALSE
cell_396606	1.83503	FALSE
cell_396607	0.0512903	FALSE
cell_396608	-0.0332847	TRUE
cell_396609	1.70141	FALSE
cell_396610	-0.579092	TRUE
cell_396611	0.264538	FALSE
cell_396613	-1.42164	TRUE
cell_396614	0.224964	FALSE
cell_396615	-0.0227063	TRUE
cell_396616	0.00162125	FALSE
cell_396617	0.882701	FALSE
cell_396618	0.371737	FALSE
cell_396619	0.261861	FALSE
cell_396620	0.344185	FALSE
cell_396621	0.737005	FALSE
cell_396622	1.82847	FALSE
cell_396623	2.39829	FALSE
cell_396624	0.463522	FALSE
cell_396625	0.0951653	FALSE
cell_396626	1.57873	FALSE
cell_396627	0.36746	FALSE
cell_396628	1.2789	FALSE
cell_396629	2.45073	FALSE
cell_396631	-0.0608194	TRUE
cell_396632	1.05013	FALSE
cell_396633	0.00145602	FALSE
cell_396634	0.66791	FALSE
cell_396635	0.38023	FALSE
cell_396636	0.951151	FALSE
cell_396637	0.421609	FALSE
cell_396638	0.0728411	FALSE
cell_396639	-0.530751	TRUE
cell_396640	0.352262	FALSE
cell_396641	0.776829	FALSE
cell_396642	1.6123	FALSE
cell_396643	0.36688	FALSE
cell_396644	0.177269	FALSE
cell_396645	0.49417	FALSE
cell_396646	0.167235	FALSE
cell_396647	0.0304245	FALSE
cell_396648	0.428186	FALSE
cell_396649	0.507177	FALSE
cell_396651	0.511694	FALSE
cell_396653	0.440963	FALSE
cell_396654	2.32509	FALSE
cell_396655	-1.03109	TRUE
cell_396656	0.947306	FALSE
cell_396657	0.522053	FALSE
cell_396658	1.1647	FALSE
cell_396659	1.35524	FALSE
cell_396660	1.43918	FALSE
cell_396661	0.0587907	FALSE
cell_396662	0.874216	FALSE
cell_396663	0.0439764	FALSE
cell_396664	2.57319	FALSE
cell_396665	4.67223	FALSE
cell_396666	0.637741	FALSE
cell_396667	0.818752	FALSE
cell_396668	1.64933	FALSE
cell_396669	0.525568	FALSE
cell_396670	0.00105655	FALSE
cell_396671	0.173061	FALSE
cell_396672	1.16556	FALSE
cell_396673	0.736407	FALSE
cell_396674	1.3222	FALSE
cell_396675	1.4214	FALSE
cell_396676	1.60439	FALSE
cell_396677	-0.154137	TRUE
cell_396678	1.41418	FALSE
cell_396679	0.399423	FALSE
cell_396680	3.37648	FALSE
cell_396681	0.365237	FALSE
cell_396682	0.865652	FALSE
cell_396683	-0.872344	TRUE
cell_396684	3.39363	FALSE
cell_396685	0.73276	FALSE
cell_396686	0.34296	FALSE
cell_396687	0.693954	FALSE
cell_396688	0.0240502	FALSE
cell_396689	1.92844	FALSE
cell_396690	1.14858	FALSE
cell_396691	0.522647	FALSE
cell_396692	0.528314	FALSE
cell_396693	2.02943	FALSE
cell_396694	0.226817	FALSE
cell_396695	1.30368	FALSE
cell_396696	0.622873	FALSE
cell_396697	0.110877	FALSE
cell_396698	-0.594159	TRUE
cell_396699	0.570313	FALSE
cell_396700	0.0667913	FALSE
cell_396701	0.043211	FALSE
cell_396702	-0.101906	TRUE
cell_396703	0.0614645	FALSE
cell_396704	-0.141152	TRUE
cell_396705	0.464228	FALSE
cell_396706	0.0820413	FALSE
cell_396707	0.808799	FALSE
cell_396708	0.888322	FALSE
cell_396709	3.00559	FALSE
cell_396710	0.629977	FALSE
cell_396711	2.69464	FALSE
cell_396712	0.501968	FALSE
cell_396713	-0.499263	TRUE
cell_396714	-0.806308	TRUE
cell_396715	0.963734	FALSE
cell_396716	1.91471	FALSE
cell_396717	-0.254354	TRUE
cell_396718	-0.454619	TRUE
cell_396719	1.70923	FALSE
cell_396721	0.682741	FALSE
cell_396723	0.714025	FALSE
cell_396724	0.240484	FALSE
cell_396725	0.0119079	FALSE
cell_396726	0.552241	FALSE
cell_396727	-1.404	TRUE
cell_396728	-0.227602	TRUE
cell_396729	0.564613	FALSE
cell_396730	-0.346036	TRUE
cell_396731	0.657458	FALSE
cell_396732	-0.524075	TRUE
cell_396733	-0.162423	TRUE
cell_396734	0.879884	FALSE
cell_396735	2.24816	FALSE
cell_396736	1.54885	FALSE
cell_396737	0.765144	FALSE
cell_396738	-0.142737	TRUE
cell_396739	-0.448714	TRUE
cell_396740	0.408428	FALSE
cell_396741	0.663691	FALSE
cell_396742	0.313195	FALSE
cell_396743	-1.11364	TRUE
cell_396744	0.315397	FALSE
cell_396745	-0.183703	TRUE
cell_396746	-0.148157	TRUE
cell_396747	0.467148	FALSE
cell_396748	2.38235	FALSE
cell_396749	2.23771	FALSE
cell_396750	-0.133447	TRUE
cell_396751	3.85155	FALSE
cell_396752	1.32995	FALSE
cell_396753	-0.294568	TRUE
cell_396754	1.2564	FALSE
cell_396755	0.400874	FALSE
cell_396756	0.414856	FALSE
cell_396757	1.23057	FALSE
cell_396758	1.39437	FALSE
cell_396759	0.0180612	FALSE
cell_396760	0.156644	FALSE
cell_396761	2.41504	FALSE
cell_396762	0.235739	FALSE
cell_396763	0.472966	FALSE
cell_396764	1.68115	FALSE
cell_396765	0.902004	FALSE
cell_396766	1.08542	FALSE
cell_396767	0.703885	FALSE
cell_396768	2.09531	FALSE
cell_396769	0.855015	FALSE
cell_396770	0.0810851	FALSE
cell_396772	-0.0745006	TRUE
cell_396773	-0.0374451	TRUE
cell_396774	1.11977	FALSE
cell_396775	0.38933	FALSE
cell_396776	0.733012	FALSE
cell_396778	3.40693	FALSE
cell_396779	0.192601	FALSE
cell_396780	3.07608	FALSE
cell_396781	2.1533	FALSE
cell_396782	3.25679	FALSE
cell_396783	0.418907	FALSE
cell_396784	2.31683	FALSE
cell_396785	2.80822	FALSE
cell_396786	0.7281	FALSE
cell_396787	0.364521	FALSE
cell_396788	0.982744	FALSE
cell_396789	0.408957	FALSE
cell_396790	0.265754	FALSE
cell_396791	0.246837	FALSE
cell_396792	-0.146537	TRUE
cell_396793	-0.0779712	TRUE
cell_396794	-0.562382	TRUE
cell_396795	2.04286	FALSE
cell_396796	0.338902	FALSE
cell_396797	0.559586	FALSE
cell_396798	4.46176	FALSE
cell_396799	-0.080716	TRUE
cell_396801	2.09668	FALSE
cell_396802	-0.186897	TRUE
cell_396804	1.13163	FALSE
cell_396806	-0.3391	TRUE
cell_396807	-0.178716	TRUE
cell_396808	1.59103	FALSE
cell_396809	4.84612	FALSE
cell_396810	2.90865	FALSE
cell_396811	0.406474	FALSE
cell_396812	-0.209675	TRUE
cell_396814	-0.445717	TRUE
cell_396815	0.176491	FALSE
cell_396816	0.0937538	FALSE
cell_396817	-0.10681	TRUE
cell_396818	1.80062	FALSE
cell_396819	-1.18019	TRUE
cell_396820	-1.91273	TRUE
cell_396821	2.96884	FALSE
cell_396822	0.40005	FALSE
cell_396824	0.240839	FALSE
cell_396825	0.257686	FALSE
cell_396826	0.516037	FALSE
cell_396827	-0.193465	TRUE
cell_396828	-0.604023	TRUE
cell_396829	0.677757	FALSE
cell_396830	0.657751	FALSE
cell_396831	-2.06652	TRUE
cell_396832	3.22062	FALSE
cell_396833	-0.263518	TRUE
cell_396834	0.5322	FALSE
cell_396835	1.26274	FALSE
cell_396836	2.58761	FALSE
cell_396837	1.65648	FALSE
cell_396838	0.48502	FALSE
cell_396839	-2.18404	TRUE
cell_396840	0.141658	FALSE
cell_396841	1.43602	FALSE
cell_396842	0.601245	FALSE
cell_396843	0.0569988	FALSE
cell_396844	0.22129	FALSE
cell_396845	0.407135	FALSE
cell_396846	0.612832	FALSE
cell_396847	-0.0255947	TRUE
cell_396848	0.0674655	FALSE
cell_396849	1.03767	FALSE
cell_396850	0.391413	FALSE
cell_396851	0.677071	FALSE
cell_396852	0.299601	FALSE
cell_396853	0.208174	FALSE
cell_396854	0.0118201	FALSE
cell_396855	0.494858	FALSE
cell_396856	0.317001	FALSE
cell_396857	0.151308	FALSE
cell_396858	0.320994	FALSE
cell_396859	0.591184	FALSE
cell_396860	-0.0753915	TRUE
cell_396861	0.963886	FALSE
cell_396862	0.51659	FALSE
cell_396863	0.0411584	FALSE
cell_396864	0.31791	FALSE
cell_396865	0.0591763	FALSE
cell_396866	0.154026	FALSE
cell_396868	-1.11546	TRUE
cell_396870	0.576076	FALSE
cell_396871	-0.167141	TRUE
cell_396872	1.01135	FALSE
cell_396873	0.18523	FALSE
cell_396874	1.66937	FALSE
cell_396875	0.189092	FALSE
cell_396876	-0.610196	TRUE
cell_396877	0.832456	FALSE
cell_396878	2.78194	FALSE
cell_396879	-0.0799776	TRUE
cell_396881	-0.00410533	TRUE
cell_396882	1.12033	FALSE
cell_396883	0.607866	FALSE
cell_396884	-0.218737	TRUE
cell_396885	0.268052	FALSE
cell_396886	0.82625	FALSE
cell_396887	1.4232	FALSE
cell_396888	1.59232	FALSE
cell_396889	0.749709	FALSE
cell_396890	3.04571	FALSE
cell_396891	0.292214	FALSE
cell_396892	-0.0373716	TRUE
cell_396893	2.95002	FALSE
cell_396894	0.245254	FALSE
cell_396895	-0.0763036	TRUE
cell_396896	1.63145	FALSE
cell_396897	0.318671	FALSE
cell_396898	0.961335	FALSE
cell_396899	0.172432	FALSE
cell_396900	0.819512	FALSE
cell_396901	-0.0791672	TRUE
cell_396902	-0.729891	TRUE
cell_396903	3.03033	FALSE
cell_396904	0.0749836	FALSE
cell_396905	0.422386	FALSE
cell_396906	1.02867	FALSE
cell_396907	1.9342	FALSE
cell_396908	0.0227627	FALSE
cell_396910	2.21725	FALSE
cell_396911	0.608324	FALSE
cell_396912	1.75881	FALSE
cell_396913	0.19644	FALSE
cell_396914	-1.03453	TRUE
cell_396915	1.33921	FALSE
cell_396916	-0.176791	TRUE
cell_396917	1.89764	FALSE
cell_396918	0.0103385	FALSE
cell_396919	1.75918	FALSE
cell_396920	1.06713	FALSE
cell_396921	0.0662428	FALSE
cell_396922	0.22321	FALSE
cell_396923	-0.249786	TRUE
cell_396924	-0.822443	TRUE
cell_396925	-0.839384	TRUE
cell_396926	-0.214071	TRUE
cell_396927	0.219802	FALSE
cell_396928	0.36899	FALSE
cell_396929	0.74301	FALSE
cell_396930	-1.05466	TRUE
cell_396931	-1.68863	TRUE
cell_396932	0.482233	FALSE
cell_396933	0.652406	FALSE
cell_396934	0.548174	FALSE
cell_396935	0.710663	FALSE
cell_396936	1.318	FALSE
cell_396937	1.78878	FALSE
cell_396938	0.469255	FALSE
cell_396939	1.65546	FALSE
cell_396940	1.09866	FALSE
cell_396941	0.0775497	FALSE
cell_396942	2.6089	FALSE
cell_396943	1.95058	FALSE
cell_396944	0.236126	FALSE
cell_396945	-0.667195	TRUE
cell_396946	0.0219023	FALSE
cell_396947	0.540784	FALSE
cell_396948	0.711289	FALSE
cell_396949	-1.91526	TRUE
cell_396950	0.670637	FALSE
cell_396951	0.73227	FALSE
cell_396952	0.034322	FALSE
cell_396953	-0.259674	TRUE
cell_396954	1.02219	FALSE
cell_396955	0.803704	FALSE
cell_396956	0.851017	FALSE
cell_396958	0.869672	FALSE
cell_396959	0.53633	FALSE
cell_396960	1.12431	FALSE
cell_396961	-0.184878	TRUE
cell_396962	2.53384	FALSE
cell_396963	0.651529	FALSE
cell_396964	-1.82705	TRUE
cell_396965	-0.292387	TRUE
cell_396966	-0.0151159	TRUE
cell_396967	0.132453	FALSE
cell_396968	0.632064	FALSE
cell_396969	-0.0486832	TRUE
cell_396970	-1.45833	TRUE
cell_396971	0.758445	FALSE
cell_396972	-0.221617	TRUE
cell_396973	-0.544016	TRUE
cell_396974	3.82911	FALSE
cell_396975	1.76291	FALSE
cell_396976	0.718311	FALSE
cell_396977	-0.0466309	TRUE
cell_396978	0.0644888	FALSE
cell_396979	0.959664	FALSE
cell_396980	-0.912452	TRUE
cell_396981	1.19499	FALSE
cell_396982	5.02243	FALSE
cell_396983	0.593457	FALSE
cell_396984	0.138443	FALSE
cell_396985	1.15219	FALSE
cell_396986	1.15583	FALSE
cell_396987	-0.567649	TRUE
cell_396988	2.52672	FALSE
cell_396989	1.37291	FALSE
cell_396990	0.502559	FALSE
cell_396991	0.205526	FALSE
cell_396992	0.10618	FALSE
cell_396993	0.179704	FALSE
cell_396994	1.3378	FALSE
cell_396995	-0.736998	TRUE
cell_396996	0.435918	FALSE
cell_396997	-1.10531	TRUE
cell_396998	0.981173	FALSE
cell_396999	-0.212589	TRUE
cell_397000	0.491426	FALSE
cell_397001	-0.00896579	TRUE
cell_397002	0.0449734	FALSE
cell_397003	1.82488	FALSE
cell_397004	0.575053	FALSE
cell_397005	3.47947	FALSE
cell_397006	-0.0949186	TRUE
cell_397007	0.377591	FALSE
cell_397008	0.908159	FALSE
cell_397009	0.331692	FALSE
cell_397010	0.277882	FALSE
cell_397011	1.06186	FALSE
cell_397012	1.89862	FALSE
cell_397013	2.69225	FALSE
cell_397014	0.295936	FALSE
cell_397015	4.84003	FALSE
cell_397016	0.904682	FALSE
cell_397017	0.746688	FALSE
cell_397018	3.11119	FALSE
cell_397019	0.553441	FALSE
cell_397020	2.0199	FALSE
cell_397021	0.762157	FALSE
cell_397022	1.10526	FALSE
cell_397023	-0.283478	TRUE
cell_397024	0.202284	FALSE
cell_397025	0.718829	FALSE
cell_397026	0.00805664	FALSE
cell_397027	1.85574	FALSE
cell_397028	0.433397	FALSE
cell_397029	0.41744	FALSE
cell_397030	0.994142	FALSE
cell_397031	0.0637375	FALSE
cell_397032	0.216548	FALSE
cell_397033	0.563515	FALSE
cell_397034	1.68601	FALSE
cell_397035	0.894999	FALSE
cell_397036	-0.0500298	TRUE
cell_397037	0.278826	FALSE
cell_397038	0.403027	FALSE
cell_397039	0.495688	FALSE
cell_397040	-0.00143707	TRUE
cell_397041	0.377589	FALSE
cell_397042	-2.38079	TRUE
cell_397043	-0.16075	TRUE
cell_397044	0.565404	FALSE
cell_397045	1.2241	FALSE
cell_397046	-0.134941	TRUE
cell_397047	0.293425	FALSE
cell_397048	0.0693967	FALSE
cell_397049	0.798386	FALSE
cell_397050	0.195109	FALSE
cell_397051	1.39729	FALSE
cell_397052	1.35706	FALSE
cell_397053	-0.0133411	TRUE
cell_397054	1.04425	FALSE
cell_397055	-0.643381	TRUE
cell_397056	0.307796	FALSE
cell_397057	0.213764	FALSE
cell_397058	0.499061	FALSE
cell_397059	0.0415946	FALSE
cell_397060	0.134006	FALSE
cell_397061	-0.0969714	TRUE
cell_397062	1.96036	FALSE
cell_397063	0.123622	FALSE
cell_397064	1.26825	FALSE
cell_397065	0.260862	FALSE
cell_397066	0.997599	FALSE
cell_397067	-0.127855	TRUE
cell_397068	-1.03514	TRUE
cell_397069	0.735389	FALSE
cell_397070	2.37183	FALSE
cell_397071	0.227928	FALSE
cell_397072	0.377825	FALSE
cell_397073	-0.996089	TRUE
cell_397074	0.352668	FALSE
cell_397076	1.04341	FALSE
cell_397077	0.226246	FALSE
cell_397078	-0.294046	TRUE
cell_397079	0.98833	FALSE
cell_397080	0.220174	FALSE
cell_397082	-0.0821141	TRUE
cell_397083	1.64916	FALSE
cell_397084	-0.0786728	TRUE
cell_397085	-0.386373	TRUE
cell_397086	0.139885	FALSE
cell_397087	0.518755	FALSE
cell_397088	0.200641	FALSE
cell_397089	5.23861	FALSE
cell_397090	0.94919	FALSE
cell_397091	2.15761	FALSE
cell_397092	2.8193	FALSE
cell_397093	0.653858	FALSE
cell_397094	-1.82876	TRUE
cell_397096	0.988124	FALSE
cell_397097	0.026196	FALSE
cell_397098	-0.634828	TRUE
cell_397099	0.0317996	FALSE
cell_397100	0.928038	FALSE
cell_397101	5.42266	FALSE
cell_397102	4.2938	FALSE
cell_397103	0.776812	FALSE
cell_397104	0.0600326	FALSE
cell_397105	0.622447	FALSE
cell_397106	1.22198	FALSE
cell_397108	0.0157907	FALSE
cell_397109	0.130834	FALSE
cell_397110	0.109559	FALSE
cell_397111	0.0384997	FALSE
cell_397112	0.0551764	FALSE
cell_397113	0.159354	FALSE
cell_397114	0.404898	FALSE
cell_397115	2.58752	FALSE
cell_397116	-1.25679	TRUE
cell_397117	-0.137739	TRUE
cell_397118	0.0711783	FALSE
cell_397119	0.318759	FALSE
cell_397120	1.84219	FALSE
cell_397121	-1.66728	TRUE
cell_397122	0.0605526	FALSE
cell_397123	0.592632	FALSE
cell_397124	0.536754	FALSE
cell_397125	1.67947	FALSE
cell_397126	1.4015	FALSE
cell_397127	0.670732	FALSE
cell_397128	1.19912	FALSE
cell_397129	-0.231869	TRUE
cell_397130	-0.309151	TRUE
cell_397131	0.960196	FALSE
cell_397132	0.384286	FALSE
cell_397133	0.568079	FALSE
cell_397134	0.634626	FALSE
cell_397135	0.0682057	FALSE
cell_397136	2.91085	FALSE
cell_397137	3.50463	FALSE
cell_397138	1.4049	FALSE
cell_397139	-0.00552452	TRUE
cell_397140	0.417057	FALSE
cell_397141	-1.73268	TRUE
cell_397142	0.116205	FALSE
cell_397143	2.98508	FALSE
cell_397144	0.193774	FALSE
cell_397145	0.286381	FALSE
cell_397146	0.467623	FALSE
cell_397147	1.89358	FALSE
cell_397148	0.253398	FALSE
cell_397149	0.277819	FALSE
cell_397150	1.89395	FALSE
cell_397151	2.63172	FALSE
cell_397153	0.0814691	FALSE
cell_397154	-0.0199206	TRUE
cell_397155	0.170238	FALSE
cell_397156	3.15311	FALSE
cell_397157	1.52542	FALSE
cell_397158	0.0785677	FALSE
cell_397159	-1.91119	TRUE
cell_397160	0.278572	FALSE
cell_397161	3.74901	FALSE
cell_397162	-0.367067	TRUE
cell_397163	0.0599687	FALSE
cell_397164	0.799071	FALSE
cell_397165	0.0465144	FALSE
cell_397166	0.575749	FALSE
cell_397167	0.115699	FALSE
cell_397168	5.25992	FALSE
cell_397169	0.228824	FALSE
cell_397170	0.642443	FALSE
cell_397171	0.621442	FALSE
cell_397172	-4.67287	TRUE
cell_397173	0.643698	FALSE
cell_397174	-1.52023	TRUE
cell_397175	0.577896	FALSE
cell_397176	0.876716	FALSE
cell_397177	-0.119939	TRUE
cell_397178	-1.20153	TRUE
cell_397179	0.835549	FALSE
cell_397180	0.352696	FALSE
cell_397181	0.292045	FALSE
cell_397182	0.440246	FALSE
cell_397183	0.453697	FALSE
cell_397184	-1.02366	TRUE
cell_397185	0.800638	FALSE
cell_397186	0.43821	FALSE
cell_397187	0.448355	FALSE
cell_397188	-0.162783	TRUE
cell_397189	1.1723	FALSE
cell_397190	0.0590332	FALSE
cell_397191	0.443759	FALSE
cell_397192	-1.2724	TRUE
cell_397193	0.408884	FALSE
cell_397194	0.580076	FALSE
cell_397195	4.8651	FALSE
cell_397196	0.53931	FALSE
cell_397198	0.759938	FALSE
cell_397199	0.707547	FALSE
cell_397200	0.218463	FALSE
cell_397201	1.37343	FALSE
cell_397202	0.943968	FALSE
cell_397203	0.874789	FALSE
cell_397204	0.401159	FALSE
cell_397205	-0.0997623	TRUE
cell_397206	0.462881	FALSE
cell_397207	2.28556	FALSE
cell_397208	2.28718	FALSE
cell_397209	0.432805	FALSE
cell_397210	4.51162	FALSE
cell_397211	5.68755	FALSE
cell_397212	0.416157	FALSE
cell_397213	2.53297	FALSE
cell_397214	0.809787	FALSE
cell_397215	-0.0960555	TRUE
cell_397216	0.792409	FALSE
cell_397217	0.265136	FALSE
cell_397218	-1.21538	TRUE
cell_397219	0.351247	FALSE
cell_397221	-0.173539	TRUE
cell_397222	1.36214	FALSE
cell_397223	0.672455	FALSE
cell_397224	-0.0580133	TRUE
cell_397225	0.302148	FALSE
cell_397226	1.45208	FALSE
cell_397227	0.508522	FALSE
cell_397228	0.337846	FALSE
cell_397229	1.54686	FALSE
cell_397230	-0.167609	TRUE
cell_397231	0.262543	FALSE
cell_397232	0.345376	FALSE
cell_397233	0.310909	FALSE
cell_397234	1.05345	FALSE
cell_397235	0.150182	FALSE
cell_397236	0.777517	FALSE
cell_397237	1.58899	FALSE
cell_397238	0.669156	FALSE
cell_397239	-0.933243	TRUE
cell_397240	2.55217	FALSE
cell_397241	0.679027	FALSE
cell_397242	0.805732	FALSE
cell_397243	0.417638	FALSE
cell_397244	1.23053	FALSE
cell_397245	0.205889	FALSE
cell_397246	0.97616	FALSE
cell_397247	0.236607	FALSE
cell_397248	0.794915	FALSE
cell_397249	0.147105	FALSE
cell_397250	1.26324	FALSE
cell_397251	1.13249	FALSE
cell_397252	0.504155	FALSE
cell_397253	1.56473	FALSE
cell_397254	0.396144	FALSE
cell_397255	-1.3389	TRUE
cell_397256	0.941363	FALSE
cell_397257	0.0484018	FALSE
cell_397258	0.128824	FALSE
cell_397259	0.326009	FALSE
cell_397260	0.0500573	FALSE
cell_397261	0.445418	FALSE
cell_397262	0.228358	FALSE
cell_397263	0.791826	FALSE
cell_397264	3.17484	FALSE
cell_397265	0.539665	FALSE
cell_397266	0.429381	FALSE
cell_397267	0.477796	FALSE
cell_397268	1.20973	FALSE
cell_397270	-0.0261288	TRUE
cell_397271	1.83884	FALSE
cell_397272	-0.0670042	TRUE
cell_397273	0.181525	FALSE
cell_397274	1.08535	FALSE
cell_397276	0.257685	FALSE
cell_397277	0.302258	FALSE
cell_397278	1.05262	FALSE
cell_397279	-1.48086	TRUE
cell_397280	0.101835	FALSE
cell_397281	2.05121	FALSE
cell_397282	0.815524	FALSE
cell_397283	-0.21271	TRUE
cell_397284	0.797328	FALSE
cell_397285	3.35492	FALSE
cell_397286	0.0796908	FALSE
cell_397287	1.50223	FALSE
cell_397288	0.464968	FALSE
cell_397289	-1.28239	TRUE
cell_397290	0.76444	FALSE
cell_397291	-0.182224	TRUE
cell_397292	0.527453	FALSE
cell_397293	1.54125	FALSE
cell_397295	0.181078	FALSE
cell_397296	0.388942	FALSE
cell_397298	1.10207	FALSE
cell_397299	1.00275	FALSE
cell_397300	0.331306	FALSE
cell_397301	0.216381	FALSE
cell_397302	0.938396	FALSE
cell_397303	0.546624	FALSE
cell_397304	0.0757933	FALSE
cell_397305	0.361462	FALSE
cell_397306	0.919456	FALSE
cell_397307	0.464324	FALSE
cell_397308	0.104666	FALSE
cell_397309	0.150656	FALSE
cell_397311	0.490081	FALSE
cell_397313	1.31846	FALSE
cell_397314	-0.140022	TRUE
cell_397316	0.0626306	FALSE
cell_397317	1.02081	FALSE
cell_397318	0.818615	FALSE
cell_397319	0.291561	FALSE
cell_397320	0.681169	FALSE
cell_397321	0.370753	FALSE
cell_397322	0.511009	FALSE
cell_397323	-0.844016	TRUE
cell_397324	-0.836878	TRUE
cell_397325	0.304631	FALSE
cell_397326	0.499628	FALSE
cell_397327	0.494865	FALSE
cell_397328	-0.0958248	TRUE
cell_397329	2.71279	FALSE
cell_397330	0.0132271	FALSE
cell_397331	-0.685828	TRUE
cell_397332	0.878174	FALSE
cell_397333	1.81034	FALSE
cell_397334	0.0441681	FALSE
cell_397335	0.846626	FALSE
cell_397336	0.458544	FALSE
cell_397337	0.280734	FALSE
cell_397338	-0.108174	TRUE
cell_397339	-0.492717	TRUE
cell_397340	1.57368	FALSE
cell_397341	0.00866199	FALSE
cell_397342	0.177289	FALSE
cell_397343	0.360073	FALSE
cell_397344	0.405751	FALSE
cell_397345	1.73787	FALSE
cell_397346	0.875371	FALSE
cell_397347	2.73475	FALSE
cell_397348	1.08097	FALSE
cell_397349	0.598893	FALSE
cell_397350	2.08775	FALSE
cell_397351	1.13098	FALSE
cell_397352	0.361388	FALSE
cell_397353	0.275969	FALSE
cell_397354	0.434075	FALSE
cell_397355	-0.0872587	TRUE
cell_397356	0.178206	FALSE
cell_397357	3.23692	FALSE
cell_397358	0.547524	FALSE
cell_397359	0.0328051	FALSE
cell_397360	0.0663385	FALSE
cell_397361	5.35942	FALSE
cell_397362	0.475013	FALSE
cell_397363	0.178439	FALSE
cell_397364	0.808314	FALSE
cell_397365	0.649618	FALSE
cell_397366	0.432761	FALSE
cell_397367	-0.27419	TRUE
cell_397368	0.404194	FALSE
cell_397369	1.4524	FALSE
cell_397370	3.19265	FALSE
cell_397371	0.558952	FALSE
cell_397372	5.2734	FALSE
cell_397373	1.86016	FALSE
cell_397374	0.133632	FALSE
cell_397375	0.217826	FALSE
cell_397376	-0.152694	TRUE
cell_397377	0.417487	FALSE
cell_397378	2.42905	FALSE
cell_397379	0.194745	FALSE
cell_397380	-0.173966	TRUE
cell_397381	0.286193	FALSE
cell_397382	2.3495	FALSE
cell_397383	0.157058	FALSE
cell_397384	0.330408	FALSE
cell_397385	3.67636	FALSE
cell_397386	0.958864	FALSE
cell_397387	-0.224497	TRUE
cell_397388	3.43378	FALSE
cell_397390	2.32605	FALSE
cell_397392	0.548519	FALSE
cell_397393	1.19998	FALSE
cell_397394	0.736517	FALSE
cell_397395	6.62188	FALSE
cell_397396	0.817989	FALSE
cell_397397	0.44316	FALSE
cell_397398	0.639003	FALSE
cell_397399	2.53629	FALSE
cell_397400	0.743703	FALSE
cell_397402	0.669142	FALSE
cell_397404	0.04829	FALSE
cell_397406	3.48296	FALSE
cell_397407	0.840266	FALSE
cell_397408	0.772815	FALSE
cell_397409	0.437	FALSE
cell_397410	0.940673	FALSE
cell_397411	0.0929334	FALSE
cell_397412	3.25599	FALSE
cell_397413	-0.0215138	TRUE
cell_397414	0.828949	FALSE
cell_397415	0.437437	FALSE
cell_397416	0.516374	FALSE
cell_397418	-0.143595	TRUE
cell_397419	2.71305	FALSE
cell_397420	0.700903	FALSE
cell_397422	0.416589	FALSE
cell_397423	0.418824	FALSE
cell_397424	-0.147564	TRUE
cell_397425	0.578337	FALSE
cell_397426	-0.0988277	TRUE
cell_397427	0.702631	FALSE
cell_397428	0.471584	FALSE
cell_397429	2.07	FALSE
cell_397430	0.70559	FALSE
cell_397431	0.664713	FALSE
cell_397432	0.10748	FALSE
cell_397433	0.066005	FALSE
cell_397434	2.39232	FALSE
cell_397435	2.8624	FALSE
cell_397436	1.65065	FALSE
cell_397437	-0.637869	TRUE
cell_397438	2.71078	FALSE
cell_397439	0.819236	FALSE
cell_397440	0.40276	FALSE
cell_397441	0.386948	FALSE
cell_397442	0.380099	FALSE
cell_397443	0.0619299	FALSE
cell_397444	1.52991	FALSE
cell_397445	-0.141454	TRUE
cell_397446	-0.358283	TRUE
cell_397447	-0.465943	TRUE
cell_397448	0.104307	FALSE
cell_397449	3.09889	FALSE
cell_397450	4.14102	FALSE
cell_397451	0.759075	FALSE
cell_397452	2.29479	FALSE
cell_397453	-0.299925	TRUE
cell_397454	1.43921	FALSE
cell_397455	2.65169	FALSE
cell_397456	0.327893	FALSE
cell_397457	0.319431	FALSE
cell_397458	0.22238	FALSE
cell_397459	2.20976	FALSE
cell_397460	1.89571	FALSE
cell_397461	0.614441	FALSE
cell_397462	0.445876	FALSE
cell_397463	0.726817	FALSE
cell_397464	-0.000205636	TRUE
cell_397465	0.881073	FALSE
cell_397466	-0.601896	TRUE
cell_397467	0.794971	FALSE
cell_397468	0.0220089	FALSE
cell_397469	0.201879	FALSE
cell_397470	0.173318	FALSE
cell_397471	0.31711	FALSE
cell_397472	0.838903	FALSE
cell_397473	0.0627806	FALSE
cell_397474	0.00122142	FALSE
cell_397475	2.47686	FALSE
cell_397477	0.301154	FALSE
cell_397478	0.732923	FALSE
cell_397479	1.6286	FALSE
cell_397480	2.67219	FALSE
cell_397481	0.897427	FALSE
cell_397482	-0.0199986	TRUE
cell_397483	-0.275624	TRUE
cell_397484	0.487459	FALSE
cell_397485	1.81451	FALSE
cell_397486	0.763026	FALSE
cell_397487	3.10434	FALSE
cell_397488	0.909047	FALSE
cell_397489	0.180106	FALSE
cell_397490	0.799033	FALSE
cell_397491	0.152436	FALSE
cell_397492	2.23162	FALSE
cell_397493	0.895041	FALSE
cell_397494	0.645055	FALSE
cell_397495	0.00549662	FALSE
cell_397496	0.462413	FALSE
cell_397497	1.1227	FALSE
cell_397498	2.12201	FALSE
cell_397499	0.392764	FALSE
cell_397500	-0.0613942	TRUE
cell_397501	-0.490948	TRUE
cell_397502	0.860802	FALSE
cell_397503	2.29683	FALSE
cell_397504	0.779779	FALSE
cell_397505	0.101575	FALSE
cell_397506	0.906363	FALSE
cell_397507	0.302709	FALSE
cell_397509	0.112016	FALSE
cell_397510	3.06898	FALSE
cell_397511	-0.0676037	TRUE
cell_397512	0.65903	FALSE
cell_397513	0.161356	FALSE
cell_397514	-0.256351	TRUE
cell_397515	0.216998	FALSE
cell_397516	0.723385	FALSE
cell_397517	2.96289	FALSE
cell_397518	0.834475	FALSE
cell_397519	1.48753	FALSE
cell_397520	0.127263	FALSE
cell_397521	1.86141	FALSE
cell_397522	-0.274157	TRUE
cell_397523	0.381881	FALSE
cell_397524	1.06706	FALSE
cell_397525	1.9574	FALSE
cell_397526	0.258246	FALSE
cell_397527	0.142889	FALSE
cell_397529	0.380032	FALSE
cell_397530	-0.566909	TRUE
cell_397531	0.757591	FALSE
cell_397532	-1.57485	TRUE
cell_397533	0.639857	FALSE
cell_397534	-0.102441	TRUE
cell_397535	0.926193	FALSE
cell_397536	-0.592522	TRUE
cell_397537	0.330249	FALSE
cell_397538	0.379794	FALSE
cell_397539	1.43142	FALSE
cell_397540	-0.170868	TRUE
cell_397541	1.33859	FALSE
cell_397543	-0.410185	TRUE
cell_397544	2.00926	FALSE
cell_397545	4.02703	FALSE
cell_397546	0.354347	FALSE
cell_397547	-0.267968	TRUE
cell_397548	1.08579	FALSE
cell_397549	0.258001	FALSE
cell_397550	-1.24398	TRUE
cell_397551	0.432148	FALSE
cell_397552	1.64338	FALSE
cell_397553	-0.0671331	TRUE
cell_397554	0.319979	FALSE
cell_397555	0.425894	FALSE
cell_397556	-0.000438213	TRUE
cell_397557	0.330709	FALSE
cell_397558	0.532156	FALSE
cell_397559	-1.19265	TRUE
cell_397560	0.0978608	FALSE
cell_397561	0.419694	FALSE
cell_397562	-1.7156	TRUE
cell_397563	0.130773	FALSE
cell_397564	0.122364	FALSE
cell_397565	0.207162	FALSE
cell_397566	0.33043	FALSE
cell_397567	1.39832	FALSE
cell_397569	1.55636	FALSE
cell_397570	-0.0622333	TRUE
cell_397571	-0.206426	TRUE
cell_397572	4.03991	FALSE
cell_397574	1.98547	FALSE
cell_397575	0.893048	FALSE
cell_397576	-0.467815	TRUE
cell_397577	-0.0863756	TRUE
cell_397578	0.866607	FALSE
cell_397579	0.280566	FALSE
cell_397580	0.306171	FALSE
cell_397581	1.15193	FALSE
cell_397582	0.26173	FALSE
cell_397583	-0.452523	TRUE
cell_397584	0.0992997	FALSE
cell_397585	2.59155	FALSE
cell_397586	0.833675	FALSE
cell_397587	0.25708	FALSE
cell_397588	-0.0849068	TRUE
cell_397589	0.106306	FALSE
cell_397590	-0.421679	TRUE
cell_397591	0.342188	FALSE
cell_397592	0.0957105	FALSE
cell_397593	0.0498633	FALSE
cell_397594	0.0731492	FALSE
cell_397595	-1.74009	TRUE
cell_397596	2.04498	FALSE
cell_397597	0.230638	FALSE
cell_397598	0.525239	FALSE
cell_397599	0.119344	FALSE
cell_397601	1.33174	FALSE
cell_397602	0.161541	FALSE
cell_397603	1.10319	FALSE
cell_397604	0.715264	FALSE
cell_397605	0.295837	FALSE
cell_397606	-0.203079	TRUE
cell_397607	0.389448	FALSE
cell_397608	0.11766	FALSE
cell_397609	1.63727	FALSE
cell_397610	0.612576	FALSE
cell_397611	1.1246	FALSE
cell_397612	1.30553	FALSE
cell_397613	-0.0677736	TRUE
cell_397614	0.117481	FALSE
cell_397615	0.739087	FALSE
cell_397616	0.89066	FALSE
cell_397617	0.358065	FALSE
cell_397618	0.096651	FALSE
cell_397619	0.304797	FALSE
cell_397620	1.07889	FALSE
cell_397621	-0.34253	TRUE
cell_397622	0.718351	FALSE
cell_397623	0.882725	FALSE
cell_397624	1.00142	FALSE
cell_397625	1.73785	FALSE
cell_397626	0.789239	FALSE
cell_397627	-0.471595	TRUE
cell_397628	0.104483	FALSE
cell_397629	0.646234	FALSE
cell_397630	0.218437	FALSE
cell_397631	0.618325	FALSE
cell_397632	0.0846686	FALSE
cell_397633	0.224388	FALSE
cell_397634	0.206903	FALSE
cell_397635	-0.0864383	TRUE
cell_397636	-0.157861	TRUE
cell_397637	5.53465	FALSE
cell_397638	0.655411	FALSE
cell_397639	0.583251	FALSE
cell_397640	0.473508	FALSE
cell_397641	0.133694	FALSE
cell_397642	0.634138	FALSE
cell_397643	0.373233	FALSE
cell_397644	0.560032	FALSE
cell_397645	0.796753	FALSE
cell_397646	6.23681	FALSE
cell_397647	-0.00113845	TRUE
cell_397648	0.749406	FALSE
cell_397649	-0.309672	TRUE
cell_397650	-0.732614	TRUE
cell_397651	0.0976254	FALSE
cell_397652	-0.129807	TRUE
cell_397653	0.713977	FALSE
cell_397655	0.794974	FALSE
cell_397656	0.00950992	FALSE
cell_397657	1.51181	FALSE
cell_397658	0.72127	FALSE
cell_397659	0.764746	FALSE
cell_397660	5.91922	FALSE
cell_397662	0.146348	FALSE
cell_397663	-0.123653	TRUE
cell_397664	2.34543	FALSE
cell_397665	0.495435	FALSE
cell_397666	0.611706	FALSE
cell_397667	1.04838	FALSE
cell_397668	-0.320259	TRUE
cell_397669	1.00154	FALSE
cell_397670	2.38649	FALSE
cell_397671	3.16829	FALSE
cell_397672	3.32519	FALSE
cell_397673	0.950172	FALSE
cell_397674	0.0631897	FALSE
cell_397675	-0.629005	TRUE
cell_397676	1.7635	FALSE
cell_397677	0.728671	FALSE
cell_397679	0.347755	FALSE
cell_397680	3.60613	FALSE
cell_397681	0.879738	FALSE
cell_397682	0.812869	FALSE
cell_397683	0.135283	FALSE
cell_397684	3.42859	FALSE
cell_397685	1.14859	FALSE
cell_397686	-0.33382	TRUE
cell_397687	0.197611	FALSE
cell_397688	0.667665	FALSE
cell_397689	0.255021	FALSE
cell_397690	0.249574	FALSE
cell_397691	1.7932	FALSE
cell_397692	-1.99852	TRUE
cell_397693	-0.351673	TRUE
cell_397694	0.583009	FALSE
cell_397695	2.70098	FALSE
cell_397696	0.327296	FALSE
cell_397698	3.09631	FALSE
cell_397699	2.51178	FALSE
cell_397700	0.300142	FALSE
cell_397701	0.949297	FALSE
cell_397702	1.92368	FALSE
cell_397703	4.7895	FALSE
cell_397705	0.631756	FALSE
cell_397706	1.9432	FALSE
cell_397707	0.868773	FALSE
cell_397708	0.199657	FALSE
cell_397709	0.259365	FALSE
cell_397710	2.49634	FALSE
cell_397711	2.14139	FALSE
cell_397712	4.74333	FALSE
cell_397713	0.933426	FALSE
cell_397714	0.355124	FALSE
cell_397715	0.678745	FALSE
cell_397717	0.543263	FALSE
cell_397718	-0.0909483	TRUE
cell_397719	1.07081	FALSE
cell_397720	0.279593	FALSE
cell_397721	0.0118084	FALSE
cell_397722	-0.213807	TRUE
cell_397724	0.21789	FALSE
cell_397725	0.786049	FALSE
cell_397726	0.51855	FALSE
cell_397727	-0.233162	TRUE
cell_397729	0.123011	FALSE
cell_397730	-0.806683	TRUE
cell_397731	0.0578369	FALSE
cell_397732	5.08086	FALSE
cell_397733	-0.13934	TRUE
cell_397734	0.807286	FALSE
cell_397735	0.0829697	FALSE
cell_397736	0.129001	FALSE
cell_397737	0.457242	FALSE
cell_397738	0.80189	FALSE
cell_397739	0.277646	FALSE
cell_397740	1.73176	FALSE
cell_397741	1.0798	FALSE
cell_397742	1.70346	FALSE
cell_397743	-0.0993516	TRUE
cell_397744	0.140015	FALSE
cell_397745	1.04167	FALSE
cell_397746	0.196681	FALSE
cell_397747	0.0100925	FALSE
cell_397748	-0.357446	TRUE
cell_397749	-0.22165	TRUE
cell_397750	0.636042	FALSE
cell_397751	0.219092	FALSE
cell_397752	1.01429	FALSE
cell_397753	-1.5805	TRUE
cell_397754	0.205045	FALSE
cell_397755	-1.23542	TRUE
cell_397756	1.32122	FALSE
cell_397757	1.56209	FALSE
cell_397758	0.345976	FALSE
cell_397759	0.153835	FALSE
cell_397760	0.973162	FALSE
cell_397761	0.333147	FALSE
cell_397762	-0.178907	TRUE
cell_397763	3.11013	FALSE
cell_397765	-0.0234076	TRUE
cell_397766	3.76909	FALSE
cell_397767	5.34943	FALSE
cell_397768	0.806487	FALSE
cell_397769	0.430753	FALSE
cell_397770	0.327133	FALSE
cell_397771	0.782702	FALSE
cell_397772	0.395895	FALSE
cell_397773	0.598874	FALSE
cell_397774	1.01061	FALSE
cell_397775	0.553256	FALSE
cell_397776	0.97557	FALSE
cell_397777	0.0104454	FALSE
cell_397778	1.28456	FALSE
cell_397779	0.621556	FALSE
cell_397780	0.266339	FALSE
cell_397781	0.423935	FALSE
cell_397782	-1.32132	TRUE
cell_397783	0.299359	FALSE
cell_397784	-0.00752163	TRUE
cell_397785	0.64421	FALSE
cell_397786	0.238914	FALSE
cell_397787	0.68687	FALSE
cell_397788	-0.197617	TRUE
cell_397789	-0.897318	TRUE
cell_397790	1.04817	FALSE
cell_397791	1.0213	FALSE
cell_397792	-0.843684	TRUE
cell_397793	0.298581	FALSE
cell_397794	-0.0316949	TRUE
cell_397795	1.00339	FALSE
cell_397798	0.881959	FALSE
cell_397800	0.757392	FALSE
cell_397801	0.127043	FALSE
cell_397802	-0.376393	TRUE
cell_397803	1.11996	FALSE
cell_397804	0.588461	FALSE
cell_397805	0.895114	FALSE
cell_397806	5.34316	FALSE
cell_397807	-0.108642	TRUE
cell_397808	0.16659	FALSE
cell_397809	0.461997	FALSE
cell_397810	0.312444	FALSE
cell_397812	2.11842	FALSE
cell_397813	0.943105	FALSE
cell_397814	1.19918	FALSE
cell_397815	-0.250339	TRUE
cell_397816	-1.0207	TRUE
cell_397818	-1.98793	TRUE
cell_397819	0.279358	FALSE
cell_397820	0.207883	FALSE
cell_397821	0.140962	FALSE
cell_397822	0.606233	FALSE
cell_397823	1.28639	FALSE
cell_397824	3.95375	FALSE
cell_397825	0.42926	FALSE
cell_397826	0.177966	FALSE
cell_397827	0.542913	FALSE
cell_397828	1.16772	FALSE
cell_397829	-0.201881	TRUE
cell_397830	-0.114741	TRUE
cell_397831	0.281548	FALSE
cell_397832	0.56049	FALSE
cell_397833	0.306978	FALSE
cell_397834	-0.0637921	TRUE
cell_397835	2.14053	FALSE
cell_397837	-1.79679	TRUE
cell_397838	1.41504	FALSE
cell_397839	1.98762	FALSE
cell_397841	-0.0329181	TRUE
cell_397842	0.293918	FALSE
cell_397843	0.694436	FALSE
cell_397844	0.314956	FALSE
cell_397845	0.377707	FALSE
cell_397846	3.39733	FALSE
cell_397847	0.780327	FALSE
cell_397848	0.78197	FALSE
cell_397849	2.78606	FALSE
cell_397850	-1.38506	TRUE
cell_397851	3.2636	FALSE
cell_397852	1.98812	FALSE
cell_397853	2.36066	FALSE
cell_397854	-0.735968	TRUE
cell_397855	0.644574	FALSE
cell_397856	2.78206	FALSE
cell_397857	1.13245	FALSE
cell_397858	0.256602	FALSE
cell_397859	0.375047	FALSE
cell_397860	4.71131	FALSE
cell_397861	0.531927	FALSE
cell_397862	0.326608	FALSE
cell_397863	1.11195	FALSE
cell_397864	0.960707	FALSE
cell_397865	0.86303	FALSE
cell_397866	0.803369	FALSE
cell_397867	5.98898	FALSE
cell_397869	0.468302	FALSE
cell_397871	-0.0844808	TRUE
cell_397872	0.408852	FALSE
cell_397873	0.271722	FALSE
cell_397874	0.831136	FALSE
cell_397875	0.162592	FALSE
cell_397876	0.147594	FALSE
cell_397877	-0.0974219	TRUE
cell_397878	0.989934	FALSE
cell_397879	0.460412	FALSE
cell_397880	-0.0882402	TRUE
cell_397881	2.30321	FALSE
cell_397882	2.30801	FALSE
cell_397883	0.558384	FALSE
cell_397884	1.38569	FALSE
cell_397885	0.596728	FALSE
cell_397886	0.619827	FALSE
cell_397887	0.381375	FALSE
cell_397888	2.12477	FALSE
cell_397889	0.179299	FALSE
cell_397890	1.68855	FALSE
cell_397891	0.184832	FALSE
cell_397892	0.0786014	FALSE
cell_397893	4.29975	FALSE
cell_397894	-0.526068	TRUE
cell_397895	0.309552	FALSE
cell_397896	2.03552	FALSE
cell_397897	-0.0141275	TRUE
cell_397898	-0.144839	TRUE
cell_397899	0.057467	FALSE
cell_397900	2.17359	FALSE
cell_397901	0.39101	FALSE
cell_397902	-0.231754	TRUE
cell_397903	0.306321	FALSE
cell_397904	-0.152543	TRUE
cell_397905	-0.714686	TRUE
cell_397906	2.0641	FALSE
cell_397907	0.171725	FALSE
cell_397908	0.138658	FALSE
cell_397909	1.1411	FALSE
cell_397910	0.528302	FALSE
cell_397911	0.464755	FALSE
cell_397912	6.4586	FALSE
cell_397913	0.012648	FALSE
cell_397914	0.646749	FALSE
cell_397915	1.77436	FALSE
cell_397917	-0.170178	TRUE
cell_397918	1.02348	FALSE
cell_397919	0.287093	FALSE
cell_397921	0.66139	FALSE
cell_397922	-0.0819298	TRUE
cell_397923	0.0851059	FALSE
cell_397924	1.15087	FALSE
cell_397925	0.159937	FALSE
cell_397926	0.386438	FALSE
cell_397927	-3.81911	TRUE
cell_397928	0.142622	FALSE
cell_397929	0.995445	FALSE
cell_397930	-1.46522	TRUE
cell_397931	0.961605	FALSE
cell_397933	0.350602	FALSE
cell_397934	0.424232	FALSE
cell_397936	1.84824	FALSE
cell_397937	0.549624	FALSE
cell_397938	0.0706065	FALSE
cell_397939	0.882758	FALSE
cell_397940	2.44558	FALSE
cell_397941	-1.29433	TRUE
cell_397943	0.542588	FALSE
cell_397944	0.850211	FALSE
cell_397945	0.544337	FALSE
cell_397946	2.22871	FALSE
cell_397947	0.128404	FALSE
cell_397948	0.5077	FALSE
cell_397949	1.77872	FALSE
cell_397950	0.268571	FALSE
cell_397951	3.80527	FALSE
cell_397952	0.239758	FALSE
cell_397953	-0.533538	TRUE
cell_397954	0.907907	FALSE
cell_397955	0.404158	FALSE
cell_397956	2.56187	FALSE
cell_397957	0.087535	FALSE
cell_397958	1.24692	FALSE
cell_397959	-0.0407541	TRUE
cell_397960	0.13894	FALSE
cell_397961	0.316634	FALSE
cell_397962	0.0895268	FALSE
cell_397963	1.4973	FALSE
cell_397964	-0.161894	TRUE
cell_397965	0.726662	FALSE
cell_397966	1.17908	FALSE
cell_397967	-0.0258923	TRUE
cell_397968	0.0833449	FALSE
cell_397969	0.09376	FALSE
cell_397970	0.221098	FALSE
cell_397971	0.113257	FALSE
cell_397972	0.242434	FALSE
cell_397973	0.752301	FALSE
cell_397974	0.374051	FALSE
cell_397975	0.613283	FALSE
cell_397976	0.494871	FALSE
cell_397978	0.986486	FALSE
cell_397979	1.08215	FALSE
cell_397980	1.80882	FALSE
cell_397981	0.484349	FALSE
cell_397982	0.392727	FALSE
cell_397983	2.4213	FALSE
cell_397984	0.788376	FALSE
cell_397985	0.261133	FALSE
cell_397986	0.581775	FALSE
cell_397987	0.535107	FALSE
cell_397988	-0.0800653	TRUE
cell_397991	0.439873	FALSE
cell_397993	-0.141664	TRUE
cell_397994	0.0583011	FALSE
cell_397996	0.888155	FALSE
cell_397997	2.4296	FALSE
cell_397998	-0.213047	TRUE
cell_398000	-0.0057236	TRUE
cell_398001	0.536418	FALSE
cell_398002	3.68044	FALSE
cell_398003	0.136171	FALSE
cell_398004	1.88627	FALSE
cell_398005	3.88565	FALSE
cell_398006	0.175445	FALSE
cell_398007	0.425889	FALSE
cell_398008	2.06747	FALSE
cell_398009	1.10404	FALSE
cell_398010	0.431292	FALSE
cell_398012	-0.149896	TRUE
cell_398013	0.213858	FALSE
cell_398014	0.608257	FALSE
cell_398015	-0.0391991	TRUE
cell_398016	-0.320566	TRUE
cell_398017	2.82166	FALSE
cell_398018	1.62786	FALSE
cell_398019	0.594125	FALSE
cell_398020	-2.17075	TRUE
cell_398021	0.162768	FALSE
cell_398022	1.61148	FALSE
cell_398023	0.70405	FALSE
cell_398024	2.32013	FALSE
cell_398025	0.0194999	FALSE
cell_398026	0.314434	FALSE
cell_398027	0.00434732	FALSE
cell_398028	2.22965	FALSE
cell_398029	1.43797	FALSE
cell_398030	0.387292	FALSE
cell_398031	-0.18106	TRUE
cell_398032	0.27118	FALSE
cell_398033	0.906343	FALSE
cell_398035	1.01812	FALSE
cell_398036	2.81111	FALSE
cell_398037	0.133117	FALSE
cell_398038	0.616443	FALSE
cell_398039	0.0890683	FALSE
cell_398040	0.848724	FALSE
cell_398041	0.471265	FALSE
cell_398042	0.764564	FALSE
cell_398043	0.71135	FALSE
cell_398044	0.229183	FALSE
cell_398045	5.50359	FALSE
cell_398046	1.00344	FALSE
cell_398047	0.24199	FALSE
cell_398048	0.513607	FALSE
cell_398049	1.17537	FALSE
cell_398050	4.41679	FALSE
cell_398051	-0.291245	TRUE
cell_398052	0.384993	FALSE
cell_398053	0.438726	FALSE
cell_398054	0.300344	FALSE
cell_398055	0.248044	FALSE
cell_398057	0.114396	FALSE
cell_398058	1.19181	FALSE
cell_398059	0.403177	FALSE
cell_398060	-0.756035	TRUE
cell_398061	1.20653	FALSE
cell_398063	-0.346015	TRUE
cell_398064	0.391614	FALSE
cell_398065	0.872848	FALSE
cell_398066	0.0203021	FALSE
cell_398067	-0.0521688	TRUE
cell_398068	-0.0101824	TRUE
cell_398069	3.24122	FALSE
cell_398070	0.0609404	FALSE
cell_398071	0.450744	FALSE
cell_398072	-0.418204	TRUE
cell_398073	0.355219	FALSE
cell_398074	0.0578878	FALSE
cell_398075	-0.162786	TRUE
cell_398076	1.25931	FALSE
cell_398077	0.687559	FALSE
cell_398078	-0.0219578	TRUE
cell_398079	0.286479	FALSE
cell_398080	-0.233747	TRUE
cell_398081	0.0162879	FALSE
cell_398082	4.54907	FALSE
cell_398083	0.410352	FALSE
cell_398084	0.0774238	FALSE
cell_398085	0.166121	FALSE
cell_398086	0.594203	FALSE
cell_398087	0.289006	FALSE
cell_398088	0.1333	FALSE
cell_398090	0.153769	FALSE
cell_398091	0.0200042	FALSE
cell_398092	0.397989	FALSE
cell_398093	0.230959	FALSE
cell_398094	0.175511	FALSE
cell_398095	0.386427	FALSE
cell_398096	0.152786	FALSE
cell_398097	0.504542	FALSE
cell_398098	0.639428	FALSE
cell_398099	0.51266	FALSE
cell_398100	-0.0814079	TRUE
cell_398101	-0.0657167	TRUE
cell_398102	1.59228	FALSE
cell_398103	0.572617	FALSE
cell_398104	0.715398	FALSE
cell_398105	2.07916	FALSE
cell_398106	-0.300922	TRUE
cell_398107	0.630161	FALSE
cell_398108	0.0326827	FALSE
cell_398109	1.22102	FALSE
cell_398110	0.490267	FALSE
cell_398111	4.22572	FALSE
cell_398112	-0.0339581	TRUE
cell_398113	1.87661	FALSE
cell_398114	0.432421	FALSE
cell_398115	0.0215828	FALSE
cell_398117	0.217775	FALSE
cell_398118	0.462942	FALSE
cell_398119	0.0593376	FALSE
cell_398120	1.48404	FALSE
cell_398121	0.245097	FALSE
cell_398122	3.1919	FALSE
cell_398123	1.68163	FALSE
cell_398124	0.329778	FALSE
cell_398125	1.17869	FALSE
cell_398126	3.40408	FALSE
cell_398127	4.04027	FALSE
cell_398128	0.259215	FALSE
cell_398129	-1.32936	TRUE
cell_398130	-0.522745	TRUE
cell_398131	0.130214	FALSE
cell_398132	2.05174	FALSE
cell_398133	0.544294	FALSE
cell_398134	0.478202	FALSE
cell_398135	0.181045	FALSE
cell_398136	0.277907	FALSE
cell_398137	-0.116273	TRUE
cell_398139	1.17119	FALSE
cell_398140	0.558343	FALSE
cell_398141	-0.854814	TRUE
cell_398142	6.20009	FALSE
cell_398143	0.468616	FALSE
cell_398144	0.089539	FALSE
cell_398145	-0.452116	TRUE
cell_398146	3.65824	FALSE
cell_398147	-0.235475	TRUE
cell_398148	3.05261	FALSE
cell_398149	-0.0391273	TRUE
cell_398150	-0.0384815	TRUE
cell_398151	0.192038	FALSE
cell_398152	0.13529	FALSE
cell_398154	0.963815	FALSE
cell_398155	4.69115	FALSE
cell_398156	0.551562	FALSE
cell_398157	1.20572	FALSE
cell_398158	0.199943	FALSE
cell_398159	0.375721	FALSE
cell_398160	0.0344281	FALSE
cell_398161	0.385169	FALSE
cell_398162	3.6157	FALSE
cell_398163	0.540266	FALSE
cell_398164	0.244815	FALSE
cell_398165	-0.7392	TRUE
cell_398166	0.63344	FALSE
cell_398167	-0.106383	TRUE
cell_398168	-0.107543	TRUE
cell_398169	3.7615	FALSE
cell_398170	0.144999	FALSE
cell_398172	0.389008	FALSE
cell_398173	-0.275443	TRUE
cell_398174	-0.37741	TRUE
cell_398175	2.75192	FALSE
cell_398176	0.0548831	FALSE
cell_398177	1.32733	FALSE
cell_398179	0.570196	FALSE
cell_398180	-0.129324	TRUE
cell_398182	-0.00728655	TRUE
cell_398183	0.744657	FALSE
cell_398184	0.214429	FALSE
cell_398185	0.0297008	FALSE
cell_398186	0.715135	FALSE
cell_398187	-0.234352	TRUE
cell_398188	0.12337	FALSE
cell_398189	0.0698153	FALSE
cell_398190	-0.0987234	TRUE
cell_398191	0.649045	FALSE
cell_398192	0.350783	FALSE
cell_398193	0.160952	FALSE
cell_398194	0.864474	FALSE
cell_398195	0.69017	FALSE
cell_398196	0.989541	FALSE
cell_398197	2.29874	FALSE
cell_398198	-0.312625	TRUE
cell_398200	0.470401	FALSE
cell_398201	0.885724	FALSE
cell_398202	2.30333	FALSE
cell_398203	0.291216	FALSE
cell_398204	0.286374	FALSE
cell_398205	0.748099	FALSE
cell_398206	0.967746	FALSE
cell_398207	0.983319	FALSE
cell_398208	0.43803	FALSE
cell_398209	0.748963	FALSE
cell_398210	0.148607	FALSE
cell_398211	0.673326	FALSE
cell_398212	0.141737	FALSE
cell_398213	0.204068	FALSE
cell_398214	0.875139	FALSE
cell_398215	0.782033	FALSE
cell_398216	3.94753	FALSE
cell_398217	0.0110834	FALSE
cell_398218	-1.22804	TRUE
cell_398219	0.781897	FALSE
cell_398220	0.240311	FALSE
cell_398221	0.592645	FALSE
cell_398222	1.64065	FALSE
cell_398223	0.317701	FALSE
cell_398224	4.35424	FALSE
cell_398225	1.27538	FALSE
cell_398226	0.660334	FALSE
cell_398227	0.0617666	FALSE
cell_398228	-0.118532	TRUE
cell_398229	1.25931	FALSE
cell_398230	0.625346	FALSE
cell_398231	0.58741	FALSE
cell_398232	1.5668	FALSE
cell_398233	0.898681	FALSE
cell_398234	0.354512	FALSE
cell_398235	-0.0564735	TRUE
cell_398236	0.11172	FALSE
cell_398237	0.426011	FALSE
cell_398238	0.0430169	FALSE
cell_398239	-0.577848	TRUE
cell_398240	2.55773	FALSE
cell_398241	0.387459	FALSE
cell_398242	0.297859	FALSE
cell_398243	0.556711	FALSE
cell_398244	0.731178	FALSE
cell_398245	0.940054	FALSE
cell_398246	0.0367285	FALSE
cell_398247	-0.00634348	TRUE
cell_398248	-0.616684	TRUE
cell_398250	-0.167393	TRUE
cell_398251	1.90299	FALSE
cell_398252	0.539322	FALSE
cell_398253	0.15084	FALSE
cell_398254	0.310379	FALSE
cell_398255	0.931653	FALSE
cell_398256	2.8772	FALSE
cell_398257	2.37387	FALSE
cell_398258	4.31697	FALSE
cell_398259	0.485797	FALSE
cell_398260	-1.42099	TRUE
cell_398261	-0.381642	TRUE
cell_398262	0.155522	FALSE
cell_398263	0.437681	FALSE
cell_398264	3.17281	FALSE
cell_398265	-0.615157	TRUE
cell_398266	0.849698	FALSE
cell_398267	0.746903	FALSE
cell_398268	0.324564	FALSE
cell_398269	0.492343	FALSE
cell_398270	1.38397	FALSE
cell_398271	2.6447	FALSE
cell_398272	0.0976238	FALSE
cell_398273	0.636987	FALSE
cell_398274	-1.27907	TRUE
cell_398275	1.32232	FALSE
cell_398276	0.325617	FALSE
cell_398278	-0.181692	TRUE
cell_398279	1.13472	FALSE
cell_398280	1.00402	FALSE
cell_398281	2.5133	FALSE
cell_398282	0.0775912	FALSE
cell_398283	0.457937	FALSE
cell_398284	0.904467	FALSE
cell_398285	0.190901	FALSE
cell_398286	1.46337	FALSE
cell_398287	-0.671578	TRUE
cell_398288	0.795053	FALSE
cell_398289	5.95168	FALSE
cell_398290	-0.185415	TRUE
cell_398291	-0.460751	TRUE
cell_398292	2.93356	FALSE
cell_398293	0.120753	FALSE
cell_398294	0.594155	FALSE
cell_398295	0.30263	FALSE
cell_398296	-0.0459081	TRUE
cell_398297	0.301783	FALSE
cell_398298	2.04101	FALSE
cell_398299	0.692569	FALSE
cell_398300	1.16646	FALSE
cell_398301	0.0652673	FALSE
cell_398302	0.731726	FALSE
cell_398303	-0.00268817	TRUE
cell_398304	0.633244	FALSE
cell_398305	0.141277	FALSE
cell_398306	0.671253	FALSE
cell_398307	-0.375659	TRUE
cell_398308	-0.212317	TRUE
cell_398309	-0.0397801	TRUE
cell_398310	0.207846	FALSE
cell_398311	2.20673	FALSE
cell_398312	3.14829	FALSE
cell_398313	0.378583	FALSE
cell_398314	0.0914603	FALSE
cell_398315	0.528877	FALSE
cell_398316	0.102931	FALSE
cell_398317	0.337414	FALSE
cell_398318	0.568071	FALSE
cell_398319	0.765819	FALSE
cell_398321	3.09863	FALSE
cell_398322	0.8938	FALSE
cell_398323	-0.63209	TRUE
cell_398324	2.18685	FALSE
cell_398325	0.842037	FALSE
cell_398326	0.547454	FALSE
cell_398327	0.584993	FALSE
cell_398328	0.63946	FALSE
cell_398329	1.02174	FALSE
cell_398330	0.761287	FALSE
cell_398331	0.171007	FALSE
cell_398332	0.0740911	FALSE
cell_398334	0.124989	FALSE
cell_398335	0.348716	FALSE
cell_398336	0.0673577	FALSE
cell_398337	1.21233	FALSE
cell_398338	0.0857184	FALSE
cell_398339	3.70595	FALSE
cell_398340	-0.434168	TRUE
cell_398341	-0.271331	TRUE
cell_398342	1.83035	FALSE
cell_398343	0.0716349	FALSE
cell_398344	0.600618	FALSE
cell_398345	-0.766253	TRUE
cell_398346	0.773251	FALSE
cell_398347	2.42174	FALSE
cell_398348	0.442382	FALSE
cell_398349	0.257849	FALSE
cell_398350	0.103803	FALSE
cell_398351	0.421129	FALSE
cell_398352	-0.146439	TRUE
cell_398353	-0.0734571	TRUE
cell_398354	0.13593	FALSE
cell_398355	0.498366	FALSE
cell_398356	0.120553	FALSE
cell_398357	0.161501	FALSE
cell_398358	0.0330616	FALSE
cell_398359	0.507585	FALSE
cell_398360	2.65775	FALSE
cell_398361	0.880884	FALSE
cell_398362	0.304546	FALSE
cell_398363	1.08661	FALSE
cell_398364	-0.249735	TRUE
cell_398365	0.249806	FALSE
cell_398366	1.69274	FALSE
cell_398367	0.405115	FALSE
cell_398368	0.833555	FALSE
cell_398369	1.63182	FALSE
cell_398370	1.71115	FALSE
cell_398371	0.499109	FALSE
cell_398372	-1.21945	TRUE
cell_398373	0.722761	FALSE
cell_398374	0.461211	FALSE
cell_398375	-0.0591965	TRUE
cell_398376	0.146338	FALSE
cell_398377	0.501562	FALSE
cell_398379	0.297721	FALSE
cell_398380	0.0108701	FALSE
cell_398381	0.547378	FALSE
cell_398382	0.764484	FALSE
cell_398383	0.165741	FALSE
cell_398384	0.0690948	FALSE
cell_398385	0.616223	FALSE
cell_398386	-0.720166	TRUE
cell_398387	0.954961	FALSE
cell_398388	2.38298	FALSE
cell_398389	1.58049	FALSE
cell_398390	0.438145	FALSE
cell_398391	1.04848	FALSE
cell_398392	-0.530868	TRUE
cell_398393	3.87993	FALSE
cell_398394	0.102242	FALSE
cell_398395	0.605366	FALSE
cell_398396	0.761172	FALSE
cell_398397	0.397906	FALSE
cell_398398	-0.133638	TRUE
cell_398399	0.58958	FALSE
cell_398400	0.224445	FALSE
cell_398401	0.932224	FALSE
cell_398402	-1.04016	TRUE
cell_398403	0.610551	FALSE
cell_398404	1.43607	FALSE
cell_398406	0.437257	FALSE
cell_398407	0.796573	FALSE
cell_398408	0.344185	FALSE
cell_398409	0.437721	FALSE
cell_398410	0.492014	FALSE
cell_398412	0.343363	FALSE
cell_398413	0.0310383	FALSE
cell_398414	0.122505	FALSE
cell_398415	0.135787	FALSE
cell_398416	1.46978	FALSE
cell_398417	-0.146023	TRUE
cell_398418	0.0385721	FALSE
cell_398419	0.641715	FALSE
cell_398420	0.304765	FALSE
cell_398421	0.313255	FALSE
cell_398422	-0.148135	TRUE
cell_398423	3.61294	FALSE
cell_398424	-0.149495	TRUE
cell_398425	0.749017	FALSE
cell_398426	0.558501	FALSE
cell_398427	-0.122565	TRUE
cell_398428	0.353405	FALSE
cell_398429	-0.132905	TRUE
cell_398431	-0.487638	TRUE
cell_398432	4.70998	FALSE
cell_398433	-0.229954	TRUE
cell_398434	0.512942	FALSE
cell_398435	0.364895	FALSE
cell_398436	0.106727	FALSE
cell_398437	-0.460354	TRUE
cell_398438	-0.24241	TRUE
cell_398439	2.10827	FALSE
cell_398440	2.5336	FALSE
cell_398441	1.92943	FALSE
cell_398442	2.47151	FALSE
cell_398443	-0.114253	TRUE
cell_398444	1.86637	FALSE
cell_398445	-0.38291	TRUE
cell_398446	2.42194	FALSE
cell_398447	-1.17791	TRUE
cell_398448	2.25684	FALSE
cell_398449	0.74205	FALSE
cell_398450	0.561771	FALSE
cell_398451	0.825265	FALSE
cell_398452	0.161068	FALSE
cell_398453	-0.0481731	TRUE
cell_398454	-0.415246	TRUE
cell_398455	0.0150042	FALSE
cell_398456	0.0964231	FALSE
cell_398457	0.615126	FALSE
cell_398458	-0.0684495	TRUE
cell_398459	2.56275	FALSE
cell_398460	-0.11365	TRUE
cell_398461	0.784296	FALSE
cell_398462	2.08561	FALSE
cell_398463	0.19536	FALSE
cell_398464	0.525644	FALSE
cell_398465	-0.180826	TRUE
cell_398466	0.559128	FALSE
cell_398467	-0.0437946	TRUE
cell_398468	0.476258	FALSE
cell_398469	1.81758	FALSE
cell_398470	-1.29772	TRUE
cell_398471	2.03996	FALSE
cell_398472	0.353426	FALSE
cell_398473	2.91902	FALSE
cell_398474	0.448545	FALSE
cell_398475	-0.0986088	TRUE
cell_398476	2.28388	FALSE
cell_398477	0.711406	FALSE
cell_398478	0.728571	FALSE
cell_398479	0.234507	FALSE
cell_398480	0.578406	FALSE
cell_398481	0.514972	FALSE
cell_398482	3.55723	FALSE
cell_398483	2.03518	FALSE
cell_398484	0.663043	FALSE
cell_398485	0.529125	FALSE
cell_398486	1.2177	FALSE
cell_398487	0.204205	FALSE
cell_398488	0.288103	FALSE
cell_398489	0.68959	FALSE
cell_398490	-0.202186	TRUE
cell_398491	0.992145	FALSE
cell_398492	0.150599	FALSE
cell_398493	2.819	FALSE
cell_398494	0.123218	FALSE
cell_398495	2.28296	FALSE
cell_398496	0.105242	FALSE
cell_398497	0.466272	FALSE
cell_398498	-0.0924344	TRUE
cell_398499	-0.685874	TRUE
cell_398500	0.375931	FALSE
cell_398501	0.378437	FALSE
cell_398502	0.326914	FALSE
cell_398503	2.48066	FALSE
cell_398504	0.925353	FALSE
cell_398505	0.304965	FALSE
cell_398506	4.45481	FALSE
cell_398507	-0.180705	TRUE
cell_398508	0.370704	FALSE
cell_398509	0.225433	FALSE
cell_398510	0.417729	FALSE
cell_398511	0.557906	FALSE
cell_398512	-0.780794	TRUE
cell_398513	-0.447759	TRUE
cell_398514	0.661743	FALSE
cell_398515	0.586571	FALSE
cell_398516	1.98516	FALSE
cell_398517	1.28476	FALSE
cell_398518	0.135229	FALSE
cell_398519	2.43556	FALSE
cell_398520	2.63974	FALSE
cell_398521	0.447654	FALSE
cell_398522	0.920583	FALSE
cell_398523	0.441936	FALSE
cell_398524	2.04131	FALSE
cell_398525	0.531815	FALSE
cell_398526	0.974276	FALSE
cell_398527	0.0183592	FALSE
cell_398528	0.427892	FALSE
cell_398529	-0.0960147	TRUE
cell_398530	0.957888	FALSE
cell_398532	0.564982	FALSE
cell_398533	-0.30346	TRUE
cell_398534	0.239487	FALSE
cell_398535	1.15881	FALSE
cell_398536	0.490327	FALSE
cell_398537	0.696682	FALSE
cell_398538	2.21777	FALSE
cell_398539	0.0573673	FALSE
cell_398540	-0.0877267	TRUE
cell_398541	0.267227	FALSE
cell_398542	0.395715	FALSE
cell_398543	0.23868	FALSE
cell_398544	0.370313	FALSE
cell_398545	0.372491	FALSE
cell_398546	0.103201	FALSE
cell_398547	0.421043	FALSE
cell_398548	0.651951	FALSE
cell_398549	-1.00864	TRUE
cell_398550	-0.0510466	TRUE
cell_398551	0.661133	FALSE
cell_398552	-0.141076	TRUE
cell_398553	0.597924	FALSE
cell_398556	0.651479	FALSE
cell_398557	-0.66423	TRUE
cell_398558	0.423266	FALSE
cell_398559	0.499322	FALSE
cell_398560	-0.0974118	TRUE
cell_398561	0.561553	FALSE
cell_398562	0.347854	FALSE
cell_398563	0.264287	FALSE
cell_398564	-1.33758	TRUE
cell_398565	2.31819	FALSE
cell_398566	0.663433	FALSE
cell_398568	1.9045	FALSE
cell_398569	0.369034	FALSE
cell_398570	0.106273	FALSE
cell_398571	0.853424	FALSE
cell_398572	2.45086	FALSE
cell_398573	0.689152	FALSE
cell_398574	0.661765	FALSE
cell_398575	-0.328514	TRUE
cell_398577	0.740687	FALSE
cell_398578	2.9315	FALSE
cell_398579	-0.059145	TRUE
cell_398580	0.547364	FALSE
cell_398581	0.85575	FALSE
cell_398582	0.437243	FALSE
cell_398583	-1.84278	TRUE
cell_398584	-0.11278	TRUE
cell_398585	2.82939	FALSE
cell_398586	3.4617	FALSE
cell_398587	0.25873	FALSE
cell_398588	-0.360475	TRUE
cell_398589	0.533613	FALSE
cell_398590	0.547123	FALSE
cell_398591	0.532978	FALSE
cell_398593	-0.819568	TRUE
cell_398594	5.78272	FALSE
cell_398595	3.49762	FALSE
cell_398596	-0.799641	TRUE
cell_398597	1.81833	FALSE
cell_398598	0.957464	FALSE
cell_398599	0.0961645	FALSE
cell_398600	-0.0286908	TRUE
cell_398601	2.174	FALSE
cell_398602	-0.0445516	TRUE
cell_398603	0.0967463	FALSE
cell_398604	1.72382	FALSE
cell_398605	0.727119	FALSE
cell_398606	0.275257	FALSE
cell_398607	0.360281	FALSE
cell_398608	1.7602	FALSE
cell_398609	-2.48542	TRUE
cell_398610	0.363158	FALSE
cell_398611	-0.110275	TRUE
cell_398612	0.193368	FALSE
cell_398613	0.224617	FALSE
cell_398614	0.780733	FALSE
cell_398615	0.87892	FALSE
cell_398616	-0.0291341	TRUE
cell_398617	-1.8708	TRUE
cell_398618	2.93694	FALSE
cell_398619	0.650253	FALSE
cell_398620	-0.232681	TRUE
cell_398621	0.450569	FALSE
cell_398622	0.586248	FALSE
cell_398623	-0.164019	TRUE
cell_398624	0.344105	FALSE
cell_398625	0.605005	FALSE
cell_398626	-1.95259	TRUE
cell_398627	1.19956	FALSE
cell_398628	-0.0567679	TRUE
cell_398629	0.510074	FALSE
cell_398630	1.45177	FALSE
cell_398631	-0.696381	TRUE
cell_398632	0.0582192	FALSE
cell_398633	-0.269392	TRUE
cell_398634	-1.00684	TRUE
cell_398635	2.20863	FALSE
cell_398636	0.246313	FALSE
cell_398637	0.294875	FALSE
cell_398638	1.06544	FALSE
cell_398639	0.567092	FALSE
cell_398640	1.2228	FALSE
cell_398641	0.763333	FALSE
cell_398642	0.720401	FALSE
cell_398643	0.439869	FALSE
cell_398644	1.83337	FALSE
cell_398645	-1.58666	TRUE
cell_398646	2.40291	FALSE
cell_398647	-0.119606	TRUE
cell_398648	1.05464	FALSE
cell_398649	0.969966	FALSE
cell_398650	1.35351	FALSE
cell_398652	2.52363	FALSE
cell_398653	1.62872	FALSE
cell_398654	0.458447	FALSE
cell_398655	2.45858	FALSE
cell_398656	-0.0216011	TRUE
cell_398657	0.0514808	FALSE
cell_398658	0.73934	FALSE
cell_398659	2.22565	FALSE
cell_398660	2.0107	FALSE
cell_398662	-0.0382832	TRUE
cell_398663	0.837067	FALSE
cell_398664	0.624058	FALSE
cell_398665	-0.250077	TRUE
cell_398666	0.070614	FALSE
cell_398667	-0.157663	TRUE
cell_398668	-0.165359	TRUE
cell_398669	0.491633	FALSE
cell_398670	0.15936	FALSE
cell_398671	-0.577234	TRUE
cell_398672	1.58731	FALSE
cell_398674	-0.330841	TRUE
cell_398675	2.53069	FALSE
cell_398676	0.217784	FALSE
cell_398677	0.84863	FALSE
cell_398678	0.40967	FALSE
cell_398680	1.09835	FALSE
cell_398681	-0.235776	TRUE
cell_398682	0.712727	FALSE
cell_398683	2.9889	FALSE
cell_398684	0.789579	FALSE
cell_398685	0.503926	FALSE
cell_398686	0.368246	FALSE
cell_398687	0.655671	FALSE
cell_398688	0.614604	FALSE
cell_398689	-0.0985943	TRUE
cell_398690	1.75018	FALSE
cell_398691	1.2805	FALSE
cell_398692	0.287592	FALSE
cell_398693	0.253601	FALSE
cell_398694	0.326052	FALSE
cell_398695	0.659746	FALSE
cell_398696	-0.568068	TRUE
cell_398697	0.981583	FALSE
cell_398698	1.44084	FALSE
cell_398699	3.23349	FALSE
cell_398700	-3.66684	TRUE
cell_398701	0.513308	FALSE
cell_398702	1.14879	FALSE
cell_398703	0.363833	FALSE
cell_398704	0.417643	FALSE
cell_398705	-0.182668	TRUE
cell_398706	2.89165	FALSE
cell_398707	0.0518148	FALSE
cell_398708	0.905601	FALSE
cell_398709	1.02976	FALSE
cell_398710	0.544563	FALSE
cell_398711	-0.0995748	TRUE
cell_398713	0.398366	FALSE
cell_398714	-0.276851	TRUE
cell_398715	0.31378	FALSE
cell_398716	0.305299	FALSE
cell_398717	2.09063	FALSE
cell_398718	1.21784	FALSE
cell_398719	0.628962	FALSE
cell_398720	2.30165	FALSE
cell_398721	0.75315	FALSE
cell_398722	0.896776	FALSE
cell_398723	0.499731	FALSE
cell_398724	0.0621717	FALSE
cell_398725	0.149103	FALSE
cell_398726	1.40923	FALSE
cell_398727	-1.36131	TRUE
cell_398728	0.609817	FALSE
cell_398729	0.215265	FALSE
cell_398730	-1.42236	TRUE
cell_398731	0.700248	FALSE
cell_398732	0.318283	FALSE
cell_398733	-0.00638401	TRUE
cell_398734	1.20243	FALSE
cell_398735	0.0643116	FALSE
cell_398736	-0.0126684	TRUE
cell_398738	-0.156057	TRUE
cell_398739	-0.135538	TRUE
cell_398740	1.56584	FALSE
cell_398741	0.0268739	FALSE
cell_398742	1.03809	FALSE
cell_398743	1.04257	FALSE
cell_398744	0.0971677	FALSE
cell_398745	0.433901	FALSE
cell_398746	1.25185	FALSE
cell_398747	3.49316	FALSE
cell_398748	1.19906	FALSE
cell_398749	0.481474	FALSE
cell_398750	0.319913	FALSE
cell_398751	2.27454	FALSE
cell_398752	0.515125	FALSE
cell_398753	0.481049	FALSE
cell_398754	2.55561	FALSE
cell_398755	0.153657	FALSE
cell_398756	-0.36433	TRUE
cell_398757	3.16994	FALSE
cell_398758	0.767584	FALSE
cell_398759	-0.00889754	TRUE
cell_398760	1.47299	FALSE
cell_398761	0.253089	FALSE
cell_398762	0.234838	FALSE
cell_398763	1.93148	FALSE
cell_398764	0.660212	FALSE
cell_398765	0.376868	FALSE
cell_398766	0.229754	FALSE
cell_398767	0.00821078	FALSE
cell_398768	0.460327	FALSE
cell_398769	0.25077	FALSE
cell_398770	3.27205	FALSE
cell_398771	-0.0781045	TRUE
cell_398772	1.15326	FALSE
cell_398773	0.68081	FALSE
cell_398774	1.6497	FALSE
cell_398775	-0.0409589	TRUE
cell_398776	-0.321301	TRUE
cell_398777	1.95719	FALSE
cell_398778	0.143878	FALSE
cell_398779	-0.00766075	TRUE
cell_398780	-0.0200768	TRUE
cell_398781	1.78192	FALSE
cell_398782	1.12833	FALSE
cell_398783	0.201866	FALSE
cell_398784	2.31924	FALSE
cell_398785	2.14182	FALSE
cell_398786	-0.273049	TRUE
cell_398787	1.28801	FALSE
cell_398788	-0.0784239	TRUE
cell_398789	0.915979	FALSE
cell_398791	1.95751	FALSE
cell_398792	0.336889	FALSE
cell_398793	3.00213	FALSE
cell_398794	1.48399	FALSE
cell_398795	0.345342	FALSE
cell_398796	0.581351	FALSE
cell_398797	1.2467	FALSE
cell_398798	-0.358539	TRUE
cell_398799	-1.30028	TRUE
cell_398800	0.0776114	FALSE
cell_398801	0.22425	FALSE
cell_398803	0.295933	FALSE
cell_398804	1.90612	FALSE
cell_398805	2.33898	FALSE
cell_398807	-0.122901	TRUE
cell_398808	0.596616	FALSE
cell_398809	0.737989	FALSE
cell_398810	-1.65846	TRUE
cell_398811	0.720648	FALSE
cell_398812	0.356923	FALSE
cell_398813	0.140182	FALSE
cell_398814	0.521282	FALSE
cell_398815	0.488741	FALSE
cell_398816	0.185825	FALSE
cell_398817	0.176466	FALSE
cell_398818	2.95948	FALSE
cell_398819	-0.0481142	TRUE
cell_398820	0.229216	FALSE
cell_398821	1.44135	FALSE
cell_398822	0.628599	FALSE
cell_398824	0.368579	FALSE
cell_398825	-0.0335333	TRUE
cell_398826	2.26384	FALSE
cell_398827	0.599943	FALSE
cell_398828	-1.48695	TRUE
cell_398829	1.54564	FALSE
cell_398830	0.0811039	FALSE
cell_398831	0.295698	FALSE
cell_398832	-0.210441	TRUE
cell_398833	-0.0805433	TRUE
cell_398834	0.549161	FALSE
cell_398835	-0.368561	TRUE
cell_398836	2.80462	FALSE
cell_398837	-0.341217	TRUE
cell_398838	3.02878	FALSE
cell_398839	0.756612	FALSE
cell_398840	0.307403	FALSE
cell_398842	1.00524	FALSE
cell_398843	1.45203	FALSE
cell_398844	3.12861	FALSE
cell_398845	0.168322	FALSE
cell_398846	2.60801	FALSE
cell_398847	0.199105	FALSE
cell_398848	0.430375	FALSE
cell_398849	2.38131	FALSE
cell_398850	0.141631	FALSE
cell_398852	1.10451	FALSE
cell_398853	0.743471	FALSE
cell_398854	0.974692	FALSE
cell_398855	0.427643	FALSE
cell_398856	-0.158801	TRUE
cell_398857	0.378295	FALSE
cell_398858	0.712422	FALSE
cell_398859	0.316362	FALSE
cell_398860	2.77536	FALSE
cell_398861	0.300317	FALSE
cell_398862	1.98962	FALSE
cell_398863	0.236056	FALSE
cell_398864	3.31701	FALSE
cell_398865	0.125937	FALSE
cell_398866	-0.311589	TRUE
cell_398867	2.22991	FALSE
cell_398868	0.354582	FALSE
cell_398869	1.45547	FALSE
cell_398870	1.18932	FALSE
cell_398872	0.157395	FALSE
cell_398873	0.555739	FALSE
cell_398874	0.0175951	FALSE
cell_398875	5.00864	FALSE
cell_398878	0.189679	FALSE
cell_398879	3.46621	FALSE
cell_398880	3.7258	FALSE
cell_398881	1.45437	FALSE
cell_398882	3.24469	FALSE
cell_398884	0.651971	FALSE
cell_398885	0.415194	FALSE
cell_398886	0.867041	FALSE
cell_398887	0.795683	FALSE
cell_398888	0.358215	FALSE
cell_398889	0.711262	FALSE
cell_398890	0.165554	FALSE
cell_398891	0.180721	FALSE
cell_398892	0.933383	FALSE
cell_398893	2.23424	FALSE
cell_398894	0.779627	FALSE
cell_398895	0.383703	FALSE
cell_398896	0.97398	FALSE
cell_398897	0.249287	FALSE
cell_398898	-0.164244	TRUE
cell_398899	3.17346	FALSE
cell_398900	0.47883	FALSE
cell_398901	1.73792	FALSE
cell_398902	0.351253	FALSE
cell_398903	-0.104758	TRUE
cell_398904	4.69299	FALSE
cell_398905	-0.094697	TRUE
cell_398906	0.383333	FALSE
cell_398907	-0.135881	TRUE
cell_398908	1.5455	FALSE
cell_398909	-2.49826	TRUE
cell_398910	-0.507859	TRUE
cell_398911	0.28365	FALSE
cell_398912	1.80857	FALSE
cell_398913	0.796895	FALSE
cell_398914	0.901036	FALSE
cell_398915	0.674442	FALSE
cell_398916	-0.0465648	TRUE
cell_398917	0.851048	FALSE
cell_398919	1.64275	FALSE
cell_398920	-0.394707	TRUE
cell_398921	1.12845	FALSE
cell_398922	-1.59944	TRUE
cell_398923	0.441796	FALSE
cell_398924	0.508998	FALSE
cell_398925	0.527848	FALSE
cell_398926	1.65217	FALSE
cell_398927	0.270542	FALSE
cell_398928	-0.406168	TRUE
cell_398929	-0.0877473	TRUE
cell_398930	-1.20652	TRUE
cell_398931	2.91843	FALSE
cell_398932	1.15261	FALSE
cell_398933	3.35417	FALSE
cell_398934	0.838778	FALSE
cell_398935	1.04647	FALSE
cell_398936	0.249037	FALSE
cell_398938	0.414711	FALSE
cell_398939	1.60238	FALSE
cell_398940	0.444231	FALSE
cell_398941	0.359415	FALSE
cell_398942	-0.439537	TRUE
cell_398943	0.391905	FALSE
cell_398944	1.33992	FALSE
cell_398945	0.405288	FALSE
cell_398946	0.434398	FALSE
cell_398947	0.369701	FALSE
cell_398948	0.416218	FALSE
cell_398949	1.12301	FALSE
cell_398951	0.0618079	FALSE
cell_398952	1.98749	FALSE
cell_398953	1.07819	FALSE
cell_398954	1.49329	FALSE
cell_398955	-0.00717568	TRUE
cell_398956	-0.572974	TRUE
cell_398957	2.56234	FALSE
cell_398958	0.604188	FALSE
cell_398959	-0.102744	TRUE
cell_398960	0.00122821	FALSE
cell_398961	0.85277	FALSE
cell_398962	-0.122138	TRUE
cell_398963	0.234341	FALSE
cell_398964	1.43573	FALSE
cell_398965	2.15405	FALSE
cell_398966	-0.162417	TRUE
cell_398967	1.51643	FALSE
cell_398968	1.935	FALSE
cell_398969	0.855148	FALSE
cell_398970	1.16491	FALSE
cell_398971	0.495124	FALSE
cell_398972	0.298478	FALSE
cell_398973	0.901292	FALSE
cell_398974	0.841176	FALSE
cell_398975	0.0494066	FALSE
cell_398976	0.673034	FALSE
cell_398977	0.558833	FALSE
cell_398978	0.858371	FALSE
cell_398979	0.59453	FALSE
cell_398980	0.0523422	FALSE
cell_398981	0.0927417	FALSE
cell_398982	6.06697	FALSE
cell_398983	0.826795	FALSE
cell_398984	1.00245	FALSE
cell_398985	0.502623	FALSE
cell_398986	-1.18213	TRUE
cell_398987	0.00504291	FALSE
cell_398988	-0.0806304	TRUE
cell_398990	0.621391	FALSE
cell_398991	0.614637	FALSE
cell_398992	0.280722	FALSE
cell_398993	-1.37674	TRUE
cell_398994	2.41689	FALSE
cell_398995	0.417507	FALSE
cell_398996	0.350652	FALSE
cell_398997	0.407735	FALSE
cell_398998	0.678957	FALSE
cell_398999	4.53072	FALSE
cell_399000	0.250256	FALSE
cell_399001	-1.57268	TRUE
cell_399002	-0.504806	TRUE
cell_399003	0.165375	FALSE
cell_399004	0.668939	FALSE
cell_399005	1.39602	FALSE
cell_399006	1.44786	FALSE
cell_399007	0.761486	FALSE
cell_399008	0.530349	FALSE
cell_399009	-0.806489	TRUE
cell_399010	0.216778	FALSE
cell_399011	0.399018	FALSE
cell_399012	0.461291	FALSE
cell_399013	0.132455	FALSE
cell_399014	3.1522	FALSE
cell_399015	1.84983	FALSE
cell_399016	0.248373	FALSE
cell_399017	0.111316	FALSE
cell_399018	1.62136	FALSE
cell_399019	0.144098	FALSE
cell_399020	-1.03537	TRUE
cell_399021	0.349106	FALSE
cell_399022	-0.109343	TRUE
cell_399023	2.81762	FALSE
cell_399024	3.35681	FALSE
cell_399025	0.970101	FALSE
cell_399026	4.91208	FALSE
cell_399027	1.20088	FALSE
cell_399028	0.127706	FALSE
cell_399029	0.148346	FALSE
cell_399030	3.46727	FALSE
cell_399031	0.583846	FALSE
cell_399032	0.311965	FALSE
cell_399033	6.42424	FALSE
cell_399034	2.4778	FALSE
cell_399035	-1.01196	TRUE
cell_399036	5.77233	FALSE
cell_399037	-0.0538055	TRUE
cell_399038	0.0586745	FALSE
cell_399039	1.26854	FALSE
cell_399040	0.246321	FALSE
cell_399041	0.336636	FALSE
cell_399042	0.403737	FALSE
cell_399043	3.57606	FALSE
cell_399044	-0.505651	TRUE
cell_399045	0.224841	FALSE
cell_399046	0.721026	FALSE
cell_399047	0.792812	FALSE
cell_399048	2.05751	FALSE
cell_399049	1.09684	FALSE
cell_399050	0.411428	FALSE
cell_399051	0.128109	FALSE
cell_399052	0.111938	FALSE
cell_399053	0.666182	FALSE
cell_399054	0.583236	FALSE
cell_399055	0.284787	FALSE
cell_399056	0.818535	FALSE
cell_399057	4.60447	FALSE
cell_399058	0.886155	FALSE
cell_399059	-0.0789787	TRUE
cell_399060	0.483003	FALSE
cell_399062	0.267572	FALSE
cell_399064	0.757752	FALSE
cell_399065	0.412623	FALSE
cell_399066	0.530762	FALSE
cell_399067	0.0173833	FALSE
cell_399068	0.62653	FALSE
cell_399069	-1.54966	TRUE
cell_399070	0.676805	FALSE
cell_399071	0.567817	FALSE
cell_399072	-0.699259	TRUE
cell_399073	0.239661	FALSE
cell_399074	0.27358	FALSE
cell_399075	1.01496	FALSE
cell_399076	-0.943549	TRUE
cell_399077	0.404205	FALSE
cell_399078	0.828848	FALSE
cell_399079	0.518368	FALSE
cell_399080	-0.113444	TRUE
cell_399081	0.978441	FALSE
cell_399082	0.207706	FALSE
cell_399083	0.621375	FALSE
cell_399084	-0.50714	TRUE
cell_399085	1.6732	FALSE
cell_399086	-0.00688696	TRUE
cell_399087	1.51179	FALSE
cell_399088	0.136714	FALSE
cell_399089	0.917134	FALSE
cell_399090	0.300561	FALSE
cell_399091	0.314691	FALSE
cell_399092	0.984776	FALSE
cell_399093	0.687899	FALSE
cell_399094	-3.3583	TRUE
cell_399095	0.115908	FALSE
cell_399096	0.592595	FALSE
cell_399097	4.64387	FALSE
cell_399098	0.59608	FALSE
cell_399099	-0.0421706	TRUE
cell_399100	0.442204	FALSE
cell_399101	3.01765	FALSE
cell_399102	-0.448457	TRUE
cell_399103	1.26718	FALSE
cell_399104	1.25682	FALSE
cell_399105	0.153384	FALSE
cell_399106	1.08745	FALSE
cell_399107	0.0760703	FALSE
cell_399108	4.8061	FALSE
cell_399109	-0.47493	TRUE
cell_399110	-0.189495	TRUE
cell_399111	0.617583	FALSE
cell_399112	-0.921526	TRUE
cell_399113	0.0595837	FALSE
cell_399114	6.03233	FALSE
cell_399115	1.74508	FALSE
cell_399116	1.85005	FALSE
cell_399117	2.88532	FALSE
cell_399118	1.10051	FALSE
cell_399119	0.0979972	FALSE
cell_399120	3.32794	FALSE
cell_399121	1.38519	FALSE
cell_399122	-0.0761148	TRUE
cell_399123	-0.0361538	TRUE
cell_399124	1.90278	FALSE
cell_399125	-0.534055	TRUE
cell_399126	1.53047	FALSE
cell_399127	0.662095	FALSE
cell_399128	0.0870361	FALSE
cell_399129	0.741857	FALSE
cell_399130	1.64242	FALSE
cell_399131	-0.0917932	TRUE
cell_399132	3.20135	FALSE
cell_399133	0.548515	FALSE
cell_399134	0.303572	FALSE
cell_399135	1.02989	FALSE
cell_399137	0.76769	FALSE
cell_399138	0.108024	FALSE
cell_399139	0.077769	FALSE
cell_399140	-0.331751	TRUE
cell_399141	0.147859	FALSE
cell_399142	3.46973	FALSE
cell_399143	-0.174203	TRUE
cell_399144	0.419683	FALSE
cell_399145	0.614048	FALSE
cell_399147	-2.12968	TRUE
cell_399148	0.0375849	FALSE
cell_399149	0.206817	FALSE
cell_399151	0.581725	FALSE
cell_399152	0.798863	FALSE
cell_399153	0.56001	FALSE
cell_399154	0.347302	FALSE
cell_399155	0.683114	FALSE
cell_399157	0.294382	FALSE
cell_399158	0.375981	FALSE
cell_399159	-0.323498	TRUE
cell_399160	2.06591	FALSE
cell_399161	3.28305	FALSE
cell_399163	0.323866	FALSE
cell_399165	0.560421	FALSE
cell_399166	0.750338	FALSE
cell_399167	0.571895	FALSE
cell_399168	0.0165062	FALSE
cell_399169	0.767104	FALSE
cell_399170	-2.00696	TRUE
cell_399171	0.198968	FALSE
cell_399172	0.339969	FALSE
cell_399173	0.797391	FALSE
cell_399174	2.1754	FALSE
cell_399175	-0.0621837	TRUE
cell_399176	0.433091	FALSE
cell_399177	0.272266	FALSE
cell_399179	0.105625	FALSE
cell_399180	-0.0401504	TRUE
cell_399181	0.489423	FALSE
cell_399182	0.0539646	FALSE
cell_399183	0.235909	FALSE
cell_399184	0.0723815	FALSE
cell_399185	2.89033	FALSE
cell_399186	-0.160824	TRUE
cell_399187	0.350401	FALSE
cell_399188	-0.485588	TRUE
cell_399189	0.653732	FALSE
cell_399190	0.200274	FALSE
cell_399191	0.834073	FALSE
cell_399192	-0.0863619	TRUE
cell_399193	1.435	FALSE
cell_399194	0.471754	FALSE
cell_399195	0.920237	FALSE
cell_399196	0.574373	FALSE
cell_399197	0.563187	FALSE
cell_399198	-0.0299345	TRUE
cell_399199	-0.0177207	TRUE
cell_399200	-0.562294	TRUE
cell_399201	0.876768	FALSE
cell_399202	-0.423642	TRUE
cell_399203	-0.663279	TRUE
cell_399204	0.241492	FALSE
cell_399205	0.890075	FALSE
cell_399206	0.239796	FALSE
cell_399207	0.485946	FALSE
cell_399208	2.15067	FALSE
cell_399210	0.408031	FALSE
cell_399211	0.166509	FALSE
cell_399212	1.6662	FALSE
cell_399213	-0.0351264	TRUE
cell_399214	0.27871	FALSE
cell_399215	2.72439	FALSE
cell_399216	2.21869	FALSE
cell_399217	0.266518	FALSE
cell_399219	0.499766	FALSE
cell_399220	-0.231818	TRUE
cell_399221	0.161067	FALSE
cell_399222	1.51895	FALSE
cell_399223	0.964255	FALSE
cell_399224	-0.171286	TRUE
cell_399225	0.406458	FALSE
cell_399226	0.94716	FALSE
cell_399227	0.234481	FALSE
cell_399228	0.413445	FALSE
cell_399229	0.904003	FALSE
cell_399230	0.706052	FALSE
cell_399231	0.772015	FALSE
cell_399232	0.12542	FALSE
cell_399233	0.629224	FALSE
cell_399234	0.460624	FALSE
cell_399235	0.0599028	FALSE
cell_399236	-1.64375	TRUE
cell_399237	0.125536	FALSE
cell_399238	0.0828238	FALSE
cell_399239	3.09914	FALSE
cell_399240	1.09399	FALSE
cell_399241	0.274989	FALSE
cell_399242	0.109976	FALSE
cell_399243	0.509502	FALSE
cell_399244	-0.640832	TRUE
cell_399245	0.384794	FALSE
cell_399246	0.856316	FALSE
cell_399247	1.20471	FALSE
cell_399248	0.142015	FALSE
cell_399249	1.02678	FALSE
cell_399250	0.273861	FALSE
cell_399251	2.68117	FALSE
cell_399252	1.09045	FALSE
cell_399253	-0.243973	TRUE
cell_399254	2.56684	FALSE
cell_399255	-0.575742	TRUE
cell_399257	1.27483	FALSE
cell_399258	-0.992759	TRUE
cell_399261	0.712467	FALSE
cell_399262	0.82637	FALSE
cell_399263	0.719044	FALSE
cell_399264	2.23027	FALSE
cell_399265	0.109585	FALSE
cell_399266	0.120394	FALSE
cell_399267	0.0707639	FALSE
cell_399269	-0.0220498	TRUE
cell_399270	1.61046	FALSE
cell_399271	-0.0487492	TRUE
cell_399272	0.155089	FALSE
cell_399273	0.51584	FALSE
cell_399274	0.566661	FALSE
cell_399275	-0.196974	TRUE
cell_399276	0.849014	FALSE
cell_399277	0.385889	FALSE
cell_399278	-0.311853	TRUE
cell_399279	0.317932	FALSE
cell_399280	-1.236	TRUE
cell_399281	0.399523	FALSE
cell_399282	4.18206	FALSE
cell_399283	-0.186944	TRUE
cell_399284	0.687166	FALSE
cell_399285	0.00855041	FALSE
cell_399286	-0.271035	TRUE
cell_399287	0.140474	FALSE
cell_399289	0.259117	FALSE
cell_399290	-0.0567101	TRUE
cell_399291	0.653965	FALSE
cell_399292	0.568674	FALSE
cell_399293	-0.0102853	TRUE
cell_399294	2.20053	FALSE
cell_399295	-1.48462	TRUE
cell_399296	2.56891	FALSE
cell_399297	1.75438	FALSE
cell_399298	0.224465	FALSE
cell_399299	0.206843	FALSE
cell_399302	0.425953	FALSE
cell_399303	0.137499	FALSE
cell_399304	2.60537	FALSE
cell_399305	0.384762	FALSE
cell_399306	4.24288	FALSE
cell_399307	-0.57058	TRUE
cell_399308	-3.79211	TRUE
cell_399309	0.69197	FALSE
cell_399310	0.986516	FALSE
cell_399311	0.722758	FALSE
cell_399313	0.201489	FALSE
cell_399314	0.623864	FALSE
cell_399315	0.118906	FALSE
cell_399316	0.328553	FALSE
cell_399317	0.569923	FALSE
cell_399319	-0.282203	TRUE
cell_399320	0.951023	FALSE
cell_399321	1.38049	FALSE
cell_399322	0.778834	FALSE
cell_399323	0.760509	FALSE
cell_399324	-0.848672	TRUE
cell_399325	0.817768	FALSE
cell_399326	0.0479014	FALSE
cell_399327	1.36488	FALSE
cell_399328	-0.813402	TRUE
cell_399329	0.635427	FALSE
cell_399330	0.940028	FALSE
cell_399331	0.589622	FALSE
cell_399332	1.73916	FALSE
cell_399333	0.591936	FALSE
cell_399334	0.313537	FALSE
cell_399335	0.297486	FALSE
cell_399336	1.78218	FALSE
cell_399338	1.47386	FALSE
cell_399339	-0.934711	TRUE
cell_399340	0.227144	FALSE
cell_399341	0.258651	FALSE
cell_399342	-0.0310867	TRUE
cell_399344	0.163128	FALSE
cell_399345	0.466489	FALSE
cell_399346	0.410056	FALSE
cell_399347	0.000542998	FALSE
cell_399348	0.743084	FALSE
cell_399349	0.706492	FALSE
cell_399350	0.0298527	FALSE
cell_399351	0.517518	FALSE
cell_399352	0.206276	FALSE
cell_399353	0.859123	FALSE
cell_399354	1.67154	FALSE
cell_399355	-2.74412	TRUE
cell_399357	0.571662	FALSE
cell_399358	2.48853	FALSE
cell_399359	1.02036	FALSE
cell_399360	-0.172654	TRUE
cell_399361	0.641612	FALSE
cell_399362	-0.43929	TRUE
cell_399363	0.118041	FALSE
cell_399365	2.71191	FALSE
cell_399366	2.96438	FALSE
cell_399367	1.03281	FALSE
cell_399368	-0.363691	TRUE
cell_399369	-0.121914	TRUE
cell_399371	-0.0540078	TRUE
cell_399372	0.316417	FALSE
cell_399373	0.750476	FALSE
cell_399374	-0.241142	TRUE
cell_399375	-0.0525658	TRUE
cell_399376	1.30407	FALSE
cell_399377	-0.147185	TRUE
cell_399378	0.561465	FALSE
cell_399379	2.61851	FALSE
cell_399380	0.997699	FALSE
cell_399381	0.916663	FALSE
cell_399382	3.86746	FALSE
cell_399383	1.41934	FALSE
cell_399384	-0.766312	TRUE
cell_399385	0.494797	FALSE
cell_399387	2.11962	FALSE
cell_399388	1.82776	FALSE
cell_399389	0.434341	FALSE
cell_399391	-0.0395002	TRUE
cell_399392	0.25275	FALSE
cell_399393	-0.138453	TRUE
cell_399394	0.201499	FALSE
cell_399397	4.02884	FALSE
cell_399398	0.00170672	FALSE
cell_399399	0.175076	FALSE
cell_399400	-0.0729166	TRUE
cell_399401	0.970616	FALSE
cell_399402	3.18058	FALSE
cell_399404	2.91068	FALSE
cell_399405	-0.0108202	TRUE
cell_399406	-0.0216836	TRUE
cell_399407	0.348576	FALSE
cell_399408	-0.89409	TRUE
cell_399409	0.993681	FALSE
cell_399410	1.10006	FALSE
cell_399411	0.527259	FALSE
cell_399412	1.02665	FALSE
cell_399413	-0.0222819	TRUE
cell_399414	0.509229	FALSE
cell_399415	0.427373	FALSE
cell_399416	1.47273	FALSE
cell_399417	-0.444077	TRUE
cell_399418	0.847604	FALSE
cell_399419	-0.676907	TRUE
cell_399420	1.78643	FALSE
cell_399421	0.217864	FALSE
cell_399422	-0.199715	TRUE
cell_399423	-1.25091	TRUE
cell_399424	-0.0969549	TRUE
cell_399425	-1.18597	TRUE
cell_399426	0.57175	FALSE
cell_399427	0.502624	FALSE
cell_399428	-0.135164	TRUE
cell_399429	0.993388	FALSE
cell_399430	2.27376	FALSE
cell_399431	-0.037637	TRUE
cell_399432	0.23015	FALSE
cell_399433	0.559019	FALSE
cell_399434	0.301774	FALSE
cell_399435	0.293796	FALSE
cell_399436	-0.585413	TRUE
cell_399437	0.432146	FALSE
cell_399438	0.584707	FALSE
cell_399439	0.314306	FALSE
cell_399440	0.370989	FALSE
cell_399441	0.853281	FALSE
cell_399442	0.857069	FALSE
cell_399443	0.820714	FALSE
cell_399444	5.70595	FALSE
cell_399445	0.164155	FALSE
cell_399446	0.874873	FALSE
cell_399447	-0.235356	TRUE
cell_399448	-1.54792	TRUE
cell_399449	0.289265	FALSE
cell_399450	-2.28772	TRUE
cell_399451	0.372826	FALSE
cell_399452	0.562668	FALSE
cell_399453	-0.603273	TRUE
cell_399454	1.60683	FALSE
cell_399455	0.48354	FALSE
cell_399457	0.549402	FALSE
cell_399458	-1.05804	TRUE
cell_399459	0.0296571	FALSE
cell_399460	0.399853	FALSE
cell_399461	-0.1109	TRUE
cell_399462	0.588951	FALSE
cell_399463	1.25227	FALSE
cell_399464	5.00979	FALSE
cell_399465	0.0865165	FALSE
cell_399466	-1.45104	TRUE
cell_399467	1.9298	FALSE
cell_399468	1.15249	FALSE
cell_399470	0.0869366	FALSE
cell_399471	3.54445	FALSE
cell_399472	0.186011	FALSE
cell_399473	0.70323	FALSE
cell_399474	-0.0895646	TRUE
cell_399475	0.487558	FALSE
cell_399476	-0.987551	TRUE
cell_399477	-1.5194	TRUE
cell_399478	0.646896	FALSE
cell_399479	0.337776	FALSE
cell_399480	0.574231	FALSE
cell_399482	-0.0517733	TRUE
cell_399483	0.375155	FALSE
cell_399484	-0.593471	TRUE
cell_399485	0.592097	FALSE
cell_399486	0.605081	FALSE
cell_399487	0.591486	FALSE
cell_399488	1.77831	FALSE
cell_399489	0.651678	FALSE
cell_399490	1.51928	FALSE
cell_399491	-0.206124	TRUE
cell_399492	0.0342619	FALSE
cell_399493	0.537138	FALSE
cell_399494	3.5246	FALSE
cell_399495	0.421632	FALSE
cell_399496	0.51658	FALSE
cell_399497	0.634307	FALSE
cell_399498	0.0713831	FALSE
cell_399499	1.12949	FALSE
cell_399500	0.357265	FALSE
cell_399501	0.0433171	FALSE
cell_399502	2.52257	FALSE
cell_399503	2.80266	FALSE
cell_399504	0.265544	FALSE
cell_399505	2.25597	FALSE
cell_399506	0.639998	FALSE
cell_399507	1.75724	FALSE
cell_399508	2.65353	FALSE
cell_399509	-0.783899	TRUE
cell_399511	0.351369	FALSE
cell_399512	0.430105	FALSE
cell_399513	2.14835	FALSE
cell_399514	0.194365	FALSE
cell_399515	-0.0206972	TRUE
cell_399516	0.560778	FALSE
cell_399517	0.581172	FALSE
cell_399518	0.751488	FALSE
cell_399519	-2.76586	TRUE
cell_399520	3.34626	FALSE
cell_399521	0.510888	FALSE
cell_399522	1.1077	FALSE
cell_399523	0.347076	FALSE
cell_399524	0.51721	FALSE
cell_399525	0.440332	FALSE
cell_399526	0.118556	FALSE
cell_399527	1.95591	FALSE
cell_399528	0.00837278	FALSE
cell_399529	0.543175	FALSE
cell_399530	-0.0779729	TRUE
cell_399531	0.0940771	FALSE
cell_399532	0.134252	FALSE
cell_399533	0.242183	FALSE
cell_399534	2.97921	FALSE
cell_399535	-1.10162	TRUE
cell_399536	1.85534	FALSE
cell_399537	0.290477	FALSE
cell_399538	0.230071	FALSE
cell_399539	-0.0683762	TRUE
cell_399540	0.329984	FALSE
cell_399541	0.398526	FALSE
cell_399542	1.89839	FALSE
cell_399543	0.998302	FALSE
cell_399544	-0.214509	TRUE
cell_399545	-0.0913688	TRUE
cell_399546	-0.103942	TRUE
cell_399547	0.523058	FALSE
cell_399548	0.824529	FALSE
cell_399549	0.64889	FALSE
cell_399550	0.509805	FALSE
cell_399551	0.750084	FALSE
cell_399552	1.92179	FALSE
cell_399553	0.256181	FALSE
cell_399554	0.531624	FALSE
cell_399555	-1.98461	TRUE
cell_399556	-1.82681	TRUE
cell_399557	0.0151527	FALSE
cell_399558	2.85792	FALSE
cell_399559	0.418233	FALSE
cell_399560	0.772948	FALSE
cell_399561	3.8369	FALSE
cell_399562	0.174019	FALSE
cell_399563	-0.253523	TRUE
cell_399564	0.0446507	FALSE
cell_399565	1.18883	FALSE
cell_399566	0.38155	FALSE
cell_399567	0.0113713	FALSE
cell_399568	0.55358	FALSE
cell_399569	-1.40272	TRUE
cell_399570	0.093911	FALSE
cell_399571	0.505351	FALSE
cell_399572	0.109395	FALSE
cell_399573	0.960578	FALSE
cell_399574	3.2454	FALSE
cell_399575	0.948108	FALSE
cell_399576	1.87247	FALSE
cell_399577	2.09152	FALSE
cell_399578	0.408745	FALSE
cell_399579	0.466335	FALSE
cell_399580	-1.21458	TRUE
cell_399581	0.280853	FALSE
cell_399582	0.748651	FALSE
cell_399583	0.754915	FALSE
cell_399584	0.307236	FALSE
cell_399585	1.5081	FALSE
cell_399586	0.0430555	FALSE
cell_399587	0.883483	FALSE
cell_399588	0.811551	FALSE
cell_399591	0.722276	FALSE
cell_399592	0.335782	FALSE
cell_399593	-0.0816122	TRUE
cell_399594	0.250665	FALSE
cell_399595	0.285423	FALSE
cell_399596	-0.973047	TRUE
cell_399597	1.07185	FALSE
cell_399598	2.77791	FALSE
cell_399599	1.22326	FALSE
cell_399600	0.123992	FALSE
cell_399601	0.705097	FALSE
cell_399602	5.78024	FALSE
cell_399603	0.288362	FALSE
cell_399604	0.714813	FALSE
cell_399605	0.810234	FALSE
cell_399606	0.380574	FALSE
cell_399607	0.590787	FALSE
cell_399608	0.0205111	FALSE
cell_399609	0.527368	FALSE
cell_399610	0.384145	FALSE
cell_399612	2.36431	FALSE
cell_399613	1.05694	FALSE
cell_399614	3.90068	FALSE
cell_399615	0.191699	FALSE
cell_399616	0.886502	FALSE
cell_399617	0.350552	FALSE
cell_399618	-0.092234	TRUE
cell_399619	0.412187	FALSE
cell_399621	0.441048	FALSE
cell_399622	-0.0588763	TRUE
cell_399623	0.523787	FALSE
cell_399624	0.117132	FALSE
cell_399625	-0.195291	TRUE
cell_399626	-0.045815	TRUE
cell_399627	0.181244	FALSE
cell_399629	4.6406	FALSE
cell_399630	4.31447	FALSE
cell_399631	2.86367	FALSE
cell_399632	-0.168035	TRUE
cell_399633	-0.026412	TRUE
cell_399634	0.397501	FALSE
cell_399635	0.50023	FALSE
cell_399637	0.285531	FALSE
cell_399638	-0.0192175	TRUE
cell_399639	0.28422	FALSE
cell_399641	0.223989	FALSE
cell_399642	2.19878	FALSE
cell_399643	2.4761	FALSE
cell_399645	1.00744	FALSE
cell_399646	3.50231	FALSE
cell_399647	2.23172	FALSE
cell_399648	3.1802	FALSE
cell_399649	0.704932	FALSE
cell_399650	1.10093	FALSE
cell_399651	-0.0831499	TRUE
cell_399652	0.855141	FALSE
cell_399653	0.222407	FALSE
cell_399654	0.872987	FALSE
cell_399655	0.471219	FALSE
cell_399656	0.700189	FALSE
cell_399657	0.216494	FALSE
cell_399658	0.248138	FALSE
cell_399659	0.473011	FALSE
cell_399660	0.818006	FALSE
cell_399661	0.143562	FALSE
cell_399662	1.22306	FALSE
cell_399663	-0.0173225	TRUE
cell_399664	0.178771	FALSE
cell_399665	-0.189663	TRUE
cell_399666	0.0680938	FALSE
cell_399667	0.347298	FALSE
cell_399669	0.760784	FALSE
cell_399670	0.134775	FALSE
cell_399671	5.64582	FALSE
cell_399672	0.961034	FALSE
cell_399673	0.624939	FALSE
cell_399674	0.395264	FALSE
cell_399675	0.523037	FALSE
cell_399676	0.416797	FALSE
cell_399677	0.633197	FALSE
cell_399678	1.05547	FALSE
cell_399679	-0.0257571	TRUE
cell_399680	1.49362	FALSE
cell_399681	-0.504067	TRUE
cell_399682	0.662379	FALSE
cell_399683	0.823242	FALSE
cell_399684	0.471295	FALSE
cell_399685	0.243522	FALSE
cell_399686	3.65275	FALSE
cell_399687	1.71708	FALSE
cell_399688	-0.0199587	TRUE
cell_399689	0.630339	FALSE
cell_399690	-0.031697	TRUE
cell_399691	0.23253	FALSE
cell_399692	0.738663	FALSE
cell_399693	0.688307	FALSE
cell_399694	-0.14632	TRUE
cell_399695	0.376732	FALSE
cell_399696	-0.460365	TRUE
cell_399697	2.97773	FALSE
cell_399698	0.319642	FALSE
cell_399699	0.0894141	FALSE
cell_399700	0.920366	FALSE
cell_399701	0.325967	FALSE
cell_399702	0.203405	FALSE
cell_399703	0.554935	FALSE
cell_399704	0.509921	FALSE
cell_399705	4.27403	FALSE
cell_399706	0.12245	FALSE
cell_399707	0.574066	FALSE
cell_399708	2.26246	FALSE
cell_399709	1.94415	FALSE
cell_399710	1.0791	FALSE
cell_399712	2.41403	FALSE
cell_399713	4.51024	FALSE
cell_399714	1.72812	FALSE
cell_399715	5.44811	FALSE
cell_399716	2.5448	FALSE
cell_399717	0.688296	FALSE
cell_399718	-0.221415	TRUE
cell_399719	0.609592	FALSE
cell_399720	1.2271	FALSE
cell_399721	0.948802	FALSE
cell_399722	0.794583	FALSE
cell_399723	0.72745	FALSE
cell_399724	0.770552	FALSE
cell_399726	0.728944	FALSE
cell_399727	-0.651182	TRUE
cell_399728	0.0166937	FALSE
cell_399729	1.70867	FALSE
cell_399730	0.44408	FALSE
cell_399731	-0.305951	TRUE
cell_399732	0.478041	FALSE
cell_399733	0.491525	FALSE
cell_399734	0.444209	FALSE
cell_399735	1.06835	FALSE
cell_399736	0.723092	FALSE
cell_399737	0.470522	FALSE
cell_399738	-0.10575	TRUE
cell_399739	0.318497	FALSE
cell_399740	0.577711	FALSE
cell_399741	0.792651	FALSE
cell_399742	-1.92173	TRUE
cell_399743	2.08855	FALSE
cell_399744	1.88285	FALSE
cell_399745	0.377819	FALSE
cell_399746	1.29244	FALSE
cell_399747	0.675598	FALSE
cell_399748	3.9603	FALSE
cell_399749	1.75108	FALSE
cell_399750	2.62897	FALSE
cell_399751	0.213231	FALSE
cell_399752	0.672509	FALSE
cell_399753	-0.15842	TRUE
cell_399754	1.72206	FALSE
cell_399755	0.122099	FALSE
cell_399756	0.320601	FALSE
cell_399757	-0.0540293	TRUE
cell_399758	-0.118414	TRUE
cell_399759	-1.25919	TRUE
cell_399760	0.0923446	FALSE
cell_399761	-0.3405	TRUE
cell_399762	3.3	FALSE
cell_399763	1.27836	FALSE
cell_399764	1.17219	FALSE
cell_399765	0.0142276	FALSE
cell_399766	-0.65456	TRUE
cell_399767	0.548198	FALSE
cell_399768	-0.0119176	TRUE
cell_399769	0.398188	FALSE
cell_399771	0.303514	FALSE
cell_399772	1.05319	FALSE
cell_399773	0.0509974	FALSE
cell_399774	0.107934	FALSE
cell_399775	-0.303107	TRUE
cell_399776	0.0253065	FALSE
cell_399778	4.44488	FALSE
cell_399779	0.0343728	FALSE
cell_399780	0.776114	FALSE
cell_399781	0.570044	FALSE
cell_399782	0.638046	FALSE
cell_399783	0.960373	FALSE
cell_399784	0.17746	FALSE
cell_399785	0.268647	FALSE
cell_399786	0.0658501	FALSE
cell_399787	0.651972	FALSE
cell_399788	2.14505	FALSE
cell_399789	0.740617	FALSE
cell_399790	0.0704927	FALSE
cell_399792	1.81172	FALSE
cell_399793	0.91399	FALSE
cell_399794	0.704524	FALSE
cell_399795	0.77333	FALSE
cell_399796	0.75393	FALSE
cell_399797	0.677557	FALSE
cell_399799	0.420409	FALSE
cell_399800	-0.551884	TRUE
cell_399801	2.61972	FALSE
cell_399802	2.15459	FALSE
cell_399803	2.36652	FALSE
cell_399804	3.25592	FALSE
cell_399805	-0.473928	TRUE
cell_399806	0.0706246	FALSE
cell_399807	0.354602	FALSE
cell_399808	1.6459	FALSE
cell_399809	0.40663	FALSE
cell_399810	0.659133	FALSE
cell_399811	0.0632896	FALSE
cell_399812	0.786633	FALSE
cell_399813	-0.0310001	TRUE
cell_399814	0.207245	FALSE
cell_399815	-1.05008	TRUE
cell_399816	0.436116	FALSE
cell_399817	-0.0678101	TRUE
cell_399818	-0.079614	TRUE
cell_399819	0.691736	FALSE
cell_399820	0.0909597	FALSE
cell_399821	-0.175961	TRUE
cell_399822	-0.235593	TRUE
cell_399823	0.409615	FALSE
cell_399824	0.292935	FALSE
cell_399825	0.27052	FALSE
cell_399826	0.727433	FALSE
cell_399827	0.291732	FALSE
cell_399828	0.373694	FALSE
cell_399829	-0.375044	TRUE
cell_399830	0.358094	FALSE
cell_399831	0.334733	FALSE
cell_399832	0.0667142	FALSE
cell_399833	-0.74066	TRUE
cell_399834	2.19277	FALSE
cell_399835	-0.0439022	TRUE
cell_399836	1.15616	FALSE
cell_399837	1.88758	FALSE
cell_399838	0.928675	FALSE
cell_399839	1.78947	FALSE
cell_399840	-0.93291	TRUE
cell_399841	0.45579	FALSE
cell_399843	3.02312	FALSE
cell_399844	0.0445255	FALSE
cell_399845	0.445779	FALSE
cell_399846	0.912735	FALSE
cell_399847	0.377897	FALSE
cell_399848	2.21409	FALSE
cell_399850	0.454138	FALSE
cell_399851	0.220942	FALSE
cell_399852	0.194013	FALSE
cell_399853	0.664303	FALSE
cell_399854	0.867183	FALSE
cell_399855	0.204092	FALSE
cell_399856	3.24116	FALSE
cell_399857	0.429224	FALSE
cell_399858	0.230288	FALSE
cell_399859	0.502386	FALSE
cell_399860	1.3094	FALSE
cell_399861	0.429276	FALSE
cell_399862	3.26928	FALSE
cell_399863	0.718983	FALSE
cell_399864	-1.24082	TRUE
cell_399865	0.904326	FALSE
cell_399866	1.07794	FALSE
cell_399867	-3.60369	TRUE
cell_399868	-0.229173	TRUE
cell_399870	1.86072	FALSE
cell_399871	-0.313557	TRUE
cell_399872	0.353471	FALSE
cell_399873	0.767826	FALSE
cell_399874	0.424456	FALSE
cell_399875	-0.346753	TRUE
cell_399876	0.155437	FALSE
cell_399877	0.0522004	FALSE
cell_399878	0.214164	FALSE
cell_399880	-0.393516	TRUE
cell_399881	2.20654	FALSE
cell_399883	3.62465	FALSE
cell_399884	0.199333	FALSE
cell_399885	0.430968	FALSE
cell_399886	0.525545	FALSE
cell_399887	0.334895	FALSE
cell_399888	0.765918	FALSE
cell_399889	0.403484	FALSE
cell_399890	2.51386	FALSE
cell_399892	-0.0253508	TRUE
cell_399893	-0.488522	TRUE
cell_399894	-0.222032	TRUE
cell_399895	-1.52172	TRUE
cell_399896	1.35417	FALSE
cell_399897	5.51997	FALSE
cell_399898	-1.91738	TRUE
cell_399899	0.838496	FALSE
cell_399900	-0.396319	TRUE
cell_399901	-0.283627	TRUE
cell_399902	0.430654	FALSE
cell_399903	3.04363	FALSE
cell_399904	0.35823	FALSE
cell_399905	1.11971	FALSE
cell_399906	0.949934	FALSE
cell_399907	0.963013	FALSE
cell_399908	1.10725	FALSE
cell_399909	0.338418	FALSE
cell_399910	0.848728	FALSE
cell_399911	0.321856	FALSE
cell_399912	1.35021	FALSE
cell_399913	0.469489	FALSE
cell_399914	1.82125	FALSE
cell_399915	2.7458	FALSE
cell_399916	0.0837007	FALSE
cell_399917	0.133726	FALSE
cell_399918	1.37207	FALSE
cell_399919	0.520227	FALSE
cell_399920	0.363067	FALSE
cell_399921	0.282776	FALSE
cell_399922	0.9877	FALSE
cell_399923	0.26495	FALSE
cell_399925	2.03555	FALSE
cell_399926	0.433846	FALSE
cell_399927	4.35422	FALSE
cell_399928	-0.242737	TRUE
cell_399929	0.190788	FALSE
cell_399930	0.509373	FALSE
cell_399931	0.358547	FALSE
cell_399933	0.380299	FALSE
cell_399934	1.01768	FALSE
cell_399935	-0.322315	TRUE
cell_399936	1.19544	FALSE
cell_399937	0.0558866	FALSE
cell_399938	-1.19397	TRUE
cell_399939	0.799637	FALSE
cell_399940	-0.668425	TRUE
cell_399941	0.155542	FALSE
cell_399942	0.276021	FALSE
cell_399943	0.14365	FALSE
cell_399944	0.442282	FALSE
cell_399945	0.960707	FALSE
cell_399946	0.370855	FALSE
cell_399947	0.265395	FALSE
cell_399948	1.92771	FALSE
cell_399949	0.349446	FALSE
cell_399950	0.0614054	FALSE
cell_399951	-1.22286	TRUE
cell_399952	0.437389	FALSE
cell_399953	0.923838	FALSE
cell_399954	-0.302602	TRUE
cell_399955	0.2232	FALSE
cell_399956	-0.117118	TRUE
cell_399957	0.215246	FALSE
cell_399959	0.322586	FALSE
cell_399961	1.41678	FALSE
cell_399962	1.33938	FALSE
cell_399963	1.01344	FALSE
cell_399964	2.98978	FALSE
cell_399965	2.64344	FALSE
cell_399966	0.556166	FALSE
cell_399967	-0.309375	TRUE
cell_399968	0.474936	FALSE
cell_399969	-0.0824003	TRUE
cell_399970	0.214676	FALSE
cell_399971	-0.120347	TRUE
cell_399972	2.18565	FALSE
cell_399973	0.486429	FALSE
cell_399974	1.47354	FALSE
cell_399975	2.97682	FALSE
cell_399976	-0.148186	TRUE
cell_399977	-0.0864638	TRUE
cell_399978	1.25358	FALSE
cell_399979	1.03202	FALSE
cell_399980	0.12723	FALSE
cell_399981	0.36033	FALSE
cell_399982	2.18326	FALSE
cell_399983	0.541054	FALSE
cell_399984	0.0775197	FALSE
cell_399985	0.0704837	FALSE
cell_399986	0.960494	FALSE
cell_399987	0.388792	FALSE
cell_399988	5.3255	FALSE
cell_399989	-0.0571742	TRUE
cell_399990	0.355119	FALSE
cell_399991	0.0406722	FALSE
cell_399992	-1.18576	TRUE
cell_399993	0.589452	FALSE
cell_399995	1.01985	FALSE
cell_399996	1.69508	FALSE
cell_399997	0.328256	FALSE
cell_399998	-0.0906849	TRUE
cell_399999	1.39837	FALSE
cell_400000	1.4212	FALSE
cell_400001	0.0918511	FALSE
cell_400002	0.0733783	FALSE
cell_400003	-0.366225	TRUE
cell_400004	-0.633212	TRUE
cell_400005	-0.0723113	TRUE
cell_400006	-0.296037	TRUE
cell_400007	-0.148508	TRUE
cell_400008	-0.173056	TRUE
cell_400009	0.1155	FALSE
cell_400010	0.0374407	FALSE
cell_400011	-1.96185	TRUE
cell_400012	1.74722	FALSE
cell_400013	2.03007	FALSE
cell_400014	-0.0766475	TRUE
cell_400015	0.0236852	FALSE
cell_400016	3.90771	FALSE
cell_400017	0.266306	FALSE
cell_400018	1.86586	FALSE
cell_400019	2.73841	FALSE
cell_400020	0.764917	FALSE
cell_400021	0.327341	FALSE
cell_400022	0.740406	FALSE
cell_400023	0.403285	FALSE
cell_400024	2.89432	FALSE
cell_400025	0.943834	FALSE
cell_400026	-0.0782995	TRUE
cell_400027	1.40323	FALSE
cell_400028	0.63152	FALSE
cell_400029	2.24344	FALSE
cell_400030	0.780972	FALSE
cell_400031	1.07495	FALSE
cell_400032	1.84686	FALSE
cell_400033	1.47739	FALSE
cell_400034	2.07522	FALSE
cell_400035	-0.800624	TRUE
cell_400037	0.848162	FALSE
cell_400038	3.2818	FALSE
cell_400039	0.239422	FALSE
cell_400040	0.764559	FALSE
cell_400041	5.41828	FALSE
cell_400042	0.0217456	FALSE
cell_400043	0.165902	FALSE
cell_400044	-0.138559	TRUE
cell_400045	0.904296	FALSE
cell_400046	0.0942193	FALSE
cell_400047	0.291966	FALSE
cell_400048	0.158625	FALSE
cell_400049	-0.670756	TRUE
cell_400050	0.0932968	FALSE
cell_400052	0.277761	FALSE
cell_400053	0.288261	FALSE
cell_400054	-0.0123901	TRUE
cell_400055	-0.158872	TRUE
cell_400056	-0.030673	TRUE
cell_400057	0.220528	FALSE
cell_400058	0.302534	FALSE
cell_400059	0.347634	FALSE
cell_400060	-0.643632	TRUE
cell_400061	0.460189	FALSE
cell_400062	2.0043	FALSE
cell_400063	-0.843923	TRUE
cell_400064	-0.0156611	TRUE
cell_400066	3.29242	FALSE
cell_400067	0.904294	FALSE
cell_400068	-0.154708	TRUE
cell_400069	0.325851	FALSE
cell_400070	3.01212	FALSE
cell_400071	0.753321	FALSE
cell_400072	1.01908	FALSE
cell_400073	0.269707	FALSE
cell_400074	2.27982	FALSE
cell_400075	0.596196	FALSE
cell_400076	0.561686	FALSE
cell_400077	2.33815	FALSE
cell_400078	0.574419	FALSE
cell_400079	0.501002	FALSE
cell_400080	0.229626	FALSE
cell_400081	0.777471	FALSE
cell_400082	0.603392	FALSE
cell_400083	2.31412	FALSE
cell_400084	1.71936	FALSE
cell_400085	1.67999	FALSE
cell_400086	0.0878975	FALSE
cell_400087	2.12574	FALSE
cell_400088	0.475154	FALSE
cell_400089	0.904795	FALSE
cell_400090	0.0389414	FALSE
cell_400091	0.801654	FALSE
cell_400092	-0.089272	TRUE
cell_400093	1.35488	FALSE
cell_400094	-0.0154791	TRUE
cell_400095	-0.489065	TRUE
cell_400096	3.36624	FALSE
cell_400097	-0.0417099	TRUE
cell_400098	3.2454	FALSE
cell_400099	0.276612	FALSE
cell_400100	0.324186	FALSE
cell_400101	0.549808	FALSE
cell_400102	0.190383	FALSE
cell_400103	2.61762	FALSE
cell_400105	0.217736	FALSE
cell_400106	-0.296934	TRUE
cell_400107	0.758129	FALSE
cell_400109	0.0103854	FALSE
cell_400110	-0.446019	TRUE
cell_400113	0.0849845	FALSE
cell_400114	0.304383	FALSE
cell_400115	-2.03875	TRUE
cell_400116	-0.326631	TRUE
cell_400117	3.87386	FALSE
cell_400118	3.47538	FALSE
cell_400120	3.24042	FALSE
cell_400122	0.389443	FALSE
cell_400123	2.25693	FALSE
cell_400124	0.936109	FALSE
cell_400125	0.193097	FALSE
cell_400126	0.80098	FALSE
cell_400127	0.176653	FALSE
cell_400128	1.11895	FALSE
cell_400129	0.605246	FALSE
cell_400130	5.66499	FALSE
cell_400131	-0.0103235	TRUE
cell_400132	0.109282	FALSE
cell_400133	-0.142546	TRUE
cell_400134	-0.644518	TRUE
cell_400135	0.719134	FALSE
cell_400136	0.500438	FALSE
cell_400138	0.220047	FALSE
cell_400139	1.19312	FALSE
cell_400140	0.0572372	FALSE
cell_400141	0.687288	FALSE
cell_400142	-0.418109	TRUE
cell_400143	0.346544	FALSE
cell_400144	-0.406704	TRUE
cell_400145	0.472511	FALSE
cell_400146	0.239932	FALSE
cell_400147	-0.0116615	TRUE
cell_400148	-0.892943	TRUE
cell_400149	0.50294	FALSE
cell_400150	0.90441	FALSE
cell_400151	0.0730946	FALSE
cell_400152	0.918254	FALSE
cell_400153	1.24781	FALSE
cell_400154	2.54751	FALSE
cell_400155	-0.0392749	TRUE
cell_400156	-0.244568	TRUE
cell_400157	1.2593	FALSE
cell_400158	0.359604	FALSE
cell_400159	-0.239557	TRUE
cell_400160	0.387114	FALSE
cell_400161	-0.506254	TRUE
cell_400162	0.567202	FALSE
cell_400163	5.10682	FALSE
cell_400164	-0.042551	TRUE
cell_400165	0.501102	FALSE
cell_400166	-0.203994	TRUE
cell_400167	0.97786	FALSE
cell_400169	0.224789	FALSE
cell_400170	0.541523	FALSE
cell_400171	0.170241	FALSE
cell_400172	0.426763	FALSE
cell_400174	3.30788	FALSE
cell_400175	0.567677	FALSE
cell_400176	0.456464	FALSE
cell_400177	-0.299374	TRUE
cell_400178	0.58948	FALSE
cell_400179	2.00768	FALSE
cell_400180	0.194372	FALSE
cell_400182	-0.62981	TRUE
cell_400183	0.500953	FALSE
cell_400184	-1.09949	TRUE
cell_400185	0.168916	FALSE
cell_400186	0.062649	FALSE
cell_400187	-0.271898	TRUE
cell_400188	1.86504	FALSE
cell_400189	0.619915	FALSE
cell_400190	0.482042	FALSE
cell_400191	0.589818	FALSE
cell_400192	0.67169	FALSE
cell_400193	0.239639	FALSE
cell_400194	0.0400835	FALSE
cell_400195	0.286765	FALSE
cell_400196	0.485636	FALSE
cell_400197	-0.127533	TRUE
cell_400198	0.9543	FALSE
cell_400199	0.684361	FALSE
cell_400200	-0.500617	TRUE
cell_400201	-0.240545	TRUE
cell_400202	0.762034	FALSE
cell_400203	0.257126	FALSE
cell_400204	1.821	FALSE
cell_400205	0.58671	FALSE
cell_400206	-0.260413	TRUE
cell_400207	0.575623	FALSE
cell_400208	0.104357	FALSE
cell_400209	1.65502	FALSE
cell_400210	1.02269	FALSE
cell_400211	0.491778	FALSE
cell_400212	0.95587	FALSE
cell_400213	1.85087	FALSE
cell_400214	1.49009	FALSE
cell_400216	0.0316584	FALSE
cell_400218	0.676474	FALSE
cell_400219	0.179859	FALSE
cell_400220	0.0203589	FALSE
cell_400221	0.470159	FALSE
cell_400222	-0.00645578	TRUE
cell_400223	5.88372	FALSE
cell_400224	0.00980318	FALSE
cell_400225	0.139395	FALSE
cell_400226	-0.205032	TRUE
cell_400227	1.75035	FALSE
cell_400228	1.97596	FALSE
cell_400229	-0.0953095	TRUE
cell_400231	0.321327	FALSE
cell_400232	0.326249	FALSE
cell_400233	0.79073	FALSE
cell_400235	0.996652	FALSE
cell_400236	0.0872765	FALSE
cell_400237	0.419472	FALSE
cell_400239	0.844734	FALSE
cell_400240	0.392746	FALSE
cell_400241	0.356304	FALSE
cell_400242	3.86435	FALSE
cell_400243	-0.380029	TRUE
cell_400244	0.0691798	FALSE
cell_400245	-1.23797	TRUE
cell_400246	0.0952336	FALSE
cell_400247	0.188156	FALSE
cell_400248	0.563995	FALSE
cell_400249	2.0336	FALSE
cell_400250	0.0483236	FALSE
cell_400251	0.628346	FALSE
cell_400252	0.45444	FALSE
cell_400253	0.568207	FALSE
cell_400254	1.40685	FALSE
cell_400255	0.211146	FALSE
cell_400256	4.32787	FALSE
cell_400257	0.535534	FALSE
cell_400258	0.119341	FALSE
cell_400259	-0.127419	TRUE
cell_400261	0.915203	FALSE
cell_400262	0.568267	FALSE
cell_400263	0.617198	FALSE
cell_400264	0.918195	FALSE
cell_400265	0.934709	FALSE
cell_400266	0.906662	FALSE
cell_400267	0.0371777	FALSE
cell_400268	0.761226	FALSE
cell_400269	1.42279	FALSE
cell_400270	-0.925088	TRUE
cell_400271	-0.67775	TRUE
cell_400272	0.184348	FALSE
cell_400273	0.487543	FALSE
cell_400274	0.165379	FALSE
cell_400275	0.132173	FALSE
cell_400276	0.2007	FALSE
cell_400277	0.21034	FALSE
cell_400278	0.43428	FALSE
cell_400279	3.32002	FALSE
cell_400280	0.354197	FALSE
cell_400281	0.07555	FALSE
cell_400282	0.381052	FALSE
cell_400283	-0.511285	TRUE
cell_400284	0.381086	FALSE
cell_400285	0.440354	FALSE
cell_400286	0.703239	FALSE
cell_400287	0.0287135	FALSE
cell_400288	0.143369	FALSE
cell_400289	-0.85222	TRUE
cell_400290	0.349701	FALSE
cell_400291	0.815434	FALSE
cell_400292	0.849914	FALSE
cell_400293	1.82408	FALSE
cell_400294	2.96465	FALSE
cell_400295	0.161917	FALSE
cell_400296	-0.097998	TRUE
cell_400297	0.145898	FALSE
cell_400299	0.493073	FALSE
cell_400300	1.0756	FALSE
cell_400301	2.18609	FALSE
cell_400302	-2.72412	TRUE
cell_400303	0.354054	FALSE
cell_400304	-3.78661	TRUE
cell_400305	-0.157412	TRUE
cell_400306	-3.20784	TRUE
cell_400307	-0.0500983	TRUE
cell_400308	1.12535	FALSE
cell_400309	1.15428	FALSE
cell_400310	1.28194	FALSE
cell_400311	0.853096	FALSE
cell_400312	-0.367924	TRUE
cell_400313	-0.243467	TRUE
cell_400315	0.893453	FALSE
cell_400316	-0.435234	TRUE
cell_400317	1.54819	FALSE
cell_400318	2.04243	FALSE
cell_400319	0.505992	FALSE
cell_400320	-0.131726	TRUE
cell_400321	1.01083	FALSE
cell_400322	0.569183	FALSE
cell_400323	0.352918	FALSE
cell_400324	2.45584	FALSE
cell_400325	0.132887	FALSE
cell_400326	2.93274	FALSE
cell_400327	-0.564595	TRUE
cell_400328	-0.66505	TRUE
cell_400329	0.509546	FALSE
cell_400330	0.0559226	FALSE
cell_400331	0.1618	FALSE
cell_400332	0.286665	FALSE
cell_400333	0.190586	FALSE
cell_400334	0.970164	FALSE
cell_400335	1.23873	FALSE
cell_400336	-0.029891	TRUE
cell_400339	0.720428	FALSE
cell_400340	-0.645802	TRUE
cell_400341	-0.979741	TRUE
cell_400342	2.36542	FALSE
cell_400343	0.323331	FALSE
cell_400344	-0.206642	TRUE
cell_400345	1.27976	FALSE
cell_400346	0.0808318	FALSE
cell_400347	0.441319	FALSE
cell_400348	-0.15784	TRUE
cell_400349	0.572201	FALSE
cell_400350	0.433707	FALSE
cell_400351	2.09138	FALSE
cell_400352	-0.268687	TRUE
cell_400353	0.602593	FALSE
cell_400355	0.227049	FALSE
cell_400356	1.49449	FALSE
cell_400357	-0.208738	TRUE
cell_400359	-1.01141	TRUE
cell_400360	0.656859	FALSE
cell_400361	0.499261	FALSE
cell_400362	0.566165	FALSE
cell_400363	0.355265	FALSE
cell_400364	1.9576	FALSE
cell_400365	0.29464	FALSE
cell_400366	0.0530746	FALSE
cell_400367	2.83144	FALSE
cell_400368	-0.122771	TRUE
cell_400369	0.655052	FALSE
cell_400370	0.213614	FALSE
cell_400371	3.57338	FALSE
cell_400372	0.518222	FALSE
cell_400373	0.150605	FALSE
cell_400374	0.346459	FALSE
cell_400375	3.21077	FALSE
cell_400376	0.524678	FALSE
cell_400377	0.327919	FALSE
cell_400378	-0.398435	TRUE
cell_400379	0.621369	FALSE
cell_400380	-0.0782533	TRUE
cell_400381	0.383544	FALSE
cell_400382	0.523559	FALSE
cell_400383	0.432714	FALSE
cell_400384	-0.192597	TRUE
cell_400385	-1.47328	TRUE
cell_400386	0.295965	FALSE
cell_400387	0.732935	FALSE
cell_400388	-0.50816	TRUE
cell_400389	0.543229	FALSE
cell_400390	0.875613	FALSE
cell_400391	0.198266	FALSE
cell_400392	-0.0252582	TRUE
cell_400393	0.0331283	FALSE
cell_400394	1.04267	FALSE
cell_400395	0.646468	FALSE
cell_400396	1.47442	FALSE
cell_400397	1.18434	FALSE
cell_400398	2.387	FALSE
cell_400399	1.4198	FALSE
cell_400400	0.340226	FALSE
cell_400401	-0.0774962	TRUE
cell_400402	0.0771962	FALSE
cell_400403	0.588945	FALSE
cell_400404	0.56804	FALSE
cell_400405	6.52133	FALSE
cell_400406	0.384167	FALSE
cell_400408	0.511499	FALSE
cell_400410	0.502073	FALSE
cell_400411	0.278072	FALSE
cell_400412	0.340112	FALSE
cell_400413	0.495958	FALSE
cell_400414	0.441268	FALSE
cell_400415	-0.531094	TRUE
cell_400416	-0.166437	TRUE
cell_400417	0.0181516	FALSE
cell_400418	0.153449	FALSE
cell_400419	0.14423	FALSE
cell_400421	0.102422	FALSE
cell_400422	2.51322	FALSE
cell_400423	3.54313	FALSE
cell_400424	0.558113	FALSE
cell_400425	1.22062	FALSE
cell_400426	-1.10664	TRUE
cell_400427	0.0347711	FALSE
cell_400428	-0.0806688	TRUE
cell_400429	1.25572	FALSE
cell_400430	2.23963	FALSE
cell_400431	0.695945	FALSE
cell_400432	-0.865789	TRUE
cell_400433	0.561237	FALSE
cell_400434	0.0151916	FALSE
cell_400435	0.0613285	FALSE
cell_400436	0.304117	FALSE
cell_400437	0.080457	FALSE
cell_400438	0.617962	FALSE
cell_400439	3.35571	FALSE
cell_400440	0.0262001	FALSE
cell_400441	0.320265	FALSE
cell_400442	0.203004	FALSE
cell_400443	-0.0681694	TRUE
cell_400444	2.06079	FALSE
cell_400445	0.240775	FALSE
cell_400446	0.668699	FALSE
cell_400447	0.372536	FALSE
cell_400448	1.43552	FALSE
cell_400449	2.44772	FALSE
cell_400450	0.108892	FALSE
cell_400451	0.964783	FALSE
cell_400452	0.230081	FALSE
cell_400453	-0.991506	TRUE
cell_400454	0.682674	FALSE
cell_400455	1.80394	FALSE
cell_400456	0.000460982	FALSE
cell_400457	0.243781	FALSE
cell_400459	0.473023	FALSE
cell_400460	0.414595	FALSE
cell_400461	0.612689	FALSE
cell_400462	0.26324	FALSE
cell_400463	0.809862	FALSE
cell_400464	0.0598152	FALSE
cell_400466	-1.13097	TRUE
cell_400468	1.93253	FALSE
cell_400469	0.379188	FALSE
cell_400470	2.15537	FALSE
cell_400471	0.87006	FALSE
cell_400472	1.70159	FALSE
cell_400473	0.947847	FALSE
cell_400474	0.762915	FALSE
cell_400475	0.0473262	FALSE
cell_400476	0.437313	FALSE
cell_400477	0.704076	FALSE
cell_400478	0.453143	FALSE
cell_400479	0.113739	FALSE
cell_400480	0.681995	FALSE
cell_400481	2.74749	FALSE
cell_400482	0.487415	FALSE
cell_400483	0.111567	FALSE
cell_400484	0.270045	FALSE
cell_400485	3.39382	FALSE
cell_400486	0.662614	FALSE
cell_400487	-0.0418801	TRUE
cell_400488	-0.713414	TRUE
cell_400489	0.153472	FALSE
cell_400490	0.138116	FALSE
cell_400491	0.609382	FALSE
cell_400492	2.34724	FALSE
cell_400494	0.043208	FALSE
cell_400495	0.223281	FALSE
cell_400496	0.0473247	FALSE
cell_400497	0.365248	FALSE
cell_400498	-0.881211	TRUE
cell_400499	-0.132977	TRUE
cell_400500	0.87355	FALSE
cell_400501	0.965758	FALSE
cell_400502	0.0698483	FALSE
cell_400503	0.775652	FALSE
cell_400504	2.77696	FALSE
cell_400507	0.455279	FALSE
cell_400508	0.445098	FALSE
cell_400511	0.222353	FALSE
cell_400512	0.404506	FALSE
cell_400513	-0.510365	TRUE
cell_400514	0.560242	FALSE
cell_400516	0.19174	FALSE
cell_400517	0.657939	FALSE
cell_400518	0.233632	FALSE
cell_400519	-1.60757	TRUE
cell_400520	0.239284	FALSE
cell_400521	0.179364	FALSE
cell_400522	-1.49611	TRUE
cell_400523	0.327629	FALSE
cell_400524	-0.0850189	TRUE
cell_400525	0.653294	FALSE
cell_400526	1.93345	FALSE
cell_400527	0.0720978	FALSE
cell_400528	-0.0552658	TRUE
cell_400529	0.47485	FALSE
cell_400530	0.736155	FALSE
cell_400531	4.32264	FALSE
cell_400532	0.313102	FALSE
cell_400533	0.746087	FALSE
cell_400534	-1.092	TRUE
cell_400535	0.548417	FALSE
cell_400536	0.0938555	FALSE
cell_400537	3.68101	FALSE
cell_400538	1.87575	FALSE
cell_400539	0.769803	FALSE
cell_400540	0.208262	FALSE
cell_400541	0.999709	FALSE
cell_400542	0.446992	FALSE
cell_400543	0.113125	FALSE
cell_400544	1.30378	FALSE
cell_400545	0.172218	FALSE
cell_400546	0.529159	FALSE
cell_400547	0.39443	FALSE
cell_400548	0.195517	FALSE
cell_400549	0.846816	FALSE
cell_400550	0.31604	FALSE
cell_400551	2.94625	FALSE
cell_400552	0.58407	FALSE
cell_400553	-1.80121	TRUE
cell_400554	0.0543076	FALSE
cell_400555	1.4912	FALSE
cell_400556	0.185122	FALSE
cell_400557	0.054678	FALSE
cell_400558	0.590467	FALSE
cell_400559	1.68449	FALSE
cell_400560	0.145879	FALSE
cell_400561	0.60228	FALSE
cell_400562	0.167382	FALSE
cell_400563	0.0367179	FALSE
cell_400564	0.0770404	FALSE
cell_400565	-0.829954	TRUE
cell_400566	-0.236001	TRUE
cell_400568	0.595854	FALSE
cell_400569	1.81943	FALSE
cell_400570	0.369462	FALSE
cell_400571	4.55352	FALSE
cell_400572	1.11113	FALSE
cell_400573	0.106315	FALSE
cell_400574	-0.360771	TRUE
cell_400575	0.468381	FALSE
cell_400576	-0.0705432	TRUE
cell_400578	0.00633574	FALSE
cell_400579	1.97933	FALSE
cell_400580	1.89683	FALSE
cell_400581	0.94934	FALSE
cell_400582	0.230764	FALSE
cell_400583	1.4075	FALSE
cell_400584	0.222365	FALSE
cell_400585	0.925065	FALSE
cell_400586	0.365251	FALSE
cell_400587	-0.0364893	TRUE
cell_400588	1.74989	FALSE
cell_400589	2.71288	FALSE
cell_400590	2.72153	FALSE
cell_400591	3.38981	FALSE
cell_400592	-0.944036	TRUE
cell_400593	-0.0408158	TRUE
cell_400594	0.0791279	FALSE
cell_400595	0.934292	FALSE
cell_400596	-0.17033	TRUE
cell_400597	0.0507291	FALSE
cell_400598	-1.01799	TRUE
cell_400599	0.874609	FALSE
cell_400600	0.40682	FALSE
cell_400601	2.96757	FALSE
cell_400602	0.295566	FALSE
cell_400603	2.07697	FALSE
cell_400604	-0.163987	TRUE
cell_400605	0.387962	FALSE
cell_400606	0.0494792	FALSE
cell_400607	0.181138	FALSE
cell_400608	-1.08362	TRUE
cell_400609	0.643235	FALSE
cell_400610	-0.643021	TRUE
cell_400611	0.762918	FALSE
cell_400612	0.219044	FALSE
cell_400613	0.244866	FALSE
cell_400614	0.502472	FALSE
cell_400615	0.466831	FALSE
cell_400616	0.954494	FALSE
cell_400618	0.163653	FALSE
cell_400619	-0.0422601	TRUE
cell_400620	0.317667	FALSE
cell_400621	1.74293	FALSE
cell_400622	0.563363	FALSE
cell_400623	0.0854378	FALSE
cell_400624	2.35573	FALSE
cell_400625	3.3017	FALSE
cell_400626	1.17133	FALSE
cell_400627	0.33052	FALSE
cell_400628	2.8539	FALSE
cell_400629	0.424546	FALSE
cell_400630	0.979507	FALSE
cell_400631	0.436883	FALSE
cell_400632	-1.23511	TRUE
cell_400633	2.38994	FALSE
cell_400634	-1.50682	TRUE
cell_400635	0.673793	FALSE
cell_400636	1.58214	FALSE
cell_400637	0.35904	FALSE
cell_400638	-0.258142	TRUE
cell_400639	2.45949	FALSE
cell_400641	0.704801	FALSE
cell_400642	1.09288	FALSE
cell_400643	2.29482	FALSE
cell_400644	5.34933	FALSE
cell_400645	1.48745	FALSE
cell_400646	1.24229	FALSE
cell_400647	1.16336	FALSE
cell_400649	0.528782	FALSE
cell_400650	0.651001	FALSE
cell_400652	0.0520796	FALSE
cell_400653	-0.537198	TRUE
cell_400654	0.910721	FALSE
cell_400655	0.289956	FALSE
cell_400656	0.422587	FALSE
cell_400657	0.0201601	FALSE
cell_400658	0.850374	FALSE
cell_400659	0.333397	FALSE
cell_400660	1.21584	FALSE
cell_400661	-0.537937	TRUE
cell_400662	1.70581	FALSE
cell_400663	3.78152	FALSE
cell_400664	0.194237	FALSE
cell_400665	1.29056	FALSE
cell_400666	0.217082	FALSE
cell_400667	0.442416	FALSE
cell_400668	0.546819	FALSE
cell_400669	0.674084	FALSE
cell_400670	0.684795	FALSE
cell_400671	1.19213	FALSE
cell_400672	0.363741	FALSE
cell_400673	0.136282	FALSE
cell_400674	-0.698307	TRUE
cell_400675	0.305336	FALSE
cell_400676	2.06436	FALSE
cell_400677	0.473057	FALSE
cell_400678	-0.00155157	TRUE
cell_400679	0.520978	FALSE
cell_400680	0.520614	FALSE
cell_400681	0.181083	FALSE
cell_400682	0.932237	FALSE
cell_400683	2.63064	FALSE
cell_400684	0.153956	FALSE
cell_400685	0.509621	FALSE
cell_400686	-0.447148	TRUE
cell_400687	4.23933	FALSE
cell_400688	0.840179	FALSE
cell_400689	0.739691	FALSE
cell_400690	-0.0471151	TRUE
cell_400691	1.0933	FALSE
cell_400693	-0.560372	TRUE
cell_400694	0.302324	FALSE
cell_400695	1.02734	FALSE
cell_400696	-1.146	TRUE
cell_400697	-0.0443645	TRUE
cell_400698	0.204818	FALSE
cell_400699	0.824519	FALSE
cell_400700	1.20653	FALSE
cell_400701	0.369474	FALSE
cell_400702	0.835139	FALSE
cell_400703	0.908824	FALSE
cell_400704	-0.404218	TRUE
cell_400705	0.182038	FALSE
cell_400707	-0.39076	TRUE
cell_400708	2.00311	FALSE
cell_400709	0.751002	FALSE
cell_400710	2.11449	FALSE
cell_400711	0.602414	FALSE
cell_400712	0.208494	FALSE
cell_400713	-0.0267109	TRUE
cell_400714	0.560189	FALSE
cell_400715	-0.502073	TRUE
cell_400716	-0.099463	TRUE
cell_400717	0.5344	FALSE
cell_400718	0.296038	FALSE
cell_400719	0.0198671	FALSE
cell_400720	-0.109408	TRUE
cell_400721	0.26225	FALSE
cell_400722	0.344589	FALSE
cell_400723	0.716363	FALSE
cell_400724	2.63725	FALSE
cell_400725	0.507024	FALSE
cell_400726	0.25468	FALSE
cell_400727	0.259623	FALSE
cell_400728	-1.39606	TRUE
cell_400729	-0.0613897	TRUE
cell_400730	-0.395143	TRUE
cell_400731	0.400926	FALSE
cell_400732	0.389671	FALSE
cell_400733	0.441794	FALSE
cell_400734	0.707471	FALSE
cell_400735	0.384116	FALSE
cell_400736	2.30808	FALSE
cell_400737	-0.692412	TRUE
cell_400738	0.648907	FALSE
cell_400739	0.566889	FALSE
cell_400740	0.547828	FALSE
cell_400741	0.703066	FALSE
cell_400742	0.294043	FALSE
cell_400743	1.54359	FALSE
cell_400744	0.153131	FALSE
cell_400745	0.242939	FALSE
cell_400746	1.07629	FALSE
cell_400747	-0.132966	TRUE
cell_400748	2.71706	FALSE
cell_400749	0.545695	FALSE
cell_400751	0.612028	FALSE
cell_400752	0.147965	FALSE
cell_400753	0.417098	FALSE
cell_400754	0.141101	FALSE
cell_400755	1.79902	FALSE
cell_400756	-0.0354041	TRUE
cell_400757	0.69311	FALSE
cell_400758	0.409109	FALSE
cell_400759	1.2539	FALSE
cell_400760	0.68162	FALSE
cell_400761	-0.459774	TRUE
cell_400762	-0.720952	TRUE
cell_400763	1.78073	FALSE
cell_400764	-0.17696	TRUE
cell_400765	1.26425	FALSE
cell_400766	2.29649	FALSE
cell_400767	0.297208	FALSE
cell_400768	-0.0320834	TRUE
cell_400769	3.14535	FALSE
cell_400770	0.380589	FALSE
cell_400771	5.4658	FALSE
cell_400772	-0.145779	TRUE
cell_400773	-0.0143992	TRUE
cell_400774	-0.454421	TRUE
cell_400775	-0.241586	TRUE
cell_400776	0.852782	FALSE
cell_400777	1.58918	FALSE
cell_400778	0.098214	FALSE
cell_400779	-1.55763	TRUE
cell_400780	0.543525	FALSE
cell_400781	0.512865	FALSE
cell_400782	0.41132	FALSE
cell_400784	0.408215	FALSE
cell_400785	0.274832	FALSE
cell_400786	0.707752	FALSE
cell_400787	0.837247	FALSE
cell_400789	0.545039	FALSE
cell_400790	0.0638317	FALSE
cell_400791	0.00231075	FALSE
cell_400792	0.456872	FALSE
cell_400793	2.77713	FALSE
cell_400794	0.936036	FALSE
cell_400795	0.310243	FALSE
cell_400796	0.327709	FALSE
cell_400797	0.203258	FALSE
cell_400798	2.13664	FALSE
cell_400799	2.95545	FALSE
cell_400800	0.53565	FALSE
cell_400801	0.471233	FALSE
cell_400802	2.20126	FALSE
cell_400803	-0.156812	TRUE
cell_400804	0.657157	FALSE
cell_400805	1.0999	FALSE
cell_400806	-0.131298	TRUE
cell_400807	-0.392146	TRUE
cell_400808	0.311682	FALSE
cell_400809	0.491479	FALSE
cell_400810	0.153938	FALSE
cell_400811	0.4167	FALSE
cell_400812	0.0925064	FALSE
cell_400813	0.739024	FALSE
cell_400814	0.774355	FALSE
cell_400815	5.47848	FALSE
cell_400816	0.960868	FALSE
cell_400817	0.0249293	FALSE
cell_400818	1.28644	FALSE
cell_400819	0.349754	FALSE
cell_400820	0.724792	FALSE
cell_400821	0.836603	FALSE
cell_400822	0.350314	FALSE
cell_400823	1.87596	FALSE
cell_400824	0.425504	FALSE
cell_400825	-1.04302	TRUE
cell_400826	3.16793	FALSE
cell_400827	0.645685	FALSE
cell_400828	0.399384	FALSE
cell_400829	1.95691	FALSE
cell_400830	0.586268	FALSE
cell_400831	0.64532	FALSE
cell_400832	1.67843	FALSE
cell_400833	1.13218	FALSE
cell_400834	0.268536	FALSE
cell_400835	1.36745	FALSE
cell_400836	0.287361	FALSE
cell_400837	3.21743	FALSE
cell_400838	2.20317	FALSE
cell_400840	0.96485	FALSE
cell_400841	0.740229	FALSE
cell_400842	0.423643	FALSE
cell_400843	1.77137	FALSE
cell_400844	0.471924	FALSE
cell_400845	-0.684118	TRUE
cell_400846	-0.0384569	TRUE
cell_400847	0.877521	FALSE
cell_400848	0.506405	FALSE
cell_400849	-0.105577	TRUE
cell_400850	0.438691	FALSE
cell_400851	-0.0680046	TRUE
cell_400852	-0.206062	TRUE
cell_400853	0.984254	FALSE
cell_400854	2.68235	FALSE
cell_400855	0.661796	FALSE
cell_400856	0.392028	FALSE
cell_400857	-0.127871	TRUE
cell_400858	2.50223	FALSE
cell_400859	-0.151857	TRUE
cell_400860	0.152183	FALSE
cell_400861	0.35465	FALSE
cell_400863	3.58911	FALSE
cell_400864	-0.577139	TRUE
cell_400865	-0.0570807	TRUE
cell_400866	1.72602	FALSE
cell_400867	0.318402	FALSE
cell_400869	1.67809	FALSE
cell_400870	0.288167	FALSE
cell_400871	1.0778	FALSE
cell_400872	0.183805	FALSE
cell_400873	0.179166	FALSE
cell_400874	0.413985	FALSE
cell_400875	3.21179	FALSE
cell_400876	1.15035	FALSE
cell_400877	6.02952	FALSE
cell_400878	0.670629	FALSE
cell_400879	0.250283	FALSE
cell_400880	0.528405	FALSE
cell_400881	-1.16449	TRUE
cell_400882	1.11156	FALSE
cell_400883	-0.233707	TRUE
cell_400884	1.09573	FALSE
cell_400885	-0.114778	TRUE
cell_400886	2.67115	FALSE
cell_400887	0.0289469	FALSE
cell_400888	2.29711	FALSE
cell_400889	0.169546	FALSE
cell_400890	0.511748	FALSE
cell_400891	-0.0486209	TRUE
cell_400892	0.646279	FALSE
cell_400893	0.365453	FALSE
cell_400894	1.74137	FALSE
cell_400895	-0.237587	TRUE
cell_400896	-0.00624621	TRUE
cell_400897	0.231709	FALSE
cell_400898	0.366197	FALSE
cell_400899	-1.23803	TRUE
cell_400900	4.20737	FALSE
cell_400901	1.12894	FALSE
cell_400902	0.737752	FALSE
cell_400903	0.0952769	FALSE
cell_400904	0.670299	FALSE
cell_400905	1.98818	FALSE
cell_400906	1.44928	FALSE
cell_400907	-0.173659	TRUE
cell_400908	0.0857178	FALSE
cell_400909	-0.471903	TRUE
cell_400910	0.813138	FALSE
cell_400911	0.0627677	FALSE
cell_400912	0.880581	FALSE
cell_400913	-0.366749	TRUE
cell_400914	3.34365	FALSE
cell_400915	2.33366	FALSE
cell_400916	0.186559	FALSE
cell_400918	1.96557	FALSE
cell_400919	0.346406	FALSE
cell_400920	-0.0524328	TRUE
cell_400921	0.609568	FALSE
cell_400922	3.81567	FALSE
cell_400923	0.0602603	FALSE
cell_400924	1.82763	FALSE
cell_400925	-0.256799	TRUE
cell_400926	0.962716	FALSE
cell_400927	0.51234	FALSE
cell_400928	0.0792595	FALSE
cell_400929	0.396317	FALSE
cell_400930	2.58985	FALSE
cell_400931	-0.11466	TRUE
cell_400932	-0.101857	TRUE
cell_400934	0.531744	FALSE
cell_400935	-0.00792217	TRUE
cell_400936	0.00380206	FALSE
cell_400937	-0.458939	TRUE
cell_400938	0.457628	FALSE
cell_400939	-0.0294009	TRUE
cell_400940	5.25611	FALSE
cell_400941	-0.342408	TRUE
cell_400942	-0.282813	TRUE
cell_400943	0.314923	FALSE
cell_400944	0.244115	FALSE
cell_400945	1.03543	FALSE
cell_400946	2.62332	FALSE
cell_400947	-1.26986	TRUE
cell_400948	0.327356	FALSE
cell_400949	0.890075	FALSE
cell_400950	0.0586636	FALSE
cell_400951	-0.570414	TRUE
cell_400952	0.246391	FALSE
cell_400953	0.54888	FALSE
cell_400954	-0.0227559	TRUE
cell_400955	0.642564	FALSE
cell_400956	0.567537	FALSE
cell_400957	3.58688	FALSE
cell_400958	0.162937	FALSE
cell_400959	0.559315	FALSE
cell_400960	-0.0994761	TRUE
cell_400961	0.074182	FALSE
cell_400963	-0.367222	TRUE
cell_400964	0.21996	FALSE
cell_400965	2.04507	FALSE
cell_400966	-0.208547	TRUE
cell_400967	-1.45556	TRUE
cell_400968	0.795482	FALSE
cell_400969	3.00896	FALSE
cell_400970	1.86023	FALSE
cell_400971	0.79336	FALSE
cell_400972	2.13229	FALSE
cell_400973	3.55171	FALSE
cell_400974	0.497412	FALSE
cell_400975	0.826532	FALSE
cell_400976	2.70884	FALSE
cell_400977	4.31949	FALSE
cell_400978	0.151841	FALSE
cell_400979	-0.0908495	TRUE
cell_400980	0.617371	FALSE
cell_400981	1.60615	FALSE
cell_400982	0.636842	FALSE
cell_400983	1.02022	FALSE
cell_400984	2.0187	FALSE
cell_400985	0.23676	FALSE
cell_400987	0.382243	FALSE
cell_400988	-0.00624394	TRUE
cell_400989	0.983604	FALSE
cell_400990	0.736507	FALSE
cell_400992	1.03517	FALSE
cell_400993	1.02602	FALSE
cell_400994	0.828134	FALSE
cell_400995	-0.156354	TRUE
cell_400996	-0.999081	TRUE
cell_400997	3.47277	FALSE
cell_400998	0.482144	FALSE
cell_400999	1.05419	FALSE
cell_401000	0.0510422	FALSE
cell_401001	0.867663	FALSE
cell_401002	-0.235479	TRUE
cell_401003	0.244166	FALSE
cell_401004	0.684236	FALSE
cell_401005	0.258199	FALSE
cell_401006	2.86263	FALSE
cell_401007	2.07406	FALSE
cell_401008	0.285295	FALSE
cell_401009	1.03509	FALSE
cell_401010	0.00487626	FALSE
cell_401011	0.71709	FALSE
cell_401012	0.78537	FALSE
cell_401013	1.24808	FALSE
cell_401015	3.71675	FALSE
cell_401016	-0.522444	TRUE
cell_401018	0.0958352	FALSE
cell_401019	0.323521	FALSE
cell_401020	0.533259	FALSE
cell_401021	0.612053	FALSE
cell_401022	0.171085	FALSE
cell_401023	0.0937974	FALSE
cell_401024	-0.728238	TRUE
cell_401025	-0.100264	TRUE
cell_401026	0.26163	FALSE
cell_401027	0.169411	FALSE
cell_401028	-0.137934	TRUE
cell_401029	0.106888	FALSE
cell_401031	4.89064	FALSE
cell_401032	3.03117	FALSE
cell_401033	3.33253	FALSE
cell_401034	0.657153	FALSE
cell_401035	0.468938	FALSE
cell_401037	4.8599	FALSE
cell_401038	1.74289	FALSE
cell_401039	0.23761	FALSE
cell_401040	0.735843	FALSE
cell_401041	-0.882081	TRUE
cell_401042	1.00021	FALSE
cell_401043	0.378938	FALSE
cell_401044	1.81769	FALSE
cell_401045	3.386	FALSE
cell_401046	1.15026	FALSE
cell_401047	0.825667	FALSE
cell_401048	1.6825	FALSE
cell_401049	6.05037	FALSE
cell_401050	0.35459	FALSE
cell_401051	0.171039	FALSE
cell_401052	0.783712	FALSE
cell_401053	0.309474	FALSE
cell_401055	-0.812349	TRUE
cell_401056	0.647474	FALSE
cell_401057	0.378232	FALSE
cell_401058	3.17754	FALSE
cell_401059	-0.187032	TRUE
cell_401060	-1.52904	TRUE
cell_401061	-0.105527	TRUE
cell_401062	0.0469935	FALSE
cell_401063	0.297108	FALSE
cell_401064	2.5085	FALSE
cell_401065	1.64759	FALSE
cell_401066	2.10834	FALSE
cell_401067	-0.856254	TRUE
cell_401068	0.00112891	FALSE
cell_401069	0.135395	FALSE
cell_401070	3.58028	FALSE
cell_401071	-0.0738685	TRUE
cell_401072	2.09082	FALSE
cell_401073	0.660904	FALSE
cell_401074	0.901697	FALSE
cell_401075	0.166889	FALSE
cell_401077	-0.999171	TRUE
cell_401078	0.141263	FALSE
cell_401079	4.05391	FALSE
cell_401080	0.9733	FALSE
cell_401081	0.464328	FALSE
cell_401082	0.0102842	FALSE
cell_401083	0.258901	FALSE
cell_401084	0.426837	FALSE
cell_401085	0.535522	FALSE
cell_401086	1.37008	FALSE
cell_401087	0.449638	FALSE
cell_401088	0.0651858	FALSE
cell_401089	0.156307	FALSE
cell_401090	-1.70696	TRUE
cell_401091	0.358158	FALSE
cell_401092	1.12095	FALSE
cell_401093	0.423132	FALSE
cell_401094	1.38385	FALSE
cell_401095	0.287093	FALSE
cell_401096	5.90282	FALSE
cell_401098	-0.197959	TRUE
cell_401099	0.100578	FALSE
cell_401100	1.41961	FALSE
cell_401101	0.0505137	FALSE
cell_401102	0.00714254	FALSE
cell_401103	-0.0886674	TRUE
cell_401104	-2.00387	TRUE
cell_401105	-0.611372	TRUE
cell_401106	-0.630873	TRUE
cell_401107	0.496864	FALSE
cell_401108	0.405237	FALSE
cell_401110	4.84934	FALSE
cell_401111	0.258983	FALSE
cell_401112	0.818662	FALSE
cell_401113	0.98972	FALSE
cell_401114	2.05802	FALSE
cell_401115	-0.124718	TRUE
cell_401116	0.907129	FALSE
cell_401117	0.712093	FALSE
cell_401118	1.35249	FALSE
cell_401119	-0.270686	TRUE
cell_401120	0.178089	FALSE
cell_401121	1.68778	FALSE
cell_401122	1.04836	FALSE
cell_401123	0.0888864	FALSE
cell_401124	2.75133	FALSE
cell_401125	-1.28109	TRUE
cell_401126	0.605384	FALSE
cell_401127	0.11663	FALSE
cell_401128	-0.8992	TRUE
cell_401129	0.246659	FALSE
cell_401130	1.98272	FALSE
cell_401131	2.78525	FALSE
cell_401132	0.249809	FALSE
cell_401133	1.31965	FALSE
cell_401134	2.08214	FALSE
cell_401135	0.153593	FALSE
cell_401136	0.324809	FALSE
cell_401137	0.426742	FALSE
cell_401138	0.290758	FALSE
cell_401139	0.528401	FALSE
cell_401140	0.103965	FALSE
cell_401141	0.385418	FALSE
cell_401143	-1.14448	TRUE
cell_401144	0.713872	FALSE
cell_401145	0.271594	FALSE
cell_401146	0.433337	FALSE
cell_401147	0.751894	FALSE
cell_401148	1.3673	FALSE
cell_401149	0.636873	FALSE
cell_401150	-0.102819	TRUE
cell_401151	-0.305562	TRUE
cell_401152	1.22043	FALSE
cell_401153	0.181402	FALSE
cell_401155	0.136961	FALSE
cell_401156	0.923894	FALSE
cell_401157	-0.123154	TRUE
cell_401158	-0.501135	TRUE
cell_401159	0.094381	FALSE
cell_401160	0.117643	FALSE
cell_401161	1.46015	FALSE
cell_401162	-0.0671092	TRUE
cell_401163	0.493703	FALSE
cell_401164	-0.411261	TRUE
cell_401165	1.0982	FALSE
cell_401166	0.180304	FALSE
cell_401167	0.553152	FALSE
cell_401168	0.372626	FALSE
cell_401169	0.738781	FALSE
cell_401170	-0.543336	TRUE
cell_401171	0.732951	FALSE
cell_401172	0.732155	FALSE
cell_401173	0.522525	FALSE
cell_401174	0.900867	FALSE
cell_401175	-0.250573	TRUE
cell_401176	0.524684	FALSE
cell_401177	0.166014	FALSE
cell_401178	2.79873	FALSE
cell_401179	0.289326	FALSE
cell_401180	0.333818	FALSE
cell_401181	0.699129	FALSE
cell_401182	0.696105	FALSE
cell_401183	2.93495	FALSE
cell_401184	0.394667	FALSE
cell_401185	0.489305	FALSE
cell_401186	0.454838	FALSE
cell_401187	1.25269	FALSE
cell_401188	3.65944	FALSE
cell_401189	0.460633	FALSE
cell_401190	1.30341	FALSE
cell_401191	5.28829	FALSE
cell_401193	1.83402	FALSE
cell_401194	0.625282	FALSE
cell_401195	0.113544	FALSE
cell_401196	0.0179639	FALSE
cell_401197	0.33063	FALSE
cell_401198	1.41871	FALSE
cell_401199	0.790674	FALSE
cell_401200	-0.0814817	TRUE
cell_401201	0.0480173	FALSE
cell_401202	-0.0265954	TRUE
cell_401203	0.0113195	FALSE
cell_401204	-0.538027	TRUE
cell_401205	-0.0185089	TRUE
cell_401206	1.25024	FALSE
cell_401207	0.705602	FALSE
cell_401208	0.755223	FALSE
cell_401210	0.00536084	FALSE
cell_401211	1.72626	FALSE
cell_401212	0.231566	FALSE
cell_401213	-0.0254545	TRUE
cell_401214	0.452682	FALSE
cell_401215	0.0631309	FALSE
cell_401216	2.4501	FALSE
cell_401217	0.54638	FALSE
cell_401218	1.25696	FALSE
cell_401219	0.31077	FALSE
cell_401220	2.01361	FALSE
cell_401221	-0.668142	TRUE
cell_401222	5.00873	FALSE
cell_401223	0.292886	FALSE
cell_401224	-0.0431889	TRUE
cell_401225	-0.924237	TRUE
cell_401226	1.19506	FALSE
cell_401227	0.336971	FALSE
cell_401228	0.780345	FALSE
cell_401229	-0.104189	TRUE
cell_401230	-0.336364	TRUE
cell_401231	0.165898	FALSE
cell_401232	-0.129425	TRUE
cell_401233	-0.63182	TRUE
cell_401235	0.109373	FALSE
cell_401236	0.0144012	FALSE
cell_401237	0.279332	FALSE
cell_401238	3.3823	FALSE
cell_401239	2.29859	FALSE
cell_401240	0.691462	FALSE
cell_401241	0.123632	FALSE
cell_401242	0.352162	FALSE
cell_401244	0.288656	FALSE
cell_401245	0.232998	FALSE
cell_401246	0.211196	FALSE
cell_401247	1.51027	FALSE
cell_401248	0.788469	FALSE
cell_401249	0.966382	FALSE
cell_401250	0.168442	FALSE
cell_401251	1.14624	FALSE
cell_401252	0.373055	FALSE
cell_401253	0.625568	FALSE
cell_401254	0.87903	FALSE
cell_401255	-0.844254	TRUE
cell_401256	0.317926	FALSE
cell_401257	0.0847644	FALSE
cell_401258	1.23319	FALSE
cell_401259	0.344237	FALSE
cell_401260	0.284913	FALSE
cell_401261	0.320486	FALSE
cell_401262	0.262744	FALSE
cell_401263	0.897371	FALSE
cell_401264	0.878649	FALSE
cell_401265	0.41183	FALSE
cell_401266	-0.212862	TRUE
cell_401267	-0.442128	TRUE
cell_401268	2.1446	FALSE
cell_401269	6.09032	FALSE
cell_401270	0.429539	FALSE
cell_401271	0.0599306	FALSE
cell_401272	0.155243	FALSE
cell_401273	3.28812	FALSE
cell_401274	0.147473	FALSE
cell_401275	2.0037	FALSE
cell_401276	0.279638	FALSE
cell_401277	0.45044	FALSE
cell_401278	2.86155	FALSE
cell_401279	0.377892	FALSE
cell_401281	0.713265	FALSE
cell_401282	0.0545977	FALSE
cell_401283	2.88966	FALSE
cell_401284	1.83671	FALSE
cell_401285	0.808326	FALSE
cell_401286	0.67183	FALSE
cell_401287	0.315581	FALSE
cell_401288	0.348219	FALSE
cell_401289	-0.455541	TRUE
cell_401290	2.71785	FALSE
cell_401291	3.03717	FALSE
cell_401292	0.64907	FALSE
cell_401293	1.01244	FALSE
cell_401294	1.22365	FALSE
cell_401295	0.303311	FALSE
cell_401296	-0.0991551	TRUE
cell_401297	0.345296	FALSE
cell_401298	0.762297	FALSE
cell_401299	1.6714	FALSE
cell_401300	0.693395	FALSE
cell_401301	-0.695654	TRUE
cell_401302	2.07656	FALSE
cell_401303	0.544328	FALSE
cell_401306	0.740629	FALSE
cell_401307	0.169043	FALSE
cell_401308	0.476917	FALSE
cell_401310	0.168672	FALSE
cell_401311	1.13633	FALSE
cell_401313	0.0320044	FALSE
cell_401314	0.173239	FALSE
cell_401315	0.657052	FALSE
cell_401316	2.79074	FALSE
cell_401317	0.0285335	FALSE
cell_401318	0.60422	FALSE
cell_401319	0.905021	FALSE
cell_401321	0.783324	FALSE
cell_401322	0.086336	FALSE
cell_401324	0.935382	FALSE
cell_401325	0.256732	FALSE
cell_401326	1.6832	FALSE
cell_401327	0.046241	FALSE
cell_401328	-0.787177	TRUE
cell_401329	0.360484	FALSE
cell_401330	1.27409	FALSE
cell_401331	0.191734	FALSE
cell_401332	-1.43636	TRUE
cell_401333	-0.964003	TRUE
cell_401334	0.401585	FALSE
cell_401335	0.136807	FALSE
cell_401336	0.245323	FALSE
cell_401337	0.0167167	FALSE
cell_401339	-0.789106	TRUE
cell_401340	5.57331	FALSE
cell_401341	-1.68889	TRUE
cell_401342	0.292285	FALSE
cell_401343	0.0238166	FALSE
cell_401344	0.242017	FALSE
cell_401345	-0.30529	TRUE
cell_401346	1.23636	FALSE
cell_401347	-0.0434439	TRUE
cell_401348	1.00395	FALSE
cell_401349	1.52216	FALSE
cell_401350	0.0109901	FALSE
cell_401351	-0.0406667	TRUE
cell_401352	-1.63403	TRUE
cell_401353	-0.0411285	TRUE
cell_401354	0.551842	FALSE
cell_401355	0.0708575	FALSE
cell_401356	2.11434	FALSE
cell_401357	-0.0104837	TRUE
cell_401358	0.0175068	FALSE
cell_401360	1.0592	FALSE
cell_401361	0.519116	FALSE
cell_401362	0.424738	FALSE
cell_401363	0.197451	FALSE
cell_401364	1.76253	FALSE
cell_401365	0.842479	FALSE
cell_401366	0.302892	FALSE
cell_401367	0.71631	FALSE
cell_401368	0.862161	FALSE
cell_401369	0.577587	FALSE
cell_401370	0.523557	FALSE
cell_401371	2.11051	FALSE
cell_401372	-1.0202	TRUE
cell_401373	0.313547	FALSE
cell_401374	2.28488	FALSE
cell_401375	-0.779005	TRUE
cell_401376	1.51054	FALSE
cell_401377	-0.120306	TRUE
cell_401378	0.17591	FALSE
cell_401379	0.395134	FALSE
cell_401380	3.30391	FALSE
cell_401382	0.130151	FALSE
cell_401383	0.142291	FALSE
cell_401384	0.53599	FALSE
cell_401385	0.760991	FALSE
cell_401386	0.52466	FALSE
cell_401387	0.654748	FALSE
cell_401388	-0.00948596	TRUE
cell_401389	-0.833718	TRUE
cell_401390	1.04532	FALSE
cell_401391	-0.0716562	TRUE
cell_401392	0.574203	FALSE
cell_401393	0.89783	FALSE
cell_401394	0.65076	FALSE
cell_401395	-0.667054	TRUE
cell_401396	0.622402	FALSE
cell_401397	4.92566	FALSE
cell_401398	1.84286	FALSE
cell_401399	-0.0824864	TRUE
cell_401400	-0.0413786	TRUE
cell_401401	-0.524229	TRUE
cell_401402	0.000640631	FALSE
cell_401403	0.912013	FALSE
cell_401404	3.0769	FALSE
cell_401405	0.372846	FALSE
cell_401406	1.95309	FALSE
cell_401407	0.815311	FALSE
cell_401408	-0.46589	TRUE
