## Supplementary material for "An anatomical and day–night atlas links cochlear immunity to adjacent bone marrow": Source Data: Source_Data_ED_Fig1.xlsx (part 18 of 18)

### Sheet: e_06 (continued)
Source Data Extended Data Fig. 1e: ED_Fig1e_ed1_cell_margin
cell_401409	0.766464	FALSE
cell_401410	-0.00207269	TRUE
cell_401411	-0.0259556	TRUE
cell_401412	-0.195376	TRUE
cell_401413	1.09772	FALSE
cell_401414	-0.0598377	TRUE
cell_401415	0.718517	FALSE
cell_401416	0.749545	FALSE
cell_401417	1.29286	FALSE
cell_401418	1.2279	FALSE
cell_401419	0.535443	FALSE
cell_401420	0.259386	FALSE
cell_401421	-0.0603304	TRUE
cell_401422	0.587422	FALSE
cell_401423	1.63564	FALSE
cell_401424	4.40884	FALSE
cell_401425	-0.0344222	TRUE
cell_401426	0.232568	FALSE
cell_401427	0.485518	FALSE
cell_401428	0.261783	FALSE
cell_401429	-0.138364	TRUE
cell_401430	0.549238	FALSE
cell_401431	0.849892	FALSE
cell_401432	0.316781	FALSE
cell_401433	0.226422	FALSE
cell_401434	0.41072	FALSE
cell_401435	0.712319	FALSE
cell_401436	0.316199	FALSE
cell_401437	1.2572	FALSE
cell_401438	-0.559939	TRUE
cell_401439	1.40358	FALSE
cell_401440	0.856147	FALSE
cell_401441	0.176485	FALSE
cell_401442	0.670977	FALSE
cell_401443	-0.902427	TRUE
cell_401444	2.14919	FALSE
cell_401445	0.076281	FALSE
cell_401446	1.56611	FALSE
cell_401447	0.755728	FALSE
cell_401449	-0.866205	TRUE
cell_401450	0.422411	FALSE
cell_401451	0.00144172	FALSE
cell_401452	-0.932794	TRUE
cell_401453	0.0247489	FALSE
cell_401454	-0.060138	TRUE
cell_401455	0.786296	FALSE
cell_401456	0.133226	FALSE
cell_401458	3.26732	FALSE
cell_401459	1.27837	FALSE
cell_401460	-0.0619695	TRUE
cell_401461	0.045215	FALSE
cell_401462	-0.552483	TRUE
cell_401463	0.430685	FALSE
cell_401464	-0.268649	TRUE
cell_401465	0.276232	FALSE
cell_401466	1.39507	FALSE
cell_401467	-0.905594	TRUE
cell_401468	-0.0549889	TRUE
cell_401469	-0.18642	TRUE
cell_401470	-0.801906	TRUE
cell_401471	1.61273	FALSE
cell_401472	0.0553663	FALSE
cell_401473	-0.406675	TRUE
cell_401474	0.828885	FALSE
cell_401475	0.839537	FALSE
cell_401476	0.0360967	FALSE
cell_401477	0.722562	FALSE
cell_401478	-0.552272	TRUE
cell_401480	-1.29572	TRUE
cell_401481	-0.120533	TRUE
cell_401482	0.341302	FALSE
cell_401483	1.91671	FALSE
cell_401484	0.617113	FALSE
cell_401485	0.217208	FALSE
cell_401486	0.0538831	FALSE
cell_401487	-0.18456	TRUE
cell_401488	0.842731	FALSE
cell_401489	0.801803	FALSE
cell_401490	3.15245	FALSE
cell_401491	4.37527	FALSE
cell_401492	-0.13207	TRUE
cell_401493	-2.23036	TRUE
cell_401494	5.50389	FALSE
cell_401496	0.550625	FALSE
cell_401497	0.273963	FALSE
cell_401498	0.423076	FALSE
cell_401499	0.163502	FALSE
cell_401500	0.510016	FALSE
cell_401501	0.480523	FALSE
cell_401502	0.560068	FALSE
cell_401503	0.50263	FALSE
cell_401504	0.92128	FALSE
cell_401505	0.181422	FALSE
cell_401506	-0.250011	TRUE
cell_401507	0.261657	FALSE
cell_401508	0.978784	FALSE
cell_401509	0.147887	FALSE
cell_401510	3.85578	FALSE
cell_401511	2.30948	FALSE
cell_401512	-0.154257	TRUE
cell_401513	0.634365	FALSE
cell_401514	-0.0481564	TRUE
cell_401515	5.42235	FALSE
cell_401516	0.77734	FALSE
cell_401517	0.155793	FALSE
cell_401518	0.56985	FALSE
cell_401519	2.49224	FALSE
cell_401520	-0.0560011	TRUE
cell_401521	0.54755	FALSE
cell_401522	-0.267724	TRUE
cell_401523	-0.507909	TRUE
cell_401524	0.036411	FALSE
cell_401525	1.6361	FALSE
cell_401526	-0.0551296	TRUE
cell_401528	0.150494	FALSE
cell_401529	0.134827	FALSE
cell_401530	-2.16068	TRUE
cell_401531	0.714924	FALSE
cell_401532	0.0856537	FALSE
cell_401534	5.22297	FALSE
cell_401535	3.45007	FALSE
cell_401536	1.63655	FALSE
cell_401537	0.623698	FALSE
cell_401538	0.214813	FALSE
cell_401539	-0.375831	TRUE
cell_401540	-0.304103	TRUE
cell_401541	0.704719	FALSE
cell_401542	0.188608	FALSE
cell_401543	0.0354408	FALSE
cell_401544	1.13013	FALSE
cell_401545	0.0932374	FALSE
cell_401546	0.0728686	FALSE
cell_401547	0.0342881	FALSE
cell_401548	-0.917933	TRUE
cell_401549	0.160234	FALSE
cell_401550	-0.0504253	TRUE
cell_401551	0.221912	FALSE
cell_401552	0.277877	FALSE
cell_401553	1.42444	FALSE
cell_401554	0.147215	FALSE
cell_401555	2.8794	FALSE
cell_401556	0.139867	FALSE
cell_401557	0.544251	FALSE
cell_401558	0.279243	FALSE
cell_401559	-0.377381	TRUE
cell_401560	0.29964	FALSE
cell_401561	0.774223	FALSE
cell_401562	0.769279	FALSE
cell_401563	1.53748	FALSE
cell_401564	0.267785	FALSE
cell_401565	-0.0399693	TRUE
cell_401566	0.413446	FALSE
cell_401567	-0.556966	TRUE
cell_401568	0.0847205	FALSE
cell_401569	0.791377	FALSE
cell_401570	5.25428	FALSE
cell_401571	0.724488	FALSE
cell_401572	3.95782	FALSE
cell_401573	0.900224	FALSE
cell_401574	0.819988	FALSE
cell_401575	0.486371	FALSE
cell_401576	0.193379	FALSE
cell_401577	-0.0361024	TRUE
cell_401578	-0.273933	TRUE
cell_401579	0.00798953	FALSE
cell_401580	4.13873	FALSE
cell_401581	2.75964	FALSE
cell_401583	0.255104	FALSE
cell_401584	0.638022	FALSE
cell_401585	0.784552	FALSE
cell_401586	0.343519	FALSE
cell_401587	2.48682	FALSE
cell_401588	0.134906	FALSE
cell_401590	1.8351	FALSE
cell_401591	0.425705	FALSE
cell_401592	-0.297171	TRUE
cell_401593	0.251914	FALSE
cell_401594	-0.0309355	TRUE
cell_401595	0.727694	FALSE
cell_401596	0.898144	FALSE
cell_401597	0.106734	FALSE
cell_401598	0.0779618	FALSE
cell_401599	2.06796	FALSE
cell_401600	0.828768	FALSE
cell_401601	-0.638431	TRUE
cell_401602	0.589696	FALSE
cell_401603	1.52589	FALSE
cell_401604	0.0866448	FALSE
cell_401605	0.226117	FALSE
cell_401606	1.30683	FALSE
cell_401607	-0.910128	TRUE
cell_401608	0.354944	FALSE
cell_401609	3.45259	FALSE
cell_401610	-0.686089	TRUE
cell_401611	0.00374055	FALSE
cell_401612	-0.14161	TRUE
cell_401614	3.0725	FALSE
cell_401615	2.94395	FALSE
cell_401616	-0.239125	TRUE
cell_401617	-0.466452	TRUE
cell_401618	1.56649	FALSE
cell_401619	0.301529	FALSE
cell_401620	0.475027	FALSE
cell_401621	2.08672	FALSE
cell_401622	-0.442315	TRUE
cell_401623	2.75784	FALSE
cell_401624	0.638401	FALSE
cell_401625	1.99897	FALSE
cell_401626	0.266886	FALSE
cell_401627	0.578595	FALSE
cell_401628	0.316035	FALSE
cell_401629	0.684611	FALSE
cell_401630	1.4485	FALSE
cell_401631	0.220706	FALSE
cell_401632	0.651827	FALSE
cell_401634	0.493482	FALSE
cell_401635	0.46003	FALSE
cell_401636	2.27706	FALSE
cell_401637	0.0928804	FALSE
cell_401638	0.674647	FALSE
cell_401639	0.739972	FALSE
cell_401640	0.30658	FALSE
cell_401641	0.569363	FALSE
cell_401642	0.180971	FALSE
cell_401643	1.80118	FALSE
cell_401644	0.349107	FALSE
cell_401645	0.581254	FALSE
cell_401646	0.347492	FALSE
cell_401647	0.356238	FALSE
cell_401648	2.1657	FALSE
cell_401649	0.319315	FALSE
cell_401650	-0.0631188	TRUE
cell_401651	-0.966711	TRUE
cell_401652	2.87819	FALSE
cell_401653	0.281332	FALSE
cell_401654	5.23653	FALSE
cell_401655	-0.0345169	TRUE
cell_401656	0.271371	FALSE
cell_401657	2.87494	FALSE
cell_401658	2.44695	FALSE
cell_401659	0.614599	FALSE
cell_401660	0.395707	FALSE
cell_401661	0.305659	FALSE
cell_401662	0.329698	FALSE
cell_401663	3.174	FALSE
cell_401664	0.347031	FALSE
cell_401666	-0.258311	TRUE
cell_401667	2.20328	FALSE
cell_401668	-0.0909516	TRUE
cell_401669	0.17297	FALSE
cell_401670	-1.14818	TRUE
cell_401671	-0.407629	TRUE
cell_401672	1.00082	FALSE
cell_401673	0.192832	FALSE
cell_401674	1.141	FALSE
cell_401675	-0.411766	TRUE
cell_401676	0.836779	FALSE
cell_401677	0.199319	FALSE
cell_401678	0.127938	FALSE
cell_401679	-0.542043	TRUE
cell_401680	-0.0776515	TRUE
cell_401681	0.875656	FALSE
cell_401682	0.167938	FALSE
cell_401683	1.99944	FALSE
cell_401684	0.929382	FALSE
cell_401685	-0.205922	TRUE
cell_401686	-0.108035	TRUE
cell_401687	0.530063	FALSE
cell_401689	2.05124	FALSE
cell_401690	0.410563	FALSE
cell_401691	0.763797	FALSE
cell_401692	0.756424	FALSE
cell_401693	-0.260875	TRUE
cell_401694	0.854365	FALSE
cell_401695	0.843013	FALSE
cell_401697	0.537352	FALSE
cell_401698	3.13069	FALSE
cell_401699	2.40658	FALSE
cell_401700	0.09337	FALSE
cell_401701	0.01072	FALSE
cell_401702	1.16367	FALSE
cell_401703	1.71181	FALSE
cell_401704	1.3333	FALSE
cell_401705	0.251821	FALSE
cell_401706	-0.179842	TRUE
cell_401707	0.950939	FALSE
cell_401708	0.723762	FALSE
cell_401709	0.799991	FALSE
cell_401710	-0.01772	TRUE
cell_401711	1.57266	FALSE
cell_401712	0.580917	FALSE
cell_401713	0.301362	FALSE
cell_401714	0.481364	FALSE
cell_401715	0.0579549	FALSE
cell_401716	2.4242	FALSE
cell_401717	5.43006	FALSE
cell_401718	0.0209222	FALSE
cell_401719	0.65542	FALSE
cell_401720	1.71496	FALSE
cell_401721	0.464234	FALSE
cell_401722	0.381493	FALSE
cell_401723	0.39213	FALSE
cell_401724	0.161501	FALSE
cell_401725	0.687374	FALSE
cell_401726	0.846315	FALSE
cell_401727	1.65646	FALSE
cell_401728	0.565689	FALSE
cell_401729	-0.0570643	TRUE
cell_401730	-0.380374	TRUE
cell_401731	-0.101603	TRUE
cell_401732	-0.0161855	TRUE
cell_401733	0.594566	FALSE
cell_401735	0.122214	FALSE
cell_401736	0.407282	FALSE
cell_401737	0.178653	FALSE
cell_401738	0.446974	FALSE
cell_401739	0.598157	FALSE
cell_401740	0.00096488	FALSE
cell_401741	3.22589	FALSE
cell_401742	0.17167	FALSE
cell_401743	1.37497	FALSE
cell_401744	0.325866	FALSE
cell_401745	0.636823	FALSE
cell_401746	0.253321	FALSE
cell_401747	0.134527	FALSE
cell_401748	2.03932	FALSE
cell_401749	0.336574	FALSE
cell_401750	1.15807	FALSE
cell_401751	2.48074	FALSE
cell_401752	0.0251925	FALSE
cell_401754	0.486323	FALSE
cell_401755	0.77367	FALSE
cell_401756	3.84187	FALSE
cell_401758	0.15025	FALSE
cell_401759	2.64828	FALSE
cell_401760	0.141018	FALSE
cell_401761	0.501964	FALSE
cell_401762	0.552212	FALSE
cell_401763	0.430929	FALSE
cell_401764	0.802343	FALSE
cell_401765	0.604183	FALSE
cell_401766	1.26845	FALSE
cell_401767	-0.318616	TRUE
cell_401768	-0.0284151	TRUE
cell_401769	-0.541484	TRUE
cell_401771	-1.26239	TRUE
cell_401772	1.76185	FALSE
cell_401773	-0.192114	TRUE
cell_401774	2.95926	FALSE
cell_401775	0.314327	FALSE
cell_401776	-0.170343	TRUE
cell_401777	0.206395	FALSE
cell_401778	-0.125137	TRUE
cell_401779	0.304277	FALSE
cell_401780	1.60419	FALSE
cell_401781	0.122814	FALSE
cell_401782	1.66252	FALSE
cell_401783	6.91832	FALSE
cell_401784	0.465941	FALSE
cell_401785	0.221672	FALSE
cell_401786	1.30395	FALSE
cell_401787	0.497969	FALSE
cell_401788	0.208676	FALSE
cell_401789	0.250531	FALSE
cell_401790	3.53411	FALSE
cell_401791	0.266598	FALSE
cell_401792	0.272037	FALSE
cell_401793	-0.182178	TRUE
cell_401794	0.766315	FALSE
cell_401796	0.0732272	FALSE
cell_401797	-0.257158	TRUE
cell_401798	0.514214	FALSE
cell_401799	0.0331864	FALSE
cell_401800	-0.667375	TRUE
cell_401801	-0.0747725	TRUE
cell_401802	1.33512	FALSE
cell_401803	0.0738796	FALSE
cell_401804	-2.07503	TRUE
cell_401805	2.63783	FALSE
cell_401806	0.273164	FALSE
cell_401807	1.79931	FALSE
cell_401808	1.83769	FALSE
cell_401809	1.15301	FALSE
cell_401810	0.00281024	FALSE
cell_401811	0.0566753	FALSE
cell_401813	0.365719	FALSE
cell_401814	1.21239	FALSE
cell_401815	4.72767	FALSE
cell_401816	-0.513412	TRUE
cell_401818	5.28314	FALSE
cell_401820	0.382355	FALSE
cell_401821	3.93651	FALSE
cell_401822	0.830797	FALSE
cell_401823	0.614434	FALSE
cell_401824	0.4725	FALSE
cell_401825	-0.45337	TRUE
cell_401827	0.664745	FALSE
cell_401828	2.22179	FALSE
cell_401829	0.229297	FALSE
cell_401830	0.140012	FALSE
cell_401831	-2.08221	TRUE
cell_401832	0.197226	FALSE
cell_401833	2.76276	FALSE
cell_401834	0.753982	FALSE
cell_401835	-0.202599	TRUE
cell_401836	1.26225	FALSE
cell_401837	6.16053	FALSE
cell_401838	-0.072386	TRUE
cell_401839	0.393506	FALSE
cell_401840	3.31993	FALSE
cell_401841	0.372775	FALSE
cell_401842	0.466883	FALSE
cell_401843	-0.867594	TRUE
cell_401844	1.07406	FALSE
cell_401845	3.0285	FALSE
cell_401846	0.123488	FALSE
cell_401847	1.16228	FALSE
cell_401848	-0.167863	TRUE
cell_401849	-0.0646802	TRUE
cell_401850	1.70219	FALSE
cell_401851	0.0380801	FALSE
cell_401854	3.1685	FALSE
cell_401855	0.571746	FALSE
cell_401856	-0.115578	TRUE
cell_401857	1.25372	FALSE
cell_401858	3.3245	FALSE
cell_401859	-0.227765	TRUE
cell_401860	0.924173	FALSE
cell_401861	0.87368	FALSE
cell_401862	-0.362137	TRUE
cell_401863	1.7836	FALSE
cell_401864	1.08771	FALSE
cell_401865	0.202845	FALSE
cell_401866	0.0656554	FALSE
cell_401867	0.251059	FALSE
cell_401868	2.02542	FALSE
cell_401869	0.706351	FALSE
cell_401870	1.24444	FALSE
cell_401871	0.0500069	FALSE
cell_401872	0.157348	FALSE
cell_401873	0.71331	FALSE
cell_401875	0.163059	FALSE
cell_401876	0.122671	FALSE
cell_401877	1.53422	FALSE
cell_401878	2.74892	FALSE
cell_401880	0.870172	FALSE
cell_401881	0.670603	FALSE
cell_401882	2.2575	FALSE
cell_401884	0.595032	FALSE
cell_401885	1.54891	FALSE
cell_401886	0.626859	FALSE
cell_401887	1.8043	FALSE
cell_401888	0.615065	FALSE
cell_401889	-0.0502537	TRUE
cell_401890	0.535292	FALSE
cell_401891	1.54504	FALSE
cell_401892	-0.998418	TRUE
cell_401893	-0.238946	TRUE
cell_401894	2.62882	FALSE
cell_401895	0.132173	FALSE
cell_401896	2.28238	FALSE
cell_401897	1.72201	FALSE
cell_401898	0.336111	FALSE
cell_401899	0.0134372	FALSE
cell_401900	0.0787508	FALSE
cell_401901	-0.907508	TRUE
cell_401902	1.63586	FALSE
cell_401903	1.85148	FALSE
cell_401904	4.17269	FALSE
cell_401905	0.682303	FALSE
cell_401906	1.3591	FALSE
cell_401907	2.12542	FALSE
cell_401908	2.39912	FALSE
cell_401909	0.73675	FALSE
cell_401910	-0.220094	TRUE
cell_401911	0.876925	FALSE
cell_401912	-0.0862542	TRUE
cell_401913	1.40629	FALSE
cell_401914	4.08202	FALSE
cell_401915	-0.00412214	TRUE
cell_401916	0.393181	FALSE
cell_401917	2.0626	FALSE
cell_401918	0.419664	FALSE
cell_401919	1.0849	FALSE
cell_401920	0.588815	FALSE
cell_401922	0.0823642	FALSE
cell_401923	-1.21338	TRUE
cell_401924	0.328833	FALSE
cell_401925	-0.88122	TRUE
cell_401926	0.0114602	FALSE
cell_401927	0.460154	FALSE
cell_401929	0.149731	FALSE
cell_401930	1.32175	FALSE
cell_401931	0.0322361	FALSE
cell_401932	-0.40481	TRUE
cell_401933	1.36201	FALSE
cell_401934	0.386966	FALSE
cell_401935	2.13841	FALSE
cell_401936	1.05939	FALSE
cell_401937	0.525086	FALSE
cell_401938	0.226528	FALSE
cell_401939	0.885926	FALSE
cell_401940	0.58736	FALSE
cell_401941	0.634744	FALSE
cell_401942	0.534045	FALSE
cell_401943	0.375653	FALSE
cell_401944	-0.184848	TRUE
cell_401945	0.835948	FALSE
cell_401946	-0.312477	TRUE
cell_401947	0.744494	FALSE
cell_401948	0.235246	FALSE
cell_401949	0.162001	FALSE
cell_401950	0.378502	FALSE
cell_401951	-0.381171	TRUE
cell_401952	0.159237	FALSE
cell_401953	0.780799	FALSE
cell_401954	0.400792	FALSE
cell_401955	1.47861	FALSE
cell_401956	-1.10718	TRUE
cell_401957	2.63959	FALSE
cell_401958	-0.0752776	TRUE
cell_401959	-1.38512	TRUE
cell_401961	0.597904	FALSE
cell_401962	0.480533	FALSE
cell_401963	0.175937	FALSE
cell_401964	0.33135	FALSE
cell_401965	4.0742	FALSE
cell_401966	0.810067	FALSE
cell_401967	1.03209	FALSE
cell_401968	0.766627	FALSE
cell_401969	-0.0334426	TRUE
cell_401970	-1.85669	TRUE
cell_401971	0.604048	FALSE
cell_401972	0.426891	FALSE
cell_401973	2.05731	FALSE
cell_401974	-0.121043	TRUE
cell_401975	0.0681711	FALSE
cell_401976	0.907435	FALSE
cell_401977	0.492491	FALSE
cell_401978	1.05746	FALSE
cell_401979	-1.38018	TRUE
cell_401980	0.754063	FALSE
cell_401981	0.411512	FALSE
cell_401982	1.88226	FALSE
cell_401983	2.20912	FALSE
cell_401984	-0.0711939	TRUE
cell_401985	0.637916	FALSE
cell_401986	0.710693	FALSE
cell_401987	3.17736	FALSE
cell_401988	1.44778	FALSE
cell_401989	0.803992	FALSE
cell_401990	-0.0389025	TRUE
cell_401991	-0.75178	TRUE
cell_401992	-0.100412	TRUE
cell_401993	1.12663	FALSE
cell_401994	-0.161946	TRUE
cell_401995	0.240001	FALSE
cell_401996	-1.30215	TRUE
cell_401997	0.030841	FALSE
cell_401999	5.08384	FALSE
cell_402000	2.50716	FALSE
cell_402001	-0.17394	TRUE
cell_402003	0.897456	FALSE
cell_402004	2.11367	FALSE
cell_402005	0.327334	FALSE
cell_402006	-0.245892	TRUE
cell_402007	0.0866678	FALSE
cell_402008	0.153233	FALSE
cell_402009	0.602232	FALSE
cell_402010	1.09401	FALSE
cell_402011	2.66453	FALSE
cell_402012	3.06206	FALSE
cell_402013	0.707983	FALSE
cell_402014	-0.884853	TRUE
cell_402015	-2.31682	TRUE
cell_402016	-0.129948	TRUE
cell_402017	0.345108	FALSE
cell_402018	0.238232	FALSE
cell_402020	0.148422	FALSE
cell_402021	0.360974	FALSE
cell_402022	-0.249854	TRUE
cell_402024	0.696778	FALSE
cell_402026	0.244324	FALSE
cell_402027	-1.39049	TRUE
cell_402028	0.98298	FALSE
cell_402029	0.712146	FALSE
cell_402030	-0.267753	TRUE
cell_402031	0.924252	FALSE
cell_402032	0.0685514	FALSE
cell_402033	0.409445	FALSE
cell_402034	1.46915	FALSE
cell_402035	0.338664	FALSE
cell_402036	-1.51612	TRUE
cell_402037	0.377459	FALSE
cell_402038	2.12144	FALSE
cell_402039	0.389407	FALSE
cell_402040	-0.380519	TRUE
cell_402041	0.293867	FALSE
cell_402042	5.02273	FALSE
cell_402043	0.668218	FALSE
cell_402044	0.107138	FALSE
cell_402045	0.140203	FALSE
cell_402046	0.616877	FALSE
cell_402048	0.367041	FALSE
cell_402049	0.375329	FALSE
cell_402050	1.43714	FALSE
cell_402052	0.370553	FALSE
cell_402053	0.275802	FALSE
cell_402054	-3.83072	TRUE
cell_402055	1.62495	FALSE
cell_402056	-0.430476	TRUE
cell_402057	0.585985	FALSE
cell_402058	1.50943	FALSE
cell_402059	0.761156	FALSE
cell_402060	0.266795	FALSE
cell_402062	1.06694	FALSE
cell_402063	-0.135045	TRUE
cell_402064	0.335197	FALSE
cell_402065	-0.0661029	TRUE
cell_402066	-0.0745068	TRUE
cell_402067	-0.0360954	TRUE
cell_402068	0.447795	FALSE
cell_402069	0.495421	FALSE
cell_402070	0.0228859	FALSE
cell_402071	0.638093	FALSE
cell_402072	0.843575	FALSE
cell_402073	1.65463	FALSE
cell_402074	-0.334878	TRUE
cell_402075	-0.360035	TRUE
cell_402076	0.192689	FALSE
cell_402077	0.702958	FALSE
cell_402078	0.514513	FALSE
cell_402079	3.08119	FALSE
cell_402080	2.843	FALSE
cell_402081	0.120957	FALSE
cell_402082	-0.51533	TRUE
cell_402083	0.447188	FALSE
cell_402084	0.139594	FALSE
cell_402085	0.0875943	FALSE
cell_402086	0.282877	FALSE
cell_402087	2.9919	FALSE
cell_402088	0.347957	FALSE
cell_402089	0.283629	FALSE
cell_402090	1.72421	FALSE
cell_402091	-0.334633	TRUE
cell_402092	1.10134	FALSE
cell_402093	1.52729	FALSE
cell_402094	0.945257	FALSE
cell_402095	0.598915	FALSE
cell_402096	-0.315886	TRUE
cell_402097	1.28619	FALSE
cell_402098	-0.314463	TRUE
cell_402099	0.074369	FALSE
cell_402100	-0.0410682	TRUE
cell_402101	0.659556	FALSE
cell_402102	0.949603	FALSE
cell_402103	0.520975	FALSE
cell_402104	-0.561721	TRUE
cell_402106	0.0600458	FALSE
cell_402107	2.49692	FALSE
cell_402108	0.606386	FALSE
cell_402109	-1.17798	TRUE
cell_402110	0.813983	FALSE
cell_402111	-0.00518131	TRUE
cell_402113	0.983583	FALSE
cell_402114	0.0330644	FALSE
cell_402115	0.534055	FALSE
cell_402116	0.351839	FALSE
cell_402118	-0.111851	TRUE
cell_402119	-0.163676	TRUE
cell_402120	-0.00416291	TRUE
cell_402121	0.857223	FALSE
cell_402123	1.26672	FALSE
cell_402124	-0.488745	TRUE
cell_402125	-1.81677	TRUE
cell_402127	1.17184	FALSE
cell_402128	0.593681	FALSE
cell_402129	0.72959	FALSE
cell_402130	-1.53082	TRUE
cell_402131	2.58295	FALSE
cell_402132	0.198554	FALSE
cell_402133	0.043231	FALSE
cell_402134	0.153739	FALSE
cell_402135	1.34885	FALSE
cell_402136	1.25826	FALSE
cell_402137	0.81554	FALSE
cell_402138	-1.35646	TRUE
cell_402139	0.64404	FALSE
cell_402140	0.426801	FALSE
cell_402141	1.08107	FALSE
cell_402142	-2.61651	TRUE
cell_402143	-0.453803	TRUE
cell_402144	0.307671	FALSE
cell_402145	1.40952	FALSE
cell_402146	0.586119	FALSE
cell_402147	1.12611	FALSE
cell_402148	-0.0392812	TRUE
cell_402149	4.61314	FALSE
cell_402150	0.611803	FALSE
cell_402151	0.789786	FALSE
cell_402152	0.867135	FALSE
cell_402153	1.79159	FALSE
cell_402154	0.495412	FALSE
cell_402155	0.207218	FALSE
cell_402156	0.600027	FALSE
cell_402157	0.41355	FALSE
cell_402158	0.283093	FALSE
cell_402159	0.139173	FALSE
cell_402160	0.0675969	FALSE
cell_402161	-0.933567	TRUE
cell_402162	0.132404	FALSE
cell_402163	0.0264584	FALSE
cell_402164	0.409534	FALSE
cell_402165	-0.0400435	TRUE
cell_402166	0.217227	FALSE
cell_402167	1.12739	FALSE
cell_402168	0.214362	FALSE
cell_402169	0.151383	FALSE
cell_402170	0.578213	FALSE
cell_402171	0.829219	FALSE
cell_402172	3.4129	FALSE
cell_402174	0.762135	FALSE
cell_402175	0.868367	FALSE
cell_402176	-0.0360823	TRUE
cell_402177	0.624453	FALSE
cell_402178	-0.594054	TRUE
cell_402179	0.830867	FALSE
cell_402180	1.32281	FALSE
cell_402181	0.924481	FALSE
cell_402182	-0.0828605	TRUE
cell_402184	0.555857	FALSE
cell_402185	0.187892	FALSE
cell_402186	0.0520942	FALSE
cell_402187	0.865746	FALSE
cell_402188	-0.02774	TRUE
cell_402189	0.160267	FALSE
cell_402190	2.09776	FALSE
cell_402191	5.71195	FALSE
cell_402192	-0.130638	TRUE
cell_402193	-0.315847	TRUE
cell_402194	0.937895	FALSE
cell_402195	0.474494	FALSE
cell_402196	-1.22237	TRUE
cell_402198	0.539614	FALSE
cell_402199	0.0811533	FALSE
cell_402200	0.390838	FALSE
cell_402201	1.1593	FALSE
cell_402202	0.426357	FALSE
cell_402203	1.8976	FALSE
cell_402204	0.104843	FALSE
cell_402205	5.97359	FALSE
cell_402206	-0.220154	TRUE
cell_402207	0.113498	FALSE
cell_402208	2.15249	FALSE
cell_402209	-0.340513	TRUE
cell_402210	-1.599	TRUE
cell_402211	0.380668	FALSE
cell_402212	0.550724	FALSE
cell_402213	0.232226	FALSE
cell_402214	0.501117	FALSE
cell_402215	0.120751	FALSE
cell_402216	0.14501	FALSE
cell_402217	0.427294	FALSE
cell_402218	-0.309522	TRUE
cell_402219	0.537094	FALSE
cell_402220	0.188399	FALSE
cell_402221	0.457263	FALSE
cell_402222	-0.367089	TRUE
cell_402223	0.462027	FALSE
cell_402224	0.322324	FALSE
cell_402225	0.332009	FALSE
cell_402226	-0.757302	TRUE
cell_402227	-0.161613	TRUE
cell_402228	0.812483	FALSE
cell_402229	2.27296	FALSE
cell_402230	0.216002	FALSE
cell_402231	0.779005	FALSE
cell_402233	0.523971	FALSE
cell_402234	0.766932	FALSE
cell_402235	0.798007	FALSE
cell_402236	0.309591	FALSE
cell_402237	0.0471272	FALSE
cell_402238	0.943996	FALSE
cell_402239	0.155513	FALSE
cell_402240	0.382008	FALSE
cell_402241	2.30527	FALSE
cell_402242	0.0518026	FALSE
cell_402243	1.07608	FALSE
cell_402244	4.80264	FALSE
cell_402245	0.44165	FALSE
cell_402246	-1.31013	TRUE
cell_402247	0.930503	FALSE
cell_402248	0.288627	FALSE
cell_402249	0.428073	FALSE
cell_402250	0.401327	FALSE
cell_402251	0.552809	FALSE
cell_402252	0.152497	FALSE
cell_402253	0.399665	FALSE
cell_402254	0.194511	FALSE
cell_402255	-0.190898	TRUE
cell_402256	0.90634	FALSE
cell_402257	0.148628	FALSE
cell_402258	1.01069	FALSE
cell_402259	5.74557	FALSE
cell_402260	1.09892	FALSE
cell_402261	0.33213	FALSE
cell_402262	-0.076334	TRUE
cell_402263	-0.388511	TRUE
cell_402264	2.8274	FALSE
cell_402265	0.256478	FALSE
cell_402266	2.28557	FALSE
cell_402267	0.483786	FALSE
cell_402268	0.279113	FALSE
cell_402269	1.82849	FALSE
cell_402270	-0.0305187	TRUE
cell_402271	0.256884	FALSE
cell_402272	0.717883	FALSE
cell_402273	0.436643	FALSE
cell_402274	2.46965	FALSE
cell_402275	0.0528064	FALSE
cell_402276	1.11172	FALSE
cell_402277	0.0416828	FALSE
cell_402278	-0.270145	TRUE
cell_402279	0.0644114	FALSE
cell_402280	0.582057	FALSE
cell_402281	-0.239733	TRUE
cell_402282	2.43293	FALSE
cell_402283	3.79042	FALSE
cell_402284	0.402389	FALSE
cell_402285	0.48662	FALSE
cell_402286	0.13357	FALSE
cell_402287	0.647093	FALSE
cell_402288	1.04567	FALSE
cell_402289	0.890672	FALSE
cell_402290	0.245087	FALSE
cell_402291	0.813777	FALSE
cell_402292	-0.0376023	TRUE
cell_402293	2.05652	FALSE
cell_402294	-1.25511	TRUE
cell_402295	3.49729	FALSE
cell_402296	0.302547	FALSE
cell_402297	0.370296	FALSE
cell_402298	0.202468	FALSE
cell_402300	1.20966	FALSE
cell_402301	1.7317	FALSE
cell_402302	0.223713	FALSE
cell_402303	-0.082355	TRUE
cell_402304	-1.4983	TRUE
cell_402305	-0.633963	TRUE
cell_402306	0.451716	FALSE
cell_402307	2.91223	FALSE
cell_402308	-0.170221	TRUE
cell_402309	-0.190164	TRUE
cell_402310	0.653421	FALSE
cell_402311	0.707742	FALSE
cell_402312	0.0569403	FALSE
cell_402313	0.728151	FALSE
cell_402314	0.282449	FALSE
cell_402315	0.450912	FALSE
cell_402316	2.73252	FALSE
cell_402317	0.0889823	FALSE
cell_402318	-0.169078	TRUE
cell_402319	0.121562	FALSE
cell_402320	0.802886	FALSE
cell_402321	-0.00441337	TRUE
cell_402322	1.18402	FALSE
cell_402323	2.18701	FALSE
cell_402324	0.446685	FALSE
cell_402325	0.4936	FALSE
cell_402326	1.03117	FALSE
cell_402327	4.00976	FALSE
cell_402328	0.669059	FALSE
cell_402329	0.0832964	FALSE
cell_402330	3.18858	FALSE
cell_402331	0.530679	FALSE
cell_402332	-0.0532806	TRUE
cell_402333	-0.367449	TRUE
cell_402334	2.86989	FALSE
cell_402335	0.319649	FALSE
cell_402336	2.20934	FALSE
cell_402337	2.03368	FALSE
cell_402338	0.485782	FALSE
cell_402339	0.445148	FALSE
cell_402340	-1.35762	TRUE
cell_402341	0.0615022	FALSE
cell_402342	-0.139121	TRUE
cell_402343	1.99965	FALSE
cell_402344	0.536793	FALSE
cell_402345	0.74971	FALSE
cell_402346	0.440197	FALSE
cell_402347	-0.268078	TRUE
cell_402348	0.259773	FALSE
cell_402349	-0.260084	TRUE
cell_402350	2.37939	FALSE
cell_402351	1.39849	FALSE
cell_402352	0.328431	FALSE
cell_402353	-0.040233	TRUE
cell_402354	-0.778169	TRUE
cell_402355	0.0491698	FALSE
cell_402356	0.0400374	FALSE
cell_402357	0.59889	FALSE
cell_402358	2.59256	FALSE
cell_402359	0.083941	FALSE
cell_402360	0.240433	FALSE
cell_402362	0.0351896	FALSE
cell_402363	1.3353	FALSE
cell_402364	-1.30734	TRUE
cell_402365	-0.446001	TRUE
cell_402367	-1.46735	TRUE
cell_402368	-0.244483	TRUE
cell_402369	0.770763	FALSE
cell_402370	0.109928	FALSE
cell_402371	0.0416912	FALSE
cell_402372	0.179391	FALSE
cell_402373	0.542339	FALSE
cell_402374	-1.95652	TRUE
cell_402375	0.321462	FALSE
cell_402376	0.641229	FALSE
cell_402377	0.241525	FALSE
cell_402378	0.260061	FALSE
cell_402380	-0.207776	TRUE
cell_402381	0.246201	FALSE
cell_402382	1.01466	FALSE
cell_402383	1.55734	FALSE
cell_402385	1.58556	FALSE
cell_402386	0.236395	FALSE
cell_402387	-0.109291	TRUE
cell_402388	-0.0192863	TRUE
cell_402389	0.615626	FALSE
cell_402390	-0.333838	TRUE
cell_402391	0.410695	FALSE
cell_402392	0.768706	FALSE
cell_402393	0.757084	FALSE
cell_402394	0.0356753	FALSE
cell_402395	0.870441	FALSE
cell_402396	-0.0320847	TRUE
cell_402397	0.880732	FALSE
cell_402398	-0.215696	TRUE
cell_402399	0.228332	FALSE
cell_402400	2.44214	FALSE
cell_402401	0.969345	FALSE
cell_402402	1.7351	FALSE
cell_402403	0.45904	FALSE
cell_402404	5.40205	FALSE
cell_402405	0.423386	FALSE
cell_402406	0.510675	FALSE
cell_402407	0.909107	FALSE
cell_402408	1.07353	FALSE
cell_402409	0.732588	FALSE
cell_402410	0.0375752	FALSE
cell_402411	4.39352	FALSE
cell_402412	2.13305	FALSE
cell_402413	-1.25636	TRUE
cell_402414	-0.456526	TRUE
cell_402415	0.206798	FALSE
cell_402416	-0.276682	TRUE
cell_402417	0.387656	FALSE
cell_402419	0.339291	FALSE
cell_402420	0.736648	FALSE
cell_402421	1.67327	FALSE
cell_402422	0.927954	FALSE
cell_402423	0.0561407	FALSE
cell_402424	0.982989	FALSE
cell_402425	0.058623	FALSE
cell_402426	0.701129	FALSE
cell_402427	0.199947	FALSE
cell_402428	2.07648	FALSE
cell_402429	0.130333	FALSE
cell_402430	1.99686	FALSE
cell_402431	0.554117	FALSE
cell_402432	0.3314	FALSE
cell_402433	0.109066	FALSE
cell_402434	0.460648	FALSE
cell_402435	0.436515	FALSE
cell_402436	1.06488	FALSE
cell_402437	-0.589076	TRUE
cell_402438	1.77883	FALSE
cell_402439	0.227857	FALSE
cell_402440	-0.0101978	TRUE
cell_402441	2.58699	FALSE
cell_402442	2.70687	FALSE
cell_402443	0.379221	FALSE
cell_402444	-0.388274	TRUE
cell_402446	0.0781195	FALSE
cell_402447	1.66516	FALSE
cell_402448	0.0603349	FALSE
cell_402449	1.31387	FALSE
cell_402450	0.370547	FALSE
cell_402451	-0.114244	TRUE
cell_402452	5.51406	FALSE
cell_402453	3.31753	FALSE
cell_402454	0.402578	FALSE
cell_402455	0.325992	FALSE
cell_402456	2.99291	FALSE
cell_402457	0.301534	FALSE
cell_402458	0.103215	FALSE
cell_402459	6.2909	FALSE
cell_402460	0.612159	FALSE
cell_402461	0.318743	FALSE
cell_402462	0.798481	FALSE
cell_402463	0.12548	FALSE
cell_402464	-0.857082	TRUE
cell_402465	-0.057289	TRUE
cell_402466	2.5584	FALSE
cell_402467	0.191876	FALSE
cell_402468	-1.27131	TRUE
cell_402469	0.0490283	FALSE
cell_402470	2.36406	FALSE
cell_402471	1.37945	FALSE
cell_402472	0.245593	FALSE
cell_402473	0.237297	FALSE
cell_402474	0.0380609	FALSE
cell_402475	0.118759	FALSE
cell_402476	-0.762892	TRUE
cell_402477	1.66736	FALSE
cell_402478	0.340971	FALSE
cell_402479	-0.298417	TRUE
cell_402480	0.5176	FALSE
cell_402481	0.0681403	FALSE
cell_402482	0.229527	FALSE
cell_402484	2.46464	FALSE
cell_402486	0.318903	FALSE
cell_402487	0.0381107	FALSE
cell_402488	0.109627	FALSE
cell_402490	0.242847	FALSE
cell_402491	2.69091	FALSE
cell_402492	0.599293	FALSE
cell_402493	0.865116	FALSE
cell_402494	0.988873	FALSE
cell_402495	0.345094	FALSE
cell_402497	0.66212	FALSE
cell_402498	-1.27605	TRUE
cell_402499	-0.931724	TRUE
cell_402500	-0.905514	TRUE
cell_402501	0.593453	FALSE
cell_402502	0.0847161	FALSE
cell_402503	1.78158	FALSE
cell_402504	0.277475	FALSE
cell_402505	0.46993	FALSE
cell_402506	0.796952	FALSE
cell_402507	0.722187	FALSE
cell_402508	-0.123423	TRUE
cell_402509	0.00630617	FALSE
cell_402510	-0.685242	TRUE
cell_402511	0.157445	FALSE
cell_402512	0.556649	FALSE
cell_402513	2.90982	FALSE
cell_402514	0.168136	FALSE
cell_402515	0.199434	FALSE
cell_402516	0.849775	FALSE
cell_402518	0.977028	FALSE
cell_402519	0.282012	FALSE
cell_402520	0.16481	FALSE
cell_402522	0.481262	FALSE
cell_402523	0.144522	FALSE
cell_402524	0.678237	FALSE
cell_402525	0.961409	FALSE
cell_402526	1.19346	FALSE
cell_402528	-0.0494375	TRUE
cell_402529	1.19126	FALSE
cell_402530	0.686376	FALSE
cell_402531	0.437078	FALSE
cell_402532	1.15822	FALSE
cell_402533	0.120654	FALSE
cell_402534	3.07134	FALSE
cell_402535	0.587775	FALSE
cell_402536	0.136343	FALSE
cell_402537	-0.493477	TRUE
cell_402539	-0.483519	TRUE
cell_402540	5.66315	FALSE
cell_402541	-0.0313938	TRUE
cell_402542	0.933082	FALSE
cell_402543	0.154977	FALSE
cell_402544	1.08545	FALSE
cell_402545	0.364248	FALSE
cell_402546	0.379105	FALSE
cell_402547	1.9425	FALSE
cell_402548	0.783849	FALSE
cell_402549	0.82936	FALSE
cell_402550	-0.694895	TRUE
cell_402551	2.79338	FALSE
cell_402552	0.197265	FALSE
cell_402553	-0.138679	TRUE
cell_402554	1.68957	FALSE
cell_402555	0.0700878	FALSE
cell_402556	0.10399	FALSE
cell_402557	-0.112361	TRUE
cell_402558	2.14829	FALSE
cell_402559	-0.341405	TRUE
cell_402560	0.158434	FALSE
cell_402561	-0.201403	TRUE
cell_402562	1.15873	FALSE
cell_402563	-0.0246398	TRUE
cell_402564	-0.26786	TRUE
cell_402566	0.746032	FALSE
cell_402567	-0.0377349	TRUE
cell_402568	1.70927	FALSE
cell_402569	-1.17141	TRUE
cell_402571	-0.116657	TRUE
cell_402572	0.0722244	FALSE
cell_402573	4.91594	FALSE
cell_402574	-1.91754	TRUE
cell_402575	1.49641	FALSE
cell_402576	0.753808	FALSE
cell_402577	2.61628	FALSE
cell_402578	0.479575	FALSE
cell_402579	3.82861	FALSE
cell_402580	-0.121376	TRUE
cell_402581	0.418053	FALSE
cell_402582	0.152679	FALSE
cell_402583	0.298703	FALSE
cell_402585	-1.10719	TRUE
cell_402587	0.0806987	FALSE
cell_402589	2.44024	FALSE
cell_402590	1.36517	FALSE
cell_402591	-0.157925	TRUE
cell_402592	0.299454	FALSE
cell_402593	0.0606841	FALSE
cell_402594	1.96255	FALSE
cell_402595	-0.0549682	TRUE
cell_402596	0.177624	FALSE
cell_402597	-1.05798	TRUE
cell_402598	2.94576	FALSE
cell_402599	0.876797	FALSE
cell_402600	0.0627595	FALSE
cell_402601	0.872715	FALSE
cell_402602	-0.499454	TRUE
cell_402603	0.558958	FALSE
cell_402604	3.2129	FALSE
cell_402605	-0.252049	TRUE
cell_402606	0.224311	FALSE
cell_402607	1.00341	FALSE
cell_402608	0.444577	FALSE
cell_402609	0.140996	FALSE
cell_402610	-1.57377	TRUE
cell_402611	1.08367	FALSE
cell_402612	0.914355	FALSE
cell_402613	0.507928	FALSE
cell_402614	0.556677	FALSE
cell_402615	-0.103206	TRUE
cell_402617	0.356578	FALSE
cell_402619	0.42446	FALSE
cell_402620	0.04284	FALSE
cell_402621	0.719233	FALSE
cell_402622	2.72584	FALSE
cell_402623	-1.56658	TRUE
cell_402625	0.00283873	FALSE
cell_402626	1.07828	FALSE
cell_402627	0.177758	FALSE
cell_402628	0.526166	FALSE
cell_402630	0.0521655	FALSE
cell_402632	-1.12081	TRUE
cell_402633	-0.0202035	TRUE
cell_402634	-0.697468	TRUE
cell_402636	0.426697	FALSE
cell_402637	0.358729	FALSE
cell_402638	0.901183	FALSE
cell_402639	0.397936	FALSE
cell_402641	0.782169	FALSE
cell_402642	3.35048	FALSE
cell_402643	1.54182	FALSE
cell_402644	0.208302	FALSE
cell_402645	5.53247	FALSE
cell_402646	0.728638	FALSE
cell_402648	0.825296	FALSE
cell_402649	0.0172647	FALSE
cell_402650	0.901215	FALSE
cell_402651	0.349562	FALSE
cell_402652	-0.0688784	TRUE
cell_402653	1.30535	FALSE
cell_402654	0.112705	FALSE
cell_402655	0.849207	FALSE
cell_402656	-0.165426	TRUE
cell_402658	2.30388	FALSE
cell_402659	1.75923	FALSE
cell_402660	0.182505	FALSE
cell_402661	-0.00342643	TRUE
cell_402662	0.566047	FALSE
cell_402663	2.78934	FALSE
cell_402664	-0.0795329	TRUE
cell_402665	0.448932	FALSE
cell_402666	-0.350244	TRUE
cell_402667	3.43636	FALSE
cell_402668	0.463764	FALSE
cell_402669	-1.17943	TRUE
cell_402670	1.85266	FALSE
cell_402671	0.90469	FALSE
cell_402672	0.0933548	FALSE
cell_402673	-0.0326989	TRUE
cell_402674	4.99255	FALSE
cell_402675	-1.78021	TRUE
cell_402676	0.616837	FALSE
cell_402677	0.939316	FALSE
cell_402678	0.570876	FALSE
cell_402680	0.406795	FALSE
cell_402681	0.0143622	FALSE
cell_402682	1.70027	FALSE
cell_402683	-0.850544	TRUE
cell_402684	2.38595	FALSE
cell_402685	-0.29093	TRUE
cell_402686	0.0130582	FALSE
cell_402687	0.737252	FALSE
cell_402688	0.317834	FALSE
cell_402689	0.221345	FALSE
cell_402690	0.32352	FALSE
cell_402691	0.589114	FALSE
cell_402693	2.30507	FALSE
cell_402694	0.134578	FALSE
cell_402695	3.16765	FALSE
cell_402696	0.461882	FALSE
cell_402697	0.44539	FALSE
cell_402698	1.31916	FALSE
cell_402699	-0.291795	TRUE
cell_402700	0.69356	FALSE
cell_402701	1.00538	FALSE
cell_402702	-0.670912	TRUE
cell_402703	0.214276	FALSE
cell_402704	0.338083	FALSE
cell_402705	1.19322	FALSE
cell_402706	0.477766	FALSE
cell_402708	0.957186	FALSE
cell_402709	-0.0857548	TRUE
cell_402711	0.526232	FALSE
cell_402712	0.555594	FALSE
cell_402713	0.260584	FALSE
cell_402714	0.755591	FALSE
cell_402715	5.17468	FALSE
cell_402716	-1.06075	TRUE
cell_402717	0.456226	FALSE
cell_402718	0.20289	FALSE
cell_402719	0.412983	FALSE
cell_402720	0.323825	FALSE
cell_402721	-0.227994	TRUE
cell_402722	0.0779916	FALSE
cell_402723	3.56684	FALSE
cell_402724	0.471112	FALSE
cell_402725	0.654285	FALSE
cell_402726	0.363361	FALSE
cell_402727	0.34899	FALSE
cell_402728	1.94147	FALSE
cell_402729	-0.0379815	TRUE
cell_402730	-0.916978	TRUE
cell_402731	0.805722	FALSE
cell_402732	0.344249	FALSE
cell_402733	0.321228	FALSE
cell_402734	6.05868	FALSE
cell_402735	1.84523	FALSE
cell_402736	0.800194	FALSE
cell_402737	0.25819	FALSE
cell_402738	0.646094	FALSE
cell_402739	3.39387	FALSE
cell_402740	0.347723	FALSE
cell_402741	0.315985	FALSE
cell_402742	1.84259	FALSE
cell_402743	0.182205	FALSE
cell_402744	1.1619	FALSE
cell_402745	0.166224	FALSE
cell_402746	0.54399	FALSE
cell_402747	2.40553	FALSE
cell_402748	0.2439	FALSE
cell_402749	0.093616	FALSE
cell_402750	-0.300373	TRUE
cell_402751	0.749966	FALSE
cell_402753	1.63329	FALSE
cell_402754	0.547812	FALSE
cell_402755	0.345504	FALSE
cell_402756	3.14304	FALSE
cell_402757	1.04702	FALSE
cell_402758	2.80195	FALSE
cell_402760	1.17761	FALSE
cell_402761	1.8734	FALSE
cell_402762	-0.0695513	TRUE
cell_402763	0.185884	FALSE
cell_402764	1.08488	FALSE
cell_402765	0.505519	FALSE
cell_402766	2.93036	FALSE
cell_402768	1.00333	FALSE
cell_402769	0.260347	FALSE
cell_402770	-0.484851	TRUE
cell_402771	0.0285873	FALSE
cell_402772	0.815873	FALSE
cell_402773	0.605411	FALSE
cell_402774	-1.01302	TRUE
cell_402775	1.36104	FALSE
cell_402776	-0.115577	TRUE
cell_402777	0.723326	FALSE
cell_402778	0.988922	FALSE
cell_402779	0.518251	FALSE
cell_402780	0.243623	FALSE
cell_402781	2.50356	FALSE
cell_402782	0.0900111	FALSE
cell_402783	0.191645	FALSE
cell_402785	0.241104	FALSE
cell_402786	-0.0822704	TRUE
cell_402787	0.186573	FALSE
cell_402788	0.57751	FALSE
cell_402789	0.969011	FALSE
cell_402790	0.747926	FALSE
cell_402791	-0.0303694	TRUE
cell_402792	0.476103	FALSE
cell_402793	0.840925	FALSE
cell_402794	0.565453	FALSE
cell_402795	2.66177	FALSE
cell_402796	-0.375573	TRUE
cell_402797	0.321521	FALSE
cell_402800	-8.76188e-05	TRUE
cell_402801	0.954698	FALSE
cell_402802	0.626014	FALSE
cell_402803	-0.055817	TRUE
cell_402804	0.798825	FALSE
cell_402805	0.802951	FALSE
cell_402806	2.92664	FALSE
cell_402807	0.767542	FALSE
cell_402808	-0.376743	TRUE
cell_402809	1.11455	FALSE
cell_402810	1.5046	FALSE
cell_402811	1.628	FALSE
cell_402812	0.532351	FALSE
cell_402813	0.0829713	FALSE
cell_402814	0.571818	FALSE
cell_402815	0.255132	FALSE
cell_402816	-0.0175111	TRUE
cell_402817	-1.24063	TRUE
cell_402818	1.24047	FALSE
cell_402819	0.213326	FALSE
cell_402820	0.124862	FALSE
cell_402821	-0.217692	TRUE
cell_402822	-0.389767	TRUE
cell_402823	1.51249	FALSE
cell_402824	0.735115	FALSE
cell_402826	-0.714182	TRUE
cell_402827	0.736552	FALSE
cell_402829	0.232176	FALSE
cell_402830	-0.919272	TRUE
cell_402831	0.64402	FALSE
cell_402832	0.725365	FALSE
cell_402833	0.48042	FALSE
cell_402834	0.393608	FALSE
cell_402835	0.437189	FALSE
cell_402836	-0.394639	TRUE
cell_402837	0.965526	FALSE
cell_402838	1.38584	FALSE
cell_402839	0.286022	FALSE
cell_402840	-1.18389	TRUE
cell_402841	0.725476	FALSE
cell_402842	0.67721	FALSE
cell_402843	1.33108	FALSE
cell_402844	0.233731	FALSE
cell_402845	0.513331	FALSE
cell_402847	2.24889	FALSE
cell_402848	0.33453	FALSE
cell_402849	1.80691	FALSE
cell_402850	0.373037	FALSE
cell_402851	0.25578	FALSE
cell_402852	0.171043	FALSE
cell_402853	0.197189	FALSE
cell_402854	-0.167471	TRUE
cell_402856	-0.26859	TRUE
cell_402857	-0.315905	TRUE
cell_402858	0.673147	FALSE
cell_402859	1.27723	FALSE
cell_402860	0.788629	FALSE
cell_402861	0.928455	FALSE
cell_402862	0.715842	FALSE
cell_402863	-1.70348	TRUE
cell_402865	-0.320397	TRUE
cell_402866	0.455472	FALSE
cell_402867	0.813302	FALSE
cell_402868	0.89455	FALSE
cell_402869	0.192192	FALSE
cell_402871	0.576557	FALSE
cell_402872	1.4597	FALSE
cell_402873	0.617366	FALSE
cell_402874	1.49586	FALSE
cell_402875	0.513289	FALSE
cell_402876	-0.0472853	TRUE
cell_402877	-0.00480151	TRUE
cell_402878	0.67389	FALSE
cell_402880	0.299953	FALSE
cell_402881	1.03335	FALSE
cell_402882	0.173184	FALSE
cell_402883	0.800566	FALSE
cell_402884	1.17877	FALSE
cell_402885	-0.00586122	TRUE
cell_402886	0.428758	FALSE
cell_402887	0.0694318	FALSE
cell_402888	0.783526	FALSE
cell_402889	0.505733	FALSE
cell_402890	0.246932	FALSE
cell_402891	-1.34533	TRUE
cell_402892	-1.30962	TRUE
cell_402893	0.745911	FALSE
cell_402894	-0.811275	TRUE
cell_402895	0.38655	FALSE
cell_402896	0.978224	FALSE
cell_402897	0.725794	FALSE
cell_402898	1.00296	FALSE
cell_402899	-0.110992	TRUE
cell_402900	-0.0346014	TRUE
cell_402901	0.771135	FALSE
cell_402902	0.70336	FALSE
cell_402903	0.649623	FALSE
cell_402904	0.284494	FALSE
cell_402905	1.08272	FALSE
cell_402906	1.02716	FALSE
cell_402907	0.291786	FALSE
cell_402908	5.17815	FALSE
cell_402909	0.570134	FALSE
cell_402910	2.97372	FALSE
cell_402911	-0.583489	TRUE
cell_402912	0.355741	FALSE
cell_402913	0.514849	FALSE
cell_402914	0.96058	FALSE
cell_402915	-0.226578	TRUE
cell_402916	3.30076	FALSE
cell_402917	0.278012	FALSE
cell_402918	-1.95963	TRUE
cell_402919	0.241171	FALSE
cell_402920	0.632015	FALSE
cell_402921	2.93971	FALSE
cell_402922	0.344379	FALSE
cell_402923	2.14514	FALSE
cell_402924	0.292566	FALSE
cell_402925	1.13843	FALSE
cell_402926	2.16963	FALSE
cell_402927	0.564499	FALSE
cell_402928	5.86444	FALSE
cell_402929	1.79459	FALSE
cell_402930	2.76342	FALSE
cell_402931	0.407659	FALSE
cell_402932	0.00972021	FALSE
cell_402933	0.582063	FALSE
cell_402934	0.38719	FALSE
cell_402935	0.948449	FALSE
cell_402936	2.58609	FALSE
cell_402937	0.461654	FALSE
cell_402938	1.84779	FALSE
cell_402939	3.33822	FALSE
cell_402940	0.379296	FALSE
cell_402941	2.82403	FALSE
cell_402942	1.86955	FALSE
cell_402944	0.459	FALSE
cell_402945	3.00909	FALSE
cell_402946	0.441578	FALSE
cell_402947	0.314824	FALSE
cell_402949	0.328687	FALSE
cell_402950	0.969015	FALSE
cell_402951	0.235106	FALSE
cell_402952	0.023226	FALSE
cell_402953	0.483364	FALSE
cell_402954	0.412098	FALSE
cell_402955	-0.1094	TRUE
cell_402956	0.423626	FALSE
cell_402957	3.17439	FALSE
cell_402958	2.13503	FALSE
cell_402959	0.567683	FALSE
cell_402960	0.185404	FALSE
cell_402961	-0.165442	TRUE
cell_402962	3.45064	FALSE
cell_402963	0.405489	FALSE
cell_402965	1.96018	FALSE
cell_402966	0.289179	FALSE
cell_402967	0.837054	FALSE
cell_402968	0.40604	FALSE
cell_402969	0.156067	FALSE
cell_402970	1.37875	FALSE
cell_402971	0.169163	FALSE
cell_402972	0.619232	FALSE
cell_402973	0.53961	FALSE
cell_402974	0.45844	FALSE
cell_402975	0.390541	FALSE
cell_402976	0.553471	FALSE
cell_402977	0.0744786	FALSE
cell_402978	0.430913	FALSE
cell_402979	0.369177	FALSE
cell_402980	0.744604	FALSE
cell_402981	-1.10678	TRUE
cell_402982	1.90811	FALSE
cell_402983	0.0226853	FALSE
cell_402984	2.41081	FALSE
cell_402985	0.110499	FALSE
cell_402986	2.09397	FALSE
cell_402987	0.428988	FALSE
cell_402988	0.895451	FALSE
cell_402990	1.88532	FALSE
cell_402991	-0.982586	TRUE
cell_402992	0.136675	FALSE
cell_402993	-0.176482	TRUE
cell_402994	0.593899	FALSE
cell_402995	0.338899	FALSE
cell_402996	2.99973	FALSE
cell_402999	0.884206	FALSE
cell_403000	-0.128597	TRUE
cell_403001	0.507193	FALSE
cell_403002	-0.130795	TRUE
cell_403003	1.14003	FALSE
cell_403004	0.961513	FALSE
cell_403005	0.240837	FALSE
cell_403006	0.0940214	FALSE
cell_403007	-0.122564	TRUE
cell_403008	1.61393	FALSE
cell_403009	0.113731	FALSE
cell_403010	4.1839	FALSE
cell_403011	-0.114473	TRUE
cell_403012	5.71125	FALSE
cell_403013	1.37233	FALSE
cell_403014	5.71078	FALSE
cell_403015	0.401247	FALSE
cell_403016	2.29417	FALSE
cell_403018	0.373526	FALSE
cell_403019	-1.32554	TRUE
cell_403020	0.253985	FALSE
cell_403021	-0.285199	TRUE
cell_403022	-0.0556641	TRUE
cell_403023	0.107686	FALSE
cell_403024	0.711382	FALSE
cell_403025	-1.42363	TRUE
cell_403026	0.100179	FALSE
cell_403027	0.266463	FALSE
cell_403028	-0.0572343	TRUE
cell_403029	0.0519209	FALSE
cell_403030	0.757429	FALSE
cell_403031	0.963592	FALSE
cell_403032	0.0622065	FALSE
cell_403033	-0.0033102	TRUE
cell_403034	0.48275	FALSE
cell_403035	0.28616	FALSE
cell_403036	0.376934	FALSE
cell_403037	0.476615	FALSE
cell_403038	2.91422	FALSE
cell_403039	1.98867	FALSE
cell_403040	0.744943	FALSE
cell_403041	0.0859493	FALSE
cell_403042	5.43157	FALSE
cell_403043	2.99283	FALSE
cell_403044	-1.28762	TRUE
cell_403046	-0.139372	TRUE
cell_403047	0.063063	FALSE
cell_403048	3.41994	FALSE
cell_403049	0.758394	FALSE
cell_403050	1.46301	FALSE
cell_403051	0.693157	FALSE
cell_403052	0.234526	FALSE
cell_403053	0.196227	FALSE
cell_403054	0.0716779	FALSE
cell_403055	0.495352	FALSE
cell_403056	1.3202	FALSE
cell_403057	0.660553	FALSE
cell_403058	-0.397996	TRUE
cell_403059	0.865427	FALSE
cell_403060	0.643737	FALSE
cell_403061	0.46236	FALSE
cell_403062	5.82938	FALSE
cell_403063	1.7684	FALSE
cell_403064	0.252835	FALSE
cell_403065	-0.663142	TRUE
cell_403066	0.623703	FALSE
cell_403067	1.30322	FALSE
cell_403068	0.501448	FALSE
cell_403069	-0.723059	TRUE
cell_403070	0.157621	FALSE
cell_403071	-0.169497	TRUE
cell_403072	0.415681	FALSE
cell_403073	-0.0923221	TRUE
cell_403074	1.10384	FALSE
cell_403075	2.23294	FALSE
cell_403076	1.30756	FALSE
cell_403077	-0.016054	TRUE
cell_403078	-0.0232121	TRUE
cell_403079	2.80797	FALSE
cell_403080	1.32322	FALSE
cell_403081	0.0904535	FALSE
cell_403082	0.080264	FALSE
cell_403084	0.496863	FALSE
cell_403085	0.50901	FALSE
cell_403086	2.00974	FALSE
cell_403087	-0.179588	TRUE
cell_403088	0.57628	FALSE
cell_403089	0.286093	FALSE
cell_403090	1.86291	FALSE
cell_403091	0.264541	FALSE
cell_403092	0.484413	FALSE
cell_403093	0.601769	FALSE
cell_403094	0.702062	FALSE
cell_403095	-0.0242907	TRUE
cell_403097	0.694433	FALSE
cell_403098	-0.369658	TRUE
cell_403099	-0.330831	TRUE
cell_403100	0.206017	FALSE
cell_403101	0.85616	FALSE
cell_403102	0.159801	FALSE
cell_403103	-0.159405	TRUE
cell_403104	0.184942	FALSE
cell_403105	1.50243	FALSE
cell_403106	0.464931	FALSE
cell_403107	1.10959	FALSE
cell_403108	-0.075588	TRUE
cell_403109	0.046333	FALSE
cell_403110	0.406816	FALSE
cell_403111	0.63855	FALSE
cell_403112	0.950069	FALSE
cell_403113	0.757683	FALSE
cell_403114	-0.661503	TRUE
cell_403115	0.715265	FALSE
cell_403116	-0.482285	TRUE
cell_403117	-0.217319	TRUE
cell_403118	1.16912	FALSE
cell_403119	0.0827171	FALSE
cell_403120	5.77813	FALSE
cell_403121	0.0914937	FALSE
cell_403123	2.33476	FALSE
cell_403124	0.576572	FALSE
cell_403125	0.323415	FALSE
cell_403126	0.501774	FALSE
cell_403127	1.39846	FALSE
cell_403128	0.687575	FALSE
cell_403129	-0.870992	TRUE
cell_403130	0.388952	FALSE
cell_403131	0.322601	FALSE
cell_403132	0.589805	FALSE
cell_403133	-1.2779	TRUE
cell_403134	0.219465	FALSE
cell_403135	0.0221171	FALSE
cell_403136	0.534815	FALSE
cell_403137	1.68237	FALSE
cell_403138	-0.706968	TRUE
cell_403139	-1.38907	TRUE
cell_403140	0.249328	FALSE
cell_403141	4.24446	FALSE
cell_403142	-0.655123	TRUE
cell_403143	-0.131266	TRUE
cell_403144	0.378002	FALSE
cell_403145	1.42057	FALSE
cell_403146	0.217937	FALSE
cell_403147	0.913885	FALSE
cell_403148	0.060631	FALSE
cell_403149	4.34317	FALSE
cell_403150	-0.51172	TRUE
cell_403151	2.39314	FALSE
cell_403152	0.149203	FALSE
cell_403153	1.93845	FALSE
cell_403154	0.158643	FALSE
cell_403155	0.426509	FALSE
cell_403156	1.15862	FALSE
cell_403157	1.31888	FALSE
cell_403158	0.589535	FALSE
cell_403159	1.30964	FALSE
cell_403160	0.441928	FALSE
cell_403161	0.578668	FALSE
cell_403162	0.888016	FALSE
cell_403163	0.2582	FALSE
cell_403164	-0.288994	TRUE
cell_403165	0.908209	FALSE
cell_403166	0.710798	FALSE
cell_403167	-0.433189	TRUE
cell_403168	0.781555	FALSE
cell_403169	0.274811	FALSE
cell_403170	0.0137421	FALSE
cell_403171	4.0215	FALSE
cell_403172	0.024282	FALSE
cell_403173	0.415148	FALSE
cell_403174	-0.93163	TRUE
cell_403175	0.679912	FALSE
cell_403176	2.47582	FALSE
cell_403177	-0.105657	TRUE
cell_403178	1.27651	FALSE
cell_403179	0.6243	FALSE
cell_403180	0.691062	FALSE
cell_403181	-0.0313553	TRUE
cell_403182	0.504651	FALSE
cell_403183	0.514655	FALSE
cell_403184	-0.577742	TRUE
cell_403185	1.30783	FALSE
cell_403186	0.133921	FALSE
cell_403187	-0.37588	TRUE
cell_403188	2.77161	FALSE
cell_403189	0.738181	FALSE
cell_403190	2.59614	FALSE
cell_403191	-0.490292	TRUE
cell_403192	0.358297	FALSE
cell_403193	1.33094	FALSE
cell_403194	1.89305	FALSE
cell_403195	4.65257	FALSE
cell_403197	0.68365	FALSE
cell_403198	0.193842	FALSE
cell_403199	0.361626	FALSE
cell_403200	0.258975	FALSE
cell_403201	0.354991	FALSE
cell_403202	0.619506	FALSE
cell_403203	-0.127703	TRUE
cell_403204	-0.000172377	TRUE
cell_403205	1.73683	FALSE
cell_403206	0.626566	FALSE
cell_403207	0.322473	FALSE
cell_403208	1.74414	FALSE
cell_403209	0.616126	FALSE
cell_403210	0.486654	FALSE
cell_403211	-0.616374	TRUE
cell_403212	0.460787	FALSE
cell_403213	0.244879	FALSE
cell_403214	0.0842092	FALSE
cell_403215	0.284065	FALSE
cell_403216	-1.55605	TRUE
cell_403217	-0.799679	TRUE
cell_403218	1.15794	FALSE
cell_403219	0.274071	FALSE
cell_403220	1.22944	FALSE
cell_403221	-0.0608704	TRUE
cell_403222	3.9672	FALSE
cell_403223	0.86292	FALSE
cell_403224	0.889957	FALSE
cell_403225	0.111601	FALSE
cell_403226	0.77281	FALSE
cell_403227	2.74231	FALSE
cell_403228	0.396232	FALSE
cell_403229	0.182258	FALSE
cell_403230	-0.542611	TRUE
cell_403231	0.670294	FALSE
cell_403232	0.411059	FALSE
cell_403234	1.1256	FALSE
cell_403235	1.89427	FALSE
cell_403236	1.90095	FALSE
cell_403237	0.520281	FALSE
cell_403238	0.372257	FALSE
cell_403239	3.67231	FALSE
cell_403240	-0.831488	TRUE
cell_403241	-0.00656021	TRUE
cell_403242	0.511265	FALSE
cell_403243	0.115538	FALSE
cell_403244	0.537006	FALSE
cell_403245	0.122015	FALSE
cell_403246	5.89594	FALSE
cell_403247	-0.0352244	TRUE
cell_403248	0.132347	FALSE
cell_403249	0.114123	FALSE
cell_403250	0.280145	FALSE
cell_403251	4.31564	FALSE
cell_403252	0.186759	FALSE
cell_403253	-0.77837	TRUE
cell_403254	0.432621	FALSE
cell_403255	1.67076	FALSE
cell_403256	0.777687	FALSE
cell_403257	0.176406	FALSE
cell_403258	-0.474071	TRUE
cell_403259	0.0195341	FALSE
cell_403260	2.13757	FALSE
cell_403261	0.456711	FALSE
cell_403262	1.88748	FALSE
cell_403263	4.08928	FALSE
cell_403264	0.217196	FALSE
cell_403265	-0.125491	TRUE
cell_403266	0.047518	FALSE
cell_403267	-0.000833035	TRUE
cell_403268	-1.0947	TRUE
cell_403269	-0.314323	TRUE
cell_403270	0.0981169	FALSE
cell_403271	0.838334	FALSE
cell_403272	-0.0421362	TRUE
cell_403273	2.46047	FALSE
cell_403274	-1.19726	TRUE
cell_403275	0.273865	FALSE
cell_403276	0.0890456	FALSE
cell_403277	0.229783	FALSE
cell_403278	2.34601	FALSE
cell_403279	-0.0957396	TRUE
cell_403280	1.65923	FALSE
cell_403281	-0.272508	TRUE
cell_403282	0.0472271	FALSE
cell_403283	0.859887	FALSE
cell_403284	0.621481	FALSE
cell_403285	4.83323	FALSE
cell_403286	-0.236849	TRUE
cell_403287	1.65293	FALSE
cell_403288	2.50012	FALSE
cell_403289	0.823506	FALSE
cell_403291	-1.32774	TRUE
cell_403292	-0.344823	TRUE
cell_403293	2.71596	FALSE
cell_403294	0.711156	FALSE
cell_403295	1.02403	FALSE
cell_403297	5.33679	FALSE
cell_403298	2.5266	FALSE
cell_403299	0.309318	FALSE
cell_403300	0.445701	FALSE
cell_403301	0.0839211	FALSE
cell_403302	2.2812	FALSE
cell_403303	2.78441	FALSE
cell_403304	0.195864	FALSE
cell_403305	-0.239747	TRUE
cell_403307	1.67223	FALSE
cell_403308	0.163992	FALSE
cell_403309	0.674124	FALSE
cell_403310	-0.0623763	TRUE
cell_403311	0.500961	FALSE
cell_403312	4.94278	FALSE
cell_403313	1.21215	FALSE
cell_403314	0.0766178	FALSE
cell_403315	0.479966	FALSE
cell_403316	0.485395	FALSE
cell_403317	0.317236	FALSE
cell_403318	2.4703	FALSE
cell_403319	-0.0385171	TRUE
cell_403320	1.7145	FALSE
cell_403321	0.087368	FALSE
cell_403322	0.864664	FALSE
cell_403323	0.398595	FALSE
cell_403324	4.76148	FALSE
cell_403325	0.824274	FALSE
cell_403326	0.236808	FALSE
cell_403327	0.288595	FALSE
cell_403328	0.803457	FALSE
cell_403329	-0.292951	TRUE
cell_403330	0.558762	FALSE
cell_403331	0.0478563	FALSE
cell_403333	0.416371	FALSE
cell_403334	2.13279	FALSE
cell_403335	0.0133965	FALSE
cell_403336	0.868855	FALSE
cell_403337	0.401666	FALSE
cell_403338	0.185114	FALSE
cell_403339	0.185024	FALSE
cell_403340	0.304687	FALSE
cell_403341	2.13293	FALSE
cell_403342	1.16036	FALSE
cell_403343	1.05998	FALSE
cell_403344	0.0686109	FALSE
cell_403345	0.260511	FALSE
cell_403346	1.47375	FALSE
cell_403347	0.441755	FALSE
cell_403348	0.56727	FALSE
cell_403349	0.0503821	FALSE
cell_403351	2.72959	FALSE
cell_403352	0.248706	FALSE
cell_403353	0.728743	FALSE
cell_403354	0.507875	FALSE
cell_403355	0.0134962	FALSE
cell_403356	0.0472347	FALSE
cell_403357	0.693613	FALSE
cell_403358	1.52186	FALSE
cell_403359	1.87119	FALSE
cell_403360	0.243304	FALSE
cell_403361	0.724997	FALSE
cell_403362	1.71796	FALSE
cell_403363	0.217985	FALSE
cell_403364	0.408535	FALSE
cell_403365	1.06516	FALSE
cell_403366	0.599886	FALSE
cell_403367	1.13125	FALSE
cell_403369	0.279893	FALSE
cell_403370	4.48135	FALSE
cell_403371	-2.27624	TRUE
cell_403372	0.568154	FALSE
cell_403373	0.465148	FALSE
cell_403374	3.07873	FALSE
cell_403375	0.236423	FALSE
cell_403376	-0.755024	TRUE
cell_403377	0.962006	FALSE
cell_403378	0.46187	FALSE
cell_403379	1.63792	FALSE
cell_403380	1.1849	FALSE
cell_403381	-1.31996	TRUE
cell_403382	-0.228999	TRUE
cell_403383	0.373138	FALSE
cell_403385	-0.0428328	TRUE
cell_403386	0.393482	FALSE
cell_403387	0.0661632	FALSE
cell_403388	0.502195	FALSE
cell_403389	0.436714	FALSE
cell_403390	0.994472	FALSE
cell_403391	0.862653	FALSE
cell_403392	1.05074	FALSE
cell_403393	0.0948902	FALSE
cell_403394	0.37209	FALSE
cell_403395	0.287114	FALSE
cell_403396	0.832697	FALSE
cell_403397	-0.794631	TRUE
cell_403398	2.26569	FALSE
cell_403399	-0.0606861	TRUE
cell_403400	-0.0888678	TRUE
cell_403401	0.715909	FALSE
cell_403403	-0.36807	TRUE
cell_403404	1.21272	FALSE
cell_403405	1.36496	FALSE
cell_403406	0.805527	FALSE
cell_403407	1.15759	FALSE
cell_403408	-0.296616	TRUE
cell_403409	-1.0247	TRUE
cell_403410	0.671064	FALSE
cell_403411	0.477689	FALSE
cell_403412	0.466118	FALSE
cell_403413	0.43047	FALSE
cell_403414	-0.139059	TRUE
cell_403415	0.962967	FALSE
cell_403416	0.529166	FALSE
cell_403417	2.5282	FALSE
cell_403418	2.24997	FALSE
cell_403419	0.477629	FALSE
cell_403420	-0.843573	TRUE
cell_403421	-2.44345	TRUE
cell_403422	0.981561	FALSE
cell_403423	2.0796	FALSE
cell_403424	0.0296659	FALSE
cell_403425	2.63885	FALSE
cell_403426	0.41371	FALSE
cell_403427	-0.0701627	TRUE
cell_403428	0.369474	FALSE
cell_403429	0.858144	FALSE
cell_403430	0.695084	FALSE
cell_403431	0.0276824	FALSE
cell_403432	2.7239	FALSE
cell_403433	0.685806	FALSE
cell_403435	-1.49334	TRUE
cell_403436	0.549341	FALSE
cell_403437	1.2979	FALSE
cell_403439	3.53574	FALSE
cell_403440	0.227587	FALSE
cell_403442	-0.153165	TRUE
cell_403443	0.384377	FALSE
cell_403444	3.44113	FALSE
cell_403445	0.284413	FALSE
cell_403446	-0.132748	TRUE
cell_403447	-0.26039	TRUE
cell_403449	-0.145241	TRUE
cell_403450	0.72849	FALSE
cell_403451	1.43281	FALSE
cell_403453	-0.319214	TRUE
cell_403455	-0.0362974	TRUE
cell_403456	0.102926	FALSE
cell_403457	0.685724	FALSE
cell_403458	0.549494	FALSE
cell_403459	0.0639882	FALSE
cell_403460	-0.14723	TRUE
cell_403462	0.409059	FALSE
cell_403463	1.97124	FALSE
cell_403464	-0.0114757	TRUE
cell_403465	0.505303	FALSE
cell_403466	0.264935	FALSE
cell_403467	0.816266	FALSE
cell_403469	0.129349	FALSE
cell_403470	5.58264	FALSE
cell_403471	0.0133532	FALSE
cell_403472	2.35605	FALSE
cell_403473	-2.02653	TRUE
cell_403474	-0.231372	TRUE
cell_403475	2.43171	FALSE
cell_403476	0.00781965	FALSE
cell_403477	0.181754	FALSE
cell_403478	0.0724218	FALSE
cell_403480	0.250593	FALSE
cell_403481	-1.01341	TRUE
cell_403482	0.107763	FALSE
cell_403483	0.566731	FALSE
cell_403484	0.106476	FALSE
cell_403485	0.249204	FALSE
cell_403486	2.45834	FALSE
cell_403487	0.572478	FALSE
cell_403488	0.323246	FALSE
cell_403489	6.25203	FALSE
cell_403490	2.03563	FALSE
cell_403491	0.455898	FALSE
cell_403492	2.2392	FALSE
cell_403493	-0.0756988	TRUE
cell_403494	-2.84155	TRUE
cell_403495	-0.111638	TRUE
cell_403496	0.677804	FALSE
cell_403497	-0.047839	TRUE
cell_403498	-3.06678	TRUE
cell_403499	-0.912769	TRUE
cell_403500	0.387519	FALSE
cell_403501	0.263846	FALSE
cell_403502	0.467902	FALSE
cell_403503	-0.779946	TRUE
cell_403504	0.382813	FALSE
cell_403505	0.474313	FALSE
cell_403506	0.452905	FALSE
cell_403507	0.83716	FALSE
cell_403508	0.623869	FALSE
cell_403509	0.252528	FALSE
cell_403510	0.279965	FALSE
cell_403511	0.420832	FALSE
cell_403512	0.712001	FALSE
cell_403513	5.19567	FALSE
cell_403514	0.404694	FALSE
cell_403515	0.892723	FALSE
cell_403516	0.221234	FALSE
cell_403517	-0.282511	TRUE
cell_403518	0.105189	FALSE
cell_403519	0.964742	FALSE
cell_403520	-1.69767	TRUE
cell_403521	-0.345035	TRUE
cell_403522	0.0941627	FALSE
cell_403524	0.01203	FALSE
cell_403525	-1.80756	TRUE
cell_403527	0.143804	FALSE
cell_403528	-0.636272	TRUE
cell_403529	-0.638493	TRUE
cell_403530	0.27742	FALSE
cell_403531	-0.100579	TRUE
cell_403532	0.610134	FALSE
cell_403533	1.02625	FALSE
cell_403534	0.451099	FALSE
cell_403535	0.275312	FALSE
cell_403536	0.218635	FALSE
cell_403537	0.558731	FALSE
cell_403538	0.594172	FALSE
cell_403539	0.840308	FALSE
cell_403540	0.203332	FALSE
cell_403541	0.5963	FALSE
cell_403542	0.685696	FALSE
cell_403543	-0.0175884	TRUE
cell_403544	0.77996	FALSE
cell_403545	0.37945	FALSE
cell_403546	0.788076	FALSE
cell_403547	0.557331	FALSE
cell_403548	2.79377	FALSE
cell_403549	0.391711	FALSE
cell_403550	0.0581679	FALSE
cell_403551	0.642367	FALSE
cell_403552	0.331203	FALSE
cell_403553	0.831563	FALSE
cell_403554	0.716167	FALSE
cell_403555	0.0540191	FALSE
cell_403556	2.70519	FALSE
cell_403557	-0.332309	TRUE
cell_403559	1.93749	FALSE
cell_403560	0.374908	FALSE
cell_403561	0.305845	FALSE
cell_403562	0.182582	FALSE
cell_403563	0.24938	FALSE
cell_403564	0.543253	FALSE
cell_403565	0.443662	FALSE
cell_403566	-0.132274	TRUE
cell_403567	0.669805	FALSE
cell_403568	0.131015	FALSE
cell_403569	0.213419	FALSE
cell_403570	0.377197	FALSE
cell_403571	0.389447	FALSE
cell_403572	-0.390592	TRUE
cell_403573	-0.0895066	TRUE
cell_403574	0.461824	FALSE
cell_403575	0.379341	FALSE
cell_403576	0.199682	FALSE
cell_403577	2.61632	FALSE
cell_403579	0.0927992	FALSE
cell_403580	0.824138	FALSE
cell_403581	-0.155611	TRUE
cell_403582	1.81663	FALSE
cell_403583	-0.0179974	TRUE
cell_403584	0.277139	FALSE
cell_403585	0.107334	FALSE
cell_403587	0.559688	FALSE
cell_403588	1.07526	FALSE
cell_403589	0.374004	FALSE
cell_403590	2.82092	FALSE
cell_403591	0.36024	FALSE
cell_403592	0.444829	FALSE
cell_403593	0.343031	FALSE
cell_403594	1.27667	FALSE
cell_403595	1.75529	FALSE
cell_403596	4.23282	FALSE
cell_403597	0.539732	FALSE
cell_403598	0.308487	FALSE
cell_403599	4.99997	FALSE
cell_403600	1.22489	FALSE
cell_403601	0.800435	FALSE
cell_403603	0.264696	FALSE
cell_403604	0.609239	FALSE
cell_403605	3.09012	FALSE
cell_403606	0.699764	FALSE
cell_403607	2.282	FALSE
cell_403608	0.221366	FALSE
cell_403609	0.137142	FALSE
cell_403610	0.562949	FALSE
cell_403611	0.27912	FALSE
cell_403612	0.00393033	FALSE
cell_403613	1.81143	FALSE
cell_403614	0.496584	FALSE
cell_403615	0.74787	FALSE
cell_403616	0.210959	FALSE
cell_403617	0.878275	FALSE
cell_403618	-0.0179734	TRUE
cell_403619	1.75726	FALSE
cell_403620	0.207752	FALSE
cell_403622	-0.148393	TRUE
cell_403623	1.54666	FALSE
cell_403624	0.412022	FALSE
cell_403625	0.479874	FALSE
cell_403626	0.332433	FALSE
cell_403627	0.813757	FALSE
cell_403628	0.278761	FALSE
cell_403629	0.406429	FALSE
cell_403630	-0.0969506	TRUE
cell_403631	0.220768	FALSE
cell_403632	0.208227	FALSE
cell_403634	0.352991	FALSE
cell_403635	0.462472	FALSE
cell_403636	0.387778	FALSE
cell_403637	2.83505	FALSE
cell_403638	1.49322	FALSE
cell_403639	-0.0936177	TRUE
cell_403640	0.550945	FALSE
cell_403641	0.953734	FALSE
cell_403642	0.220901	FALSE
cell_403643	-0.01386	TRUE
cell_403644	0.247136	FALSE
cell_403645	6.27186	FALSE
cell_403646	1.24954	FALSE
cell_403647	0.774314	FALSE
cell_403650	1.32599	FALSE
cell_403651	0.880034	FALSE
cell_403652	0.427933	FALSE
cell_403653	1.35261	FALSE
cell_403654	2.95664	FALSE
cell_403655	0.562452	FALSE
cell_403656	-0.189497	TRUE
cell_403658	0.700537	FALSE
cell_403659	-0.260977	TRUE
cell_403660	1.83168	FALSE
cell_403661	0.760874	FALSE
cell_403662	2.28679	FALSE
cell_403663	-0.239302	TRUE
cell_403664	0.478781	FALSE
cell_403665	0.40751	FALSE
cell_403666	0.296524	FALSE
cell_403667	0.476174	FALSE
cell_403668	-0.34246	TRUE
cell_403669	1.44445	FALSE
cell_403670	1.23414	FALSE
cell_403671	0.608811	FALSE
cell_403672	0.720099	FALSE
cell_403673	2.04779	FALSE
cell_403674	0.2768	FALSE
cell_403675	1.69952	FALSE
cell_403676	0.229864	FALSE
cell_403678	1.72817	FALSE
cell_403679	0.0937868	FALSE
cell_403680	0.153133	FALSE
cell_403681	-0.0138514	TRUE
cell_403682	0.644828	FALSE
cell_403683	0.449301	FALSE
cell_403684	0.379055	FALSE
cell_403685	0.613823	FALSE
cell_403686	0.350313	FALSE
cell_403687	0.144927	FALSE
cell_403688	0.811897	FALSE
cell_403689	0.317855	FALSE
cell_403690	2.05653	FALSE
cell_403691	0.546518	FALSE
cell_403692	-0.94016	TRUE
cell_403694	0.887998	FALSE
cell_403695	0.580177	FALSE
cell_403696	-0.764664	TRUE
cell_403697	0.833907	FALSE
cell_403698	0.574052	FALSE
cell_403699	3.35853	FALSE
cell_403700	2.78295	FALSE
cell_403701	1.47265	FALSE
cell_403702	-0.548583	TRUE
cell_403703	6.06022	FALSE
cell_403704	0.39868	FALSE
cell_403705	-1.8908	TRUE
cell_403706	0.222042	FALSE
cell_403707	0.132336	FALSE
cell_403708	1.04828	FALSE
cell_403709	0.462963	FALSE
cell_403710	0.684597	FALSE
cell_403711	0.359327	FALSE
cell_403712	0.0988474	FALSE
cell_403713	0.930627	FALSE
cell_403714	0.117933	FALSE
cell_403715	2.54385	FALSE
cell_403716	0.758817	FALSE
cell_403717	-0.403182	TRUE
cell_403718	0.478254	FALSE
cell_403719	2.43907	FALSE
cell_403721	1.8111	FALSE
cell_403722	0.240921	FALSE
cell_403723	0.125043	FALSE
cell_403724	0.0367138	FALSE
cell_403725	-0.104137	TRUE
cell_403726	0.0575398	FALSE
cell_403727	0.585718	FALSE
cell_403728	-0.893383	TRUE
cell_403729	0.891771	FALSE
cell_403730	0.664935	FALSE
cell_403732	1.81174	FALSE
cell_403734	-0.0833596	TRUE
cell_403735	-0.157738	TRUE
cell_403736	0.826831	FALSE
cell_403737	0.639084	FALSE
cell_403738	-0.180707	TRUE
cell_403739	0.66558	FALSE
cell_403740	0.979823	FALSE
cell_403741	0.960946	FALSE
cell_403742	-1.57896	TRUE
cell_403743	-0.069091	TRUE
cell_403744	2.92337	FALSE
cell_403745	0.3864	FALSE
cell_403746	1.62016	FALSE
cell_403747	-0.196461	TRUE
cell_403748	0.575631	FALSE
cell_403749	1.01123	FALSE
cell_403750	0.15156	FALSE
cell_403751	0.239362	FALSE
cell_403753	-0.27649	TRUE
cell_403754	0.625869	FALSE
cell_403755	0.185195	FALSE
cell_403756	1.75025	FALSE
cell_403757	0.507629	FALSE
cell_403758	1.29281	FALSE
cell_403759	1.35454	FALSE
cell_403760	-0.386465	TRUE
cell_403761	0.398793	FALSE
cell_403763	-0.503047	TRUE
cell_403764	-0.161415	TRUE
cell_403765	0.229099	FALSE
cell_403766	3.4401	FALSE
cell_403767	0.383884	FALSE
cell_403768	2.34437	FALSE
cell_403769	1.45573	FALSE
cell_403770	-0.720642	TRUE
cell_403771	0.0158923	FALSE
cell_403772	0.443094	FALSE
cell_403773	-0.0980965	TRUE
cell_403774	-1.56341	TRUE
cell_403775	0.240833	FALSE
cell_403776	-0.490271	TRUE
cell_403777	0.221372	FALSE
cell_403778	0.0673167	FALSE
cell_403779	2.95436	FALSE
cell_403780	0.395237	FALSE
cell_403781	0.669614	FALSE
cell_403782	-0.0257525	TRUE
cell_403784	0.14781	FALSE
cell_403785	-0.177267	TRUE
cell_403786	0.469157	FALSE
cell_403787	-0.286666	TRUE
cell_403788	1.41424	FALSE
cell_403789	0.117458	FALSE
cell_403790	0.377095	FALSE
cell_403791	0.175684	FALSE
cell_403792	1.18403	FALSE
cell_403793	1.3688	FALSE
cell_403795	-0.199664	TRUE
cell_403796	0.696462	FALSE
cell_403797	-0.131196	TRUE
cell_403798	0.608986	FALSE
cell_403799	1.51397	FALSE
cell_403801	0.206582	FALSE
cell_403802	-0.0258474	TRUE
cell_403803	1.75999	FALSE
cell_403804	0.914987	FALSE
cell_403805	1.4618	FALSE
cell_403806	-0.248059	TRUE
cell_403807	-0.0276513	TRUE
cell_403808	3.99834	FALSE
cell_403809	-0.991782	TRUE
cell_403810	-0.0338939	TRUE
cell_403811	0.800826	FALSE
cell_403813	0.122174	FALSE
cell_403814	0.0529838	FALSE
cell_403815	0.0813994	FALSE
cell_403816	0.860491	FALSE
cell_403817	-0.330743	TRUE
cell_403818	-0.307159	TRUE
cell_403819	0.481997	FALSE
cell_403820	4.72623	FALSE
cell_403821	0.602276	FALSE
cell_403823	5.1845	FALSE
cell_403824	0.455194	FALSE
cell_403825	2.4476	FALSE
cell_403826	0.782474	FALSE
cell_403827	0.65812	FALSE
cell_403828	0.426466	FALSE
cell_403829	2.98345	FALSE
cell_403830	-0.415629	TRUE
cell_403831	1.63299	FALSE
cell_403832	-0.347683	TRUE
cell_403833	0.514074	FALSE
cell_403834	0.305525	FALSE
cell_403835	2.96164	FALSE
cell_403836	0.0673195	FALSE
cell_403838	-1.67322	TRUE
cell_403840	1.59315	FALSE
cell_403841	2.9506	FALSE
cell_403842	0.345109	FALSE
cell_403843	0.304121	FALSE
cell_403844	2.62294	FALSE
cell_403845	1.61793	FALSE
cell_403846	1.09217	FALSE
cell_403847	-1.61496	TRUE
cell_403848	0.349162	FALSE
cell_403849	0.228953	FALSE
cell_403851	1.69939	FALSE
cell_403852	0.954246	FALSE
cell_403853	0.577242	FALSE
cell_403854	0.464089	FALSE
cell_403855	0.915359	FALSE
cell_403856	0.526209	FALSE
cell_403857	-0.00409913	TRUE
cell_403858	0.578935	FALSE
cell_403859	-1.17	TRUE
cell_403860	0.114142	FALSE
cell_403861	4.51128	FALSE
cell_403862	0.799765	FALSE
cell_403864	0.207697	FALSE
cell_403866	2.74962	FALSE
cell_403867	0.929733	FALSE
cell_403869	0.177409	FALSE
cell_403870	0.16233	FALSE
cell_403871	0.851443	FALSE
cell_403872	0.184023	FALSE
cell_403873	0.0570934	FALSE
cell_403874	-0.120468	TRUE
cell_403875	0.446014	FALSE
cell_403876	3.02439	FALSE
cell_403877	0.0599953	FALSE
cell_403878	0.645522	FALSE
cell_403879	-0.143208	TRUE
cell_403881	-0.905231	TRUE
cell_403882	0.188056	FALSE
cell_403883	-0.350246	TRUE
cell_403884	-0.109034	TRUE
cell_403885	2.66985	FALSE
cell_403886	0.836496	FALSE
cell_403887	0.197177	FALSE
cell_403888	2.14205	FALSE
cell_403889	0.374399	FALSE
cell_403890	0.660904	FALSE
cell_403891	1.39502	FALSE
cell_403892	0.960982	FALSE
cell_403893	1.60025	FALSE
cell_403894	-0.405803	TRUE
cell_403895	1.06235	FALSE
cell_403896	0.514754	FALSE
cell_403897	0.773262	FALSE
cell_403898	3.35738	FALSE
cell_403899	-1.20514	TRUE
cell_403900	2.38522	FALSE
cell_403901	0.0702091	FALSE
cell_403902	2.36463	FALSE
cell_403903	1.07912	FALSE
cell_403904	0.43957	FALSE
cell_403905	1.52768	FALSE
cell_403906	2.00141	FALSE
cell_403907	2.54467	FALSE
cell_403908	0.171534	FALSE
cell_403909	-0.126637	TRUE
cell_403910	0.264478	FALSE
cell_403911	-1.28266	TRUE
cell_403912	0.257254	FALSE
cell_403913	0.17123	FALSE
cell_403914	-0.0763735	TRUE
cell_403915	0.353156	FALSE
cell_403916	0.0451123	FALSE
cell_403917	0.425348	FALSE
cell_403918	2.17045	FALSE
cell_403919	-0.399446	TRUE
cell_403920	0.0361342	FALSE
cell_403921	2.38252	FALSE
cell_403922	0.669287	FALSE
cell_403923	0.0479475	FALSE
cell_403924	0.302537	FALSE
cell_403926	1.2754	FALSE
cell_403927	3.48983	FALSE
cell_403928	0.462286	FALSE
cell_403929	1.63502	FALSE
cell_403930	0.240276	FALSE
cell_403931	-0.927736	TRUE
cell_403932	0.0798366	FALSE
cell_403933	-1.30615	TRUE
cell_403934	0.33727	FALSE
cell_403936	-0.0934813	TRUE
cell_403937	0.929867	FALSE
cell_403939	0.643767	FALSE
cell_403940	2.77705	FALSE
cell_403941	3.1775	FALSE
cell_403942	0.629742	FALSE
cell_403943	0.369828	FALSE
cell_403944	0.237909	FALSE
cell_403945	-0.0383431	TRUE
cell_403946	0.350249	FALSE
cell_403947	0.820645	FALSE
cell_403948	0.683751	FALSE
cell_403949	0.0959681	FALSE
cell_403950	0.858275	FALSE
cell_403951	0.33626	FALSE
cell_403952	0.204627	FALSE
cell_403953	0.378255	FALSE
cell_403954	0.169059	FALSE
cell_403955	0.171123	FALSE
cell_403956	2.85541	FALSE
cell_403957	1.86022	FALSE
cell_403958	-1.85501	TRUE
cell_403959	1.26467	FALSE
cell_403960	0.369202	FALSE
cell_403961	1.08755	FALSE
cell_403962	0.0680305	FALSE
cell_403964	0.0361712	FALSE
cell_403965	-0.117421	TRUE
cell_403966	0.851287	FALSE
cell_403967	0.617876	FALSE
cell_403968	-0.0652319	TRUE
cell_403969	2.28676	FALSE
cell_403970	0.500841	FALSE
cell_403971	0.231767	FALSE
cell_403972	0.610987	FALSE
cell_403973	0.841811	FALSE
cell_403974	-0.416325	TRUE
cell_403975	0.50667	FALSE
cell_403976	-0.428764	TRUE
cell_403977	-0.10591	TRUE
cell_403978	0.341025	FALSE
cell_403979	0.240532	FALSE
cell_403980	-0.03064	TRUE
cell_403981	-0.0762036	TRUE
cell_403982	0.110803	FALSE
cell_403983	0.238804	FALSE
cell_403984	1.09699	FALSE
cell_403985	2.74199	FALSE
cell_403986	0.261843	FALSE
cell_403987	3.92029	FALSE
cell_403988	1.04699	FALSE
cell_403989	0.886364	FALSE
cell_403990	0.52362	FALSE
cell_403992	0.419942	FALSE
cell_403993	-0.216754	TRUE
cell_403994	2.17942	FALSE
cell_403996	0.128516	FALSE
cell_403997	0.868249	FALSE
cell_403999	-0.0639962	TRUE
cell_404000	0.275369	FALSE
cell_404001	4.56834	FALSE
cell_404002	0.344594	FALSE
cell_404003	0.27451	FALSE
cell_404004	0.351936	FALSE
cell_404006	-1.38795	TRUE
cell_404007	-0.0166894	TRUE
cell_404008	-0.377213	TRUE
cell_404009	0.278064	FALSE
cell_404010	0.253605	FALSE
cell_404011	0.897835	FALSE
cell_404012	1.87021	FALSE
cell_404013	1.05811	FALSE
cell_404014	0.76665	FALSE
cell_404015	-0.507194	TRUE
cell_404016	0.689809	FALSE
cell_404017	-0.202027	TRUE
cell_404018	0.390441	FALSE
cell_404019	0.707566	FALSE
cell_404020	0.293436	FALSE
cell_404021	1.1469	FALSE
cell_404022	1.18813	FALSE
cell_404023	0.588043	FALSE
cell_404025	-0.133804	TRUE
cell_404026	2.65162	FALSE
cell_404027	0.462229	FALSE
cell_404028	-0.193145	TRUE
cell_404029	0.665305	FALSE
cell_404030	3.54083	FALSE
cell_404031	0.589065	FALSE
cell_404032	3.4342	FALSE
cell_404033	0.874459	FALSE
cell_404034	-0.0396776	TRUE
cell_404035	0.051618	FALSE
cell_404036	0.256014	FALSE
cell_404037	-2.71647	TRUE
cell_404038	1.54057	FALSE
cell_404039	2.78605	FALSE
cell_404040	0.163088	FALSE
cell_404041	2.93332	FALSE
cell_404042	0.149607	FALSE
cell_404043	0.606081	FALSE
cell_404044	-0.0152706	TRUE
cell_404045	0.6535	FALSE
cell_404046	0.816027	FALSE
cell_404047	0.376361	FALSE
cell_404048	-0.170924	TRUE
cell_404049	0.861443	FALSE
cell_404050	0.192689	FALSE
cell_404051	1.25008	FALSE
cell_404052	0.435518	FALSE
cell_404053	0.264888	FALSE
cell_404054	0.51319	FALSE
cell_404055	0.381986	FALSE
cell_404056	0.719516	FALSE
cell_404057	0.273391	FALSE
cell_404058	1.16648	FALSE
cell_404059	0.531481	FALSE
cell_404060	1.39091	FALSE
cell_404061	-0.0223732	TRUE
cell_404062	1.82735	FALSE
cell_404063	1.11411	FALSE
cell_404064	0.241256	FALSE
cell_404065	0.250929	FALSE
cell_404066	1.18498	FALSE
cell_404067	0.300893	FALSE
cell_404068	3.69936	FALSE
cell_404069	0.525892	FALSE
cell_404070	0.183396	FALSE
cell_404071	0.702759	FALSE
cell_404072	0.738434	FALSE
cell_404073	1.14997	FALSE
cell_404074	0.997425	FALSE
cell_404075	1.23436	FALSE
cell_404076	2.52697	FALSE
cell_404077	2.24163	FALSE
cell_404078	0.0240295	FALSE
cell_404079	0.271829	FALSE
cell_404080	1.68453	FALSE
cell_404081	0.00733876	FALSE
cell_404082	3.23005	FALSE
cell_404083	0.170851	FALSE
cell_404084	0.281644	FALSE
cell_404085	2.18873	FALSE
cell_404086	0.331191	FALSE
cell_404087	0.629959	FALSE
cell_404088	1.26396	FALSE
cell_404089	0.650188	FALSE
cell_404090	0.726576	FALSE
cell_404091	2.40353	FALSE
cell_404092	-2.69819	TRUE
cell_404093	0.689024	FALSE
cell_404094	0.402159	FALSE
cell_404095	2.46844	FALSE
cell_404096	0.0722748	FALSE
cell_404097	-0.000164032	TRUE
cell_404098	5.11165	FALSE
cell_404099	0.266317	FALSE
cell_404100	-0.0626805	TRUE
cell_404101	0.954528	FALSE
cell_404102	1.06401	FALSE
cell_404103	0.00808132	FALSE
cell_404104	0.392619	FALSE
cell_404105	1.4185	FALSE
cell_404106	-0.548094	TRUE
cell_404107	0.268015	FALSE
cell_404108	-0.0349545	TRUE
cell_404109	0.342648	FALSE
cell_404110	-0.0766559	TRUE
cell_404111	0.264731	FALSE
cell_404112	2.65781	FALSE
cell_404113	1.0532	FALSE
cell_404114	0.00128317	FALSE
cell_404115	0.383793	FALSE
cell_404116	-0.364872	TRUE
cell_404117	1.16906	FALSE
cell_404118	0.532887	FALSE
cell_404119	0.0512552	FALSE
cell_404120	0.63287	FALSE
cell_404121	1.16641	FALSE
cell_404122	0.435294	FALSE
cell_404123	0.593323	FALSE
cell_404124	0.398744	FALSE
cell_404125	0.165494	FALSE
cell_404126	0.727057	FALSE
cell_404127	-0.587095	TRUE
cell_404128	1.1989	FALSE
cell_404129	0.6583	FALSE
cell_404130	0.583238	FALSE
cell_404132	-0.963461	TRUE
cell_404133	0.447168	FALSE
cell_404134	0.355903	FALSE
cell_404135	0.395849	FALSE
cell_404136	2.61966	FALSE
cell_404137	-0.212476	TRUE
cell_404138	0.198175	FALSE
cell_404139	0.549566	FALSE
cell_404140	1.93767	FALSE
cell_404141	0.770247	FALSE
cell_404142	0.310223	FALSE
cell_404143	-0.999658	TRUE
cell_404144	-0.318042	TRUE
cell_404145	0.395252	FALSE
cell_404146	1.03377	FALSE
cell_404147	1.66267	FALSE
cell_404148	0.138484	FALSE
cell_404149	-1.42872	TRUE
cell_404150	0.241537	FALSE
cell_404151	0.28294	FALSE
cell_404152	-1.16601	TRUE
cell_404153	0.903022	FALSE
cell_404154	1.77377	FALSE
cell_404155	-0.0267553	TRUE
cell_404156	0.0781797	FALSE
cell_404157	0.103458	FALSE
cell_404158	0.233039	FALSE
cell_404159	0.102339	FALSE
cell_404160	-0.351711	TRUE
cell_404161	1.48498	FALSE
cell_404162	0.700687	FALSE
cell_404163	0.344712	FALSE
cell_404164	2.60921	FALSE
cell_404165	1.56723	FALSE
cell_404166	1.84463	FALSE
cell_404167	0.58717	FALSE
cell_404168	1.95968	FALSE
cell_404169	0.0991298	FALSE
cell_404170	1.20112	FALSE
cell_404172	3.00368	FALSE
cell_404173	0.145379	FALSE
cell_404174	0.333178	FALSE
cell_404175	0.0800818	FALSE
cell_404176	0.0629154	FALSE
cell_404177	0.288855	FALSE
cell_404178	0.816879	FALSE
cell_404179	2.00145	FALSE
cell_404180	0.622604	FALSE
cell_404181	-0.939048	TRUE
cell_404182	0.0960367	FALSE
cell_404183	0.17365	FALSE
cell_404184	1.12275	FALSE
cell_404185	-0.114859	TRUE
cell_404186	0.57489	FALSE
cell_404187	0.60966	FALSE
cell_404188	0.53892	FALSE
cell_404189	-0.116392	TRUE
cell_404190	1.50347	FALSE
cell_404192	1.02099	FALSE
cell_404193	4.27108	FALSE
cell_404194	1.85811	FALSE
cell_404195	1.24914	FALSE
cell_404196	0.0523449	FALSE
cell_404197	1.11589	FALSE
cell_404198	3.70152	FALSE
cell_404199	0.0795461	FALSE
cell_404200	1.91137	FALSE
cell_404202	0.253203	FALSE
cell_404203	0.774178	FALSE
cell_404204	0.209221	FALSE
cell_404206	-0.787078	TRUE
cell_404207	0.0169353	FALSE
cell_404208	1.01009	FALSE
cell_404209	5.1141	FALSE
cell_404210	0.412285	FALSE
cell_404211	0.267118	FALSE
cell_404212	0.486584	FALSE
cell_404213	1.17283	FALSE
cell_404214	0.0675869	FALSE
cell_404215	-0.393023	TRUE
cell_404216	0.208276	FALSE
cell_404217	0.524165	FALSE
cell_404218	0.238588	FALSE
cell_404219	0.208617	FALSE
cell_404220	0.782891	FALSE
cell_404222	-0.0902212	TRUE
cell_404223	-0.135261	TRUE
cell_404224	-0.017246	TRUE
cell_404225	0.721055	FALSE
cell_404226	-0.82429	TRUE
cell_404227	0.37663	FALSE
cell_404228	0.112745	FALSE
cell_404229	0.128015	FALSE
cell_404230	0.309646	FALSE
cell_404231	0.582008	FALSE
cell_404232	0.11426	FALSE
cell_404233	-0.514272	TRUE
cell_404234	0.524477	FALSE
cell_404235	3.89243	FALSE
cell_404236	0.294546	FALSE
cell_404237	2.29174	FALSE
cell_404238	0.198783	FALSE
cell_404239	0.320683	FALSE
cell_404240	0.937232	FALSE
cell_404241	0.630315	FALSE
cell_404242	3.45469	FALSE
cell_404244	0.581148	FALSE
cell_404245	1.8106	FALSE
cell_404246	0.708091	FALSE
cell_404247	0.39508	FALSE
cell_404248	1.05649	FALSE
cell_404249	-0.104144	TRUE
cell_404250	0.869926	FALSE
cell_404251	0.167286	FALSE
cell_404252	0.808033	FALSE
cell_404254	2.69074	FALSE
cell_404255	0.216069	FALSE
cell_404256	1.35883	FALSE
cell_404257	0.178362	FALSE
cell_404258	-0.283572	TRUE
cell_404259	0.77161	FALSE
cell_404260	-0.115274	TRUE
cell_404261	1.16284	FALSE
cell_404262	0.133919	FALSE
cell_404263	0.101715	FALSE
cell_404264	0.49528	FALSE
cell_404265	3.45981	FALSE
cell_404266	0.143162	FALSE
cell_404267	0.621187	FALSE
cell_404268	-0.12822	TRUE
cell_404269	-0.298235	TRUE
cell_404270	0.532824	FALSE
cell_404271	0.575586	FALSE
cell_404272	3.93852	FALSE
cell_404273	0.516269	FALSE
cell_404274	2.39524	FALSE
cell_404275	0.0381999	FALSE
cell_404276	0.986168	FALSE
cell_404277	0.298826	FALSE
cell_404279	0.294253	FALSE
cell_404280	-0.0682337	TRUE
cell_404281	1.35561	FALSE
cell_404282	0.331609	FALSE
cell_404283	0.135426	FALSE
cell_404284	2.26851	FALSE
cell_404285	0.129577	FALSE
cell_404286	5.53752	FALSE
cell_404287	0.122289	FALSE
cell_404288	0.0580889	FALSE
cell_404289	0.55975	FALSE
cell_404290	0.395831	FALSE
cell_404291	0.0269916	FALSE
cell_404292	-1.29162	TRUE
cell_404293	0.160041	FALSE
cell_404294	0.54055	FALSE
cell_404295	-0.306468	TRUE
cell_404296	0.0784328	FALSE
cell_404297	0.815382	FALSE
cell_404298	2.10152	FALSE
cell_404299	1.9122	FALSE
cell_404300	0.837307	FALSE
cell_404301	-1.20059	TRUE
cell_404302	0.133752	FALSE
cell_404303	0.581646	FALSE
cell_404304	1.54894	FALSE
cell_404305	-0.374735	TRUE
cell_404306	0.50332	FALSE
cell_404307	0.953282	FALSE
cell_404308	0.767192	FALSE
cell_404309	0.32052	FALSE
cell_404310	2.5671	FALSE
cell_404311	1.09662	FALSE
cell_404312	1.98095	FALSE
cell_404314	0.99815	FALSE
cell_404315	2.40282	FALSE
cell_404316	0.562415	FALSE
cell_404318	0.886061	FALSE
cell_404319	2.52483	FALSE
cell_404320	1.44661	FALSE
cell_404321	-0.310814	TRUE
cell_404322	2.45311	FALSE
cell_404323	1.83629	FALSE
cell_404324	2.38108	FALSE
cell_404325	0.31673	FALSE
cell_404326	0.786989	FALSE
cell_404327	0.288215	FALSE
cell_404328	0.368306	FALSE
cell_404329	0.706686	FALSE
cell_404330	-0.322232	TRUE
cell_404331	0.949485	FALSE
cell_404332	2.25468	FALSE
cell_404333	-0.167105	TRUE
cell_404334	1.35386	FALSE
cell_404335	0.276942	FALSE
cell_404336	3.24873	FALSE
cell_404337	0.305092	FALSE
cell_404338	5.88573	FALSE
cell_404339	0.511805	FALSE
cell_404340	0.10134	FALSE
cell_404341	0.38175	FALSE
cell_404342	1.85832	FALSE
cell_404343	-0.206245	TRUE
cell_404344	5.13336	FALSE
cell_404345	0.176068	FALSE
cell_404346	2.75722	FALSE
cell_404347	0.244856	FALSE
cell_404348	-1.25979	TRUE
cell_404349	0.358855	FALSE
cell_404350	4.85418	FALSE
cell_404351	0.342866	FALSE
cell_404352	0.462377	FALSE
cell_404353	-0.0434015	TRUE
cell_404354	2.11502	FALSE
cell_404355	0.388027	FALSE
cell_404356	2.97581	FALSE
cell_404357	1.70733	FALSE
cell_404358	-0.506234	TRUE
cell_404359	0.599082	FALSE
cell_404360	-0.17667	TRUE
cell_404361	3.62676	FALSE
cell_404362	2.09448	FALSE
cell_404363	0.979012	FALSE
cell_404365	0.653527	FALSE
cell_404367	-0.104755	TRUE
cell_404368	-0.311136	TRUE
cell_404369	0.28035	FALSE
cell_404370	0.71222	FALSE
cell_404371	1.03953	FALSE
cell_404372	-0.218379	TRUE
cell_404373	0.975491	FALSE
cell_404374	2.79377	FALSE
cell_404375	0.152246	FALSE
cell_404376	1.25291	FALSE
cell_404377	0.67222	FALSE
cell_404378	0.72586	FALSE
cell_404379	0.152773	FALSE
cell_404381	0.329386	FALSE
cell_404382	-0.285436	TRUE
cell_404383	0.805949	FALSE
cell_404384	1.55633	FALSE
cell_404385	0.595539	FALSE
cell_404386	2.08631	FALSE
cell_404387	0.292546	FALSE
cell_404388	2.04011	FALSE
cell_404389	-0.32602	TRUE
cell_404390	0.352675	FALSE
cell_404391	0.377134	FALSE
cell_404392	0.093863	FALSE
cell_404393	0.389723	FALSE
cell_404394	4.86887	FALSE
cell_404395	0.698378	FALSE
cell_404396	0.557423	FALSE
cell_404398	5.17808	FALSE
cell_404399	-0.06318	TRUE
cell_404400	0.523459	FALSE
cell_404401	0.0354908	FALSE
cell_404402	0.296016	FALSE
cell_404403	0.0364897	FALSE
cell_404404	-0.306047	TRUE
cell_404405	5.84438	FALSE
cell_404406	1.13378	FALSE
cell_404407	0.614054	FALSE
cell_404409	1.15172	FALSE
cell_404410	1.81577	FALSE
cell_404411	0.800907	FALSE
cell_404412	-1.21953	TRUE
cell_404413	1.09991	FALSE
cell_404414	0.0383935	FALSE
cell_404415	0.13879	FALSE
cell_404416	0.50201	FALSE
cell_404417	1.20066	FALSE
cell_404418	0.183817	FALSE
cell_404419	-0.00633323	TRUE
cell_404421	0.255128	FALSE
cell_404422	3.5343	FALSE
cell_404423	0.409539	FALSE
cell_404424	0.173283	FALSE
cell_404426	-0.214357	TRUE
cell_404427	3.18414	FALSE
cell_404428	-0.133733	TRUE
cell_404429	0.024799	FALSE
cell_404430	1.69825	FALSE
cell_404431	0.966209	FALSE
cell_404432	1.28192	FALSE
cell_404433	0.878509	FALSE
cell_404434	0.60706	FALSE
cell_404435	-0.04153	TRUE
cell_404436	-0.0351802	TRUE
cell_404437	0.310519	FALSE
cell_404438	0.329931	FALSE
cell_404439	4.45895	FALSE
cell_404440	0.535014	FALSE
cell_404441	0.206317	FALSE
cell_404442	-0.22476	TRUE
cell_404443	2.15496	FALSE
cell_404445	-1.39797	TRUE
cell_404446	0.306974	FALSE
cell_404447	0.476959	FALSE
cell_404448	1.60206	FALSE
cell_404449	-0.360991	TRUE
cell_404450	1.08194	FALSE
cell_404451	0.500963	FALSE
cell_404452	0.584236	FALSE
cell_404453	0.0356544	FALSE
cell_404454	4.00036	FALSE
cell_404455	1.45457	FALSE
cell_404456	0.421004	FALSE
cell_404457	-0.581407	TRUE
cell_404458	0.650007	FALSE
cell_404459	2.83746	FALSE
cell_404460	0.329454	FALSE
cell_404461	0.434481	FALSE
cell_404462	0.162549	FALSE
cell_404463	3.49842	FALSE
cell_404465	0.577211	FALSE
cell_404466	-0.168211	TRUE
cell_404467	0.381033	FALSE
cell_404468	-3.75821	TRUE
cell_404469	0.284191	FALSE
cell_404470	-0.0794967	TRUE
cell_404471	1.45784	FALSE
cell_404472	0.549174	FALSE
cell_404473	0.0201883	FALSE
cell_404474	1.64129	FALSE
cell_404475	-0.592137	TRUE
cell_404476	0.422691	FALSE
cell_404477	0.0676916	FALSE
cell_404478	-0.195367	TRUE
cell_404480	2.50886	FALSE
cell_404481	-0.559343	TRUE
cell_404482	0.248531	FALSE
cell_404483	3.72034	FALSE
cell_404484	0.649591	FALSE
cell_404485	3.76947	FALSE
cell_404486	0.608681	FALSE
cell_404487	0.84126	FALSE
cell_404488	1.06446	FALSE
cell_404489	0.00718188	FALSE
cell_404490	2.94723	FALSE
cell_404491	3.56365	FALSE
cell_404492	-0.110165	TRUE
cell_404493	1.63272	FALSE
cell_404494	0.99712	FALSE
cell_404495	0.236068	FALSE
cell_404496	0.249247	FALSE
cell_404497	0.321889	FALSE
cell_404498	2.55761	FALSE
cell_404499	0.157133	FALSE
cell_404500	0.362037	FALSE
cell_404501	0.399651	FALSE
cell_404502	0.495611	FALSE
cell_404503	0.907364	FALSE
cell_404504	-1.02511	TRUE
cell_404505	2.59719	FALSE
cell_404506	1.34235	FALSE
cell_404507	3.01461	FALSE
cell_404508	1.64226	FALSE
cell_404509	0.0660267	FALSE
cell_404510	0.626613	FALSE
cell_404511	0.308395	FALSE
cell_404512	2.62558	FALSE
cell_404513	0.280372	FALSE
cell_404514	-0.757564	TRUE
cell_404515	0.0720322	FALSE
cell_404516	0.547032	FALSE
cell_404517	0.917654	FALSE
cell_404518	0.129902	FALSE
cell_404519	-0.169207	TRUE
cell_404520	2.77537	FALSE
cell_404521	0.492958	FALSE
cell_404522	1.50142	FALSE
cell_404523	2.00649	FALSE
cell_404524	0.441872	FALSE
cell_404525	0.931205	FALSE
cell_404526	-0.774771	TRUE
cell_404527	1.94432	FALSE
cell_404528	0.927731	FALSE
cell_404529	0.347122	FALSE
cell_404530	1.2053	FALSE
cell_404531	0.403813	FALSE
cell_404532	0.0786707	FALSE
cell_404534	0.0993969	FALSE
cell_404535	-0.0388757	TRUE
cell_404536	0.21994	FALSE
cell_404537	1.71689	FALSE
cell_404538	1.02685	FALSE
cell_404539	0.563644	FALSE
cell_404540	1.15217	FALSE
cell_404541	0.924037	FALSE
cell_404542	5.36945	FALSE
cell_404543	0.804326	FALSE
cell_404544	0.767716	FALSE
cell_404545	0.32632	FALSE
cell_404546	0.600631	FALSE
cell_404547	1.77011	FALSE
cell_404548	0.686379	FALSE
cell_404549	0.0341583	FALSE
cell_404550	0.967932	FALSE
cell_404551	0.278038	FALSE
cell_404552	0.526836	FALSE
cell_404553	-0.035723	TRUE
cell_404554	0.788439	FALSE
cell_404555	0.0372382	FALSE
cell_404556	-0.0718455	TRUE
cell_404557	-0.911141	TRUE
cell_404558	2.03432	FALSE
cell_404559	3.41146	FALSE
cell_404562	0.313934	FALSE
cell_404563	0.905289	FALSE
cell_404564	0.909644	FALSE
cell_404565	2.88398	FALSE
cell_404566	-0.0496783	TRUE
cell_404567	2.90227	FALSE
cell_404568	0.312014	FALSE
cell_404569	-0.543253	TRUE
cell_404570	3.80446	FALSE
cell_404572	0.331061	FALSE
cell_404574	0.0717684	FALSE
cell_404575	0.588748	FALSE
cell_404576	0.52081	FALSE
cell_404577	-1.44393	TRUE
cell_404578	-0.0803609	TRUE
cell_404579	0.933161	FALSE
cell_404580	0.235991	FALSE
cell_404581	-0.293866	TRUE
cell_404582	-0.0121269	TRUE
cell_404583	0.803389	FALSE
cell_404584	0.487078	FALSE
cell_404586	0.214116	FALSE
cell_404588	-0.102372	TRUE
cell_404589	0.66018	FALSE
cell_404590	0.0910379	FALSE
cell_404591	0.175294	FALSE
cell_404592	2.26161	FALSE
cell_404594	0.202415	FALSE
cell_404595	1.37466	FALSE
cell_404597	3.23816	FALSE
cell_404598	1.73083	FALSE
cell_404599	1.69721	FALSE
cell_404600	0.768161	FALSE
cell_404601	1.83201	FALSE
cell_404602	3.94471	FALSE
cell_404603	0.873115	FALSE
cell_404604	3.03177	FALSE
cell_404605	2.09369	FALSE
cell_404606	-0.0104735	TRUE
cell_404607	0.684546	FALSE
cell_404608	0.247378	FALSE
cell_404609	0.359413	FALSE
cell_404610	0.245006	FALSE
cell_404611	1.47068	FALSE
cell_404612	5.78603	FALSE
cell_404613	0.680605	FALSE
cell_404614	2.69292	FALSE
cell_404615	-0.34462	TRUE
cell_404616	0.617242	FALSE
cell_404617	1.39074	FALSE
cell_404618	0.446898	FALSE
cell_404619	0.694357	FALSE
cell_404620	0.618403	FALSE
cell_404622	2.23375	FALSE
cell_404623	5.34499	FALSE
cell_404624	0.386763	FALSE
cell_404625	1.0809	FALSE
cell_404626	-0.377405	TRUE
cell_404627	1.13139	FALSE
cell_404628	0.518741	FALSE
cell_404629	-0.55515	TRUE
cell_404631	0.578676	FALSE
cell_404632	3.45434	FALSE
cell_404633	1.15074	FALSE
cell_404634	0.364984	FALSE
cell_404635	0.392224	FALSE
cell_404637	0.289229	FALSE
cell_404638	4.68305	FALSE
cell_404639	0.494942	FALSE
cell_404640	0.605305	FALSE
cell_404641	0.0731219	FALSE
cell_404642	-1.44368	TRUE
cell_404643	-0.282297	TRUE
cell_404644	0.432546	FALSE
cell_404645	0.326661	FALSE
cell_404646	0.326139	FALSE
cell_404647	2.22489	FALSE
cell_404648	-0.603787	TRUE
cell_404649	0.626283	FALSE
cell_404650	0.125266	FALSE
cell_404651	0.103408	FALSE
cell_404652	3.83624	FALSE
cell_404653	0.602495	FALSE
cell_404654	0.47221	FALSE
cell_404655	0.628987	FALSE
cell_404656	0.414863	FALSE
cell_404657	2.16278	FALSE
cell_404658	0.41797	FALSE
cell_404659	-1.04232	TRUE
cell_404660	0.578653	FALSE
cell_404661	-1.00672	TRUE
cell_404662	0.0667391	FALSE
cell_404663	0.0871947	FALSE
cell_404664	0.0349491	FALSE
cell_404665	0.533205	FALSE
cell_404666	-0.0956194	TRUE
cell_404667	0.588586	FALSE
cell_404668	0.924745	FALSE
cell_404669	3.29225	FALSE
cell_404670	0.9383	FALSE
cell_404671	-0.1648	TRUE
cell_404672	0.151641	FALSE
cell_404673	0.06347	FALSE
cell_404674	0.382835	FALSE
cell_404675	3.27143	FALSE
cell_404676	-0.381582	TRUE
cell_404677	0.0879405	FALSE
cell_404678	-0.996781	TRUE
cell_404679	0.262308	FALSE
cell_404680	1.88267	FALSE
cell_404681	0.553815	FALSE
cell_404682	3.00413	FALSE
cell_404683	1.62621	FALSE
cell_404684	0.287563	FALSE
cell_404685	0.917961	FALSE
cell_404686	2.21544	FALSE
cell_404687	0.547123	FALSE
cell_404688	0.528343	FALSE
cell_404689	0.212344	FALSE
cell_404690	0.625264	FALSE
cell_404691	1.42343	FALSE
cell_404692	0.317934	FALSE
cell_404693	-0.28212	TRUE
cell_404694	-0.82411	TRUE
cell_404695	0.400505	FALSE
cell_404696	3.00032	FALSE
cell_404697	4.35922	FALSE
cell_404698	-0.210945	TRUE
cell_404699	3.01026	FALSE
cell_404700	1.20309	FALSE
cell_404701	0.0637301	FALSE
cell_404702	-0.015237	TRUE
cell_404703	-1.86921	TRUE
cell_404704	0.168858	FALSE
cell_404705	0.477012	FALSE
cell_404706	0.424584	FALSE
cell_404707	-0.0908747	TRUE
cell_404708	-1.61022	TRUE
cell_404709	-0.124147	TRUE
cell_404710	-0.0805314	TRUE
cell_404711	0.842304	FALSE
cell_404712	-0.345275	TRUE
cell_404713	1.8656	FALSE
cell_404715	1.008	FALSE
cell_404716	0.71651	FALSE
cell_404717	0.747106	FALSE
cell_404719	0.146867	FALSE
cell_404720	-0.291674	TRUE
cell_404722	0.357051	FALSE
cell_404723	0.354456	FALSE
cell_404724	0.230362	FALSE
cell_404725	-0.360788	TRUE
cell_404727	0.206084	FALSE
cell_404728	0.276191	FALSE
cell_404729	0.413585	FALSE
cell_404730	1.75318	FALSE
cell_404731	-0.233523	TRUE
cell_404732	-0.642877	TRUE
cell_404733	0.849459	FALSE
cell_404734	2.13853	FALSE
cell_404736	1.23952	FALSE
cell_404737	1.33572	FALSE
cell_404739	0.166091	FALSE
cell_404740	0.767672	FALSE
cell_404741	2.03349	FALSE
cell_404742	3.22647	FALSE
cell_404743	-0.19951	TRUE
cell_404744	0.549346	FALSE
cell_404745	1.30585	FALSE
cell_404746	0.17176	FALSE
cell_404747	1.26862	FALSE
cell_404748	-0.295549	TRUE
cell_404749	-1.35264	TRUE
cell_404750	0.2382	FALSE
cell_404751	0.272661	FALSE
cell_404752	0.919845	FALSE
cell_404753	0.199554	FALSE
cell_404754	1.32376	FALSE
cell_404755	-0.0436771	TRUE
cell_404756	1.04111	FALSE
cell_404757	-0.0325218	TRUE
cell_404758	1.41635	FALSE
cell_404759	-0.0380385	TRUE
cell_404760	0.104866	FALSE
cell_404761	0.912639	FALSE
cell_404763	0.270727	FALSE
cell_404764	1.07258	FALSE
cell_404765	0.867636	FALSE
cell_404766	-0.104512	TRUE
cell_404767	-0.463269	TRUE
cell_404768	1.84803	FALSE
cell_404769	0.0779653	FALSE
cell_404771	1.69441	FALSE
cell_404772	3.51976	FALSE
cell_404773	1.14768	FALSE
cell_404774	0.693155	FALSE
cell_404775	0.390062	FALSE
cell_404777	0.77755	FALSE
cell_404778	-0.0558014	TRUE
cell_404780	-0.0655971	TRUE
cell_404781	0.708561	FALSE
cell_404782	0.0574563	FALSE
cell_404783	2.15938	FALSE
cell_404784	0.0535914	FALSE
cell_404785	-0.999343	TRUE
cell_404786	0.329617	FALSE
cell_404787	0.638823	FALSE
cell_404788	3.55524	FALSE
cell_404789	1.39759	FALSE
cell_404790	0.787542	FALSE
cell_404791	1.21414	FALSE
cell_404792	-0.135921	TRUE
cell_404793	-0.927791	TRUE
cell_404794	0.616122	FALSE
cell_404795	0.435865	FALSE
cell_404796	0.353265	FALSE
cell_404797	3.16335	FALSE
cell_404798	0.747945	FALSE
cell_404799	0.220472	FALSE
cell_404800	0.536835	FALSE
cell_404801	0.426134	FALSE
cell_404803	0.524133	FALSE
cell_404804	0.682022	FALSE
cell_404805	-0.272989	TRUE
cell_404806	2.23294	FALSE
cell_404808	0.444971	FALSE
cell_404809	-0.435654	TRUE
cell_404810	0.531247	FALSE
cell_404811	0.139461	FALSE
cell_404812	0.476715	FALSE
cell_404813	0.157585	FALSE
cell_404814	0.867976	FALSE
cell_404815	0.483197	FALSE
cell_404816	0.150661	FALSE
cell_404817	0.255945	FALSE
cell_404818	1.47456	FALSE
cell_404819	0.731571	FALSE
cell_404820	-0.454161	TRUE
cell_404821	0.117555	FALSE
cell_404822	-0.00150251	TRUE
cell_404823	-0.903898	TRUE
cell_404824	0.206873	FALSE
cell_404825	0.321264	FALSE
cell_404826	-0.106676	TRUE
cell_404827	-3.49749	TRUE
cell_404828	-0.0634271	TRUE
cell_404829	0.339256	FALSE
cell_404830	1.68462	FALSE
cell_404831	0.116619	FALSE
cell_404832	-0.625388	TRUE
cell_404833	-0.100164	TRUE
cell_404834	1.71191	FALSE
cell_404835	0.191452	FALSE
cell_404836	2.54034	FALSE
cell_404837	-1.75748	TRUE
cell_404838	-0.766263	TRUE
cell_404839	0.233159	FALSE
cell_404840	0.236771	FALSE
cell_404841	-0.139503	TRUE
cell_404842	0.281806	FALSE
cell_404843	0.557626	FALSE
cell_404844	0.949609	FALSE
cell_404845	0.303765	FALSE
cell_404846	0.132228	FALSE
cell_404847	0.515126	FALSE
cell_404848	2.12993	FALSE
cell_404849	-0.622041	TRUE
cell_404850	0.18699	FALSE
cell_404851	0.168304	FALSE
cell_404852	2.15118	FALSE
cell_404853	0.353708	FALSE
cell_404854	1.02852	FALSE
cell_404855	1.58848	FALSE
cell_404856	0.00059247	FALSE
cell_404857	-0.272892	TRUE
cell_404858	1.3699	FALSE
cell_404859	-0.976139	TRUE
cell_404860	0.0602943	FALSE
cell_404861	0.528078	FALSE
cell_404862	2.1481	FALSE
cell_404863	0.0595167	FALSE
cell_404864	-0.129175	TRUE
cell_404865	-0.0691879	TRUE
cell_404866	-0.234112	TRUE
cell_404867	1.82066	FALSE
cell_404868	0.406393	FALSE
cell_404869	3.7587	FALSE
cell_404870	0.252014	FALSE
cell_404871	0.399633	FALSE
cell_404872	0.463399	FALSE
cell_404873	0.0729063	FALSE
cell_404874	3.60016	FALSE
cell_404875	0.00506079	FALSE
cell_404876	0.253602	FALSE
cell_404878	4.12269	FALSE
cell_404879	1.24386	FALSE
cell_404880	0.208462	FALSE
cell_404881	3.53108	FALSE
cell_404882	0.525575	FALSE
cell_404883	1.71174	FALSE
cell_404884	0.26222	FALSE
cell_404885	0.429298	FALSE
cell_404886	0.801194	FALSE
cell_404887	-0.205711	TRUE
cell_404888	2.20212	FALSE
cell_404889	0.607175	FALSE
cell_404890	0.265777	FALSE
cell_404891	0.693892	FALSE
cell_404892	1.98292	FALSE
cell_404893	-0.172451	TRUE
cell_404894	1.09541	FALSE
cell_404895	0.350614	FALSE
cell_404896	-0.694353	TRUE
cell_404897	2.47544	FALSE
cell_404898	0.679734	FALSE
cell_404899	1.25432	FALSE
cell_404900	1.31235	FALSE
cell_404901	0.0619036	FALSE
cell_404902	0.258919	FALSE
cell_404903	0.602808	FALSE
cell_404904	0.131456	FALSE
cell_404905	1.28776	FALSE
cell_404906	1.19123	FALSE
cell_404907	0.279984	FALSE
cell_404908	-0.60067	TRUE
cell_404909	2.20282	FALSE
cell_404910	-0.351192	TRUE
cell_404911	0.410135	FALSE
cell_404912	0.335949	FALSE
cell_404913	-0.0602055	TRUE
cell_404914	0.220566	FALSE
cell_404915	0.418629	FALSE
cell_404916	-1.3206	TRUE
cell_404917	0.613492	FALSE
cell_404918	0.0464233	FALSE
cell_404919	0.441591	FALSE
cell_404920	0.0143443	FALSE
cell_404921	0.304521	FALSE
cell_404922	0.407408	FALSE
cell_404923	-0.106191	TRUE
cell_404924	-0.355398	TRUE
cell_404925	0.925327	FALSE
cell_404926	1.25099	FALSE
cell_404927	1.0314	FALSE
cell_404928	0.0277593	FALSE
cell_404929	0.674309	FALSE
cell_404930	0.679616	FALSE
cell_404931	0.619828	FALSE
cell_404932	1.41763	FALSE
cell_404933	0.762848	FALSE
cell_404934	0.462197	FALSE
cell_404935	0.513978	FALSE
cell_404936	-0.804398	TRUE
cell_404937	0.416111	FALSE
cell_404938	0.107138	FALSE
cell_404939	0.225363	FALSE
cell_404940	1.23532	FALSE
cell_404941	-0.158789	TRUE
cell_404942	1.25893	FALSE
cell_404943	0.68808	FALSE
cell_404944	-1.3843	TRUE
cell_404945	1.30144	FALSE
cell_404946	0.800732	FALSE
cell_404947	0.650949	FALSE
cell_404948	0.995559	FALSE
cell_404949	0.769069	FALSE
cell_404950	0.43425	FALSE
cell_404951	0.252206	FALSE
cell_404952	0.595653	FALSE
cell_404953	-0.298568	TRUE
cell_404954	-0.425672	TRUE
cell_404955	0.905375	FALSE
cell_404956	0.273647	FALSE
cell_404957	1.59288	FALSE
cell_404958	0.0476119	FALSE
cell_404959	2.0336	FALSE
cell_404960	0.750775	FALSE
cell_404961	0.781389	FALSE
cell_404962	0.959441	FALSE
cell_404963	1.68408	FALSE
cell_404964	0.47713	FALSE
cell_404965	0.27051	FALSE
cell_404966	1.14346	FALSE
cell_404967	0.070698	FALSE
cell_404968	1.01135	FALSE
cell_404969	-0.209328	TRUE
cell_404970	0.578119	FALSE
cell_404971	0.0214869	FALSE
cell_404972	1.08379	FALSE
cell_404973	-0.0439951	TRUE
cell_404974	0.205408	FALSE
cell_404975	0.163915	FALSE
cell_404976	0.958184	FALSE
cell_404977	-0.0243744	TRUE
cell_404978	0.43876	FALSE
cell_404979	0.373295	FALSE
cell_404980	-0.155635	TRUE
cell_404981	0.507693	FALSE
cell_404982	0.958417	FALSE
cell_404983	1.11229	FALSE
cell_404984	-0.170118	TRUE
cell_404985	0.973627	FALSE
cell_404986	0.829561	FALSE
cell_404987	0.406862	FALSE
cell_404988	0.991821	FALSE
cell_404989	0.128199	FALSE
cell_404990	0.166104	FALSE
cell_404991	0.282545	FALSE
cell_404992	0.701831	FALSE
cell_404993	-0.415788	TRUE
cell_404994	5.05699	FALSE
cell_404995	-0.65395	TRUE
cell_404996	0.89588	FALSE
cell_404997	0.409791	FALSE
cell_404998	-0.0212572	TRUE
cell_404999	-0.182982	TRUE
cell_405000	0.266304	FALSE
cell_405001	0.577289	FALSE
cell_405002	0.45833	FALSE
cell_405003	-0.515195	TRUE
cell_405004	-0.0783257	TRUE
cell_405005	0.328749	FALSE
cell_405006	0.599405	FALSE
cell_405007	2.641	FALSE
cell_405008	0.191665	FALSE
cell_405009	0.0530018	FALSE
cell_405010	-0.0177267	TRUE
cell_405011	-0.0460708	TRUE
cell_405012	0.689351	FALSE
cell_405013	0.126769	FALSE
cell_405014	0.385796	FALSE
cell_405015	1.03663	FALSE
cell_405016	-2.11224	TRUE
cell_405017	0.472128	FALSE
cell_405018	0.342009	FALSE
cell_405019	0.707296	FALSE
cell_405020	0.42239	FALSE
cell_405021	-0.141124	TRUE
cell_405022	0.768278	FALSE
cell_405023	0.455056	FALSE
cell_405024	0.0212779	FALSE
cell_405025	0.699993	FALSE
cell_405026	-1.41667	TRUE
cell_405027	0.714166	FALSE
cell_405028	0.385732	FALSE
cell_405029	-0.237705	TRUE
cell_405030	0.221349	FALSE
cell_405031	-0.157298	TRUE
cell_405032	2.34643	FALSE
cell_405033	0.0121766	FALSE
cell_405034	0.183181	FALSE
cell_405035	-0.0289838	TRUE
cell_405036	1.02902	FALSE
cell_405037	0.805715	FALSE
cell_405038	-0.543669	TRUE
cell_405039	1.584	FALSE
cell_405040	1.38788	FALSE
cell_405041	2.00918	FALSE
cell_405042	0.469306	FALSE
cell_405043	1.32322	FALSE
cell_405044	0.209429	FALSE
cell_405045	0.200677	FALSE
cell_405046	1.48194	FALSE
cell_405047	0.487418	FALSE
cell_405048	-2.33881	TRUE
cell_405049	0.811693	FALSE
cell_405050	1.04273	FALSE
cell_405051	0.868761	FALSE
cell_405052	0.902121	FALSE
cell_405053	0.307435	FALSE
cell_405054	0.518178	FALSE
cell_405055	0.272457	FALSE
cell_405056	-0.0983052	TRUE
cell_405057	0.453978	FALSE
cell_405058	-1.09723	TRUE
cell_405059	0.233496	FALSE
cell_405060	-0.584891	TRUE
cell_405061	0.684197	FALSE
cell_405062	0.408773	FALSE
cell_405063	0.00239491	FALSE
cell_405064	-0.535926	TRUE
cell_405065	-0.918402	TRUE
cell_405066	1.0066	FALSE
cell_405067	1.38544	FALSE
cell_405068	-0.0651611	TRUE
cell_405069	0.769928	FALSE
cell_405070	0.431318	FALSE
cell_405071	0.598144	FALSE
cell_405072	0.237676	FALSE
cell_405073	0.439831	FALSE
cell_405074	3.63475	FALSE
cell_405075	0.32388	FALSE
cell_405076	-0.80065	TRUE
cell_405077	0.190023	FALSE
cell_405078	-1.08008	TRUE
cell_405079	-0.326643	TRUE
cell_405080	1.02562	FALSE
cell_405081	-0.417245	TRUE
cell_405082	0.466745	FALSE
cell_405083	0.520763	FALSE
cell_405084	-0.440668	TRUE
cell_405085	0.116682	FALSE
cell_405086	-0.137386	TRUE
cell_405087	0.15642	FALSE
cell_405088	0.704794	FALSE
cell_405089	0.268722	FALSE
cell_405090	0.764756	FALSE
cell_405091	-0.589637	TRUE
cell_405092	-0.356342	TRUE
cell_405093	0.616332	FALSE
cell_405094	-0.204052	TRUE
cell_405095	0.0272082	FALSE
cell_405096	-0.0148953	TRUE
cell_405097	0.163211	FALSE
cell_405098	1.16922	FALSE
cell_405099	0.181236	FALSE
cell_405100	0.364941	FALSE
cell_405101	1.73333	FALSE
cell_405102	-0.0837616	TRUE
cell_405103	0.0741519	FALSE
cell_405104	0.515205	FALSE
cell_405105	0.577083	FALSE
cell_405106	0.174736	FALSE
cell_405107	0.721394	FALSE
cell_405108	0.586238	FALSE
cell_405109	2.10523	FALSE
cell_405110	1.07884	FALSE
cell_405111	0.0555967	FALSE
cell_405112	0.872008	FALSE
cell_405113	1.15242	FALSE
cell_405114	-0.0791409	TRUE
cell_405115	0.835198	FALSE
cell_405116	0.647068	FALSE
cell_405117	0.18346	FALSE
cell_405118	0.956878	FALSE
cell_405119	1.77598	FALSE
cell_405120	1.69692	FALSE
cell_405121	0.623215	FALSE
cell_405122	0.860494	FALSE
cell_405123	0.0251956	FALSE
cell_405124	0.720164	FALSE
cell_405125	1.04117	FALSE
cell_405126	0.315442	FALSE
cell_405127	-0.275468	TRUE
cell_405128	-0.853088	TRUE
cell_405129	-0.419044	TRUE
cell_405130	0.806609	FALSE
cell_405131	0.0573421	FALSE
cell_405132	-0.110949	TRUE
cell_405133	-1.1988	TRUE
cell_405134	-0.0475092	TRUE
cell_405135	0.862132	FALSE
cell_405136	-1.50703	TRUE
cell_405137	0.999145	FALSE
cell_405138	1.44791	FALSE
cell_405139	0.870244	FALSE
cell_405140	0.31549	FALSE
cell_405141	0.402227	FALSE
cell_405142	0.851735	FALSE
cell_405143	-0.469757	TRUE
cell_405144	0.352924	FALSE
cell_405145	0.644313	FALSE
cell_405146	0.0594289	FALSE
cell_405147	0.0918605	FALSE
cell_405148	-0.0204301	TRUE
cell_405149	0.643617	FALSE
cell_405150	-0.886475	TRUE
cell_405151	0.813978	FALSE
cell_405152	0.694059	FALSE
cell_405153	0.447687	FALSE
cell_405154	0.868091	FALSE
cell_405155	0.830307	FALSE
cell_405156	0.196929	FALSE
cell_405157	0.268198	FALSE
cell_405158	1.0502	FALSE
cell_405159	0.371265	FALSE
cell_405160	0.137177	FALSE
cell_405161	0.553477	FALSE
cell_405162	1.28103	FALSE
cell_405163	0.138686	FALSE
cell_405164	1.00292	FALSE
cell_405165	0.108246	FALSE
cell_405166	-0.0598521	TRUE
cell_405167	-1.37385	TRUE
cell_405168	1.12682	FALSE
cell_405169	1.62549	FALSE
cell_405170	-1.06668	TRUE
cell_405171	0.824411	FALSE
cell_405172	0.221937	FALSE
cell_405173	0.271125	FALSE
cell_405174	0.640814	FALSE
cell_405175	0.948464	FALSE
cell_405176	-0.642593	TRUE
cell_405177	0.367425	FALSE
cell_405178	0.665316	FALSE
cell_405179	-0.1016	TRUE
cell_405180	-1.04833	TRUE
cell_405181	0.969802	FALSE
cell_405182	1.09164	FALSE
cell_405183	-0.464017	TRUE
cell_405184	0.0750583	FALSE
cell_405185	1.31995	FALSE
cell_405186	0.0388449	FALSE
cell_405187	0.0880686	FALSE
cell_405188	0.551103	FALSE
cell_405189	0.724554	FALSE
cell_405190	0.677795	FALSE
cell_405191	0.565051	FALSE
cell_405192	-0.0222573	TRUE
cell_405193	0.230431	FALSE
cell_405194	0.386127	FALSE
cell_405195	0.411165	FALSE
cell_405196	1.31861	FALSE
cell_405197	1.4912	FALSE
cell_405198	0.0146261	FALSE
cell_405199	3.67672	FALSE
cell_405200	-1.38498	TRUE
cell_405201	0.331135	FALSE
cell_405202	0.465696	FALSE
cell_405203	0.06437	FALSE
cell_405204	-0.15412	TRUE
cell_405205	0.847183	FALSE
cell_405206	0.483008	FALSE
cell_405207	3.96989	FALSE
cell_405208	-0.118961	TRUE
cell_405209	0.264637	FALSE
cell_405210	-0.0314969	TRUE
cell_405211	0.646822	FALSE
cell_405212	0.593345	FALSE
cell_405213	0.0774788	FALSE
cell_405214	0.339544	FALSE
cell_405215	0.399721	FALSE
cell_405216	0.169452	FALSE
cell_405217	0.41601	FALSE
cell_405218	0.683602	FALSE
cell_405219	0.803292	FALSE
cell_405220	0.78123	FALSE
cell_405221	0.248929	FALSE
cell_405222	0.500071	FALSE
cell_405223	-0.0446416	TRUE
cell_405224	1.27767	FALSE
cell_405225	0.377175	FALSE
cell_405226	0.653771	FALSE
cell_405227	-0.376999	TRUE
cell_405228	1.1366	FALSE
cell_405229	-0.741142	TRUE
cell_405230	0.530973	FALSE
cell_405231	-0.0388337	TRUE
cell_405232	0.805899	FALSE
cell_405233	0.675981	FALSE
cell_405234	0.300231	FALSE
cell_405235	0.277578	FALSE
cell_405236	0.41506	FALSE
cell_405237	0.351868	FALSE
cell_405238	-1.17075	TRUE
cell_405239	0.685509	FALSE
cell_405240	0.282138	FALSE
cell_405241	0.965341	FALSE
cell_405242	0.903895	FALSE
cell_405243	0.39815	FALSE
cell_405244	0.498445	FALSE
cell_405245	0.838367	FALSE
cell_405246	-1.08075	TRUE
cell_405247	0.511567	FALSE
cell_405248	2.43131	FALSE
cell_405249	-1.0036	TRUE
cell_405250	-1.11086	TRUE
cell_405251	-0.44599	TRUE
cell_405252	-1.59728	TRUE
cell_405253	0.10377	FALSE
cell_405254	0.404669	FALSE
cell_405255	0.287123	FALSE
cell_405256	-1.38007	TRUE
cell_405257	0.21565	FALSE
cell_405258	-0.0209558	TRUE
cell_405259	0.269053	FALSE
cell_405260	0.100637	FALSE
cell_405261	0.213379	FALSE
cell_405262	0.486798	FALSE
cell_405263	0.812034	FALSE
cell_405264	3.64445	FALSE
cell_405265	0.655932	FALSE
cell_405266	1.11056	FALSE
cell_405267	0.484441	FALSE
cell_405268	-0.106976	TRUE
cell_405269	-0.11154	TRUE
cell_405270	0.578761	FALSE
cell_405271	0.259771	FALSE
cell_405272	1.42391	FALSE
cell_405273	0.221088	FALSE
cell_405274	0.672026	FALSE
cell_405275	0.417037	FALSE
cell_405276	-0.0166841	TRUE
cell_405277	0.813102	FALSE
cell_405278	-0.066113	TRUE
cell_405279	0.511078	FALSE
cell_405280	0.446606	FALSE
cell_405281	0.598213	FALSE
cell_405282	0.333443	FALSE
cell_405283	-0.0626001	TRUE
cell_405284	0.085806	FALSE
cell_405285	0.241323	FALSE
cell_405286	0.0835842	FALSE
cell_405287	0.219557	FALSE
cell_405288	-0.116128	TRUE
cell_405289	0.304294	FALSE
cell_405290	0.700195	FALSE
cell_405291	1.01363	FALSE
cell_405292	0.595385	FALSE
cell_405293	0.445402	FALSE
cell_405294	0.149553	FALSE
cell_405295	0.152875	FALSE
cell_405296	1.28555	FALSE
cell_405297	0.144274	FALSE
cell_405298	-0.0119985	TRUE
cell_405299	-0.589166	TRUE
cell_405300	0.929246	FALSE
cell_405301	0.442087	FALSE
cell_405302	0.210446	FALSE
cell_405303	1.09186	FALSE
cell_405304	0.744977	FALSE
cell_405305	-0.385167	TRUE
cell_405306	0.900446	FALSE
cell_405307	1.78276	FALSE
cell_405308	1.07269	FALSE
cell_405309	1.15641	FALSE
cell_405310	1.25374	FALSE
cell_405311	0.684191	FALSE
cell_405312	1.16107	FALSE
cell_405313	0.515866	FALSE
cell_405314	0.245178	FALSE
cell_405315	0.373927	FALSE
cell_405316	0.63171	FALSE
cell_405317	1.43759	FALSE
cell_405318	0.080364	FALSE
cell_405319	0.187421	FALSE
cell_405320	0.33519	FALSE
cell_405321	-0.15456	TRUE
cell_405322	1.18697	FALSE
cell_405323	0.414632	FALSE
cell_405324	-0.200225	TRUE
cell_405325	-0.169265	TRUE
cell_405326	-0.34391	TRUE
cell_405327	0.520664	FALSE
cell_405328	0.745592	FALSE
cell_405329	1.45484	FALSE
cell_405330	0.371196	FALSE
cell_405331	1.60927	FALSE
cell_405332	-0.285245	TRUE
cell_405333	-1.88114	TRUE
cell_405334	1.34954	FALSE
cell_405335	0.472119	FALSE
cell_405336	-0.0710384	TRUE
cell_405337	0.135437	FALSE
cell_405338	2.64723	FALSE
cell_405339	0.575644	FALSE
cell_405340	-0.0502778	TRUE
cell_405341	0.265423	FALSE
cell_405342	1.13138	FALSE
cell_405343	1.21193	FALSE
cell_405344	0.602679	FALSE
cell_405345	0.243389	FALSE
cell_405346	-0.0898735	TRUE
cell_405347	0.220621	FALSE
cell_405348	1.30832	FALSE
cell_405349	-0.115087	TRUE
cell_405350	0.0875941	FALSE
cell_405351	0.322227	FALSE
cell_405352	0.109597	FALSE
cell_405353	1.1143	FALSE
cell_405354	0.299464	FALSE
cell_405355	0.728511	FALSE
cell_405356	-0.784219	TRUE
cell_405357	0.319043	FALSE
cell_405358	0.835055	FALSE
cell_405359	0.170363	FALSE
cell_405360	0.768537	FALSE
cell_405361	0.903427	FALSE
cell_405362	-0.282614	TRUE
cell_405363	1.3838	FALSE
cell_405364	0.971565	FALSE
cell_405365	0.216329	FALSE
cell_405366	-0.785349	TRUE
cell_405367	5.3993	FALSE
cell_405368	-0.483927	TRUE
cell_405369	1.43807	FALSE
cell_405370	0.237274	FALSE
cell_405371	0.133602	FALSE
cell_405372	0.69069	FALSE
cell_405373	0.517311	FALSE
cell_405374	0.305405	FALSE
cell_405375	-0.0271111	TRUE
cell_405376	-0.732794	TRUE
cell_405377	0.794278	FALSE
cell_405378	0.815727	FALSE
cell_405379	-0.0910859	TRUE
cell_405380	1.1423	FALSE
cell_405381	0.398321	FALSE
cell_405382	0.0347815	FALSE
cell_405383	0.151365	FALSE
cell_405384	1.46944	FALSE
cell_405385	0.622524	FALSE
cell_405386	-0.0508941	TRUE
cell_405387	1.31862	FALSE
cell_405388	0.0933435	FALSE
cell_405389	0.52644	FALSE
cell_405390	0.165366	FALSE
cell_405391	0.719567	FALSE
cell_405392	-0.316136	TRUE
cell_405393	-0.0705531	TRUE
cell_405394	0.470845	FALSE
cell_405395	1.31614	FALSE
cell_405396	-0.379558	TRUE
cell_405397	0.259375	FALSE
cell_405398	-0.255573	TRUE
cell_405399	0.473027	FALSE
cell_405400	-0.163024	TRUE
cell_405401	-0.387556	TRUE
cell_405402	0.719056	FALSE
cell_405403	0.773661	FALSE
cell_405404	4.28152	FALSE
cell_405405	1.12163	FALSE
cell_405406	0.460828	FALSE
cell_405407	0.26422	FALSE
cell_405408	1.65331	FALSE
cell_405409	0.539814	FALSE
cell_405410	0.15852	FALSE
cell_405411	0.993313	FALSE
cell_405412	1.35639	FALSE
cell_405413	0.445956	FALSE
cell_405414	0.553711	FALSE
cell_405415	1.00888	FALSE
cell_405416	-0.584376	TRUE
cell_405417	0.0941412	FALSE
cell_405418	0.12821	FALSE
cell_405419	1.10794	FALSE
cell_405420	-0.264043	TRUE
cell_405421	1.26413	FALSE
cell_405422	0.932404	FALSE
cell_405423	-1.63465	TRUE
cell_405424	1.11423	FALSE
cell_405425	0.159289	FALSE
cell_405426	-0.123837	TRUE
cell_405427	0.400082	FALSE
cell_405428	0.639788	FALSE
cell_405429	0.451902	FALSE
cell_405430	0.0572804	FALSE
cell_405431	0.682903	FALSE
cell_405432	0.12405	FALSE
cell_405433	0.890668	FALSE
cell_405434	0.642615	FALSE
cell_405435	-0.371608	TRUE
cell_405436	-1.72	TRUE
cell_405437	-0.870629	TRUE
cell_405438	-1.16299	TRUE
cell_405439	-1.72174	TRUE
cell_405440	2.69873	FALSE
cell_405441	-0.235609	TRUE
cell_405442	1.00386	FALSE
cell_405443	0.93627	FALSE
cell_405444	1.01345	FALSE
cell_405445	0.670109	FALSE
cell_405446	0.330821	FALSE
cell_405447	1.31349	FALSE
cell_405448	0.089079	FALSE
cell_405449	3.50142	FALSE
cell_405450	0.848856	FALSE
cell_405451	1.13664	FALSE
cell_405452	0.120959	FALSE
cell_405453	0.624227	FALSE
cell_405454	0.223344	FALSE
cell_405455	0.0569614	FALSE
cell_405456	0.928622	FALSE
cell_405457	-0.0743016	TRUE
cell_405458	-0.301267	TRUE
cell_405459	-0.568873	TRUE
cell_405460	-1.38522	TRUE
cell_405461	2.19216	FALSE
cell_405462	1.02116	FALSE
cell_405463	-1.08656	TRUE
cell_405464	3.91338	FALSE
cell_405465	0.0638495	FALSE
cell_405466	0.24104	FALSE
cell_405467	4.17959	FALSE
cell_405468	0.322518	FALSE
cell_405469	1.04567	FALSE
cell_405470	1.11989	FALSE
cell_405471	-0.554471	TRUE
cell_405472	0.237582	FALSE
cell_405473	0.0589676	FALSE
cell_405474	0.650548	FALSE
cell_405475	1.26031	FALSE
cell_405476	0.16178	FALSE
cell_405477	0.606366	FALSE
cell_405478	1.27491	FALSE
cell_405479	0.00387555	FALSE
cell_405480	1.44887	FALSE
cell_405481	0.215514	FALSE
cell_405482	0.660749	FALSE
cell_405483	-0.0367825	TRUE
cell_405484	-1.4299	TRUE
cell_405485	-0.108729	TRUE
cell_405486	0.199623	FALSE
cell_405487	1.09514	FALSE
cell_405488	0.206459	FALSE
cell_405489	-0.212736	TRUE
cell_405490	0.106865	FALSE
cell_405491	0.0978191	FALSE
cell_405492	-0.180585	TRUE
cell_405493	-0.00273669	TRUE
cell_405494	0.270801	FALSE
cell_405495	0.880823	FALSE
cell_405496	0.806647	FALSE
cell_405497	0.161486	FALSE
cell_405498	-0.0460261	TRUE
cell_405499	0.777093	FALSE
cell_405500	0.955274	FALSE
cell_405501	-1.1184	TRUE
cell_405502	0.869053	FALSE
cell_405503	1.33322	FALSE
cell_405504	-0.617884	TRUE
cell_405505	0.170455	FALSE
cell_405506	0.620515	FALSE
cell_405507	-0.495918	TRUE
cell_405508	0.719613	FALSE
cell_405509	0.601802	FALSE
cell_405510	-0.0605621	TRUE
cell_405511	1.07254	FALSE
cell_405512	0.0143362	FALSE
cell_405513	0.185294	FALSE
cell_405514	-0.393987	TRUE
cell_405515	-0.0230192	TRUE
cell_405516	0.377714	FALSE
cell_405517	0.568058	FALSE
cell_405518	0.0811354	FALSE
cell_405519	-0.985978	TRUE
cell_405520	2.03521	FALSE
cell_405521	1.1704	FALSE
cell_405522	0.42203	FALSE
cell_405523	-0.48046	TRUE
cell_405524	0.145057	FALSE
cell_405525	0.945289	FALSE
cell_405526	0.219149	FALSE
cell_405527	0.129532	FALSE
cell_405528	0.25589	FALSE
cell_405529	-0.124009	TRUE
cell_405530	0.082185	FALSE
cell_405531	1.40948	FALSE
cell_405532	3.29284	FALSE
cell_405533	-0.0433738	TRUE
cell_405534	-0.275478	TRUE
cell_405535	0.320689	FALSE
cell_405536	1.86885	FALSE
cell_405537	0.036436	FALSE
cell_405538	0.831093	FALSE
cell_405539	-0.684037	TRUE
cell_405540	0.30823	FALSE
cell_405541	0.657271	FALSE
cell_405542	0.681353	FALSE
cell_405543	0.249185	FALSE
cell_405544	-0.410123	TRUE
cell_405545	0.155679	FALSE
cell_405546	0.496937	FALSE
cell_405547	0.523607	FALSE
cell_405548	1.04326	FALSE
cell_405549	0.228383	FALSE
cell_405550	0.774762	FALSE
cell_405551	1.05208	FALSE
cell_405552	-0.622343	TRUE
cell_405553	-0.0545539	TRUE
cell_405554	0.0357213	FALSE
cell_405555	-0.545573	TRUE
cell_405556	0.68517	FALSE
cell_405557	0.185927	FALSE
cell_405558	0.913439	FALSE
cell_405559	-0.0671555	TRUE
cell_405560	0.873879	FALSE
cell_405561	-0.0369897	TRUE
cell_405562	-1.17711	TRUE
cell_405563	1.89399	FALSE
cell_405564	0.139121	FALSE
cell_405565	1.46705	FALSE
cell_405566	0.0271232	FALSE
cell_405567	0.441666	FALSE
cell_405568	1.64358	FALSE
cell_405569	0.813352	FALSE
cell_405570	0.185969	FALSE
cell_405571	1.53736	FALSE
cell_405572	0.920581	FALSE
cell_405573	0.695834	FALSE
cell_405574	0.278474	FALSE
cell_405575	0.643962	FALSE
cell_405576	0.987704	FALSE
cell_405577	0.496847	FALSE
cell_405578	0.820298	FALSE
cell_405579	0.520341	FALSE
cell_405580	1.59437	FALSE
cell_405581	0.49705	FALSE
cell_405582	1.13573	FALSE
cell_405583	0.354257	FALSE
cell_405584	0.426812	FALSE
cell_405585	-0.373384	TRUE
cell_405586	0.246494	FALSE
cell_405587	0.69667	FALSE
cell_405588	0.487272	FALSE
cell_405589	-0.476533	TRUE
cell_405590	-0.0881482	TRUE
cell_405591	0.835599	FALSE
cell_405592	1.01166	FALSE
cell_405593	0.693738	FALSE
cell_405594	1.07576	FALSE
cell_405595	1.08254	FALSE
cell_405596	0.96008	FALSE
cell_405597	0.0414132	FALSE
cell_405598	0.304792	FALSE
cell_405599	0.184366	FALSE
cell_405600	0.223379	FALSE
cell_405601	0.262039	FALSE
cell_405602	1.42116	FALSE
cell_405603	-1.25555	TRUE
cell_405604	2.33058	FALSE
cell_405605	0.453451	FALSE
cell_405606	0.0657717	FALSE
cell_405607	1.47529	FALSE
cell_405608	0.555795	FALSE
cell_405609	-0.410351	TRUE
cell_405610	0.0664351	FALSE
cell_405611	0.0457888	FALSE
cell_405612	0.619838	FALSE
cell_405613	0.57474	FALSE
cell_405614	0.953527	FALSE
cell_405615	1.18693	FALSE
cell_405616	0.166448	FALSE
cell_405617	1.56442	FALSE
cell_405618	1.3096	FALSE
cell_405619	1.58976	FALSE
cell_405620	0.143344	FALSE
cell_405621	0.333913	FALSE
cell_405622	0.304691	FALSE
cell_405623	1.33847	FALSE
cell_405624	-0.0184433	TRUE
cell_405625	0.310116	FALSE
cell_405626	0.238339	FALSE
cell_405627	1.21252	FALSE
cell_405628	-0.426594	TRUE
cell_405629	0.709134	FALSE
cell_405630	0.742605	FALSE
cell_405631	2.22963	FALSE
cell_405632	0.0479013	FALSE
cell_405633	-0.863521	TRUE
cell_405634	1.64977	FALSE
cell_405635	0.182791	FALSE
cell_405636	-0.966292	TRUE
cell_405637	0.44698	FALSE
cell_405638	0.816847	FALSE
cell_405639	0.308488	FALSE
cell_405640	1.43029	FALSE
cell_405641	0.484398	FALSE
cell_405642	0.452918	FALSE
cell_405643	0.186354	FALSE
cell_405644	0.22029	FALSE
cell_405645	0.539132	FALSE
cell_405646	-0.295383	TRUE
cell_405647	0.444623	FALSE
cell_405648	0.857973	FALSE
cell_405649	1.31335	FALSE
cell_405650	0.314516	FALSE
cell_405651	0.757266	FALSE
cell_405652	0.491939	FALSE
cell_405653	0.369131	FALSE
cell_405654	0.251225	FALSE
cell_405655	0.120069	FALSE
cell_405656	1.09334	FALSE
cell_405657	2.36431	FALSE
cell_405658	0.0585407	FALSE
cell_405659	0.90677	FALSE
cell_405660	0.43473	FALSE
cell_405661	1.0612	FALSE
cell_405662	0.226905	FALSE
cell_405663	-0.0782853	TRUE
cell_405664	1.00624	FALSE
cell_405665	1.34328	FALSE
cell_405666	0.662326	FALSE
cell_405667	0.888965	FALSE
cell_405668	-0.0411207	TRUE
cell_405669	0.618337	FALSE
cell_405670	0.0349928	FALSE
cell_405671	0.859803	FALSE
cell_405672	-0.243912	TRUE
cell_405673	0.25816	FALSE
cell_405674	1.87185	FALSE
cell_405675	0.914913	FALSE
cell_405676	0.972883	FALSE
cell_405677	0.113935	FALSE
cell_405678	0.371623	FALSE
cell_405679	0.0459303	FALSE
cell_405680	-0.947766	TRUE
cell_405681	0.82036	FALSE
cell_405682	-0.439824	TRUE
cell_405683	-0.316816	TRUE
cell_405684	0.322166	FALSE
cell_405685	1.56495	FALSE
cell_405686	0.868161	FALSE
cell_405687	0.38847	FALSE
cell_405688	-0.00979233	TRUE
cell_405689	0.511612	FALSE
cell_405690	0.00403368	FALSE
cell_405691	0.863539	FALSE
cell_405692	1.0097	FALSE
cell_405693	0.755214	FALSE
cell_405694	-0.325505	TRUE
cell_405695	0.0271662	FALSE
cell_405696	-1.45822	TRUE
cell_405697	0.197813	FALSE
cell_405698	0.0116359	FALSE
cell_405699	1.01019	FALSE
cell_405700	-0.0363406	TRUE
cell_405701	0.608844	FALSE
cell_405702	0.663946	FALSE
cell_405703	0.515042	FALSE
cell_405704	-0.0838847	TRUE
cell_405705	-0.548	TRUE
cell_405706	1.16326	FALSE
cell_405707	1.06462	FALSE
cell_405708	0.0214461	FALSE
cell_405709	-0.114057	TRUE
cell_405710	0.587172	FALSE
cell_405711	1.24374	FALSE
cell_405712	-0.468356	TRUE
cell_405713	0.211932	FALSE
cell_405714	0.762914	FALSE
cell_405715	0.623348	FALSE
cell_405716	1.25182	FALSE
cell_405717	0.454682	FALSE
cell_405718	0.365444	FALSE
cell_405719	-1.83263	TRUE
cell_405720	0.150731	FALSE
cell_405721	0.0289189	FALSE
cell_405722	0.152047	FALSE
cell_405723	0.115804	FALSE
cell_405724	0.583576	FALSE
cell_405725	-1.21223	TRUE
cell_405726	2.17806	FALSE
cell_405727	0.699538	FALSE
cell_405728	0.15015	FALSE
cell_405729	-0.0448267	TRUE
cell_405730	1.34408	FALSE
cell_405731	0.243605	FALSE
cell_405732	1.22622	FALSE
cell_405733	0.915747	FALSE
cell_405734	-0.274627	TRUE
cell_405735	0.44586	FALSE
cell_405736	0.711289	FALSE
cell_405737	0.0101832	FALSE
cell_405738	-0.555561	TRUE
cell_405739	-0.786945	TRUE
cell_405740	1.37364	FALSE
cell_405741	2.44539	FALSE
cell_405742	1.00403	FALSE
cell_405743	1.20414	FALSE
cell_405744	-0.00767255	TRUE
cell_405745	0.220984	FALSE
cell_405746	0.135855	FALSE
cell_405747	0.474196	FALSE
cell_405748	0.474464	FALSE
cell_405749	1.04507	FALSE
cell_405750	0.805117	FALSE
cell_405751	1.60932	FALSE
cell_405752	0.652841	FALSE
cell_405753	1.0296	FALSE
cell_405754	0.062567	FALSE
cell_405755	-0.217185	TRUE
cell_405756	-0.737111	TRUE
cell_405757	0.468363	FALSE
cell_405758	1.16507	FALSE
cell_405759	0.111065	FALSE
cell_405760	-0.103442	TRUE
cell_405761	-0.171329	TRUE
cell_405762	0.918003	FALSE
cell_405763	0.275736	FALSE
cell_405764	0.396558	FALSE
cell_405765	0.784263	FALSE
cell_405766	0.137355	FALSE
cell_405767	0.531203	FALSE
cell_405768	-1.17326	TRUE
cell_405769	0.521448	FALSE
cell_405770	1.03995	FALSE
cell_405771	0.940774	FALSE
cell_405772	2.50583	FALSE
cell_405773	-1.2091	TRUE
cell_405774	0.727178	FALSE
cell_405775	0.0232182	FALSE
cell_405776	-0.280301	TRUE
cell_405777	1.18166	FALSE
cell_405778	0.437301	FALSE
cell_405779	0.662449	FALSE
cell_405780	1.32792	FALSE
cell_405781	0.320665	FALSE
cell_405782	0.924346	FALSE
cell_405783	0.123302	FALSE
cell_405784	0.904534	FALSE
cell_405785	-1.76334	TRUE
cell_405786	-0.153069	TRUE
cell_405787	-2.00334	TRUE
cell_405788	0.913675	FALSE
cell_405789	0.293134	FALSE
cell_405790	0.261491	FALSE
cell_405791	-0.41974	TRUE
cell_405792	0.130183	FALSE
cell_405793	0.442947	FALSE
cell_405794	0.725799	FALSE
cell_405795	-0.212666	TRUE
cell_405796	1.21597	FALSE
cell_405797	1.52728	FALSE
cell_405798	0.850997	FALSE
cell_405799	-0.744387	TRUE
cell_405800	0.779513	FALSE
cell_405801	0.548183	FALSE
cell_405802	0.949724	FALSE
cell_405803	1.64535	FALSE
cell_405804	-0.390575	TRUE
cell_405805	0.206114	FALSE
cell_405806	3.3323	FALSE
cell_405807	-0.0820665	TRUE
cell_405808	0.884621	FALSE
cell_405809	0.482037	FALSE
cell_405810	-1.32107	TRUE
cell_405811	-0.622033	TRUE
cell_405812	-0.334842	TRUE
cell_405813	0.640217	FALSE
cell_405814	0.476904	FALSE
cell_405815	-0.0451095	TRUE
cell_405816	0.0440173	FALSE
cell_405817	0.518505	FALSE
cell_405818	0.225597	FALSE
cell_405819	0.222076	FALSE
cell_405820	-1.2918	TRUE
cell_405821	1.26082	FALSE
cell_405822	1.06793	FALSE
cell_405823	1.10104	FALSE
cell_405824	0.196727	FALSE
cell_405825	0.482912	FALSE
cell_405826	4.18266	FALSE
cell_405827	1.45449	FALSE
cell_405828	1.15055	FALSE
cell_405829	0.615053	FALSE
cell_405830	-0.0674782	TRUE
cell_405831	0.453128	FALSE
cell_405832	0.0859555	FALSE
cell_405833	-0.126764	TRUE
cell_405834	0.519708	FALSE
cell_405835	0.45359	FALSE
cell_405836	0.154716	FALSE
cell_405837	0.769441	FALSE
cell_405838	1.2396	FALSE
cell_405839	0.303889	FALSE
cell_405840	1.24233	FALSE
cell_405841	0.0798736	FALSE
cell_405842	1.17277	FALSE
cell_405843	-0.0559735	TRUE
cell_405844	-0.436536	TRUE
cell_405845	0.303563	FALSE
cell_405846	0.124194	FALSE
cell_405847	-0.416906	TRUE
cell_405848	0.923361	FALSE
cell_405849	0.200522	FALSE
cell_405850	-0.0878948	TRUE
cell_405851	1.4217	FALSE
cell_405852	0.407921	FALSE
cell_405853	0.279258	FALSE
cell_405854	0.338327	FALSE
cell_405855	0.514749	FALSE
cell_405856	0.0570633	FALSE
cell_405857	0.0729239	FALSE
cell_405858	-0.226345	TRUE
cell_405859	1.21062	FALSE
cell_405860	0.934018	FALSE
cell_405861	0.765572	FALSE
cell_405862	0.0743477	FALSE
cell_405863	0.219421	FALSE
cell_405864	-0.068513	TRUE
cell_405865	-0.0258486	TRUE
cell_405866	1.35578	FALSE
cell_405867	0.688115	FALSE
cell_405868	-1.6295	TRUE
cell_405869	-0.232116	TRUE
cell_405870	-0.946469	TRUE
cell_405871	0.0447865	FALSE
cell_405872	1.03769	FALSE
cell_405873	0.242585	FALSE
cell_405874	1.29939	FALSE
cell_405875	0.0342946	FALSE
cell_405876	0.225997	FALSE
cell_405877	-0.43211	TRUE
cell_405878	0.267899	FALSE
cell_405879	1.54202	FALSE
cell_405880	0.200714	FALSE
cell_405881	-0.659802	TRUE
cell_405882	1.08462	FALSE
cell_405883	0.439559	FALSE
cell_405884	0.625902	FALSE
cell_405885	0.783448	FALSE
cell_405886	0.226903	FALSE
cell_405887	0.44032	FALSE
cell_405888	0.654465	FALSE
cell_405889	0.259981	FALSE
cell_405890	0.51369	FALSE
cell_405891	-0.959516	TRUE
cell_405892	0.55171	FALSE
cell_405893	-0.209522	TRUE
cell_405894	1.39816	FALSE
cell_405895	0.391387	FALSE
cell_405896	0.641821	FALSE
cell_405897	0.257089	FALSE
cell_405898	0.825809	FALSE
cell_405899	0.948709	FALSE
cell_405900	-1.19876	TRUE
cell_405901	-0.00294364	TRUE
cell_405902	-0.12429	TRUE
cell_405903	1.07945	FALSE
cell_405904	0.316937	FALSE
cell_405905	0.953546	FALSE
cell_405906	-0.469717	TRUE
cell_405907	-1.76436	TRUE
cell_405908	0.888851	FALSE
cell_405909	0.0763394	FALSE
cell_405910	1.38868	FALSE
cell_405911	0.384236	FALSE
cell_405912	0.437432	FALSE
cell_405913	-0.570664	TRUE
cell_405914	-1.28641	TRUE
cell_405915	-0.463901	TRUE
cell_405916	0.294356	FALSE
cell_405917	4.13331	FALSE
cell_405918	-0.364035	TRUE
cell_405919	0.137428	FALSE
cell_405920	-0.15656	TRUE
cell_405921	0.195605	FALSE
cell_405922	3.85774	FALSE
cell_405923	0.32761	FALSE
cell_405924	0.4332	FALSE
cell_405925	1.53017	FALSE
cell_405926	-0.393459	TRUE
cell_405927	-0.119407	TRUE
cell_405928	0.34746	FALSE
cell_405929	0.415679	FALSE
cell_405930	1.67824	FALSE
cell_405931	0.264989	FALSE
cell_405932	0.92522	FALSE
cell_405933	0.374178	FALSE
cell_405934	0.565888	FALSE
cell_405935	0.450443	FALSE
cell_405936	-0.183248	TRUE
cell_405937	0.593938	FALSE
cell_405938	-0.0162699	TRUE
cell_405939	0.186738	FALSE
cell_405940	-1.33169	TRUE
cell_405941	0.154726	FALSE
cell_405942	0.807966	FALSE
cell_405943	0.193035	FALSE
cell_405944	0.462431	FALSE
cell_405945	0.888742	FALSE
cell_405946	-0.347873	TRUE
cell_405947	0.0541431	FALSE
cell_405948	1.33182	FALSE
cell_405949	0.86784	FALSE
cell_405950	0.0985971	FALSE
cell_405951	0.545946	FALSE
cell_405952	0.13521	FALSE
cell_405953	0.144328	FALSE
cell_405954	0.632491	FALSE
cell_405955	0.83743	FALSE
cell_405956	-0.785041	TRUE
cell_405957	0.000870824	FALSE
cell_405958	0.203426	FALSE
cell_405959	-0.444678	TRUE
cell_405960	-0.39208	TRUE
cell_405961	-0.198077	TRUE
cell_405962	0.519428	FALSE
cell_405963	1.0799	FALSE
cell_405964	0.94742	FALSE
cell_405965	0.0907286	FALSE
cell_405966	0.896032	FALSE
cell_405967	0.234374	FALSE
cell_405968	1.149	FALSE
cell_405969	-0.380242	TRUE
cell_405970	1.28241	FALSE
cell_405971	0.00243592	FALSE
cell_405972	0.0128995	FALSE
cell_405973	0.248335	FALSE
cell_405974	-0.208672	TRUE
cell_405975	0.0951407	FALSE
cell_405976	0.192728	FALSE
cell_405977	0.12565	FALSE
cell_405978	0.63129	FALSE
cell_405979	-1.58387	TRUE
cell_405980	0.360883	FALSE
cell_405981	0.0286217	FALSE
cell_405982	1.07425	FALSE
cell_405983	-0.270426	TRUE
cell_405984	0.893582	FALSE
cell_405985	0.220127	FALSE
cell_405986	1.74329	FALSE
cell_405987	0.602363	FALSE
cell_405988	0.284856	FALSE
cell_405989	-1.00854	TRUE
cell_405990	0.390099	FALSE
cell_405991	0.0892812	FALSE
cell_405992	-0.70426	TRUE
cell_405993	0.700451	FALSE
cell_405994	0.00371742	FALSE
cell_405995	0.719333	FALSE
cell_405996	0.894598	FALSE
cell_405997	0.213957	FALSE
cell_405998	0.870405	FALSE
cell_405999	0.88974	FALSE
cell_406000	0.553341	FALSE
cell_406001	0.861043	FALSE
cell_406002	0.193909	FALSE
cell_406003	0.860483	FALSE
cell_406004	-0.645994	TRUE
cell_406005	0.321483	FALSE
cell_406006	1.66883	FALSE
cell_406007	0.622161	FALSE
cell_406008	0.235825	FALSE
cell_406009	0.841862	FALSE
cell_406010	1.21003	FALSE
cell_406011	0.811052	FALSE
cell_406012	0.0725777	FALSE
cell_406013	0.962409	FALSE
cell_406014	-0.0423268	TRUE
cell_406015	0.300005	FALSE
cell_406016	1.13651	FALSE
cell_406017	-0.660974	TRUE
cell_406018	-0.00392056	TRUE
cell_406019	1.00288	FALSE
cell_406020	0.206059	FALSE
cell_406021	0.248256	FALSE
cell_406022	0.703578	FALSE
cell_406023	0.418007	FALSE
cell_406024	0.64317	FALSE
cell_406025	1.68657	FALSE
cell_406026	0.321242	FALSE
cell_406027	0.719084	FALSE
cell_406028	0.1894	FALSE
cell_406029	0.224611	FALSE
cell_406030	0.281791	FALSE
cell_406031	3.83931	FALSE
cell_406032	-0.0356349	TRUE
cell_406033	0.0616666	FALSE
cell_406034	-0.730322	TRUE
cell_406035	0.220379	FALSE
cell_406036	-0.80336	TRUE
cell_406037	0.114627	FALSE
cell_406038	0.304291	FALSE
cell_406039	0.279567	FALSE
cell_406040	0.927364	FALSE
cell_406041	2.70147	FALSE
cell_406042	1.30577	FALSE
cell_406043	0.149682	FALSE
cell_406044	0.801348	FALSE
cell_406045	1.40189	FALSE
cell_406046	-0.32019	TRUE
cell_406047	0.590284	FALSE
cell_406048	0.0612475	FALSE
cell_406049	0.795824	FALSE
cell_406050	0.330905	FALSE
cell_406051	-0.813954	TRUE
cell_406052	1.0203	FALSE
cell_406053	1.98353	FALSE
cell_406054	0.847895	FALSE
cell_406055	1.51625	FALSE
cell_406056	3.56033	FALSE
cell_406057	-0.0702501	TRUE
cell_406058	0.63723	FALSE
cell_406059	0.0425283	FALSE
cell_406060	0.150082	FALSE
cell_406061	-1.10457	TRUE
cell_406062	-0.106727	TRUE
cell_406063	0.854538	FALSE
cell_406064	-0.154249	TRUE
cell_406065	3.25904	FALSE
cell_406066	0.520387	FALSE
cell_406067	0.429872	FALSE
cell_406068	0.768808	FALSE
cell_406069	0.572286	FALSE
cell_406070	0.183918	FALSE
cell_406071	0.976626	FALSE
cell_406072	0.217671	FALSE
cell_406073	-0.339698	TRUE
cell_406074	1.19909	FALSE
cell_406075	-1.16319	TRUE
cell_406076	1.33574	FALSE
cell_406077	0.519447	FALSE
cell_406078	-1.25872	TRUE
cell_406079	1.54481	FALSE
cell_406080	0.417726	FALSE
cell_406081	0.00792444	FALSE
cell_406082	1.28394	FALSE
cell_406083	0.644788	FALSE
cell_406084	0.43805	FALSE
cell_406085	-0.746997	TRUE
cell_406086	0.123439	FALSE
cell_406087	0.279864	FALSE
cell_406088	0.340023	FALSE
cell_406089	0.671882	FALSE
cell_406090	3.49724	FALSE
cell_406091	-0.0592864	TRUE
cell_406092	-0.206425	TRUE
cell_406093	-0.88077	TRUE
cell_406094	0.173199	FALSE
cell_406095	0.0529009	FALSE
cell_406096	0.0869058	FALSE
cell_406097	0.602564	FALSE
cell_406098	0.0303292	FALSE
cell_406099	0.0226728	FALSE
cell_406100	0.396001	FALSE
cell_406101	0.757387	FALSE
cell_406102	1.18637	FALSE
cell_406103	-0.631059	TRUE
cell_406104	0.957455	FALSE
cell_406105	0.48827	FALSE
cell_406106	-0.194519	TRUE
cell_406107	1.0503	FALSE
cell_406108	1.00665	FALSE
cell_406109	1.70339	FALSE
cell_406110	0.763555	FALSE
cell_406111	-0.435722	TRUE
cell_406112	0.446411	FALSE
cell_406113	1.03849	FALSE
cell_406114	1.03146	FALSE
cell_406115	0.958554	FALSE
cell_406116	1.08808	FALSE
cell_406117	1.03938	FALSE
cell_406118	-0.119618	TRUE
cell_406119	-0.00240457	TRUE
cell_406120	0.2518	FALSE
cell_406121	-1.74243	TRUE
cell_406122	0.389802	FALSE
cell_406123	1.44598	FALSE
cell_406124	1.22649	FALSE
cell_406125	0.0756403	FALSE
cell_406126	-0.0750149	TRUE
cell_406127	0.227779	FALSE
cell_406128	0.612561	FALSE
cell_406129	0.933467	FALSE
cell_406130	0.431521	FALSE
cell_406131	1.84274	FALSE
cell_406132	0.0468165	FALSE
cell_406133	0.581231	FALSE
cell_406134	0.344957	FALSE
cell_406135	0.296932	FALSE
cell_406136	-0.814811	TRUE
cell_406137	-0.742526	TRUE
cell_406138	0.174691	FALSE
cell_406139	0.0790566	FALSE
cell_406140	0.627137	FALSE
cell_406141	-0.343503	TRUE
cell_406142	0.87936	FALSE
cell_406143	-0.142971	TRUE
cell_406144	0.118573	FALSE
cell_406145	0.252042	FALSE
cell_406146	0.19601	FALSE
cell_406147	0.379224	FALSE
cell_406148	-0.417462	TRUE
cell_406149	-0.257682	TRUE
cell_406150	0.377386	FALSE
cell_406151	1.04312	FALSE
cell_406152	0.0138967	FALSE
cell_406153	0.633157	FALSE
cell_406154	0.446385	FALSE
cell_406155	1.58083	FALSE
cell_406156	0.639387	FALSE
cell_406157	-0.00569689	TRUE
cell_406158	-0.467681	TRUE
cell_406159	0.456861	FALSE
cell_406160	0.342891	FALSE
cell_406161	0.679366	FALSE
cell_406162	0.281499	FALSE
cell_406163	0.612053	FALSE
cell_406164	-0.539072	TRUE
cell_406165	4.16694	FALSE
cell_406166	-0.046307	TRUE
cell_406167	0.875163	FALSE
cell_406168	0.543831	FALSE
cell_406169	1.01363	FALSE
cell_406170	0.857297	FALSE
cell_406171	1.12028	FALSE
cell_406172	-0.887085	TRUE
cell_406173	0.600679	FALSE
cell_406174	-1.09973	TRUE
cell_406175	0.118162	FALSE
cell_406176	0.28536	FALSE
cell_406177	0.475915	FALSE
cell_406178	-0.0707591	TRUE
cell_406179	-0.21701	TRUE
cell_406180	0.631042	FALSE
cell_406181	0.455845	FALSE
cell_406182	0.148164	FALSE
cell_406183	0.325794	FALSE
cell_406184	0.0241383	FALSE
cell_406185	0.138745	FALSE
cell_406186	-0.705316	TRUE
cell_406187	0.0590577	FALSE
cell_406188	0.755496	FALSE
cell_406189	1.21108	FALSE
cell_406190	0.528576	FALSE
cell_406191	-0.210233	TRUE
cell_406192	0.417623	FALSE
cell_406193	-0.0327296	TRUE
cell_406194	-0.0411934	TRUE
cell_406195	-0.153062	TRUE
cell_406196	-0.130799	TRUE
cell_406197	0.217621	FALSE
cell_406198	0.222141	FALSE
cell_406199	-0.183785	TRUE
cell_406200	0.476949	FALSE
cell_406201	0.622404	FALSE
cell_406202	0.246316	FALSE
cell_406203	-0.615404	TRUE
cell_406204	0.993358	FALSE
cell_406205	0.76869	FALSE
cell_406206	0.71648	FALSE
cell_406207	0.536899	FALSE
cell_406208	2.54662	FALSE
cell_406209	0.362284	FALSE
cell_406210	0.815735	FALSE
cell_406211	0.0438852	FALSE
cell_406212	0.129697	FALSE
cell_406213	0.561501	FALSE
cell_406214	-2.41569	TRUE
cell_406215	0.507577	FALSE
cell_406216	0.321555	FALSE
cell_406217	1.01727	FALSE
cell_406218	-0.103393	TRUE
cell_406219	0.0506543	FALSE
cell_406220	1.04448	FALSE
cell_406221	0.603091	FALSE
cell_406222	0.797645	FALSE
cell_406223	0.721867	FALSE
cell_406224	1.60151	FALSE
cell_406225	0.6134	FALSE
cell_406226	0.112283	FALSE
cell_406227	0.434508	FALSE
cell_406228	-0.326637	TRUE
cell_406229	0.0730563	FALSE
cell_406230	-0.0588135	TRUE
cell_406231	0.287209	FALSE
cell_406232	1.13749	FALSE
cell_406233	-0.622259	TRUE
cell_406234	0.349552	FALSE
cell_406235	1.10825	FALSE
cell_406236	0.00777853	FALSE
cell_406237	0.933717	FALSE
cell_406238	0.755612	FALSE
cell_406239	0.369814	FALSE
cell_406240	2.84399	FALSE
cell_406241	0.645408	FALSE
cell_406242	-0.156281	TRUE
cell_406243	1.6233	FALSE
cell_406244	1.67646	FALSE
cell_406245	-0.0550796	TRUE
cell_406246	-0.661743	TRUE
cell_406247	0.82957	FALSE
cell_406248	0.442149	FALSE
cell_406249	0.0917934	FALSE
cell_406250	0.470786	FALSE
cell_406251	0.234549	FALSE
cell_406252	0.241228	FALSE
cell_406253	0.18711	FALSE
cell_406254	-0.187653	TRUE
cell_406255	-1.01035	TRUE
cell_406256	0.497577	FALSE
cell_406257	1.36045	FALSE
cell_406258	0.926623	FALSE
cell_406259	1.61408	FALSE
cell_406260	1.67521	FALSE
cell_406261	1.27355	FALSE
cell_406262	-1.26721	TRUE
cell_406263	0.340437	FALSE
cell_406264	0.506416	FALSE
cell_406265	0.161964	FALSE
cell_406266	0.510298	FALSE
cell_406267	1.2046	FALSE
cell_406268	0.48579	FALSE
cell_406269	0.430433	FALSE
cell_406270	-0.0758407	TRUE
cell_406271	-0.422925	TRUE
cell_406272	0.277525	FALSE
cell_406273	1.79605	FALSE
cell_406274	-0.115045	TRUE
cell_406275	-0.405594	TRUE
cell_406276	0.394102	FALSE
cell_406277	-0.0842751	TRUE
cell_406278	1.60813	FALSE
cell_406279	0.608635	FALSE
cell_406280	-0.0509349	TRUE
cell_406281	0.361379	FALSE
cell_406282	0.251195	FALSE
cell_406283	1.27942	FALSE
cell_406284	1.07003	FALSE
cell_406285	0.0602441	FALSE
cell_406286	0.2503	FALSE
cell_406287	0.402903	FALSE
cell_406288	-0.0872922	TRUE
cell_406289	0.589488	FALSE
cell_406290	-0.333718	TRUE
cell_406291	0.825975	FALSE
cell_406292	1.20609	FALSE
cell_406293	0.500915	FALSE
cell_406294	0.181239	FALSE
cell_406295	-0.136884	TRUE
cell_406296	0.322109	FALSE
cell_406297	0.188609	FALSE
cell_406298	0.889918	FALSE
cell_406299	1.19026	FALSE
cell_406300	0.558825	FALSE
cell_406301	-1.38679	TRUE
cell_406302	0.378411	FALSE
cell_406303	1.0728	FALSE
cell_406304	1.46551	FALSE
cell_406305	0.692645	FALSE
cell_406306	0.0519785	FALSE
cell_406307	1.46948	FALSE
cell_406308	2.55235	FALSE
cell_406309	0.89993	FALSE
cell_406310	0.471363	FALSE
cell_406311	-0.13025	TRUE
cell_406312	0.829987	FALSE
cell_406313	0.604403	FALSE
cell_406314	0.171819	FALSE
cell_406315	-0.0653185	TRUE
cell_406316	0.314301	FALSE
cell_406317	1.30478	FALSE
cell_406318	-2	TRUE
cell_406319	-0.0221919	TRUE
cell_406320	0.235931	FALSE
cell_406321	-0.447496	TRUE
cell_406322	1.17421	FALSE
cell_406323	0.610754	FALSE
cell_406324	2.35304	FALSE
cell_406325	0.489777	FALSE
cell_406326	-1.73235	TRUE
cell_406327	-0.399706	TRUE
cell_406328	0.569808	FALSE
cell_406329	-0.350149	TRUE
cell_406330	-0.746255	TRUE
cell_406331	0.925203	FALSE
cell_406332	-0.136161	TRUE
cell_406333	0.533154	FALSE
cell_406334	-0.0381709	TRUE
cell_406335	0.0775866	FALSE
cell_406336	-1.27694	TRUE
cell_406337	0.449569	FALSE
cell_406338	-0.591122	TRUE
cell_406339	5.10968	FALSE
cell_406340	-0.464284	TRUE
cell_406341	0.116218	FALSE
cell_406342	1.88373	FALSE
cell_406343	0.670429	FALSE
cell_406344	0.972957	FALSE
cell_406345	1.94469	FALSE
cell_406346	0.598373	FALSE
cell_406347	0.156075	FALSE
cell_406348	0.70057	FALSE
cell_406349	0.473097	FALSE
cell_406350	0.203615	FALSE
cell_406351	2.11991	FALSE
cell_406352	0.594851	FALSE
cell_406353	0.122881	FALSE
cell_406354	1.24925	FALSE
cell_406355	-0.592106	TRUE
cell_406356	0.237477	FALSE
cell_406357	1.2955	FALSE
cell_406358	0.309255	FALSE
cell_406359	0.981228	FALSE
cell_406361	0.513616	FALSE
cell_406362	0.283513	FALSE
cell_406363	-0.1118	TRUE
cell_406364	0.171307	FALSE
cell_406365	1.26914	FALSE
cell_406366	-0.00328076	TRUE
cell_406367	0.768389	FALSE
cell_406368	0.249983	FALSE
cell_406369	-0.268592	TRUE
cell_406370	1.37633	FALSE
cell_406371	0.90486	FALSE
cell_406372	1.48596	FALSE
cell_406373	0.396215	FALSE
cell_406374	0.177188	FALSE
cell_406375	0.20548	FALSE
cell_406376	0.164606	FALSE
cell_406377	0.0283012	FALSE
cell_406378	-0.118773	TRUE
cell_406379	0.19166	FALSE
cell_406380	-0.261048	TRUE
cell_406381	0.320507	FALSE
cell_406382	-0.00439715	TRUE
cell_406383	-0.903081	TRUE
cell_406384	1.23197	FALSE
cell_406385	-0.308935	TRUE
cell_406386	1.43751	FALSE
cell_406387	0.813888	FALSE
cell_406388	1.93656	FALSE
cell_406389	0.563661	FALSE
cell_406390	0.0814382	FALSE
cell_406391	1.08297	FALSE
cell_406392	0.376587	FALSE
cell_406393	1.10383	FALSE
cell_406394	-0.209695	TRUE
cell_406395	0.178293	FALSE
cell_406396	0.237844	FALSE
cell_406397	0.953133	FALSE
cell_406398	-0.700469	TRUE
cell_406399	-0.317573	TRUE
cell_406400	0.146433	FALSE
cell_406401	0.91959	FALSE
cell_406402	0.54006	FALSE
cell_406403	0.416968	FALSE
cell_406404	-0.152755	TRUE
cell_406405	1.17482	FALSE
cell_406406	0.950747	FALSE
cell_406407	3.85641	FALSE
cell_406408	-1.26339	TRUE
cell_406409	0.442055	FALSE
cell_406410	0.0792547	FALSE
cell_406411	0.903004	FALSE
cell_406412	-0.318913	TRUE
cell_406413	0.419369	FALSE
cell_406414	2.63342	FALSE
cell_406415	0.555591	FALSE
cell_406416	-0.106572	TRUE
cell_406417	0.368658	FALSE
cell_406418	0.192914	FALSE
cell_406419	0.6082	FALSE
cell_406420	0.675519	FALSE
cell_406421	0.518012	FALSE
cell_406422	0.0401732	FALSE
cell_406423	-0.575354	TRUE
cell_406424	0.323123	FALSE
cell_406425	-0.670083	TRUE
cell_406426	0.702498	FALSE
cell_406427	0.778209	FALSE
cell_406428	0.93866	FALSE
cell_406429	0.0718813	FALSE
cell_406430	1.31636	FALSE
cell_406431	-0.27141	TRUE
cell_406432	0.955559	FALSE
cell_406433	0.989338	FALSE
cell_406434	0.871905	FALSE
cell_406435	0.229916	FALSE
cell_406436	1.43452	FALSE
cell_406437	-0.108161	TRUE
cell_406438	-0.505241	TRUE
cell_406439	0.674819	FALSE
cell_406440	0.731268	FALSE
cell_406441	-1.09715	TRUE
cell_406442	0.588205	FALSE
cell_406443	0.240535	FALSE
cell_406444	0.0918406	FALSE
cell_406445	-0.733648	TRUE
cell_406446	-0.216011	TRUE
cell_406447	0.213975	FALSE
cell_406448	1.39948	FALSE
cell_406449	0.237005	FALSE
cell_406450	-1.37362	TRUE
cell_406451	0.424988	FALSE
cell_406452	-0.249233	TRUE
cell_406453	-0.0690981	TRUE
cell_406454	-0.0487125	TRUE
cell_406455	1.14841	FALSE
cell_406456	-0.546804	TRUE
cell_406457	-0.0523412	TRUE
cell_406458	0.40383	FALSE
cell_406459	-1.02233	TRUE
cell_406460	-2.80122	TRUE
cell_406461	0.425487	FALSE
cell_406462	-0.693112	TRUE
cell_406463	0.160051	FALSE
cell_406464	0.315075	FALSE
cell_406465	-0.0907965	TRUE
cell_406466	-0.150689	TRUE
cell_406467	0.13695	FALSE
cell_406468	1.4322	FALSE
cell_406469	0.919175	FALSE
cell_406470	0.640464	FALSE
cell_406471	-0.148943	TRUE
cell_406472	0.51267	FALSE
cell_406473	-1.47324	TRUE
cell_406474	0.564771	FALSE
cell_406475	0.240359	FALSE
cell_406476	0.0424139	FALSE
cell_406477	0.148125	FALSE
cell_406478	0.94652	FALSE
cell_406479	0.256711	FALSE
cell_406480	0.746524	FALSE
cell_406481	0.417823	FALSE
cell_406482	0.832822	FALSE
cell_406483	0.097406	FALSE
cell_406484	0.050302	FALSE
cell_406485	-0.0606136	TRUE
cell_406486	0.124789	FALSE
cell_406487	0.246849	FALSE
cell_406488	0.627643	FALSE
cell_406489	1.39231	FALSE
cell_406490	-0.408026	TRUE
cell_406491	1.05208	FALSE
cell_406492	0.176162	FALSE
cell_406493	0.0486554	FALSE
cell_406494	0.0187638	FALSE
cell_406495	-0.355532	TRUE
cell_406496	0.281169	FALSE
cell_406497	-0.612289	TRUE
cell_406498	0.409619	FALSE
cell_406499	0.792594	FALSE
cell_406500	0.415313	FALSE
cell_406501	0.73851	FALSE
cell_406502	0.211871	FALSE
cell_406503	0.429571	FALSE
cell_406504	0.632006	FALSE
cell_406505	0.503023	FALSE
cell_406506	0.708353	FALSE
cell_406507	-0.0457581	TRUE
cell_406508	0.972483	FALSE
cell_406509	0.166167	FALSE
cell_406510	1.50155	FALSE
cell_406511	0.250677	FALSE
cell_406512	-0.156768	TRUE
cell_406513	0.8671	FALSE
cell_406514	-0.0416683	TRUE
cell_406515	0.403531	FALSE
cell_406516	-0.279785	TRUE
cell_406517	-0.360505	TRUE
cell_406518	1.25157	FALSE
cell_406519	0.693451	FALSE
cell_406520	-0.225772	TRUE
cell_406521	0.483329	FALSE
cell_406522	0.376928	FALSE
cell_406523	-0.0192642	TRUE
cell_406524	0.60754	FALSE
cell_406525	0.530578	FALSE
cell_406526	0.930095	FALSE
cell_406527	0.354759	FALSE
cell_406528	1.65854	FALSE
cell_406529	-0.159361	TRUE
cell_406530	-0.0507855	TRUE
cell_406531	0.870232	FALSE
cell_406532	-0.196075	TRUE
cell_406533	0.0738966	FALSE
cell_406534	0.804497	FALSE
cell_406535	1.09544	FALSE
cell_406536	0.403837	FALSE
cell_406537	0.182436	FALSE
cell_406538	-1.56049	TRUE
cell_406539	-0.949727	TRUE
cell_406540	0.995481	FALSE
cell_406541	1.04911	FALSE
cell_406542	0.3441	FALSE
cell_406543	-0.721712	TRUE
cell_406544	0.0298631	FALSE
cell_406545	0.0385706	FALSE
cell_406546	-2.27268	TRUE
cell_406547	0.293455	FALSE
cell_406548	-0.829686	TRUE
cell_406549	-1.51254	TRUE
cell_406550	0.220379	FALSE
cell_406551	0.0638401	FALSE
cell_406552	-1.21583	TRUE
cell_406553	0.228155	FALSE
cell_406554	0.30231	FALSE
cell_406555	-0.586741	TRUE
cell_406556	0.204372	FALSE
cell_406557	-0.304768	TRUE
cell_406558	1.84415	FALSE
cell_406559	2.30709	FALSE
cell_406560	0.218021	FALSE
cell_406561	0.156572	FALSE
cell_406562	0.230123	FALSE
cell_406563	0.218944	FALSE
cell_406564	-1.39503	TRUE
cell_406565	0.0440894	FALSE
cell_406566	0.489107	FALSE
cell_406567	0.437017	FALSE
cell_406568	5.03953	FALSE
cell_406569	1.09242	FALSE
cell_406570	0.443415	FALSE
cell_406571	-0.146952	TRUE
cell_406572	1.13048	FALSE
cell_406573	1.48069	FALSE
cell_406574	0.346653	FALSE
cell_406575	0.042326	FALSE
cell_406576	-0.447817	TRUE
cell_406577	0.785144	FALSE
cell_406578	0.658212	FALSE
cell_406579	-0.154631	TRUE
cell_406580	0.61454	FALSE
cell_406581	0.11103	FALSE
cell_406582	-0.386856	TRUE
cell_406583	0.530319	FALSE
cell_406584	0.313745	FALSE
cell_406585	0.0226646	FALSE
cell_406586	0.226353	FALSE
cell_406587	0.800242	FALSE
cell_406588	0.276983	FALSE
cell_406589	-0.00292158	TRUE
cell_406590	-1.06147	TRUE
cell_406591	0.948095	FALSE
cell_406592	0.289275	FALSE
cell_406593	0.826102	FALSE
cell_406594	0.353397	FALSE
cell_406595	-0.318575	TRUE
cell_406596	0.18208	FALSE
cell_406597	0.117484	FALSE
cell_406598	0.0242972	FALSE
cell_406599	1.14652	FALSE
cell_406600	0.205042	FALSE
cell_406601	-0.58327	TRUE
cell_406602	0.214324	FALSE
cell_406603	-0.106656	TRUE
cell_406604	0.525452	FALSE
cell_406605	2.37226	FALSE
cell_406606	0.170402	FALSE
cell_406607	0.927575	FALSE
cell_406608	-0.294042	TRUE
cell_406609	-0.33044	TRUE
cell_406610	0.953203	FALSE
cell_406611	1.56819	FALSE
cell_406612	-0.338346	TRUE
cell_406613	1.44779	FALSE
cell_406614	0.258422	FALSE
cell_406615	1.1325	FALSE
cell_406616	0.492044	FALSE
cell_406617	0.5018	FALSE
cell_406618	-0.681502	TRUE
cell_406619	0.383831	FALSE
cell_406620	0.0150566	FALSE
cell_406621	0.388247	FALSE
cell_406622	0.829668	FALSE
cell_406623	-0.137747	TRUE
cell_406624	0.38313	FALSE
cell_406625	0.658066	FALSE
cell_406626	0.911491	FALSE
cell_406627	1.18703	FALSE
cell_406628	0.601361	FALSE
cell_406629	0.870582	FALSE
cell_406630	-0.00871897	TRUE
cell_406631	-0.290675	TRUE
cell_406632	0.0875506	FALSE
cell_406633	0.208274	FALSE
cell_406634	-0.312902	TRUE
cell_406635	0.842318	FALSE
cell_406636	2.69258	FALSE
cell_406637	0.156639	FALSE
cell_406638	2.38243	FALSE
cell_406639	-0.162391	TRUE
cell_406640	0.0609968	FALSE
cell_406641	0.625255	FALSE
cell_406642	0.427068	FALSE
cell_406643	1.16569	FALSE
cell_406644	-0.29011	TRUE
cell_406645	0.106492	FALSE
cell_406646	0.384397	FALSE
cell_406647	0.27316	FALSE
cell_406648	0.0244402	FALSE
cell_406649	-0.134608	TRUE
cell_406650	0.738221	FALSE
cell_406651	0.137523	FALSE
cell_406652	0.439731	FALSE
cell_406653	0.32136	FALSE
cell_406654	0.335494	FALSE
cell_406655	0.538893	FALSE
cell_406656	-0.20905	TRUE
cell_406657	0.678382	FALSE
cell_406658	0.525262	FALSE
cell_406659	0.762102	FALSE
cell_406660	0.181881	FALSE
cell_406661	1.32003	FALSE
cell_406662	0.377723	FALSE
cell_406663	0.204949	FALSE
cell_406664	0.45295	FALSE
cell_406665	0.330729	FALSE
cell_406666	-1.37519	TRUE
cell_406667	-0.840939	TRUE
cell_406668	-1.66337	TRUE
cell_406669	4.53091	FALSE
cell_406670	-0.526484	TRUE
cell_406671	1.04131	FALSE
cell_406672	0.476048	FALSE
cell_406673	-1.53608	TRUE
cell_406674	0.777814	FALSE
cell_406675	0.365099	FALSE
cell_406676	1.35607	FALSE
cell_406677	0.480689	FALSE
cell_406678	1.10004	FALSE
cell_406679	0.119934	FALSE
cell_406680	0.178819	FALSE
cell_406681	0.335402	FALSE
cell_406682	0.406142	FALSE
cell_406683	-1.32884	TRUE
cell_406684	0.0458596	FALSE
cell_406685	0.338204	FALSE
cell_406686	0.269644	FALSE
cell_406687	0.16937	FALSE
cell_406688	0.962015	FALSE
cell_406689	-0.47286	TRUE
cell_406690	0.181323	FALSE
cell_406691	1.41612	FALSE
cell_406692	-0.950736	TRUE
cell_406693	1.12567	FALSE
cell_406694	-0.37683	TRUE
cell_406695	0.456708	FALSE
cell_406696	-0.693887	TRUE
cell_406697	0.0409153	FALSE
cell_406698	0.135803	FALSE
cell_406699	-0.107158	TRUE
cell_406700	0.0494412	FALSE
cell_406701	0.0929924	FALSE
cell_406702	0.3985	FALSE
cell_406703	0.394537	FALSE
cell_406704	0.818103	FALSE
cell_406705	0.054584	FALSE
cell_406706	0.31409	FALSE
cell_406707	0.840301	FALSE
cell_406708	1.08441	FALSE
cell_406709	1.0059	FALSE
cell_406710	1.31552	FALSE
cell_406711	0.222567	FALSE
cell_406712	1.16773	FALSE
cell_406713	1.06461	FALSE
cell_406714	0.728473	FALSE
cell_406715	-0.135219	TRUE
cell_406716	-0.78909	TRUE
cell_406717	-0.0670282	TRUE
cell_406718	0.193706	FALSE
cell_406719	-0.382121	TRUE
cell_406720	0.216539	FALSE
cell_406721	-0.0557018	TRUE
cell_406722	1.22511	FALSE
cell_406723	0.401818	FALSE
cell_406724	0.338347	FALSE
cell_406725	0.992483	FALSE
cell_406726	0.283894	FALSE
cell_406727	0.698878	FALSE
cell_406728	0.30695	FALSE
cell_406729	0.457752	FALSE
cell_406730	0.375107	FALSE
cell_406731	0.585171	FALSE
cell_406732	0.535585	FALSE
cell_406733	0.485615	FALSE
cell_406734	0.681079	FALSE
cell_406735	-0.434175	TRUE
cell_406736	0.419857	FALSE
cell_406737	1.99052	FALSE
cell_406738	0.179096	FALSE
cell_406739	0.590867	FALSE
cell_406740	0.762445	FALSE
cell_406741	-0.248105	TRUE
cell_406742	0.2219	FALSE
cell_406743	0.618627	FALSE
cell_406744	-0.00214756	TRUE
cell_406745	0.698446	FALSE
cell_406746	0.259264	FALSE
cell_406747	-0.180991	TRUE
cell_406748	0.507393	FALSE
cell_406749	0.477555	FALSE
cell_406750	-0.509891	TRUE
cell_406751	0.489994	FALSE
cell_406752	-1.02715	TRUE
cell_406753	0.71267	FALSE
cell_406754	3.6114	FALSE
cell_406755	0.190199	FALSE
cell_406756	0.991393	FALSE
cell_406757	1.25915	FALSE
cell_406758	-0.138639	TRUE
cell_406759	-0.571164	TRUE
cell_406760	0.491166	FALSE
cell_406761	1.05622	FALSE
cell_406762	-0.373783	TRUE
cell_406763	0.052744	FALSE
cell_406764	0.320652	FALSE
cell_406765	-0.0174919	TRUE
cell_406766	0.272397	FALSE
cell_406767	0.101219	FALSE
cell_406768	0.827517	FALSE
cell_406769	1.34563	FALSE
cell_406770	0.136318	FALSE
cell_406771	1.12321	FALSE
cell_406772	-0.219148	TRUE
cell_406773	-0.107602	TRUE
cell_406774	-0.209619	TRUE
cell_406775	1.55639	FALSE
cell_406776	1.19264	FALSE
cell_406777	-1.59098	TRUE
cell_406778	1.79767	FALSE
cell_406779	0.945007	FALSE
cell_406780	0.855429	FALSE
cell_406781	0.906409	FALSE
cell_406782	0.252074	FALSE
cell_406783	0.815356	FALSE
cell_406784	-0.00796306	TRUE
cell_406785	0.951231	FALSE
cell_406786	1.42398	FALSE
cell_406787	0.734385	FALSE
cell_406788	0.58119	FALSE
cell_406789	-0.80221	TRUE
cell_406790	1.04847	FALSE
cell_406791	0.110299	FALSE
cell_406792	-0.0385572	TRUE
cell_406793	0.461579	FALSE
cell_406794	0.0413004	FALSE
cell_406795	0.929744	FALSE
cell_406796	1.03881	FALSE
cell_406797	-1.02944	TRUE
cell_406798	-0.00947952	TRUE
cell_406799	-0.0736561	TRUE
cell_406800	0.565282	FALSE
cell_406801	0.128364	FALSE
cell_406802	0.341604	FALSE
cell_406803	0.483983	FALSE
cell_406804	0.849163	FALSE
cell_406805	0.76879	FALSE
cell_406806	0.10614	FALSE
cell_406807	2.15974	FALSE
cell_406808	1.28283	FALSE
cell_406809	0.104317	FALSE
cell_406810	-0.15162	TRUE
cell_406811	0.0010587	FALSE
cell_406812	1.61927	FALSE
cell_406813	0.356205	FALSE
cell_406814	-1.02636	TRUE
cell_406815	0.717683	FALSE
cell_406816	-0.0168352	TRUE
cell_406817	1.07942	FALSE
cell_406818	0.345425	FALSE
cell_406819	0.779556	FALSE
cell_406820	0.356466	FALSE
cell_406821	0.121317	FALSE
cell_406822	-0.108049	TRUE
cell_406823	1.10243	FALSE
cell_406824	0.279516	FALSE
cell_406825	0.661178	FALSE
cell_406826	1.33121	FALSE
cell_406827	0.962991	FALSE
cell_406828	0.551169	FALSE
cell_406829	0.0937146	FALSE
cell_406830	0.578466	FALSE
cell_406831	-1.21553	TRUE
cell_406832	0.40299	FALSE
cell_406833	0.55946	FALSE
cell_406834	0.0374491	FALSE
cell_406835	0.0222518	FALSE
cell_406836	0.681328	FALSE
cell_406837	1.14795	FALSE
cell_406838	0.836713	FALSE
cell_406839	-0.546389	TRUE
cell_406840	-0.509741	TRUE
cell_406841	1.88235	FALSE
cell_406842	-0.0409777	TRUE
cell_406843	0.114064	FALSE
cell_406844	0.666038	FALSE
cell_406845	-0.0245211	TRUE
cell_406846	-0.435299	TRUE
cell_406847	1.23864	FALSE
cell_406848	0.0810456	FALSE
cell_406849	0.279913	FALSE
cell_406850	0.71159	FALSE
cell_406851	0.619993	FALSE
cell_406852	0.656923	FALSE
cell_406853	0.548247	FALSE
cell_406854	0.359025	FALSE
cell_406855	0.728863	FALSE
cell_406856	-0.295696	TRUE
cell_406857	1.0711	FALSE
cell_406858	3.73289	FALSE
cell_406859	1.15574	FALSE
cell_406860	0.350654	FALSE
cell_406861	0.417637	FALSE
cell_406862	0.199043	FALSE
cell_406863	0.352069	FALSE
cell_406864	-0.147593	TRUE
cell_406865	1.18164	FALSE
cell_406866	0.265037	FALSE
cell_406867	0.827333	FALSE
cell_406868	3.39952	FALSE
cell_406869	0.350426	FALSE
cell_406870	0.256658	FALSE
cell_406871	-1.49992	TRUE
cell_406872	0.213814	FALSE
cell_406873	1.27723	FALSE
cell_406874	0.118649	FALSE
cell_406875	0.597313	FALSE
cell_406876	-0.0718885	TRUE
cell_406877	-0.233625	TRUE
cell_406878	0.200611	FALSE
cell_406879	0.0502925	FALSE
cell_406880	0.425922	FALSE
cell_406881	-0.624645	TRUE
cell_406882	1.84552	FALSE
cell_406883	0.191298	FALSE
cell_406884	0.457503	FALSE
cell_406885	1.18341	FALSE
cell_406886	0.0483005	FALSE
cell_406887	-0.525455	TRUE
cell_406888	0.835311	FALSE
cell_406889	0.53208	FALSE
cell_406890	-0.090902	TRUE
cell_406891	0.446492	FALSE
cell_406892	0.650599	FALSE
cell_406893	0.105397	FALSE
cell_406894	0.285265	FALSE
cell_406895	0.591839	FALSE
cell_406896	1.62909	FALSE
cell_406897	0.259203	FALSE
cell_406898	0.483172	FALSE
cell_406899	0.326962	FALSE
cell_406900	-0.736891	TRUE
cell_406901	1.16812	FALSE
cell_406902	0.704627	FALSE
cell_406903	1.42745	FALSE
cell_406904	1.00952	FALSE
cell_406905	0.520961	FALSE
cell_406906	0.741255	FALSE
cell_406907	0.0735292	FALSE
cell_406908	0.100851	FALSE
cell_406909	0.465566	FALSE
cell_406910	1.03193	FALSE
cell_406911	0.460708	FALSE
cell_406912	0.175415	FALSE
cell_406913	0.362747	FALSE
cell_406914	1.09544	FALSE
cell_406915	0.664957	FALSE
cell_406916	1.39224	FALSE
cell_406917	0.219636	FALSE
cell_406918	0.67333	FALSE
cell_406919	1.02387	FALSE
cell_406920	2.98686	FALSE
cell_406921	0.727594	FALSE
cell_406922	-0.611631	TRUE
cell_406923	0.291866	FALSE
cell_406924	2.4033	FALSE
cell_406925	0.209752	FALSE
cell_406926	0.2579	FALSE
cell_406927	0.514421	FALSE
cell_406928	-0.376455	TRUE
cell_406929	-0.113098	TRUE
cell_406930	0.424358	FALSE
cell_406931	0.832627	FALSE
cell_406932	-0.835721	TRUE
cell_406933	1.75971	FALSE
cell_406934	0.448325	FALSE
cell_406935	0.763915	FALSE
cell_406936	0.0557977	FALSE
cell_406937	0.516292	FALSE
cell_406938	1.71109	FALSE
cell_406939	0.82608	FALSE
cell_406940	0.03351	FALSE
cell_406941	0.29984	FALSE
cell_406942	0.821006	FALSE
cell_406944	-0.655747	TRUE
cell_406945	0.292299	FALSE
cell_406946	0.260519	FALSE
cell_406947	0.20656	FALSE
cell_406948	-0.294498	TRUE
cell_406949	0.651309	FALSE
cell_406950	0.0763091	FALSE
cell_406951	-0.0252259	TRUE
cell_406952	0.212167	FALSE
cell_406953	-0.203806	TRUE
cell_406954	0.189674	FALSE
cell_406955	0.202446	FALSE
cell_406956	1.04149	FALSE
cell_406957	-0.741921	TRUE
cell_406958	-0.809351	TRUE
cell_406959	0.00280666	FALSE
cell_406960	0.301215	FALSE
cell_406961	0.87065	FALSE
cell_406962	0.409073	FALSE
cell_406963	0.359512	FALSE
cell_406964	0.329289	FALSE
cell_406965	0.618184	FALSE
cell_406966	-0.0055145	TRUE
cell_406967	0.0561255	FALSE
cell_406968	0.388132	FALSE
cell_406969	0.633118	FALSE
cell_406970	0.498104	FALSE
cell_406971	0.375935	FALSE
cell_406972	0.295742	FALSE
cell_406973	0.379701	FALSE
cell_406974	-0.0259587	TRUE
cell_406975	0.927188	FALSE
cell_406976	-0.253178	TRUE
cell_406977	0.656984	FALSE
cell_406978	0.793053	FALSE
cell_406979	1.13596	FALSE
cell_406980	-0.395516	TRUE
cell_406981	0.00860596	FALSE
cell_406982	0.506683	FALSE
cell_406983	-0.432932	TRUE
cell_406984	0.492926	FALSE
cell_406985	-0.200716	TRUE
cell_406986	-0.284011	TRUE
cell_406987	2.4783	FALSE
cell_406988	0.857878	FALSE
cell_406989	-0.0518078	TRUE
cell_406990	0.439518	FALSE
cell_406991	1.4402	FALSE
cell_406992	0.207441	FALSE
cell_406993	-0.359705	TRUE
cell_406994	0.191523	FALSE
cell_406995	-0.125893	TRUE
cell_406996	0.236489	FALSE
cell_406997	-0.836157	TRUE
cell_406998	1.01824	FALSE
cell_406999	-0.0599887	TRUE
cell_407000	-0.0983508	TRUE
cell_407001	0.0505511	FALSE
cell_407002	-0.39975	TRUE
cell_407003	0.961971	FALSE
cell_407004	0.727205	FALSE
cell_407005	1.32358	FALSE
cell_407006	0.114022	FALSE
cell_407007	0.183012	FALSE
cell_407008	1.0142	FALSE
cell_407009	-0.0157375	TRUE
cell_407010	-0.196154	TRUE
cell_407011	0.136666	FALSE
cell_407012	0.706984	FALSE
cell_407013	2.53374	FALSE
cell_407014	0.895468	FALSE
cell_407015	-0.266538	TRUE
cell_407016	-0.309471	TRUE
cell_407017	0.699441	FALSE
cell_407018	-1.87414	TRUE
cell_407019	-0.376646	TRUE
cell_407020	-0.43482	TRUE
cell_407021	0.321497	FALSE
cell_407022	0.895893	FALSE
cell_407023	0.445386	FALSE
cell_407024	1.42696	FALSE
cell_407025	-0.283922	TRUE
cell_407026	0.0934255	FALSE
cell_407027	0.836072	FALSE
cell_407028	0.0165081	FALSE
cell_407029	-0.349257	TRUE
cell_407030	-0.233216	TRUE
cell_407031	0.287251	FALSE
cell_407032	0.204973	FALSE
cell_407033	-1.64584	TRUE
cell_407034	0.475393	FALSE
cell_407035	2.02262	FALSE
cell_407036	-0.00596964	TRUE
cell_407037	0.495676	FALSE
cell_407038	0.40466	FALSE
cell_407039	-0.560605	TRUE
cell_407040	0.0698909	FALSE
cell_407041	-1.66495	TRUE
cell_407042	0.956193	FALSE
cell_407043	1.28061	FALSE
cell_407044	-0.0416862	TRUE
cell_407045	-0.104859	TRUE
cell_407046	0.159914	FALSE
cell_407047	0.917703	FALSE
cell_407048	1.10894	FALSE
cell_407049	0.130967	FALSE
cell_407050	0.32874	FALSE
cell_407051	0.254618	FALSE
cell_407052	0.473996	FALSE
cell_407053	0.386984	FALSE
cell_407054	0.222715	FALSE
cell_407055	-0.199277	TRUE
cell_407056	-0.170026	TRUE
cell_407057	0.265934	FALSE
cell_407058	1.26027	FALSE
cell_407059	0.500697	FALSE
cell_407060	0.0923022	FALSE
cell_407061	0.242895	FALSE
cell_407062	0.734255	FALSE
cell_407063	-0.0510449	TRUE
cell_407064	-1.05276	TRUE
cell_407065	0.121719	FALSE
cell_407066	1.50702	FALSE
cell_407067	0.791513	FALSE
cell_407068	0.575204	FALSE
cell_407069	0.72531	FALSE
cell_407070	0.0590348	FALSE
cell_407071	0.252982	FALSE
cell_407072	-0.439009	TRUE
cell_407073	0.191553	FALSE
cell_407074	0.803493	FALSE
cell_407075	-0.522693	TRUE
cell_407076	-1.17998	TRUE
cell_407077	0.535422	FALSE
cell_407078	0.685286	FALSE
cell_407079	0.358695	FALSE
cell_407080	0.0673399	FALSE
cell_407081	0.138639	FALSE
cell_407082	-1.84679	TRUE
cell_407083	-0.352945	TRUE
cell_407084	0.62521	FALSE
cell_407085	0.639615	FALSE
cell_407086	-0.74132	TRUE
cell_407087	0.334459	FALSE
cell_407088	1.081	FALSE
cell_407089	0.431862	FALSE
cell_407090	0.365514	FALSE
cell_407091	0.787608	FALSE
cell_407092	0.546033	FALSE
cell_407093	-0.913694	TRUE
cell_407094	1.78416	FALSE
cell_407095	0.547682	FALSE
cell_407096	0.43752	FALSE
cell_407097	0.781294	FALSE
cell_407098	0.62758	FALSE
cell_407099	4.69124	FALSE
cell_407100	0.099931	FALSE
cell_407101	-0.165581	TRUE
cell_407102	0.841674	FALSE
cell_407103	0.273957	FALSE
cell_407104	0.305927	FALSE
cell_407105	0.865902	FALSE
cell_407106	-0.496308	TRUE
cell_407107	1.01982	FALSE
cell_407108	0.208979	FALSE
cell_407109	0.9165	FALSE
cell_407110	0.986342	FALSE
cell_407111	3.52726	FALSE
cell_407112	0.0252819	FALSE
cell_407113	0.776117	FALSE
cell_407114	0.810851	FALSE
cell_407115	0.151222	FALSE
cell_407116	0.809584	FALSE
cell_407117	0.384266	FALSE
cell_407118	-0.186141	TRUE
cell_407119	0.486756	FALSE
cell_407120	-1.20082	TRUE
cell_407121	0.108622	FALSE
cell_407122	0.207086	FALSE
cell_407123	-0.347929	TRUE
cell_407124	1.64691	FALSE
cell_407125	0.602256	FALSE
cell_407126	0.235095	FALSE
cell_407127	0.937709	FALSE
cell_407128	0.809968	FALSE
cell_407129	0.502093	FALSE
cell_407130	0.325118	FALSE
cell_407131	0.788959	FALSE
cell_407132	0.522126	FALSE
cell_407133	0.147738	FALSE
cell_407134	0.343387	FALSE
cell_407135	0.229547	FALSE
cell_407136	0.592949	FALSE
cell_407137	0.498734	FALSE
cell_407138	1.1912	FALSE
cell_407139	0.123757	FALSE
cell_407140	0.0195692	FALSE
cell_407141	2.16744	FALSE
cell_407142	0.356045	FALSE
cell_407143	1.13005	FALSE
cell_407144	0.697269	FALSE
cell_407145	-0.0233128	TRUE
cell_407146	0.127791	FALSE
cell_407147	0.899407	FALSE
cell_407148	0.551463	FALSE
cell_407149	-1.11081	TRUE
cell_407150	-0.000464559	TRUE
cell_407151	0.146717	FALSE
cell_407152	0.136539	FALSE
cell_407153	-0.103716	TRUE
cell_407154	0.0784763	FALSE
cell_407155	-2.11265	TRUE
cell_407156	0.225876	FALSE
cell_407157	1.69458	FALSE
cell_407158	0.325646	FALSE
cell_407159	-0.00763416	TRUE
cell_407160	0.880986	FALSE
cell_407161	0.625945	FALSE
cell_407162	0.281658	FALSE
cell_407163	0.73079	FALSE
cell_407164	1.37724	FALSE
cell_407165	0.121063	FALSE
cell_407166	0.817279	FALSE
cell_407167	0.185975	FALSE
cell_407168	-0.237532	TRUE
cell_407169	0.336507	FALSE
cell_407170	-0.00466144	TRUE
cell_407171	0.857983	FALSE
cell_407172	1.35052	FALSE
cell_407173	0.311217	FALSE
cell_407174	0.855799	FALSE
cell_407175	0.0885954	FALSE
cell_407176	0.258901	FALSE
cell_407177	0.600731	FALSE
cell_407178	0.585048	FALSE
cell_407179	0.437767	FALSE
cell_407180	0.447829	FALSE
cell_407181	0.285902	FALSE
cell_407182	-1.63126	TRUE
cell_407183	0.154016	FALSE
cell_407184	0.393625	FALSE
cell_407185	1.38566	FALSE
cell_407186	1.97585	FALSE
cell_407187	0.873023	FALSE
cell_407188	0.660437	FALSE
cell_407189	1.4257	FALSE
cell_407190	0.696279	FALSE
cell_407191	-0.00761116	TRUE
cell_407192	0.213096	FALSE
cell_407193	0.625691	FALSE
cell_407194	0.430452	FALSE
cell_407195	1.05958	FALSE
cell_407196	-0.022768	TRUE
cell_407197	0.712308	FALSE
cell_407198	0.657514	FALSE
cell_407199	-0.405559	TRUE
cell_407200	-0.0790803	TRUE
cell_407201	1.10604	FALSE
cell_407202	0.534772	FALSE
cell_407203	0.846681	FALSE
cell_407204	-0.923493	TRUE
cell_407205	0.106747	FALSE
cell_407206	-0.395633	TRUE
cell_407207	0.212667	FALSE
cell_407208	0.117532	FALSE
cell_407209	1.45967	FALSE
cell_407210	0.128864	FALSE
cell_407211	0.0276071	FALSE
cell_407212	0.810289	FALSE
cell_407213	-0.608719	TRUE
cell_407214	-0.834094	TRUE
cell_407215	0.457433	FALSE
cell_407216	0.756987	FALSE
cell_407217	-0.242434	TRUE
cell_407218	1.44775	FALSE
cell_407219	0.354002	FALSE
cell_407220	0.412459	FALSE
cell_407221	0.582172	FALSE
cell_407222	-0.550929	TRUE
cell_407223	-0.0722842	TRUE
cell_407224	0.360154	FALSE
cell_407225	0.493812	FALSE
cell_407226	1.08747	FALSE
cell_407227	-0.00365376	TRUE
cell_407228	0.191877	FALSE
cell_407229	1.43621	FALSE
cell_407230	-1.1578	TRUE
cell_407231	0.473316	FALSE
cell_407232	1.02962	FALSE
cell_407233	0.260313	FALSE
cell_407234	0.249891	FALSE
cell_407235	-0.334328	TRUE
cell_407236	0.516192	FALSE
cell_407237	0.696723	FALSE
cell_407238	0.390366	FALSE
cell_407239	1.5255	FALSE
cell_407240	-0.822327	TRUE
cell_407241	-1.19406	TRUE
cell_407242	0.529844	FALSE
cell_407243	0.0391881	FALSE
cell_407244	0.121866	FALSE
cell_407245	-0.20549	TRUE
cell_407246	-0.192991	TRUE
cell_407247	-0.512437	TRUE
cell_407248	0.168773	FALSE
cell_407249	0.967833	FALSE
cell_407250	0.105722	FALSE
cell_407251	0.67879	FALSE
cell_407252	-0.370741	TRUE
cell_407253	0.38465	FALSE
cell_407254	-0.341167	TRUE
cell_407255	1.58149	FALSE
cell_407256	0.0669941	FALSE
cell_407257	0.150197	FALSE
cell_407258	0.502825	FALSE
cell_407259	-0.243769	TRUE
cell_407260	-0.491611	TRUE
cell_407261	1.23033	FALSE
cell_407262	1.16642	FALSE
cell_407263	-0.0374112	TRUE
cell_407264	2.94436	FALSE
cell_407265	0.0496395	FALSE
cell_407266	0.0420667	FALSE
cell_407267	-0.49471	TRUE
cell_407268	0.1458	FALSE
cell_407269	1.27916	FALSE
cell_407270	-1.49227	TRUE
cell_407271	1.11944	FALSE
cell_407272	0.243929	FALSE
cell_407273	0.0120118	FALSE
cell_407274	0.963505	FALSE
cell_407275	3.40929	FALSE
cell_407276	0.440985	FALSE
cell_407277	0.132664	FALSE
cell_407278	0.319768	FALSE
cell_407279	-0.634005	TRUE
cell_407280	0.5813	FALSE
cell_407281	2.67872	FALSE
cell_407282	-0.100127	TRUE
cell_407283	-0.218359	TRUE
cell_407284	1.6646	FALSE
cell_407285	-1.09491	TRUE
cell_407286	0.0425533	FALSE
cell_407287	-0.861203	TRUE
cell_407288	2.39731	FALSE
cell_407289	1.01655	FALSE
cell_407290	-0.279916	TRUE
cell_407291	1.61497	FALSE
cell_407292	0.581566	FALSE
cell_407293	0.444993	FALSE
cell_407294	0.661642	FALSE
cell_407295	-1.40618	TRUE
cell_407296	0.335904	FALSE
cell_407297	2.92282	FALSE
cell_407298	-1.35014	TRUE
cell_407299	0.278911	FALSE
cell_407300	0.100977	FALSE
cell_407301	0.255629	FALSE
cell_407302	1.3274	FALSE
cell_407303	1.4541	FALSE
cell_407304	0.690781	FALSE
cell_407305	0.849246	FALSE
cell_407306	-0.884482	TRUE
cell_407307	0.0914539	FALSE
cell_407308	-0.290083	TRUE
cell_407309	-0.2871	TRUE
cell_407310	1.45884	FALSE
cell_407311	-0.369219	TRUE
cell_407312	0.24327	FALSE
cell_407313	0.0536758	FALSE
cell_407314	0.992987	FALSE
cell_407315	0.912761	FALSE
cell_407316	0.884158	FALSE
cell_407317	0.188657	FALSE
cell_407318	-0.71796	TRUE
cell_407319	0.0471877	FALSE
cell_407320	0.425509	FALSE
cell_407321	1.84899	FALSE
cell_407322	-0.0422314	TRUE
cell_407323	1.13404	FALSE
cell_407324	-0.360843	TRUE
cell_407325	0.379507	FALSE
cell_407326	1.72202	FALSE
cell_407327	0.148716	FALSE
cell_407328	1.30377	FALSE
cell_407329	0.84771	FALSE
cell_407330	0.244442	FALSE
cell_407331	1.11389	FALSE
cell_407332	0.581329	FALSE
cell_407333	0.230438	FALSE
cell_407334	0.407564	FALSE
cell_407335	0.64748	FALSE
cell_407336	0.489906	FALSE
cell_407337	-0.582949	TRUE
cell_407338	0.0362235	FALSE
cell_407339	0.248642	FALSE
cell_407340	0.335781	FALSE
cell_407341	0.623664	FALSE
cell_407342	0.781575	FALSE
cell_407343	0.050701	FALSE
cell_407344	0.644182	FALSE
cell_407345	-0.0629197	TRUE
cell_407346	0.621114	FALSE
cell_407347	-2.71358	TRUE
cell_407348	0.478944	FALSE
cell_407349	0.791073	FALSE
cell_407350	5.79357e-05	FALSE
cell_407351	1.15846	FALSE
cell_407352	-0.170851	TRUE
cell_407353	1.05847	FALSE
cell_407354	0.446802	FALSE
cell_407355	0.539606	FALSE
cell_407356	-0.361053	TRUE
cell_407357	2.25278	FALSE
cell_407358	-0.229284	TRUE
cell_407359	0.428554	FALSE
cell_407360	0.953862	FALSE
cell_407361	1.03532	FALSE
cell_407362	4.02766	FALSE
cell_407363	0.860973	FALSE
cell_407364	1.23498	FALSE
cell_407365	0.444781	FALSE
cell_407366	0.959467	FALSE
cell_407367	0.122263	FALSE
cell_407368	1.93621	FALSE
cell_407369	0.645557	FALSE
cell_407370	0.664444	FALSE
cell_407371	0.0711576	FALSE
cell_407372	0.490669	FALSE
cell_407373	-0.189361	TRUE
cell_407374	0.397294	FALSE
cell_407375	0.523469	FALSE
cell_407376	0.322271	FALSE
cell_407377	-1.59313	TRUE
cell_407378	-0.151979	TRUE
cell_407379	1.40392	FALSE
cell_407380	1.21694	FALSE
cell_407381	0.455248	FALSE
cell_407382	0.220775	FALSE
cell_407383	0.154532	FALSE
cell_407384	0.209354	FALSE
cell_407385	1.37223	FALSE
cell_407386	1.01224	FALSE
cell_407387	0.283621	FALSE
cell_407388	0.826648	FALSE
cell_407389	0.889958	FALSE
cell_407390	0.151446	FALSE
cell_407391	0.392976	FALSE
cell_407392	0.620254	FALSE
cell_407393	-0.547688	TRUE
cell_407394	-0.770253	TRUE
cell_407395	-0.0180976	TRUE
cell_407396	1.37576	FALSE
cell_407397	-0.189574	TRUE
cell_407398	-0.0706117	TRUE
cell_407399	0.0534365	FALSE
cell_407400	0.0343569	FALSE
cell_407401	-0.440376	TRUE
cell_407402	-0.023176	TRUE
cell_407403	1.16705	FALSE
cell_407404	-1.1061	TRUE
cell_407405	1.4384	FALSE
cell_407406	-0.124121	TRUE
cell_407407	0.424169	FALSE
cell_407408	1.12789	FALSE
cell_407409	0.614921	FALSE
cell_407410	0.293074	FALSE
cell_407411	0.264769	FALSE
cell_407412	0.11167	FALSE
cell_407413	-0.946284	TRUE
cell_407414	2.59456	FALSE
cell_407415	-0.772256	TRUE
cell_407416	-0.366899	TRUE
cell_407417	0.105174	FALSE
cell_407418	0.0228823	FALSE
cell_407419	-0.705797	TRUE
cell_407420	0.268121	FALSE
cell_407421	-0.626585	TRUE
cell_407422	1.01707	FALSE
cell_407423	1.17921	FALSE
cell_407424	-0.116139	TRUE
cell_407425	1.58963	FALSE
cell_407426	-0.482764	TRUE
cell_407427	0.82711	FALSE
cell_407428	0.21245	FALSE
cell_407429	0.430126	FALSE
cell_407430	0.768335	FALSE
cell_407431	0.780036	FALSE
cell_407432	0.204665	FALSE
cell_407433	-0.358643	TRUE
cell_407434	0.724089	FALSE
cell_407435	1.32318	FALSE
cell_407436	0.199793	FALSE
cell_407437	0.432018	FALSE
cell_407438	0.314548	FALSE
cell_407439	0.754366	FALSE
cell_407440	1.27389	FALSE
cell_407441	0.795416	FALSE
cell_407442	1.46733	FALSE
cell_407443	-0.175521	TRUE
cell_407444	0.0365872	FALSE
cell_407445	1.28433	FALSE
cell_407446	1.06259	FALSE
cell_407447	1.83577	FALSE
cell_407448	0.396366	FALSE
cell_407449	0.732366	FALSE
cell_407450	-0.121723	TRUE
cell_407451	1.33741	FALSE
cell_407452	4.2556	FALSE
cell_407453	1.68205	FALSE
cell_407454	-0.328375	TRUE
cell_407455	0.436258	FALSE
cell_407456	-0.354178	TRUE
cell_407457	0.278248	FALSE
cell_407458	-0.398574	TRUE
cell_407459	0.383486	FALSE
cell_407460	0.712739	FALSE
cell_407461	-0.902757	TRUE
cell_407462	0.0898964	FALSE
cell_407463	-0.219076	TRUE
cell_407464	0.285895	FALSE
cell_407465	0.332507	FALSE
cell_407466	0.332322	FALSE
cell_407467	0.142654	FALSE
cell_407468	1.71399	FALSE
cell_407469	-0.24088	TRUE
cell_407470	1.02034	FALSE
cell_407471	0.650718	FALSE
cell_407472	-0.156518	TRUE
cell_407473	0.448235	FALSE
cell_407474	0.797164	FALSE
cell_407475	-0.145029	TRUE
cell_407476	0.759426	FALSE
cell_407477	0.538089	FALSE
cell_407478	1.05906	FALSE
cell_407479	0.441466	FALSE
cell_407480	-1.22281	TRUE
cell_407481	0.14343	FALSE
cell_407482	1.09752	FALSE
cell_407483	1.15061	FALSE
cell_407484	3.50358	FALSE
cell_407485	1.204	FALSE
cell_407486	-0.0282249	TRUE
cell_407487	-0.343245	TRUE
cell_407488	0.385104	FALSE
cell_407489	0.688684	FALSE
cell_407490	0.283206	FALSE
cell_407491	4.18434	FALSE
cell_407492	0.724597	FALSE
cell_407493	1.30375	FALSE
cell_407494	0.497936	FALSE
cell_407495	-0.657787	TRUE
cell_407496	0.278996	FALSE
cell_407497	0.27329	FALSE
cell_407498	0.557828	FALSE
cell_407499	0.998263	FALSE
cell_407500	0.346534	FALSE
cell_407501	0.509587	FALSE
cell_407502	0.446712	FALSE
cell_407503	1.28109	FALSE
cell_407504	1.04593	FALSE
cell_407505	0.0543978	FALSE
cell_407506	1.02914	FALSE
cell_407507	0.101546	FALSE
cell_407508	0.684943	FALSE
cell_407509	-0.166592	TRUE
cell_407510	1.66103	FALSE
cell_407511	-0.447356	TRUE
cell_407512	-0.275034	TRUE
cell_407513	-0.206782	TRUE
cell_407514	0.768648	FALSE
cell_407515	1.20466	FALSE
cell_407516	0.920006	FALSE
cell_407517	-0.622739	TRUE
cell_407518	0.392529	FALSE
cell_407519	1.02192	FALSE
cell_407520	0.534548	FALSE
cell_407521	0.672961	FALSE
cell_407522	0.647151	FALSE
cell_407523	-0.453208	TRUE
cell_407524	1.07915	FALSE
cell_407525	-0.43654	TRUE
cell_407526	-0.0417389	TRUE
cell_407527	0.117123	FALSE
cell_407528	1.54024	FALSE
cell_407529	0.381229	FALSE
cell_407530	0.0393441	FALSE
cell_407531	0.297363	FALSE
cell_407532	-0.0451659	TRUE
cell_407533	-0.263649	TRUE
cell_407534	0.0343713	FALSE
cell_407535	0.34712	FALSE
cell_407536	0.44414	FALSE
cell_407537	1.03192	FALSE
cell_407538	0.383452	FALSE
cell_407539	0.863952	FALSE
cell_407540	0.796332	FALSE
cell_407541	2.01333	FALSE
cell_407542	0.128201	FALSE
cell_407543	0.648282	FALSE
cell_407544	-0.860367	TRUE
cell_407545	-0.347495	TRUE
cell_407546	0.135647	FALSE
cell_407547	-0.178873	TRUE
cell_407548	0.262334	FALSE
cell_407549	-0.885952	TRUE
cell_407550	-0.282308	TRUE
cell_407551	0.0960697	FALSE
cell_407552	0.0167544	FALSE
cell_407553	2.68625	FALSE
cell_407554	-0.524735	TRUE
cell_407555	-1.22996	TRUE
cell_407556	0.613554	FALSE
cell_407557	0.0233322	FALSE
cell_407558	0.828486	FALSE
cell_407559	0.384674	FALSE
cell_407560	-0.792931	TRUE
cell_407561	0.545083	FALSE
cell_407562	-0.647705	TRUE
cell_407563	0.271	FALSE
cell_407564	0.656977	FALSE
cell_407565	-0.0055511	TRUE
cell_407566	1.06927	FALSE
cell_407567	0.772608	FALSE
cell_407568	0.450465	FALSE
cell_407569	0.69985	FALSE
cell_407570	3.69934	FALSE
cell_407571	0.297332	FALSE
cell_407572	1.81611	FALSE
cell_407573	1.61394	FALSE
cell_407574	0.566543	FALSE
cell_407575	1.30302	FALSE
cell_407576	0.960904	FALSE
cell_407577	0.176076	FALSE
cell_407578	0.142713	FALSE
cell_407579	0.38177	FALSE
cell_407580	1.0516	FALSE
cell_407581	-0.0811561	TRUE
cell_407582	0.411537	FALSE
cell_407583	0.300094	FALSE
cell_407584	1.6487	FALSE
cell_407585	1.24097	FALSE
cell_407586	0.244532	FALSE
cell_407587	0.503555	FALSE
cell_407588	0.842681	FALSE
cell_407589	0.519105	FALSE
cell_407590	1.50847	FALSE
cell_407591	0.362261	FALSE
cell_407592	0.641633	FALSE
cell_407593	0.105186	FALSE
cell_407594	-0.720587	TRUE
cell_407595	-0.264895	TRUE
cell_407596	0.309522	FALSE
cell_407597	0.906634	FALSE
cell_407598	-0.340953	TRUE
cell_407599	0.11148	FALSE
cell_407600	0.844447	FALSE
cell_407601	0.369265	FALSE
cell_407602	1.10925	FALSE
cell_407603	0.175175	FALSE
cell_407604	0.674063	FALSE
cell_407605	0.743917	FALSE
cell_407606	0.316478	FALSE
cell_407607	0.984473	FALSE
cell_407608	0.401812	FALSE
cell_407609	0.826283	FALSE
cell_407610	-1.50898	TRUE
cell_407611	0.208457	FALSE
cell_407612	0.141261	FALSE
cell_407613	0.414781	FALSE
cell_407614	-0.0991719	TRUE
cell_407615	1.04923	FALSE
cell_407616	0.110664	FALSE
cell_407617	-0.665207	TRUE
cell_407618	0.673074	FALSE
cell_407619	-0.0552516	TRUE
cell_407620	0.424403	FALSE
cell_407621	0.340533	FALSE
cell_407622	0.0711658	FALSE
cell_407623	0.575106	FALSE
cell_407624	0.261263	FALSE
cell_407625	0.0706838	FALSE
cell_407626	0.218289	FALSE
cell_407627	0.245741	FALSE
cell_407628	-0.986991	TRUE
cell_407629	1.45679	FALSE
cell_407630	0.582059	FALSE
cell_407631	0.577283	FALSE
cell_407632	-0.937772	TRUE
cell_407633	0.0724726	FALSE
cell_407634	0.318802	FALSE
cell_407635	0.918772	FALSE
cell_407636	0.478422	FALSE
cell_407637	0.620122	FALSE
cell_407638	0.216758	FALSE
cell_407639	0.888084	FALSE
cell_407640	1.47603	FALSE
cell_407641	-0.711177	TRUE
cell_407642	-0.931967	TRUE
cell_407643	0.830167	FALSE
cell_407644	0.252952	FALSE
cell_407645	-0.088805	TRUE
cell_407646	-0.684223	TRUE
cell_407647	0.403215	FALSE
cell_407648	-0.0981363	TRUE
cell_407649	-0.194428	TRUE
cell_407650	-0.0120029	TRUE
cell_407651	0.541997	FALSE
cell_407652	0.001948	FALSE
cell_407653	0.392867	FALSE
cell_407654	0.358631	FALSE
cell_407655	-0.383416	TRUE
cell_407656	0.30762	FALSE
cell_407657	0.888968	FALSE
cell_407658	1.15422	FALSE
cell_407659	1.16182	FALSE
cell_407660	-0.242539	TRUE
cell_407661	-0.159268	TRUE
cell_407662	0.101743	FALSE
cell_407663	0.337495	FALSE
cell_407664	0.40361	FALSE
cell_407665	1.01296	FALSE
cell_407666	0.536945	FALSE
cell_407667	0.149114	FALSE
cell_407668	0.125055	FALSE
cell_407669	0.88645	FALSE
cell_407670	0.159729	FALSE
cell_407671	-0.0722364	TRUE
cell_407672	0.540791	FALSE
cell_407673	0.934292	FALSE
cell_407674	-1.58839	TRUE
cell_407675	1.27954	FALSE
cell_407676	1.62711	FALSE
cell_407677	-0.340623	TRUE
cell_407678	0.30762	FALSE
cell_407679	0.653084	FALSE
cell_407680	0.482664	FALSE
cell_407681	0.0625722	FALSE
cell_407682	-0.173031	TRUE
cell_407683	0.0483735	FALSE
cell_407684	1.07634	FALSE
cell_407685	0.372148	FALSE
cell_407686	0.380541	FALSE
cell_407687	0.549509	FALSE
cell_407688	0.362323	FALSE
cell_407689	1.53226	FALSE
cell_407690	0.440159	FALSE
cell_407691	-0.0874209	TRUE
cell_407692	-1.42867	TRUE
cell_407693	2.83738	FALSE
cell_407694	0.224227	FALSE
cell_407695	1.27333	FALSE
cell_407696	0.0350438	FALSE
cell_407697	0.618171	FALSE
cell_407698	0.180193	FALSE
cell_407699	-0.827753	TRUE
cell_407700	0.0984299	FALSE
cell_407701	0.756824	FALSE
cell_407702	0.740817	FALSE
cell_407703	1.43577	FALSE
cell_407704	-0.399772	TRUE
cell_407705	0.330917	FALSE
cell_407706	0.605638	FALSE
cell_407707	0.925995	FALSE
cell_407708	0.825977	FALSE
cell_407709	0.382272	FALSE
cell_407710	0.689419	FALSE
cell_407711	1.42928	FALSE
cell_407712	0.788865	FALSE
cell_407713	0.583189	FALSE
cell_407714	0.73978	FALSE
cell_407715	1.16142	FALSE
cell_407716	0.404128	FALSE
cell_407717	0.940936	FALSE
cell_407718	0.46869	FALSE
cell_407719	0.648806	FALSE
cell_407720	0.18781	FALSE
cell_407721	1.85175	FALSE
cell_407722	-0.209578	TRUE
cell_407723	-2.02651	TRUE
cell_407724	1.04228	FALSE
cell_407725	2.70581	FALSE
cell_407726	0.399819	FALSE
cell_407727	0.739841	FALSE
cell_407728	0.932613	FALSE
cell_407729	0.202729	FALSE
cell_407730	0.907829	FALSE
cell_407731	0.414152	FALSE
cell_407732	1.70692	FALSE
cell_407733	0.660861	FALSE
cell_407734	0.466627	FALSE
cell_407735	0.390722	FALSE
cell_407736	0.397594	FALSE
cell_407737	-0.0472999	TRUE
cell_407738	0.15658	FALSE
cell_407739	-0.0310454	TRUE
cell_407740	0.0890025	FALSE
cell_407741	0.27656	FALSE
cell_407742	0.482927	FALSE
cell_407743	-0.510557	TRUE
cell_407744	-0.976729	TRUE
cell_407745	0.394031	FALSE
cell_407746	-0.302752	TRUE
cell_407747	0.509788	FALSE
cell_407748	0.555198	FALSE
cell_407749	1.37356	FALSE
cell_407750	0.741601	FALSE
cell_407751	0.349801	FALSE
cell_407752	-1.51956	TRUE
cell_407753	-0.602692	TRUE
cell_407754	-0.0539263	TRUE
cell_407755	-1.40553	TRUE
cell_407756	0.296391	FALSE
cell_407757	0.025872	FALSE
cell_407758	-0.153757	TRUE
cell_407759	1.15177	FALSE
cell_407760	1.15727	FALSE
cell_407761	0.781882	FALSE
cell_407762	-0.482069	TRUE
cell_407763	1.17762	FALSE
cell_407764	0.241255	FALSE
cell_407765	1.22885	FALSE
cell_407766	0.189769	FALSE
cell_407767	1.11925	FALSE
cell_407768	1.0328	FALSE
cell_407769	1.05186	FALSE
cell_407770	0.503735	FALSE
cell_407771	0.441967	FALSE
cell_407772	1.10502	FALSE
cell_407773	-0.152506	TRUE
cell_407774	0.176281	FALSE
cell_407775	0.883313	FALSE
cell_407776	0.525166	FALSE
cell_407777	0.105665	FALSE
cell_407778	0.157862	FALSE
cell_407779	-0.130805	TRUE
cell_407780	-0.664662	TRUE
cell_407781	0.0900599	FALSE
cell_407782	0.341466	FALSE
cell_407783	1.50013	FALSE
cell_407784	1.23068	FALSE
cell_407785	-0.130995	TRUE
cell_407786	1.07014	FALSE
cell_407787	1.37963	FALSE
cell_407788	-2.05858	TRUE
cell_407789	0.157427	FALSE
cell_407790	0.628244	FALSE
cell_407791	0.184552	FALSE
cell_407792	-0.596204	TRUE
cell_407793	-1.35336	TRUE
cell_407794	0.514404	FALSE
cell_407795	0.204616	FALSE
cell_407796	0.190458	FALSE
cell_407797	0.645566	FALSE
cell_407798	0.345564	FALSE
cell_407799	4.58736	FALSE
cell_407800	0.608885	FALSE
cell_407801	1.13855	FALSE
cell_407802	0.900175	FALSE
cell_407803	1.34964	FALSE
cell_407804	-0.0847374	TRUE
cell_407805	0.241159	FALSE
cell_407806	0.169103	FALSE
cell_407807	1.02179	FALSE
cell_407808	0.166001	FALSE
cell_407809	1.01053	FALSE
cell_407810	-0.421224	TRUE
cell_407811	0.0354362	FALSE
cell_407812	0.403941	FALSE
cell_407813	-1.21865	TRUE
cell_407814	0.156759	FALSE
cell_407815	0.686187	FALSE
cell_407816	-1.39675	TRUE
cell_407817	0.525133	FALSE
cell_407818	0.0290961	FALSE
cell_407819	1.27405	FALSE
cell_407820	0.716424	FALSE
cell_407821	-0.254266	TRUE
cell_407822	0.695817	FALSE
cell_407823	0.0704343	FALSE
cell_407824	0.317062	FALSE
cell_407825	1.70746	FALSE
cell_407826	1.18561	FALSE
cell_407827	-1.18987	TRUE
cell_407828	1.54178	FALSE
cell_407829	1.48941	FALSE
cell_407830	0.17558	FALSE
cell_407831	1.36709	FALSE
cell_407832	1.7504	FALSE
cell_407833	0.0949403	FALSE
cell_407834	0.106301	FALSE
cell_407835	-0.262862	TRUE
cell_407836	1.07721	FALSE
cell_407837	0.661584	FALSE
cell_407838	0.707986	FALSE
cell_407839	1.10327	FALSE
cell_407840	1.52434	FALSE
cell_407841	-0.109347	TRUE
cell_407842	0.818733	FALSE
cell_407843	0.00616574	FALSE
cell_407844	0.32813	FALSE
cell_407845	4.06229	FALSE
cell_407846	0.435308	FALSE
cell_407847	1.01182	FALSE
cell_407848	-0.339527	TRUE
cell_407849	0.016977	FALSE
cell_407850	0.463373	FALSE
cell_407851	0.58207	FALSE
cell_407852	0.25111	FALSE
cell_407853	0.195422	FALSE
cell_407854	0.0572588	FALSE
cell_407855	0.695146	FALSE
cell_407856	0.302585	FALSE
cell_407857	0.316012	FALSE
cell_407858	-0.373811	TRUE
cell_407859	1.74167	FALSE
cell_407860	-0.233136	TRUE
cell_407861	-0.12957	TRUE
cell_407862	-0.436717	TRUE
cell_407863	-0.0392424	TRUE
cell_407864	0.958094	FALSE
cell_407865	2.31284	FALSE
cell_407866	0.356946	FALSE
cell_407867	0.101274	FALSE
cell_407868	-0.0927104	TRUE
cell_407869	0.742647	FALSE
cell_407870	1.57622	FALSE
cell_407871	0.721495	FALSE
cell_407872	1.53521	FALSE
cell_407873	0.637113	FALSE
cell_407874	0.584994	FALSE
cell_407875	1.02302	FALSE
cell_407876	-0.686781	TRUE
cell_407877	0.933663	FALSE
cell_407878	-0.116648	TRUE
cell_407879	0.0835251	FALSE
cell_407880	1.50352	FALSE
cell_407881	0.190932	FALSE
cell_407882	-0.389905	TRUE
cell_407883	0.227706	FALSE
cell_407884	1.20688	FALSE
cell_407885	0.359066	FALSE
cell_407886	-1.5473	TRUE
cell_407887	0.212039	FALSE
cell_407888	0.304453	FALSE
cell_407889	0.53171	FALSE
cell_407890	1.08992	FALSE
cell_407891	0.900736	FALSE
cell_407892	0.68781	FALSE
cell_407893	-0.663888	TRUE
cell_407894	0.427089	FALSE
cell_407895	0.714051	FALSE
cell_407896	1.31991	FALSE
cell_407897	2.70504	FALSE
cell_407898	0.353398	FALSE
cell_407899	0.9991	FALSE
cell_407900	0.0842526	FALSE
cell_407901	0.533805	FALSE
cell_407902	-1.49896	TRUE
cell_407903	0.193547	FALSE
cell_407904	1.03254	FALSE
cell_407905	-0.0179251	TRUE
cell_407906	0.235011	FALSE
cell_407907	0.011987	FALSE
cell_407908	0.0564185	FALSE
cell_407909	1.13424	FALSE
cell_407910	0.759054	FALSE
cell_407911	3.27077	FALSE
cell_407912	0.308693	FALSE
cell_407913	0.315291	FALSE
cell_407914	0.214139	FALSE
cell_407915	0.890586	FALSE
cell_407916	0.350742	FALSE
cell_407917	1.08278	FALSE
cell_407918	-0.237624	TRUE
cell_407919	0.0700127	FALSE
cell_407920	0.655788	FALSE
cell_407921	0.444966	FALSE
cell_407922	-0.129674	TRUE
cell_407923	1.30616	FALSE
cell_407924	0.38097	FALSE
cell_407925	1.09606	FALSE
cell_407926	0.32695	FALSE
cell_407927	0.537387	FALSE
cell_407928	-0.96087	TRUE
cell_407929	0.0378934	FALSE
cell_407930	-0.403793	TRUE
cell_407931	0.74111	FALSE
cell_407932	0.446072	FALSE
cell_407933	0.936271	FALSE
cell_407934	-0.504708	TRUE
cell_407935	0.397516	FALSE
cell_407936	0.181313	FALSE
cell_407937	0.273139	FALSE
cell_407938	0.947929	FALSE
cell_407939	0.599476	FALSE
cell_407940	0.684561	FALSE
cell_407941	1.36772	FALSE
cell_407942	0.898281	FALSE
cell_407943	0.520646	FALSE
cell_407944	0.630874	FALSE
cell_407945	0.276548	FALSE
cell_407946	0.431308	FALSE
cell_407947	0.670578	FALSE
cell_407948	0.731526	FALSE
cell_407949	-0.137946	TRUE
cell_407950	0.558471	FALSE
cell_407951	0.304114	FALSE
cell_407952	0.691368	FALSE
cell_407953	-0.614395	TRUE
cell_407954	0.610545	FALSE
cell_407955	0.0271337	FALSE
cell_407956	-0.305295	TRUE
cell_407957	1.05577	FALSE
cell_407958	1.06434	FALSE
cell_407959	0.417102	FALSE
cell_407960	0.353119	FALSE
cell_407961	-0.192079	TRUE
cell_407962	-0.875446	TRUE
cell_407963	-0.965301	TRUE
cell_407964	-0.774267	TRUE
cell_407965	0.635084	FALSE
cell_407966	0.197458	FALSE
cell_407967	0.0877383	FALSE
cell_407968	-0.318797	TRUE
cell_407969	0.383372	FALSE
cell_407970	-0.0357367	TRUE
cell_407971	1.08686	FALSE
cell_407972	1.425	FALSE
cell_407973	0.0409616	FALSE
cell_407974	0.164306	FALSE
cell_407975	0.366837	FALSE
cell_407976	-0.0108356	TRUE
cell_407977	1.00489	FALSE
cell_407978	0.472473	FALSE
cell_407979	0.549845	FALSE
cell_407980	0.308711	FALSE
cell_407981	1.42335	FALSE
cell_407982	4.26732	FALSE
cell_407983	-0.153404	TRUE
cell_407984	-0.618799	TRUE
cell_407985	1.56069	FALSE
cell_407986	0.352493	FALSE
cell_407987	0.717319	FALSE
cell_407988	0.757316	FALSE
cell_407989	-0.0673494	TRUE
cell_407990	1.17555	FALSE
cell_407991	1.14283	FALSE
cell_407992	0.0686978	FALSE
cell_407993	0.1543	FALSE
cell_407994	0.210832	FALSE
cell_407995	3.91624	FALSE
cell_407996	1.15891	FALSE
cell_407997	0.571593	FALSE
cell_407998	-0.0545166	TRUE
cell_407999	2.72224	FALSE
cell_408000	0.252896	FALSE
cell_408001	0.317573	FALSE
cell_408002	0.572098	FALSE
cell_408003	3.48392	FALSE
cell_408004	1.70448	FALSE
cell_408005	0.882137	FALSE
cell_408006	2.72819	FALSE
cell_408007	1.01279	FALSE
cell_408008	0.395121	FALSE
cell_408009	-1.6434	TRUE
cell_408010	0.0647078	FALSE
cell_408011	-0.0116904	TRUE
cell_408012	0.765013	FALSE
cell_408013	0.280556	FALSE
cell_408014	0.0181608	FALSE
cell_408015	2.91477	FALSE
cell_408016	0.103402	FALSE
cell_408017	0.302364	FALSE
cell_408018	0.280167	FALSE
cell_408019	-0.481455	TRUE
cell_408020	0.184928	FALSE
cell_408021	1.22831	FALSE
cell_408022	0.106365	FALSE
cell_408023	-0.00604618	TRUE
cell_408024	-0.926778	TRUE
cell_408025	0.176444	FALSE
cell_408026	0.348048	FALSE
cell_408027	2.65444	FALSE
cell_408028	0.938913	FALSE
cell_408029	0.918783	FALSE
cell_408030	2.19596	FALSE
cell_408031	-2.44495	TRUE
cell_408032	0.337556	FALSE
cell_408033	0.262732	FALSE
cell_408034	1.24895	FALSE
cell_408035	0.719885	FALSE
cell_408036	0.877319	FALSE
cell_408037	-1.189	TRUE
cell_408038	-0.501923	TRUE
cell_408039	0.747273	FALSE
cell_408040	0.969213	FALSE
cell_408041	1.2745	FALSE
cell_408042	0.218071	FALSE
cell_408043	1.26605	FALSE
cell_408044	0.811974	FALSE
cell_408045	0.145544	FALSE
cell_408046	1.43476	FALSE
cell_408047	0.582896	FALSE
cell_408048	-0.851276	TRUE
cell_408049	-0.504849	TRUE
cell_408050	0.931635	FALSE
cell_408051	0.0564811	FALSE
cell_408052	0.738529	FALSE
cell_408053	0.340756	FALSE
cell_408054	0.0048089	FALSE
cell_408055	0.678139	FALSE
cell_408056	0.41542	FALSE
cell_408057	0.686059	FALSE
cell_408058	-0.541602	TRUE
cell_408059	0.278045	FALSE
cell_408060	0.215028	FALSE
cell_408061	0.311558	FALSE
cell_408062	0.40903	FALSE
cell_408063	1.01888	FALSE
cell_408064	1.25136	FALSE
cell_408065	0.659592	FALSE
cell_408066	0.560166	FALSE
cell_408067	0.0202006	FALSE
cell_408068	0.095402	FALSE
cell_408069	0.768602	FALSE
cell_408070	0.476297	FALSE
cell_408071	-0.013606	TRUE
cell_408072	-0.0768435	TRUE
cell_408073	-0.0212634	TRUE
cell_408074	-0.0596914	TRUE
cell_408075	0.244083	FALSE
cell_408076	0.413284	FALSE
cell_408077	1.34332	FALSE
cell_408078	0.431787	FALSE
cell_408079	-1.16492	TRUE
cell_408080	-0.233187	TRUE
cell_408081	0.726569	FALSE
cell_408082	0.316858	FALSE
cell_408083	0.0103002	FALSE
cell_408084	0.757865	FALSE
cell_408085	1.13579	FALSE
cell_408086	1.13907	FALSE
cell_408087	1.26251	FALSE
cell_408088	0.0363909	FALSE
cell_408089	0.180614	FALSE
cell_408090	-0.811501	TRUE
cell_408091	-0.105894	TRUE
cell_408092	0.298772	FALSE
cell_408093	-0.250206	TRUE
cell_408094	0.699399	FALSE
cell_408095	0.0053587	FALSE
cell_408096	0.689038	FALSE
cell_408097	0.803579	FALSE
cell_408098	0.466957	FALSE
cell_408099	0.303732	FALSE
cell_408100	0.516378	FALSE
cell_408101	-0.148107	TRUE
cell_408102	0.595339	FALSE
cell_408103	0.601133	FALSE
cell_408104	3.20244	FALSE
cell_408105	0.138627	FALSE
cell_408106	0.500069	FALSE
cell_408107	-0.395246	TRUE
cell_408108	0.732051	FALSE
cell_408109	0.387494	FALSE
cell_408110	0.950248	FALSE
cell_408111	-0.14622	TRUE
cell_408112	0.415861	FALSE
cell_408113	0.100187	FALSE
cell_408114	0.756895	FALSE
cell_408115	0.716588	FALSE
cell_408116	0.807641	FALSE
cell_408117	1.12353	FALSE
cell_408118	-0.392205	TRUE
cell_408119	1.31638	FALSE
cell_408120	-0.183375	TRUE
cell_408121	0.613911	FALSE
cell_408122	-0.851164	TRUE
cell_408123	1.85035	FALSE
cell_408124	-0.387812	TRUE
cell_408125	-0.109788	TRUE
cell_408126	-0.218002	TRUE
cell_408127	1.0401	FALSE
cell_408128	-0.0179436	TRUE
cell_408129	0.562135	FALSE
cell_408130	0.0680376	FALSE
cell_408131	0.0991482	FALSE
cell_408132	0.548804	FALSE
cell_408133	0.8333	FALSE
cell_408134	-2.21348	TRUE
cell_408135	-0.760042	TRUE
cell_408136	0.21657	FALSE
cell_408137	0.461981	FALSE
cell_408138	0.564655	FALSE
cell_408139	-0.0991955	TRUE
cell_408140	0.489343	FALSE
cell_408141	0.439632	FALSE
cell_408142	-0.371419	TRUE
cell_408143	0.165789	FALSE
cell_408144	0.573232	FALSE
cell_408145	0.570155	FALSE
cell_408146	0.775832	FALSE
cell_408147	-1.3221	TRUE
cell_408148	-0.344626	TRUE
cell_408149	-0.748758	TRUE
cell_408150	-0.178643	TRUE
cell_408151	0.104578	FALSE
cell_408152	1.45229	FALSE
cell_408153	1.32839	FALSE
cell_408154	0.267908	FALSE
cell_408155	0.249525	FALSE
cell_408156	0.691524	FALSE
cell_408157	0.921503	FALSE
cell_408158	0.901473	FALSE
cell_408159	0.64265	FALSE
cell_408160	-0.146954	TRUE
cell_408161	-0.31956	TRUE
cell_408162	-1.31906	TRUE
cell_408163	0.203736	FALSE
cell_408164	0.49293	FALSE
cell_408165	0.0772197	FALSE
cell_408166	1.2444	FALSE
cell_408167	2.16454	FALSE
cell_408168	-0.244419	TRUE
cell_408169	0.482581	FALSE
cell_408170	0.308992	FALSE
cell_408171	-0.139323	TRUE
cell_408172	5.55302	FALSE
cell_408173	0.126141	FALSE
cell_408174	0.263847	FALSE
cell_408175	1.04048	FALSE
cell_408176	-0.377719	TRUE
cell_408177	0.0213606	FALSE
cell_408178	0.487831	FALSE
cell_408179	-1.54952	TRUE
cell_408180	0.470674	FALSE
cell_408181	0.417856	FALSE
cell_408182	-0.276693	TRUE
cell_408183	1.12016	FALSE
cell_408184	-0.186256	TRUE
cell_408185	0.75487	FALSE
cell_408186	0.242063	FALSE
cell_408187	-0.0835886	TRUE
cell_408188	-0.0413407	TRUE
cell_408189	-0.626154	TRUE
cell_408190	0.0254797	FALSE
cell_408191	1.84766	FALSE
cell_408192	0.513195	FALSE
cell_408193	0.612907	FALSE
cell_408194	-0.233952	TRUE
cell_408195	0.377136	FALSE
cell_408196	-0.877892	TRUE
cell_408197	0.530565	FALSE
cell_408198	-0.0850627	TRUE
cell_408199	0.0805421	FALSE
cell_408200	1.09853	FALSE
cell_408201	1.01507	FALSE
cell_408202	0.130185	FALSE
cell_408203	0.190347	FALSE
cell_408204	0.846943	FALSE
cell_408205	-0.0265032	TRUE
cell_408206	1.00126	FALSE
cell_408207	0.0498301	FALSE
cell_408208	0.3254	FALSE
cell_408209	0.788865	FALSE
cell_408210	-0.405499	TRUE
cell_408211	0.765924	FALSE
cell_408212	0.268075	FALSE
cell_408213	0.298456	FALSE
cell_408214	0.774778	FALSE
cell_408215	0.749125	FALSE
cell_408216	0.397811	FALSE
cell_408217	1.87105	FALSE
cell_408218	-0.0674808	TRUE
cell_408219	0.786387	FALSE
cell_408220	-0.335193	TRUE
cell_408221	0.210819	FALSE
cell_408222	-0.0504048	TRUE
cell_408223	0.777894	FALSE
cell_408224	0.111589	FALSE
cell_408225	-0.799888	TRUE
cell_408226	0.493518	FALSE
cell_408227	0.59097	FALSE
cell_408228	0.474116	FALSE
cell_408229	1.18781	FALSE
cell_408230	0.0443369	FALSE
cell_408231	-0.818918	TRUE
cell_408232	0.377679	FALSE
cell_408233	0.726697	FALSE
cell_408234	-0.761536	TRUE
cell_408235	1.17339	FALSE
cell_408236	0.490245	FALSE
cell_408237	0.00753379	FALSE
cell_408238	0.491093	FALSE
cell_408239	0.893254	FALSE
cell_408240	0.645349	FALSE
cell_408241	0.0658796	FALSE
cell_408242	0.990578	FALSE
cell_408243	1.26633	FALSE
cell_408244	0.0571235	FALSE
cell_408245	1.19201	FALSE
cell_408246	0.0823691	FALSE
cell_408247	0.36185	FALSE
cell_408248	-0.909326	TRUE
cell_408249	0.309364	FALSE
cell_408250	0.325375	FALSE
cell_408251	5.1204	FALSE
cell_408252	0.232561	FALSE
cell_408253	-0.0919015	TRUE
cell_408254	0.278023	FALSE
cell_408255	0.724356	FALSE
cell_408256	1.14173	FALSE
cell_408257	0.827768	FALSE
cell_408258	0.964358	FALSE
cell_408259	-0.133532	TRUE
cell_408260	1.09661	FALSE
cell_408261	0.408352	FALSE
cell_408262	0.00395155	FALSE
cell_408263	0.114867	FALSE
cell_408264	-0.0118426	TRUE
cell_408265	-0.0499209	TRUE
cell_408266	0.773313	FALSE
cell_408267	0.376355	FALSE
cell_408268	0.514201	FALSE
cell_408269	0.909149	FALSE
cell_408270	-1.0544	TRUE
cell_408271	0.79261	FALSE
cell_408272	0.306749	FALSE
cell_408273	0.223073	FALSE
cell_408274	0.200469	FALSE
cell_408275	0.206844	FALSE
cell_408276	0.142005	FALSE
cell_408277	-0.451457	TRUE
cell_408278	-0.413633	TRUE
cell_408279	0.133515	FALSE
cell_408280	-0.141549	TRUE
cell_408281	0.522038	FALSE
cell_408282	1.44631	FALSE
cell_408283	2.40101	FALSE
cell_408284	0.135863	FALSE
cell_408285	0.208359	FALSE
cell_408286	0.0612454	FALSE
cell_408287	0.927258	FALSE
cell_408288	0.328715	FALSE
cell_408289	2.06033	FALSE
cell_408290	0.00628138	FALSE
cell_408291	1.69198	FALSE
cell_408292	0.638639	FALSE
cell_408293	1.7541	FALSE
cell_408294	0.703722	FALSE
cell_408295	2.99446	FALSE
cell_408296	-0.11332	TRUE
cell_408297	0.954294	FALSE
cell_408298	-0.215993	TRUE
cell_408299	1.17512	FALSE
cell_408300	0.0288731	FALSE
cell_408301	1.13837	FALSE
cell_408302	0.207092	FALSE
cell_408303	0.229809	FALSE
cell_408304	1.16575	FALSE
cell_408305	0.161061	FALSE
cell_408306	0.0285724	FALSE
cell_408307	0.197756	FALSE
cell_408308	-0.0652376	TRUE
cell_408309	1.06066	FALSE
cell_408310	0.918121	FALSE
cell_408311	0.172863	FALSE
cell_408312	0.643364	FALSE
cell_408313	0.640539	FALSE
cell_408314	0.0897258	FALSE
cell_408315	0.459785	FALSE
cell_408316	0.35584	FALSE
cell_408317	0.641939	FALSE
cell_408318	2.03583	FALSE
cell_408319	1.27473	FALSE
cell_408320	0.540621	FALSE
cell_408321	-0.033667	TRUE
cell_408322	-0.477136	TRUE
cell_408323	0.323329	FALSE
cell_408324	0.981265	FALSE
cell_408325	0.226731	FALSE
cell_408326	0.0620639	FALSE
cell_408327	1.75041	FALSE
cell_408328	0.729178	FALSE
cell_408329	0.51304	FALSE
cell_408330	0.842782	FALSE
cell_408331	0.0280902	FALSE
cell_408332	1.16263	FALSE
cell_408333	1.07594	FALSE
cell_408334	1.30334	FALSE
cell_408335	0.0312468	FALSE
cell_408336	0.52073	FALSE
cell_408337	0.541425	FALSE
cell_408338	0.856534	FALSE
cell_408339	-0.20479	TRUE
cell_408340	0.31241	FALSE
cell_408341	0.161976	FALSE
cell_408342	1.70195	FALSE
cell_408343	0.64184	FALSE
cell_408344	0.951016	FALSE
cell_408345	-0.354547	TRUE
cell_408346	-0.122858	TRUE
cell_408347	-0.255941	TRUE
cell_408348	0.731281	FALSE
cell_408349	1.15586	FALSE
cell_408350	0.143005	FALSE
cell_408351	0.28375	FALSE
cell_408352	0.279992	FALSE
cell_408353	0.542174	FALSE
cell_408354	-1.30637	TRUE
cell_408355	1.26687	FALSE
cell_408356	0.497	FALSE
cell_408357	0.417463	FALSE
cell_408358	0.207213	FALSE
cell_408359	1.01212	FALSE
cell_408360	0.440986	FALSE
cell_408361	0.469862	FALSE
cell_408362	-0.214239	TRUE
cell_408363	-0.0436122	TRUE
cell_408364	0.810559	FALSE
cell_408365	0.466633	FALSE
cell_408366	0.0330037	FALSE
cell_408367	0.714526	FALSE
cell_408368	0.585767	FALSE
cell_408369	-0.351791	TRUE
cell_408370	2.43175	FALSE
cell_408371	0.78362	FALSE
cell_408372	-0.388009	TRUE
cell_408373	0.534532	FALSE
cell_408374	-0.0875039	TRUE
cell_408375	2.95363	FALSE
cell_408376	1.5612	FALSE
cell_408377	2.65522	FALSE
cell_408378	-0.0921481	TRUE
cell_408379	-1.26287	TRUE
cell_408380	0.502926	FALSE
cell_408381	0.619281	FALSE
cell_408382	0.650205	FALSE
cell_408383	1.14245	FALSE
cell_408384	0.815735	FALSE
cell_408385	-0.258629	TRUE
cell_408386	-0.823742	TRUE
cell_408387	0.253866	FALSE
cell_408388	0.713189	FALSE
cell_408389	0.0665325	FALSE
cell_408390	-0.318483	TRUE
cell_408391	0.0978355	FALSE
cell_408392	-0.275911	TRUE
cell_408393	2.05311	FALSE
cell_408394	3.35368	FALSE
cell_408395	0.341313	FALSE
cell_408396	-0.101526	TRUE
cell_408397	0.24081	FALSE
cell_408398	0.731716	FALSE
cell_408399	-0.199037	TRUE
cell_408400	1.62107	FALSE
cell_408401	0.082868	FALSE
cell_408402	0.736893	FALSE
cell_408403	0.803406	FALSE
cell_408404	-0.630965	TRUE
cell_408405	0.864163	FALSE
cell_408406	-0.179935	TRUE
cell_408407	0.832731	FALSE
cell_408408	0.802015	FALSE
cell_408409	0.893476	FALSE
cell_408410	-0.266592	TRUE
cell_408411	1.13675	FALSE
cell_408412	0.23709	FALSE
cell_408413	0.146726	FALSE
cell_408414	0.654027	FALSE
cell_408415	0.296567	FALSE
cell_408416	0.369234	FALSE
cell_408417	0.7516	FALSE
cell_408418	1.42917	FALSE
cell_408419	0.329745	FALSE
cell_408420	0.415193	FALSE
cell_408421	1.50868	FALSE
cell_408422	0.126623	FALSE
cell_408423	-1.22796	TRUE
cell_408424	-0.915075	TRUE
cell_408425	-0.0617993	TRUE
cell_408426	2.04982	FALSE
cell_408427	0.834954	FALSE
cell_408428	1.04476	FALSE
cell_408429	-0.479899	TRUE
cell_408430	0.512237	FALSE
cell_408431	0.0195878	FALSE
cell_408432	-0.651494	TRUE
cell_408433	0.300444	FALSE
cell_408434	0.537465	FALSE
cell_408435	-1.28495	TRUE
cell_408436	-0.101498	TRUE
cell_408437	0.089046	FALSE
cell_408438	1.45971	FALSE
cell_408439	0.904565	FALSE
cell_408440	0.103966	FALSE
cell_408441	0.141644	FALSE
cell_408442	-0.252201	TRUE
cell_408443	-0.939221	TRUE
cell_408444	0.604826	FALSE
cell_408445	0.612279	FALSE
cell_408446	1.28259	FALSE
cell_408447	0.0557544	FALSE
cell_408448	0.676132	FALSE
cell_408449	0.0727012	FALSE
cell_408450	0.155265	FALSE
cell_408451	0.92944	FALSE
cell_408452	0.486446	FALSE
cell_408453	0.827351	FALSE
cell_408454	1.42422	FALSE
cell_408455	0.925047	FALSE
cell_408456	0.68266	FALSE
cell_408457	0.849879	FALSE
cell_408458	0.135063	FALSE
cell_408459	-0.0776461	TRUE
cell_408460	1.92853	FALSE
cell_408461	-0.19843	TRUE
cell_408462	0.338949	FALSE
cell_408463	0.682542	FALSE
cell_408464	0.43976	FALSE
cell_408465	1.15026	FALSE
cell_408466	0.227491	FALSE
cell_408467	0.0372612	FALSE
cell_408468	-0.295639	TRUE
cell_408469	0.280461	FALSE
cell_408470	0.669437	FALSE
cell_408471	-0.0148165	TRUE
cell_408472	0.283967	FALSE
cell_408473	1.07631	FALSE
cell_408474	-0.299229	TRUE
cell_408475	1.12231	FALSE
cell_408476	-0.115109	TRUE
cell_408477	-0.530952	TRUE
cell_408478	0.427351	FALSE
cell_408479	0.131089	FALSE
cell_408480	1.23179	FALSE
cell_408481	0.101461	FALSE
cell_408482	0.218906	FALSE
cell_408483	0.242869	FALSE
cell_408484	0.340153	FALSE
cell_408485	2.90758	FALSE
cell_408486	0.191113	FALSE
cell_408487	2.44128	FALSE
cell_408488	0.188012	FALSE
cell_408489	0.0642506	FALSE
cell_408490	0.741652	FALSE
cell_408491	-0.0750607	TRUE
cell_408492	1.44676	FALSE
cell_408493	0.293164	FALSE
cell_408494	-0.0492376	TRUE
cell_408495	1.19057	FALSE
cell_408496	0.572373	FALSE
cell_408497	0.458522	FALSE
cell_408498	0.13192	FALSE
cell_408499	-0.101527	TRUE
cell_408500	0.132971	FALSE
cell_408501	0.528905	FALSE
cell_408502	0.854727	FALSE
cell_408503	0.688718	FALSE
cell_408504	-0.563075	TRUE
cell_408505	0.913838	FALSE
cell_408506	-0.577932	TRUE
cell_408507	0.57792	FALSE
cell_408508	0.195128	FALSE
cell_408509	0.664868	FALSE
cell_408510	1.49136	FALSE
cell_408511	1.23873	FALSE
cell_408512	0.752096	FALSE
cell_408513	0.818976	FALSE
cell_408514	0.964228	FALSE
cell_408515	-0.427564	TRUE
cell_408516	-0.170932	TRUE
cell_408517	-0.063839	TRUE
cell_408518	0.192434	FALSE
cell_408519	2.36655	FALSE
cell_408520	-0.742522	TRUE
cell_408521	0.45778	FALSE
cell_408522	1.45313	FALSE
cell_408523	0.696344	FALSE
cell_408524	-0.0171721	TRUE
cell_408525	-0.356647	TRUE
cell_408526	0.802205	FALSE
cell_408527	0.558655	FALSE
cell_408528	0.613923	FALSE
cell_408529	0.310957	FALSE
cell_408530	1.07838	FALSE
cell_408531	4.70334	FALSE
cell_408532	0.830089	FALSE
cell_408533	-0.119305	TRUE
cell_408534	-1.20253	TRUE
cell_408535	-0.275385	TRUE
cell_408536	0.262056	FALSE
cell_408537	0.710615	FALSE
cell_408538	0.736982	FALSE
cell_408539	0.98776	FALSE
cell_408540	0.32621	FALSE
cell_408541	-1.6238	TRUE
cell_408542	0.048683	FALSE
cell_408543	0.190861	FALSE
cell_408544	0.345596	FALSE
cell_408545	1.55678	FALSE
cell_408546	1.51543	FALSE
cell_408547	0.37656	FALSE
cell_408548	0.042478	FALSE
cell_408549	2.39001	FALSE
cell_408550	-0.0543474	TRUE
cell_408551	1.50147	FALSE
cell_408552	0.821379	FALSE
cell_408553	0.817158	FALSE
cell_408554	0.958137	FALSE
cell_408555	0.295377	FALSE
cell_408556	0.720653	FALSE
cell_408557	0.481805	FALSE
cell_408558	0.23693	FALSE
cell_408559	0.104167	FALSE
cell_408560	0.484833	FALSE
cell_408561	1.40645	FALSE
cell_408562	-0.336976	TRUE
cell_408563	0.34566	FALSE
cell_408564	0.11778	FALSE
cell_408565	1.4463	FALSE
cell_408566	0.0378718	FALSE
cell_408567	0.251545	FALSE
cell_408568	-1.72835	TRUE
cell_408569	0.20013	FALSE
cell_408570	0.526671	FALSE
cell_408571	-0.844821	TRUE
cell_408572	0.082085	FALSE
cell_408573	1.33886	FALSE
cell_408574	0.0841733	FALSE
cell_408575	0.847831	FALSE
cell_408576	-0.921015	TRUE
cell_408577	-1.06879	TRUE
cell_408578	-0.0856114	TRUE
cell_408579	1.23747	FALSE
cell_408580	0.274637	FALSE
cell_408581	0.00319469	FALSE
cell_408582	-0.268559	TRUE
cell_408583	0.0434001	FALSE
cell_408584	0.0822602	FALSE
cell_408585	0.470614	FALSE
cell_408586	-1.0701	TRUE
cell_408587	0.65894	FALSE
cell_408588	0.928667	FALSE
cell_408589	0.636385	FALSE
cell_408590	0.277575	FALSE
cell_408591	0.506762	FALSE
cell_408592	0.101267	FALSE
cell_408593	0.804615	FALSE
cell_408594	3.73064	FALSE
cell_408595	1.39915	FALSE
cell_408596	1.30034	FALSE
cell_408597	3.67746	FALSE
cell_408598	0.636149	FALSE
cell_408599	-0.443053	TRUE
cell_408600	1.22525	FALSE
cell_408601	0.288783	FALSE
cell_408602	1.27722	FALSE
cell_408603	0.366762	FALSE
cell_408604	1.08629	FALSE
cell_408605	1.30705	FALSE
cell_408606	0.726901	FALSE
cell_408607	0.682878	FALSE
cell_408608	0.648729	FALSE
cell_408609	0.468437	FALSE
cell_408610	1.61647	FALSE
cell_408611	0.507291	FALSE
cell_408612	0.191618	FALSE
cell_408613	0.540368	FALSE
cell_408614	-0.850074	TRUE
cell_408615	0.483342	FALSE
cell_408616	1.20921	FALSE
cell_408617	-0.146498	TRUE
cell_408618	0.370293	FALSE
cell_408619	-0.499284	TRUE
cell_408620	0.685816	FALSE
cell_408621	1.79797	FALSE
cell_408622	0.444413	FALSE
cell_408623	1.03861	FALSE
cell_408624	-0.888379	TRUE
cell_408625	3.37558	FALSE
cell_408626	0.0880671	FALSE
cell_408627	-0.155496	TRUE
cell_408628	1.11467	FALSE
cell_408629	1.08833	FALSE
cell_408630	0.622929	FALSE
cell_408631	-0.101346	TRUE
cell_408632	0.666302	FALSE
cell_408633	-0.746964	TRUE
cell_408634	0.761024	FALSE
cell_408635	0.411198	FALSE
cell_408636	0.356383	FALSE
cell_408637	0.250342	FALSE
cell_408638	1.24065	FALSE
cell_408639	0.0666292	FALSE
cell_408640	0.458878	FALSE
cell_408641	1.72772	FALSE
cell_408642	0.469569	FALSE
cell_408643	0.622533	FALSE
cell_408644	-0.0984452	TRUE
cell_408645	-0.446687	TRUE
cell_408646	0.585752	FALSE
cell_408647	-0.0727598	TRUE
cell_408648	-0.132821	TRUE
cell_408649	0.0478232	FALSE
cell_408650	0.548926	FALSE
cell_408651	1.62183	FALSE
cell_408652	-0.27192	TRUE
cell_408653	1.11492	FALSE
cell_408654	0.365765	FALSE
cell_408655	0.558597	FALSE
cell_408656	1.10731	FALSE
cell_408657	0.549052	FALSE
cell_408658	0.100131	FALSE
cell_408659	0.288211	FALSE
cell_408660	0.0116673	FALSE
cell_408661	1.49222	FALSE
cell_408662	0.971747	FALSE
cell_408663	0.853296	FALSE
cell_408664	0.378152	FALSE
cell_408665	0.462993	FALSE
cell_408666	-1.13371	TRUE
cell_408667	0.516766	FALSE
cell_408668	-1.73313	TRUE
cell_408669	0.286104	FALSE
cell_408670	0.0985028	FALSE
cell_408671	0.440164	FALSE
cell_408672	1.28119	FALSE
cell_408673	0.0588369	FALSE
cell_408674	-0.122553	TRUE
cell_408675	0.911162	FALSE
cell_408676	-0.270299	TRUE
cell_408677	0.567198	FALSE
cell_408678	0.448319	FALSE
cell_408679	0.715891	FALSE
cell_408680	0.196712	FALSE
cell_408681	0.045861	FALSE
cell_408682	0.680451	FALSE
cell_408683	1.02392	FALSE
cell_408684	1.1738	FALSE
cell_408685	2.5008	FALSE
cell_408686	-0.445665	TRUE
cell_408687	0.741884	FALSE
cell_408688	0.39888	FALSE
cell_408689	1.6827	FALSE
cell_408690	1.43538	FALSE
cell_408691	0.958468	FALSE
cell_408692	-0.127802	TRUE
cell_408693	-1.26627	TRUE
cell_408694	1.85397	FALSE
cell_408695	0.119572	FALSE
cell_408696	0.352204	FALSE
cell_408697	0.44456	FALSE
cell_408698	-1.31988	TRUE
cell_408699	-0.293415	TRUE
cell_408700	0.685389	FALSE
cell_408701	0.717016	FALSE
cell_408702	0.959388	FALSE
cell_408703	0.0274781	FALSE
cell_408704	0.0666366	FALSE
cell_408705	1.40124	FALSE
cell_408706	0.708218	FALSE
cell_408707	1.11697	FALSE
cell_408708	0.23577	FALSE
cell_408709	0.057891	FALSE
cell_408710	0.706227	FALSE
cell_408711	-0.616498	TRUE
cell_408712	2.58886	FALSE
cell_408713	0.592336	FALSE
cell_408714	0.36861	FALSE
cell_408715	0.784921	FALSE
cell_408716	1.6929	FALSE
cell_408717	0.1592	FALSE
cell_408718	-1.70436	TRUE
cell_408719	0.790686	FALSE
cell_408720	0.845535	FALSE
cell_408721	0.4972	FALSE
cell_408722	-0.682364	TRUE
cell_408723	0.680025	FALSE
cell_408724	-1.54857	TRUE
cell_408725	0.188639	FALSE
cell_408726	0.430933	FALSE
cell_408727	1.06106	FALSE
cell_408728	0.904137	FALSE
cell_408729	-0.282205	TRUE
cell_408730	0.173118	FALSE
cell_408731	0.297167	FALSE
cell_408732	0.727492	FALSE
cell_408733	0.942048	FALSE
cell_408734	-0.277796	TRUE
cell_408735	0.0511259	FALSE
cell_408736	1.04733	FALSE
cell_408737	-0.73807	TRUE
cell_408738	0.164722	FALSE
cell_408739	0.406652	FALSE
cell_408740	-0.0727716	TRUE
cell_408741	0.583524	FALSE
cell_408742	1.06666	FALSE
cell_408743	0.0471766	FALSE
cell_408744	0.149581	FALSE
cell_408745	0.72227	FALSE
cell_408746	0.1141	FALSE
cell_408747	0.292412	FALSE
cell_408748	0.266484	FALSE
cell_408749	-0.120878	TRUE
cell_408750	0.149342	FALSE
cell_408751	0.00572085	FALSE
cell_408752	0.028119	FALSE
cell_408753	1.34049	FALSE
cell_408754	0.827807	FALSE
cell_408755	0.532133	FALSE
cell_408756	0.0725028	FALSE
cell_408757	0.045884	FALSE
cell_408758	-0.727938	TRUE
cell_408759	0.357461	FALSE
cell_408760	0.565466	FALSE
cell_408761	1.11716	FALSE
cell_408762	-0.0925816	TRUE
cell_408763	-0.0220679	TRUE
cell_408764	0.525764	FALSE
cell_408765	1.17489	FALSE
cell_408766	0.399982	FALSE
cell_408767	0.164474	FALSE
cell_408768	0.346502	FALSE
cell_408769	0.592639	FALSE
cell_408770	0.906166	FALSE
cell_408771	-0.207487	TRUE
cell_408772	0.784653	FALSE
cell_408773	0.480947	FALSE
cell_408774	1.44437	FALSE
cell_408775	-0.581446	TRUE
cell_408776	0.664142	FALSE
cell_408777	0.242803	FALSE
cell_408778	0.177012	FALSE
cell_408779	1.42083	FALSE
cell_408780	-0.0591655	TRUE
cell_408781	0.240531	FALSE
cell_408782	0.00840485	FALSE
cell_408783	0.322835	FALSE
cell_408784	0.0908618	FALSE
cell_408785	0.796944	FALSE
cell_408786	0.466898	FALSE
cell_408787	0.825981	FALSE
cell_408788	0.0150151	FALSE
cell_408789	2.06516	FALSE
cell_408790	-0.716919	TRUE
cell_408791	0.940522	FALSE
cell_408792	0.775631	FALSE
cell_408793	4.34908	FALSE
cell_408794	-0.0559502	TRUE
cell_408795	-0.411159	TRUE
cell_408796	0.280265	FALSE
cell_408797	0.889633	FALSE
cell_408798	1.31903	FALSE
cell_408799	-0.432751	TRUE
cell_408800	0.210117	FALSE
cell_408801	0.0116168	FALSE
cell_408802	-0.231772	TRUE
cell_408803	0.397766	FALSE
cell_408804	1.45453	FALSE
cell_408805	2.33494	FALSE
cell_408806	-0.658935	TRUE
cell_408807	-0.171516	TRUE
cell_408808	-0.0456903	TRUE
cell_408809	0.0539206	FALSE
cell_408810	0.776933	FALSE
cell_408811	0.348991	FALSE
cell_408812	0.0097059	FALSE
cell_408813	-0.676818	TRUE
cell_408814	-0.23054	TRUE
cell_408815	-0.0816889	TRUE
cell_408816	0.0523741	FALSE
cell_408817	0.300795	FALSE
cell_408818	0.808012	FALSE
cell_408819	-0.868349	TRUE
cell_408820	-0.58862	TRUE
cell_408821	0.470889	FALSE
cell_408822	1.17992	FALSE
cell_408823	0.482598	FALSE
cell_408824	0.153769	FALSE
cell_408825	-0.806842	TRUE
cell_408826	0.984916	FALSE
cell_408827	-0.0957237	TRUE
cell_408828	0.420674	FALSE
cell_408829	0.40214	FALSE
cell_408830	0.616799	FALSE
cell_408831	0.965687	FALSE
cell_408832	0.0138432	FALSE
cell_408833	-1.31048	TRUE
cell_408834	0.420919	FALSE
cell_408835	-0.273704	TRUE
cell_408836	0.366848	FALSE
cell_408837	-0.6547	TRUE
cell_408838	-0.0418776	TRUE
cell_408839	0.836194	FALSE
cell_408840	-0.0741217	TRUE
cell_408841	-1.63741	TRUE
cell_408842	0.151367	FALSE
cell_408843	2.62151	FALSE
cell_408844	0.324901	FALSE
cell_408845	1.47083	FALSE
cell_408846	0.0752676	FALSE
cell_408847	0.200877	FALSE
cell_408848	1.30743	FALSE
cell_408849	0.389799	FALSE
cell_408850	0.604409	FALSE
cell_408851	0.101999	FALSE
cell_408852	0.544257	FALSE
cell_408853	-0.362977	TRUE
cell_408854	-0.0520815	TRUE
cell_408855	0.0545498	FALSE
cell_408856	0.186139	FALSE
cell_408857	-0.00746226	TRUE
cell_408858	1.11184	FALSE
cell_408859	1.7205	FALSE
cell_408860	0.649536	FALSE
cell_408861	-1.01537	TRUE
cell_408862	0.970589	FALSE
cell_408863	1.3423	FALSE
cell_408864	0.268621	FALSE
cell_408865	-1.05915	TRUE
cell_408866	0.284437	FALSE
cell_408867	-0.385074	TRUE
cell_408868	0.926311	FALSE
cell_408869	0.578509	FALSE
cell_408870	-0.12532	TRUE
cell_408871	0.544604	FALSE
cell_408872	0.21147	FALSE
cell_408873	2.34542	FALSE
cell_408874	0.546096	FALSE
cell_408875	0.0236906	FALSE
cell_408876	3.28387	FALSE
cell_408877	0.181134	FALSE
cell_408878	0.164404	FALSE
cell_408879	0.51013	FALSE
cell_408880	1.20367	FALSE
cell_408881	0.0535133	FALSE
cell_408882	1.33639	FALSE
cell_408883	0.486602	FALSE
cell_408884	1.35182	FALSE
cell_408885	1.28046	FALSE
cell_408886	0.339573	FALSE
cell_408887	-0.231157	TRUE
cell_408888	0.832307	FALSE
cell_408889	0.0324831	FALSE
cell_408890	0.218334	FALSE
cell_408891	-0.0327477	TRUE
cell_408892	0.108687	FALSE
cell_408893	0.273159	FALSE
cell_408894	-0.0474176	TRUE
cell_408895	0.110793	FALSE
cell_408896	0.321456	FALSE
cell_408897	0.151528	FALSE
cell_408898	0.169556	FALSE
cell_408899	2.15873	FALSE
cell_408900	0.062042	FALSE
cell_408901	0.0494761	FALSE
cell_408902	0.637083	FALSE
cell_408903	0.727493	FALSE
cell_408904	0.0908799	FALSE
cell_408905	0.423872	FALSE
cell_408906	0.242158	FALSE
cell_408907	-1.33995	TRUE
cell_408908	0.433604	FALSE
cell_408909	1.23014	FALSE
cell_408910	0.916932	FALSE
cell_408911	-0.0306611	TRUE
cell_408912	0.414376	FALSE
cell_408913	-0.119279	TRUE
cell_408914	-0.688278	TRUE
cell_408915	0.636327	FALSE
cell_408916	-0.0375063	TRUE
cell_408917	0.413173	FALSE
cell_408918	1.14204	FALSE
cell_408919	0.26515	FALSE
cell_408920	0.997271	FALSE
cell_408921	1.26968	FALSE
cell_408922	0.296738	FALSE
cell_408923	1.26492	FALSE
cell_408924	0.0540737	FALSE
cell_408925	1.17767	FALSE
cell_408926	2.30542	FALSE
cell_408927	-1.26346	TRUE
cell_408928	0.367331	FALSE
cell_408929	0.346434	FALSE
cell_408930	-0.789791	TRUE
cell_408931	0.158544	FALSE
cell_408932	1.2537	FALSE
cell_408933	0.368646	FALSE
cell_408934	0.191303	FALSE
cell_408935	-0.0884246	TRUE
cell_408936	0.498253	FALSE
cell_408937	-0.0328853	TRUE
cell_408938	-1.27091	TRUE
cell_408939	-0.311171	TRUE
cell_408940	0.323919	FALSE
cell_408941	0.313934	FALSE
cell_408942	-0.236708	TRUE
cell_408943	0.510947	FALSE
cell_408944	0.378695	FALSE
cell_408945	-0.437548	TRUE
cell_408946	-1.34011	TRUE
cell_408947	0.324348	FALSE
cell_408948	0.220551	FALSE
cell_408949	-0.627704	TRUE
cell_408950	1.10985	FALSE
cell_408951	-0.0936689	TRUE
cell_408952	-0.931454	TRUE
cell_408953	0.0527391	FALSE
cell_408954	0.569607	FALSE
cell_408955	-0.761482	TRUE
cell_408956	1.17668	FALSE
cell_408957	1.1986	FALSE
cell_408958	0.705642	FALSE
cell_408959	0.236444	FALSE
cell_408960	-0.00082612	TRUE
cell_408961	1.55067	FALSE
cell_408962	0.920808	FALSE
cell_408963	0.458083	FALSE
cell_408964	-0.166642	TRUE
cell_408965	-0.315905	TRUE
cell_408966	-0.389905	TRUE
cell_408967	0.928775	FALSE
cell_408968	-0.587233	TRUE
cell_408969	2.46648	FALSE
cell_408970	1.92654	FALSE
cell_408971	0.160983	FALSE
cell_408972	0.416028	FALSE
cell_408973	0.0464556	FALSE
cell_408974	1.30619	FALSE
cell_408975	-0.0332443	TRUE
cell_408976	1.41196	FALSE
cell_408977	0.0281839	FALSE
cell_408978	0.127151	FALSE
cell_408979	0.594091	FALSE
cell_408980	0.961735	FALSE
cell_408981	0.507553	FALSE
cell_408982	0.701796	FALSE
cell_408983	0.0108782	FALSE
cell_408984	-1.25228	TRUE
cell_408985	-0.0650682	TRUE
cell_408986	-0.461572	TRUE
cell_408987	0.850497	FALSE
cell_408988	0.740126	FALSE
cell_408989	-0.246248	TRUE
cell_408990	-0.620746	TRUE
cell_408991	-0.832993	TRUE
cell_408992	-0.0373645	TRUE
cell_408993	0.500535	FALSE
cell_408994	1.53654	FALSE
cell_408995	-0.0684092	TRUE
cell_408996	-0.259953	TRUE
cell_408997	1.13128	FALSE
cell_408998	0.509644	FALSE
cell_408999	-0.0186281	TRUE
cell_409000	-0.474371	TRUE
cell_409001	0.0167389	FALSE
cell_409002	0.0319668	FALSE
cell_409003	0.133458	FALSE
cell_409004	0.849452	FALSE
cell_409005	0.296639	FALSE
cell_409006	0.485008	FALSE
cell_409007	0.364682	FALSE
cell_409008	-0.142936	TRUE
cell_409009	0.710506	FALSE
cell_409010	0.0854239	FALSE
cell_409011	0.467052	FALSE
cell_409012	0.212207	FALSE
cell_409013	-2.26905	TRUE
cell_409014	2.79039	FALSE
cell_409015	0.0424342	FALSE
cell_409016	0.165824	FALSE
cell_409017	0.107696	FALSE
cell_409018	0.0498966	FALSE
cell_409019	0.277999	FALSE
cell_409020	0.629752	FALSE
cell_409021	0.056863	FALSE
cell_409022	0.0784562	FALSE
cell_409023	-0.303799	TRUE
cell_409024	-0.437312	TRUE
cell_409025	2.41727	FALSE
cell_409026	0.551715	FALSE
cell_409027	0.161153	FALSE
cell_409028	-0.148401	TRUE
cell_409029	0.217694	FALSE
cell_409030	0.538819	FALSE
cell_409031	0.695527	FALSE
cell_409032	0.34877	FALSE
cell_409033	0.262494	FALSE
cell_409034	-0.828416	TRUE
cell_409035	0.7553	FALSE
cell_409036	1.22473	FALSE
cell_409037	-0.236065	TRUE
cell_409038	-0.166865	TRUE
cell_409039	0.158124	FALSE
cell_409040	0.809821	FALSE
cell_409041	0.145556	FALSE
cell_409042	0.491497	FALSE
cell_409043	0.188181	FALSE
cell_409044	0.380814	FALSE
cell_409045	-1.48865	TRUE
cell_409046	0.353044	FALSE
cell_409047	0.519326	FALSE
cell_409048	0.0249145	FALSE
cell_409049	-0.348718	TRUE
cell_409050	0.332607	FALSE
cell_409051	0.291911	FALSE
cell_409052	0.327774	FALSE
cell_409053	-0.603586	TRUE
cell_409054	2.20254	FALSE
cell_409055	0.186629	FALSE
cell_409056	-0.829008	TRUE
cell_409057	0.713989	FALSE
cell_409058	0.856238	FALSE
cell_409059	0.788948	FALSE
cell_409060	1.90878	FALSE
cell_409061	-0.388582	TRUE
cell_409062	1.85481	FALSE
cell_409063	1.36664	FALSE
cell_409064	-0.140907	TRUE
cell_409065	0.322899	FALSE
cell_409066	0.557886	FALSE
cell_409067	-0.0894828	TRUE
cell_409068	0.0970142	FALSE
cell_409069	0.483708	FALSE
cell_409070	1.78497	FALSE
cell_409071	0.43517	FALSE
cell_409072	-0.937394	TRUE
cell_409073	0.473994	FALSE
cell_409074	0.0679897	FALSE
cell_409075	0.0130244	FALSE
cell_409076	0.928985	FALSE
cell_409077	-0.240081	TRUE
cell_409078	0.063638	FALSE
cell_409079	2.12252	FALSE
cell_409080	1.48544	FALSE
cell_409081	-0.27274	TRUE
cell_409082	-0.434424	TRUE
cell_409083	0.356699	FALSE
cell_409084	-0.405634	TRUE
cell_409085	-0.911967	TRUE
cell_409086	0.330064	FALSE
cell_409087	0.548843	FALSE
cell_409088	0.192645	FALSE
cell_409089	0.167066	FALSE
cell_409090	0.193648	FALSE
cell_409091	2.06795	FALSE
cell_409092	0.434167	FALSE
cell_409093	0.257386	FALSE
cell_409094	0.435109	FALSE
cell_409095	0.707119	FALSE
cell_409096	0.637188	FALSE
cell_409097	0.135152	FALSE
cell_409098	0.677737	FALSE
cell_409099	0.421165	FALSE
cell_409100	1.34855	FALSE
cell_409101	0.206798	FALSE
cell_409102	-0.0733814	TRUE
cell_409103	-0.364475	TRUE
cell_409104	0.458398	FALSE
cell_409105	0.560929	FALSE
cell_409106	0.766503	FALSE
cell_409107	0.6348	FALSE
cell_409108	-0.660887	TRUE
cell_409109	0.0500088	FALSE
cell_409110	0.209932	FALSE
cell_409111	-1.28876	TRUE
cell_409112	1.1864	FALSE
cell_409113	0.902096	FALSE
cell_409114	0.545836	FALSE
cell_409115	0.173002	FALSE
cell_409116	1.29884	FALSE
cell_409117	-0.00719905	TRUE
cell_409118	-0.0187585	TRUE
cell_409119	0.616621	FALSE
cell_409120	0.522955	FALSE
cell_409121	0.389986	FALSE
cell_409122	1.50137	FALSE
cell_409123	0.150558	FALSE
cell_409124	0.442815	FALSE
cell_409125	0.540609	FALSE
cell_409126	0.551971	FALSE
cell_409127	-1.0655	TRUE
cell_409128	0.531098	FALSE
cell_409129	0.558651	FALSE
cell_409130	0.582357	FALSE
cell_409131	0.278925	FALSE
cell_409132	0.951382	FALSE
cell_409133	0.845067	FALSE
cell_409134	-0.567734	TRUE
cell_409135	-1.14357	TRUE
cell_409136	0.132767	FALSE
cell_409137	2.6883	FALSE
cell_409138	-0.0738206	TRUE
cell_409139	2.52957	FALSE
cell_409140	0.12298	FALSE
cell_409141	0.439047	FALSE
cell_409142	0.000308394	FALSE
cell_409143	0.175774	FALSE
cell_409144	0.296374	FALSE
cell_409145	0.324146	FALSE
cell_409146	0.321436	FALSE
cell_409147	0.55711	FALSE
cell_409148	0.978221	FALSE
cell_409149	1.28795	FALSE
cell_409150	0.731175	FALSE
cell_409151	1.35918	FALSE
cell_409152	0.827881	FALSE
cell_409153	0.148407	FALSE
cell_409154	0.987746	FALSE
cell_409155	0.736714	FALSE
cell_409156	0.382424	FALSE
cell_409157	0.0473915	FALSE
cell_409158	0.824545	FALSE
cell_409159	0.379055	FALSE
cell_409160	0.636043	FALSE
cell_409161	0.132553	FALSE
cell_409162	0.56645	FALSE
cell_409163	0.10143	FALSE
cell_409164	0.474294	FALSE
cell_409165	0.358786	FALSE
cell_409166	-0.284877	TRUE
cell_409167	0.855038	FALSE
cell_409168	0.178611	FALSE
cell_409169	0.0230659	FALSE
cell_409170	0.653504	FALSE
cell_409171	0.690934	FALSE
cell_409172	0.0948516	FALSE
cell_409173	-1.04943	TRUE
cell_409174	-0.27736	TRUE
cell_409175	-0.477544	TRUE
cell_409176	0.544794	FALSE
cell_409177	0.749652	FALSE
cell_409178	0.0671486	FALSE
cell_409179	0.763971	FALSE
cell_409180	0.597158	FALSE
cell_409181	0.139348	FALSE
cell_409182	2.54442	FALSE
cell_409183	-0.0969014	TRUE
cell_409184	0.346435	FALSE
cell_409185	2.92746	FALSE
cell_409186	1.57514	FALSE
cell_409187	0.614809	FALSE
cell_409188	-0.0860376	TRUE
cell_409189	-0.0912737	TRUE
cell_409190	-0.0114443	TRUE
cell_409191	0.144806	FALSE
cell_409192	-0.043705	TRUE
cell_409193	0.615021	FALSE
cell_409194	-1.8922	TRUE
cell_409195	-0.191918	TRUE
cell_409196	-0.225021	TRUE
cell_409197	0.444253	FALSE
cell_409198	0.896922	FALSE
cell_409199	0.792802	FALSE
cell_409200	0.401416	FALSE
cell_409201	0.309229	FALSE
cell_409202	1.0028	FALSE
cell_409203	-0.168288	TRUE
cell_409204	1.99351	FALSE
cell_409205	-0.714635	TRUE
cell_409206	1.42687	FALSE
cell_409207	-0.127421	TRUE
cell_409208	4.15409	FALSE
cell_409209	0.570312	FALSE
cell_409210	1.4449	FALSE
cell_409211	0.202132	FALSE
cell_409212	1.27014	FALSE
cell_409213	0.324172	FALSE
cell_409214	0.544311	FALSE
cell_409215	0.647317	FALSE
cell_409216	-1.30365	TRUE
cell_409217	0.668525	FALSE
cell_409218	1.21757	FALSE
cell_409219	0.117692	FALSE
cell_409220	-0.159672	TRUE
cell_409221	-0.23824	TRUE
cell_409222	1.83821	FALSE
cell_409223	0.471682	FALSE
cell_409224	-0.520768	TRUE
cell_409225	0.374201	FALSE
cell_409226	0.237577	FALSE
cell_409227	-0.418718	TRUE
cell_409228	-0.015481	TRUE
cell_409229	-0.19396	TRUE
cell_409230	0.272653	FALSE
cell_409231	0.503836	FALSE
cell_409232	1.90407	FALSE
cell_409233	-0.325798	TRUE
cell_409234	-0.439049	TRUE
cell_409235	1.36041	FALSE
cell_409236	0.435071	FALSE
cell_409237	-0.13465	TRUE
cell_409238	0.584073	FALSE
cell_409239	1.18292	FALSE
cell_409240	0.161024	FALSE
cell_409241	-0.150662	TRUE
cell_409242	0.0771683	FALSE
cell_409243	1.60942	FALSE
cell_409244	0.0514581	FALSE
cell_409245	0.19231	FALSE
cell_409246	0.675128	FALSE
cell_409247	0.79131	FALSE
cell_409248	0.403135	FALSE
cell_409249	0.2461	FALSE
cell_409250	0.396882	FALSE
cell_409251	0.13419	FALSE
cell_409252	0.118867	FALSE
cell_409253	1.07154	FALSE
cell_409254	0.0273616	FALSE
cell_409255	0.262072	FALSE
cell_409256	0.178901	FALSE
cell_409257	1.19985	FALSE
cell_409258	1.34757	FALSE
cell_409259	0.945036	FALSE
cell_409260	0.827409	FALSE
cell_409261	0.693856	FALSE
cell_409262	0.327997	FALSE
cell_409263	3.77472	FALSE
cell_409264	0.676716	FALSE
cell_409265	-0.180501	TRUE
cell_409266	0.753214	FALSE
cell_409267	0.692211	FALSE
cell_409268	0.619061	FALSE
cell_409269	0.265917	FALSE
cell_409270	0.853081	FALSE
cell_409271	0.32287	FALSE
cell_409272	0.523063	FALSE
cell_409273	1.1592	FALSE
cell_409274	0.0558635	FALSE
cell_409275	0.258521	FALSE
cell_409276	0.451855	FALSE
cell_409277	0.455458	FALSE
cell_409278	0.295884	FALSE
cell_409279	0.612913	FALSE
cell_409280	0.471333	FALSE
cell_409281	0.0597022	FALSE
cell_409282	0.779007	FALSE
cell_409283	-0.0222158	TRUE
cell_409284	0.508088	FALSE
cell_409285	0.0961795	FALSE
cell_409286	-0.178523	TRUE
cell_409287	0.121814	FALSE
cell_409288	0.317828	FALSE
cell_409289	0.537262	FALSE
cell_409290	0.072163	FALSE
cell_409291	-0.0195733	TRUE
cell_409292	1.18196	FALSE
cell_409293	0.0232682	FALSE
cell_409294	1.3482	FALSE
cell_409295	0.533885	FALSE
cell_409296	0.100471	FALSE
cell_409297	1.00206	FALSE
cell_409298	0.283665	FALSE
cell_409299	0.423014	FALSE
cell_409300	1.08133	FALSE
cell_409301	0.226281	FALSE
cell_409302	3.82663	FALSE
cell_409303	-1.00973	TRUE
cell_409304	0.354279	FALSE
cell_409305	0.467443	FALSE
cell_409306	1.53764	FALSE
cell_409307	2.34979	FALSE
cell_409308	0.340488	FALSE
cell_409309	-0.970261	TRUE
cell_409310	0.222672	FALSE
cell_409311	-0.115075	TRUE
cell_409312	-1.41608	TRUE
cell_409313	1.4667	FALSE
cell_409314	1.12247	FALSE
cell_409315	0.532182	FALSE
cell_409316	0.0278144	FALSE
cell_409317	-0.0612578	TRUE
cell_409318	0.609464	FALSE
cell_409319	-0.454426	TRUE
cell_409320	0.0525936	FALSE
cell_409321	0.14524	FALSE
cell_409322	0.490488	FALSE
cell_409323	-0.0471902	TRUE
cell_409324	-0.44522	TRUE
cell_409325	0.663615	FALSE
cell_409326	-0.157561	TRUE
cell_409327	1.45359	FALSE
cell_409328	5.56185	FALSE
cell_409329	-1.36464	TRUE
cell_409330	0.944489	FALSE
cell_409331	0.895725	FALSE
cell_409332	1.00569	FALSE
cell_409333	0.402658	FALSE
cell_409334	0.53468	FALSE
cell_409335	5.14064	FALSE
cell_409336	0.306468	FALSE
cell_409337	0.378237	FALSE
cell_409338	-0.0810713	TRUE
cell_409339	0.400212	FALSE
cell_409340	0.475219	FALSE
cell_409341	0.236408	FALSE
cell_409342	-0.108114	TRUE
cell_409343	0.57922	FALSE
cell_409344	0.742851	FALSE
cell_409345	0.616768	FALSE
cell_409346	0.30148	FALSE
cell_409347	-0.0634398	TRUE
cell_409348	0.631241	FALSE
cell_409349	0.23129	FALSE
cell_409350	1.65169	FALSE
cell_409351	0.429045	FALSE
cell_409352	0.51466	FALSE
cell_409353	0.616498	FALSE
cell_409354	0.477992	FALSE
cell_409355	0.46646	FALSE
cell_409356	-0.814097	TRUE
cell_409357	0.36454	FALSE
cell_409358	1.26711	FALSE
cell_409359	0.374232	FALSE
cell_409360	0.646909	FALSE
cell_409361	0.972281	FALSE
cell_409362	-0.289662	TRUE
cell_409363	-0.442122	TRUE
cell_409364	0.295292	FALSE
cell_409365	-0.954679	TRUE
cell_409366	0.859773	FALSE
cell_409367	1.14717	FALSE
cell_409368	0.0334021	FALSE
cell_409369	0.265409	FALSE
cell_409370	0.404949	FALSE
cell_409371	0.28695	FALSE
cell_409372	0.893658	FALSE
cell_409373	0.953792	FALSE
cell_409374	0.946935	FALSE
cell_409375	0.845741	FALSE
cell_409376	-0.956678	TRUE
cell_409377	0.810336	FALSE
cell_409378	0.974955	FALSE
cell_409379	0.522881	FALSE
cell_409380	0.21802	FALSE
cell_409381	0.402866	FALSE
cell_409382	0.119576	FALSE
cell_409383	0.207435	FALSE
cell_409384	0.694826	FALSE
cell_409385	1.01742	FALSE
cell_409386	1.10906	FALSE
cell_409387	-0.00437558	TRUE
cell_409388	1.62872	FALSE
cell_409389	0.40038	FALSE
cell_409390	1.37708	FALSE
cell_409391	0.261849	FALSE
cell_409392	0.632365	FALSE
cell_409393	0.325232	FALSE
cell_409394	0.605305	FALSE
cell_409395	-0.286922	TRUE
cell_409396	0.603436	FALSE
cell_409397	0.0405031	FALSE
cell_409398	0.766076	FALSE
cell_409399	0.694149	FALSE
cell_409400	0.827192	FALSE
cell_409401	0.944044	FALSE
cell_409402	0.1345	FALSE
cell_409403	0.7581	FALSE
cell_409404	0.526411	FALSE
cell_409405	-1.38529	TRUE
cell_409406	-1.5861	TRUE
cell_409407	0.0191146	FALSE
cell_409408	0.277104	FALSE
cell_409409	0.261463	FALSE
cell_409410	-0.133759	TRUE
cell_409411	-0.00584209	TRUE
cell_409412	-0.112234	TRUE
cell_409413	-0.378338	TRUE
cell_409414	0.2102	FALSE
cell_409415	0.292723	FALSE
cell_409416	0.965491	FALSE
cell_409417	0.105725	FALSE
cell_409418	0.159653	FALSE
cell_409419	1.98718	FALSE
cell_409420	-0.766303	TRUE
cell_409421	0.451668	FALSE
cell_409422	-1.32363	TRUE
cell_409423	-0.495449	TRUE
cell_409424	0.427219	FALSE
cell_409425	-0.0294545	TRUE
cell_409426	-1.48246	TRUE
cell_409427	0.126734	FALSE
cell_409428	0.276927	FALSE
cell_409429	0.251959	FALSE
cell_409430	0.498808	FALSE
cell_409431	-0.312691	TRUE
cell_409432	0.457296	FALSE
cell_409433	0.817518	FALSE
cell_409434	0.368776	FALSE
cell_409435	0.54261	FALSE
cell_409436	0.569364	FALSE
cell_409437	0.938049	FALSE
cell_409438	1.02685	FALSE
cell_409439	0.777614	FALSE
cell_409440	0.27557	FALSE
cell_409441	0.648012	FALSE
cell_409442	0.508594	FALSE
cell_409443	-0.193838	TRUE
cell_409444	0.612782	FALSE
cell_409445	0.172894	FALSE
cell_409446	-0.191038	TRUE
cell_409447	0.221395	FALSE
cell_409448	0.826055	FALSE
cell_409449	-0.0314314	TRUE
cell_409450	0.481917	FALSE
cell_409451	1.43846	FALSE
cell_409452	2.12446	FALSE
cell_409453	0.404085	FALSE
cell_409454	1.05919	FALSE
cell_409455	0.110476	FALSE
cell_409456	-0.79965	TRUE
cell_409457	0.422227	FALSE
cell_409458	2.27324	FALSE
cell_409459	1.13989	FALSE
cell_409460	-0.215527	TRUE
cell_409461	0.683027	FALSE
cell_409462	0.778454	FALSE
cell_409463	-0.145929	TRUE
cell_409464	0.125495	FALSE
cell_409465	-1.50096	TRUE
cell_409466	0.435968	FALSE
cell_409467	0.331453	FALSE
cell_409468	0.103147	FALSE
cell_409469	-0.429273	TRUE
cell_409470	0.822105	FALSE
cell_409471	2.14547	FALSE
cell_409472	1.10613	FALSE
cell_409473	0.448561	FALSE
cell_409474	0.876254	FALSE
cell_409475	0.0951778	FALSE
cell_409476	0.398128	FALSE
cell_409477	0.0222886	FALSE
cell_409478	0.249836	FALSE
cell_409479	0.25396	FALSE
cell_409480	0.420376	FALSE
cell_409481	0.148068	FALSE
cell_409482	-0.286744	TRUE
cell_409483	-0.0909046	TRUE
cell_409484	0.306628	FALSE
cell_409485	0.807254	FALSE
cell_409486	4.23979	FALSE
cell_409487	0.34109	FALSE
cell_409488	0.304236	FALSE
cell_409489	0.0835221	FALSE
cell_409490	1.59734	FALSE
cell_409491	0.647501	FALSE
cell_409492	1.08252	FALSE
cell_409493	0.0206466	FALSE
cell_409494	-0.311902	TRUE
cell_409495	-0.199106	TRUE
cell_409496	0.900758	FALSE
cell_409497	0.367482	FALSE
cell_409498	0.495624	FALSE
cell_409499	0.248839	FALSE
cell_409500	0.102517	FALSE
cell_409501	0.922391	FALSE
cell_409502	0.185847	FALSE
cell_409503	-0.290194	TRUE
cell_409504	-0.348995	TRUE
cell_409505	0.574898	FALSE
cell_409506	0.445013	FALSE
cell_409507	1.43351	FALSE
cell_409508	-0.0901674	TRUE
cell_409509	-0.000378966	TRUE
cell_409510	0.548816	FALSE
cell_409511	0.88565	FALSE
cell_409512	0.420084	FALSE
cell_409513	-0.0944135	TRUE
cell_409514	0.90072	FALSE
cell_409515	0.687554	FALSE
cell_409516	1.18868	FALSE
cell_409517	-0.890942	TRUE
cell_409518	0.642443	FALSE
cell_409519	0.393802	FALSE
cell_409520	0.0181792	FALSE
cell_409521	1.0821	FALSE
cell_409522	-0.0936828	TRUE
cell_409523	0.710848	FALSE
cell_409524	0.151203	FALSE
cell_409525	0.254925	FALSE
cell_409527	0.914866	FALSE
cell_409528	0.622673	FALSE
cell_409529	0.493347	FALSE
cell_409530	0.274429	FALSE
cell_409531	1.42997	FALSE
cell_409532	0.330753	FALSE
cell_409533	2.7611	FALSE
cell_409534	0.226069	FALSE
cell_409535	0.728141	FALSE
cell_409536	-0.114396	TRUE
cell_409537	0.909298	FALSE
cell_409538	-1.17468	TRUE
cell_409539	0.232481	FALSE
cell_409540	1.15339	FALSE
cell_409541	0.987638	FALSE
cell_409542	-1.61047	TRUE
cell_409543	-0.685351	TRUE
cell_409544	-0.794739	TRUE
cell_409545	0.267356	FALSE
cell_409546	-0.225054	TRUE
cell_409547	0.191085	FALSE
cell_409548	0.606163	FALSE
cell_409549	-1.60811	TRUE
cell_409550	-0.319492	TRUE
cell_409551	0.881453	FALSE
cell_409552	-0.148109	TRUE
cell_409553	0.0662833	FALSE
cell_409554	-0.803369	TRUE
cell_409555	1.48076	FALSE
cell_409556	0.225653	FALSE
cell_409557	0.420016	FALSE
cell_409558	-0.198597	TRUE
cell_409559	1.64995	FALSE
cell_409560	1.5584	FALSE
cell_409561	0.258708	FALSE
cell_409562	0.599152	FALSE
cell_409563	0.0775133	FALSE
cell_409564	1.15452	FALSE
cell_409565	1.01218	FALSE
cell_409566	1.52927	FALSE
cell_409567	0.249597	FALSE
cell_409568	0.926665	FALSE
cell_409569	0.300366	FALSE
cell_409570	0.0203375	FALSE
cell_409571	1.08838	FALSE
cell_409572	2.47818	FALSE
cell_409573	-0.234828	TRUE
cell_409574	-0.269637	TRUE
cell_409575	-0.0219839	TRUE
cell_409576	0.371655	FALSE
cell_409577	-0.843042	TRUE
cell_409578	0.906867	FALSE
cell_409579	0.560545	FALSE
cell_409580	0.166317	FALSE
cell_409581	0.444243	FALSE
cell_409582	0.914876	FALSE
cell_409583	-0.0313318	TRUE
cell_409584	0.574182	FALSE
cell_409585	0.97467	FALSE
cell_409586	0.371077	FALSE
cell_409587	-0.00977337	TRUE
cell_409588	-1.35283	TRUE
cell_409589	-0.919886	TRUE
cell_409590	0.251763	FALSE
cell_409591	-0.37635	TRUE
cell_409592	0.533796	FALSE
cell_409593	-0.488303	TRUE
cell_409594	0.660416	FALSE
cell_409595	0.289308	FALSE
cell_409596	0.519164	FALSE
cell_409597	0.875066	FALSE
cell_409598	1.1732	FALSE
cell_409599	0.165899	FALSE
cell_409600	-0.114008	TRUE
cell_409601	0.0904396	FALSE
cell_409602	-1.04956	TRUE
cell_409603	-0.351717	TRUE
cell_409604	1.16165	FALSE
cell_409605	0.375093	FALSE
cell_409606	-1.48602	TRUE
cell_409607	-0.0442883	TRUE
cell_409608	0.852747	FALSE
cell_409609	0.643488	FALSE
cell_409610	0.587597	FALSE
cell_409611	0.838007	FALSE
cell_409612	-0.899387	TRUE
cell_409613	-0.493568	TRUE
cell_409614	0.576214	FALSE
cell_409615	0.249272	FALSE
cell_409616	0.250631	FALSE
cell_409617	-0.122361	TRUE
cell_409618	0.0231987	FALSE
cell_409619	0.712939	FALSE
cell_409620	0.59135	FALSE
cell_409621	-0.918423	TRUE
cell_409622	-0.531323	TRUE
cell_409623	1.23233	FALSE
cell_409624	0.867463	FALSE
cell_409625	0.054595	FALSE
cell_409626	2.48765	FALSE
cell_409627	0.852379	FALSE
cell_409628	-0.0125974	TRUE
cell_409629	0.162831	FALSE
cell_409630	-0.234968	TRUE
cell_409631	0.683037	FALSE
cell_409632	-2.00938	TRUE
cell_409633	0.462635	FALSE
cell_409634	0.652959	FALSE
cell_409635	0.401805	FALSE
cell_409636	1.93754	FALSE
cell_409637	0.229386	FALSE
cell_409638	-0.846483	TRUE
cell_409639	0.0585996	FALSE
cell_409640	0.903251	FALSE
cell_409641	0.148522	FALSE
cell_409642	1.08991	FALSE
cell_409643	0.0824944	FALSE
cell_409644	1.04215	FALSE
cell_409645	0.310022	FALSE
cell_409646	1.15482	FALSE
cell_409647	1.80073	FALSE
cell_409648	0.596575	FALSE
cell_409649	0.720805	FALSE
cell_409650	1.19456	FALSE
cell_409651	-0.375606	TRUE
cell_409652	0.562585	FALSE
cell_409653	0.476032	FALSE
cell_409654	0.805484	FALSE
cell_409655	0.197431	FALSE
cell_409656	2.44635	FALSE
cell_409657	2.79659	FALSE
cell_409658	0.181563	FALSE
cell_409659	-0.602345	TRUE
cell_409660	-0.0428493	TRUE
cell_409661	0.953775	FALSE
cell_409662	1.60805	FALSE
cell_409663	0.890923	FALSE
cell_409664	0.113654	FALSE
cell_409665	-0.0143977	TRUE
cell_409666	-0.0956812	TRUE
cell_409667	0.245713	FALSE
cell_409668	-0.212033	TRUE
cell_409669	0.244242	FALSE
cell_409670	1.38028	FALSE
cell_409671	0.112472	FALSE
cell_409672	0.310834	FALSE
cell_409673	0.554596	FALSE
cell_409674	-0.0834448	TRUE
cell_409675	1.25478	FALSE
cell_409676	-0.155759	TRUE
cell_409677	-1.00394	TRUE
cell_409678	1.00427	FALSE
cell_409679	0.142081	FALSE
cell_409680	-0.787065	TRUE
cell_409681	1.25229	FALSE
cell_409682	-0.333321	TRUE
cell_409683	0.438298	FALSE
cell_409684	0.374067	FALSE
cell_409685	-0.234953	TRUE
cell_409686	0.373608	FALSE
cell_409687	0.777489	FALSE
cell_409688	0.354636	FALSE
cell_409689	1.37106	FALSE
cell_409690	1.3977	FALSE
cell_409691	0.414891	FALSE
cell_409692	0.0470167	FALSE
cell_409693	0.397744	FALSE
cell_409694	0.432762	FALSE
cell_409695	0.595698	FALSE
cell_409696	1.37192	FALSE
cell_409697	0.483981	FALSE
cell_409698	0.399298	FALSE
cell_409699	1.11222	FALSE
cell_409700	2.0052	FALSE
cell_409701	0.106459	FALSE
cell_409702	1.25577	FALSE
cell_409703	0.266806	FALSE
cell_409704	0.317746	FALSE
cell_409705	0.713215	FALSE
cell_409706	0.184613	FALSE
cell_409707	0.951951	FALSE
cell_409708	-1.56713	TRUE
cell_409709	-0.441162	TRUE
cell_409710	-0.0976602	TRUE
cell_409711	2.90381	FALSE
cell_409712	-0.0631678	TRUE
cell_409713	-0.087635	TRUE
cell_409714	-0.481256	TRUE
cell_409715	0.179093	FALSE
cell_409716	-1.05058	TRUE
cell_409717	1.94971	FALSE
cell_409718	0.160747	FALSE
cell_409719	0.760771	FALSE
cell_409720	-0.127842	TRUE
cell_409721	-0.0187083	TRUE
cell_409722	1.02354	FALSE
cell_409723	0.912355	FALSE
cell_409724	0.0302469	FALSE
cell_409725	0.203746	FALSE
cell_409726	-1.53223	TRUE
cell_409727	-0.141733	TRUE
cell_409728	0.605319	FALSE
cell_409729	0.158671	FALSE
cell_409730	-0.333636	TRUE
cell_409731	0.736417	FALSE
cell_409732	0.0372075	FALSE
cell_409733	-0.01543	TRUE
cell_409734	0.180924	FALSE
cell_409735	0.166739	FALSE
cell_409736	2.80454	FALSE
cell_409737	-0.496677	TRUE
cell_409738	0.60598	FALSE
cell_409739	0.605559	FALSE
cell_409740	0.611484	FALSE
cell_409741	1.24071	FALSE
cell_409742	0.183564	FALSE
cell_409743	0.829652	FALSE
cell_409744	0.47276	FALSE
cell_409745	0.329429	FALSE
cell_409746	-0.086794	TRUE
cell_409747	0.101752	FALSE
cell_409748	0.811205	FALSE
cell_409749	1.04166	FALSE
cell_409750	0.618375	FALSE
cell_409751	0.66692	FALSE
cell_409752	1.38598	FALSE
cell_409753	0.961286	FALSE
cell_409754	0.442338	FALSE
cell_409755	0.452452	FALSE
cell_409756	0.664115	FALSE
cell_409757	0.49278	FALSE
cell_409758	2.93873	FALSE
cell_409759	1.11358	FALSE
cell_409760	-0.247456	TRUE
cell_409761	-0.472648	TRUE
cell_409762	0.930867	FALSE
cell_409763	1.24829	FALSE
cell_409764	0.142795	FALSE
cell_409765	0.810363	FALSE
cell_409766	0.539415	FALSE
cell_409767	-0.375594	TRUE
cell_409768	1.59836	FALSE
cell_409769	8.34465e-05	FALSE
cell_409770	0.503058	FALSE
cell_409771	1.13728	FALSE
cell_409772	0.265263	FALSE
cell_409773	1.87408	FALSE
cell_409774	0.937494	FALSE
cell_409775	-0.259489	TRUE
cell_409776	-0.261655	TRUE
cell_409777	0.249133	FALSE
cell_409778	0.943015	FALSE
cell_409779	-0.131585	TRUE
cell_409780	2.40295	FALSE
cell_409781	2.19268	FALSE
cell_409782	3.84747	FALSE
cell_409783	-0.256146	TRUE
cell_409784	0.338703	FALSE
cell_409785	0.284213	FALSE
cell_409786	0.0746764	FALSE
cell_409787	-1.97839	TRUE
cell_409788	1.18397	FALSE
cell_409789	-0.426501	TRUE
cell_409790	0.0684669	FALSE
cell_409791	-0.607554	TRUE
cell_409792	1.25785	FALSE
cell_409793	0.0904909	FALSE
cell_409794	0.0170491	FALSE
cell_409795	0.180991	FALSE
cell_409796	-1.6444	TRUE
cell_409797	-0.212248	TRUE
cell_409798	0.586148	FALSE
cell_409799	0.259815	FALSE
cell_409800	0.550718	FALSE
cell_409801	1.80935	FALSE
cell_409802	0.669968	FALSE
cell_409803	0.466817	FALSE
cell_409804	-0.902319	TRUE
cell_409805	0.271814	FALSE
cell_409806	1.07189	FALSE
cell_409807	-0.977107	TRUE
cell_409808	0.196442	FALSE
cell_409809	0.0925174	FALSE
cell_409810	0.111953	FALSE
cell_409811	0.158909	FALSE
cell_409812	0.318662	FALSE
cell_409813	0.417388	FALSE
cell_409814	0.364696	FALSE
cell_409815	0.253295	FALSE
cell_409816	0.0461684	FALSE
cell_409817	0.126676	FALSE
cell_409818	-0.500534	TRUE
cell_409819	-0.0749269	TRUE
cell_409820	0.485209	FALSE
cell_409821	0.474297	FALSE
cell_409822	0.283289	FALSE
cell_409823	-0.841905	TRUE
cell_409824	3.03272	FALSE
cell_409825	0.51306	FALSE
cell_409826	0.894171	FALSE
cell_409827	0.636832	FALSE
cell_409828	1.44867	FALSE
cell_409829	1.16695	FALSE
cell_409830	0.259733	FALSE
cell_409831	0.979251	FALSE
cell_409832	1.41322	FALSE
cell_409833	0.50551	FALSE
cell_409834	-1.67884	TRUE
cell_409835	-0.0610365	TRUE
cell_409836	2.35244	FALSE
cell_409837	0.674194	FALSE
cell_409838	-0.0378308	TRUE
cell_409839	1.04057	FALSE
cell_409840	0.404668	FALSE
cell_409841	0.707523	FALSE
cell_409842	1.13677	FALSE
cell_409843	0.53338	FALSE
cell_409844	0.948151	FALSE
cell_409845	0.370461	FALSE
cell_409846	0.391447	FALSE
cell_409847	-0.137421	TRUE
cell_409848	0.942379	FALSE
cell_409849	1.10241	FALSE
cell_409850	0.12105	FALSE
cell_409851	5.01335	FALSE
cell_409852	2.73965	FALSE
cell_409853	0.861538	FALSE
cell_409854	-1.50326	TRUE
cell_409855	0.481743	FALSE
cell_409856	0.758551	FALSE
cell_409857	0.892874	FALSE
cell_409858	0.685443	FALSE
cell_409859	-0.0679468	TRUE
cell_409860	1.07316	FALSE
cell_409861	1.13576	FALSE
cell_409862	0.97998	FALSE
cell_409863	0.58302	FALSE
cell_409864	1.86743	FALSE
cell_409865	1.1236	FALSE
cell_409866	-0.0936381	TRUE
cell_409867	0.0881975	FALSE
cell_409868	0.022902	FALSE
cell_409869	0.46243	FALSE
cell_409870	0.0664167	FALSE
cell_409871	0.0283383	FALSE
cell_409872	0.319375	FALSE
cell_409873	0.619188	FALSE
cell_409874	0.350272	FALSE
cell_409875	0.467756	FALSE
cell_409876	3.82546	FALSE
cell_409877	1.41552	FALSE
cell_409878	-0.167402	TRUE
cell_409879	-0.0780245	TRUE
cell_409880	0.123616	FALSE
cell_409881	0.218513	FALSE
cell_409882	-0.0214367	TRUE
cell_409883	3.67823	FALSE
cell_409884	1.0015	FALSE
cell_409885	1.78191	FALSE
cell_409886	-0.0184267	TRUE
cell_409887	1.08032	FALSE
cell_409888	0.392436	FALSE
cell_409889	0.860004	FALSE
cell_409890	-0.401144	TRUE
cell_409891	0.539702	FALSE
cell_409892	-0.210723	TRUE
cell_409893	1.53599	FALSE
cell_409894	0.503954	FALSE
cell_409895	0.2007	FALSE
cell_409896	0.619748	FALSE
cell_409897	0.106655	FALSE
cell_409898	0.305203	FALSE
cell_409899	0.0769506	FALSE
cell_409900	0.968223	FALSE
cell_409901	0.433988	FALSE
cell_409902	0.286195	FALSE
cell_409903	0.434829	FALSE
cell_409904	0.00774372	FALSE
cell_409905	0.370778	FALSE
cell_409906	0.475567	FALSE
cell_409907	0.216787	FALSE
cell_409908	-0.569813	TRUE
cell_409909	0.0191356	FALSE
cell_409910	0.78802	FALSE
cell_409911	0.231579	FALSE
cell_409912	-0.0598539	TRUE
cell_409913	0.56444	FALSE
cell_409914	0.0543984	FALSE
cell_409915	0.555518	FALSE
cell_409916	0.549414	FALSE
cell_409917	0.792168	FALSE
cell_409918	0.126749	FALSE
cell_409919	2.32982	FALSE
cell_409920	0.621073	FALSE
cell_409921	1.15701	FALSE
cell_409922	1.19605	FALSE
cell_409923	0.39894	FALSE
cell_409924	-0.265395	TRUE
cell_409925	0.254381	FALSE
cell_409926	1.64942	FALSE
cell_409927	1.11846	FALSE
cell_409928	0.741029	FALSE
cell_409929	-0.253609	TRUE
cell_409930	0.0372437	FALSE
cell_409931	-0.250866	TRUE
cell_409932	0.389227	FALSE
cell_409933	-0.175229	TRUE
cell_409934	1.0107	FALSE
cell_409935	1.07314	FALSE
cell_409936	1.03166	FALSE
cell_409937	-0.105724	TRUE
cell_409938	0.656054	FALSE
cell_409939	1.57146	FALSE
cell_409940	1.3368	FALSE
cell_409941	-0.167243	TRUE
cell_409942	0.270755	FALSE
cell_409943	0.668504	FALSE
cell_409944	0.351151	FALSE
cell_409945	0.623727	FALSE
cell_409946	2.65349	FALSE
cell_409947	0.244201	FALSE
cell_409948	0.531087	FALSE
cell_409949	1.42092	FALSE
cell_409950	0.853764	FALSE
cell_409951	-0.14567	TRUE
cell_409952	0.542733	FALSE
cell_409953	-0.173217	TRUE
cell_409954	0.358726	FALSE
cell_409955	1.49543	FALSE
cell_409956	0.2967	FALSE
cell_409957	-1.13283	TRUE
cell_409958	1.65361	FALSE
cell_409959	0.360263	FALSE
cell_409960	0.164104	FALSE
cell_409961	0.633747	FALSE
cell_409962	0.204931	FALSE
cell_409963	-1.51862	TRUE
cell_409964	1.08029	FALSE
cell_409965	-0.123429	TRUE
cell_409966	3.60488	FALSE
cell_409967	0.671169	FALSE
cell_409968	0.139194	FALSE
cell_409969	-0.808032	TRUE
cell_409970	1.0102	FALSE
cell_409971	0.454436	FALSE
cell_409972	0.154042	FALSE
cell_409973	-0.607629	TRUE
cell_409974	0.508714	FALSE
cell_409975	-0.117915	TRUE
cell_409976	0.452182	FALSE
cell_409977	-0.351431	TRUE
cell_409978	0.455283	FALSE
cell_409979	0.273528	FALSE
cell_409980	-0.128695	TRUE
cell_409981	0.969034	FALSE
cell_409982	1.33354	FALSE
cell_409983	0.718457	FALSE
cell_409984	0.26287	FALSE
cell_409985	0.770485	FALSE
cell_409986	0.953562	FALSE
cell_409987	0.989099	FALSE
cell_409988	1.31217	FALSE
cell_409989	0.788952	FALSE
cell_409990	0.205985	FALSE
cell_409991	-0.123781	TRUE
cell_409992	1.66113	FALSE
cell_409993	-0.699463	TRUE
cell_409994	0.931479	FALSE
cell_409995	1.38451	FALSE
cell_409996	1.10689	FALSE
cell_409997	0.443387	FALSE
cell_409998	0.35506	FALSE
cell_409999	-0.00323939	TRUE
cell_410000	-0.322342	TRUE
cell_410001	0.760968	FALSE
cell_410002	-0.215015	TRUE
cell_410003	1.48892	FALSE
cell_410004	0.668789	FALSE
cell_410005	-0.140351	TRUE
cell_410006	0.129534	FALSE
cell_410007	1.56634	FALSE
cell_410008	0.207144	FALSE
cell_410009	1.13239	FALSE
cell_410010	0.643427	FALSE
cell_410011	0.123708	FALSE
cell_410012	0.113731	FALSE
cell_410013	-0.0446964	TRUE
cell_410014	1.11392	FALSE
cell_410015	0.429397	FALSE
cell_410016	0.416695	FALSE
cell_410017	0.152136	FALSE
cell_410018	0.675102	FALSE
cell_410019	-1.83171	TRUE
cell_410020	0.290194	FALSE
cell_410021	0.249622	FALSE
cell_410022	-1.00664	TRUE
cell_410023	-0.176194	TRUE
cell_410024	-0.225636	TRUE
cell_410025	0.0860143	FALSE
cell_410026	0.619966	FALSE
cell_410027	-0.160592	TRUE
cell_410028	0.849214	FALSE
cell_410029	-0.123783	TRUE
cell_410030	0.702585	FALSE
cell_410031	0.999985	FALSE
cell_410032	0.518797	FALSE
cell_410033	0.0162538	FALSE
cell_410034	1.38094	FALSE
cell_410035	-0.153901	TRUE
cell_410036	0.930138	FALSE
cell_410037	-0.00541818	TRUE
cell_410038	-0.150031	TRUE
cell_410039	1.34414	FALSE
cell_410040	0.705889	FALSE
cell_410041	-1.54773	TRUE
cell_410042	-0.015029	TRUE
cell_410043	0.833753	FALSE
cell_410044	0.155158	FALSE
cell_410045	0.706401	FALSE
cell_410046	1.0524	FALSE
cell_410047	1.36042	FALSE
cell_410048	0.154533	FALSE
cell_410049	0.0765021	FALSE
cell_410050	0.266914	FALSE
cell_410051	0.163676	FALSE
cell_410052	-0.217948	TRUE
cell_410053	-0.285752	TRUE
cell_410054	0.467134	FALSE
cell_410055	0.0519434	FALSE
cell_410056	-0.243604	TRUE
cell_410057	-0.535518	TRUE
cell_410058	0.338722	FALSE
cell_410059	0.967885	FALSE
cell_410060	0.0824925	FALSE
cell_410061	2.48563	FALSE
cell_410062	2.52262	FALSE
cell_410063	-0.00545835	TRUE
cell_410064	0.605125	FALSE
cell_410065	0.0771574	FALSE
cell_410066	-0.314585	TRUE
cell_410067	-0.538832	TRUE
cell_410068	-0.694954	TRUE
cell_410069	0.66361	FALSE
cell_410070	0.0689124	FALSE
cell_410071	2.17999	FALSE
cell_410072	0.340489	FALSE
cell_410073	0.802646	FALSE
cell_410074	0.193818	FALSE
cell_410075	0.500616	FALSE
cell_410076	-0.605298	TRUE
cell_410077	4.73543	FALSE
cell_410078	0.314458	FALSE
cell_410079	0.85705	FALSE
cell_410080	0.0879824	FALSE
cell_410081	0.355641	FALSE
cell_410082	0.182209	FALSE
cell_410083	0.485364	FALSE
cell_410084	0.913998	FALSE
cell_410085	-0.428067	TRUE
cell_410086	0.567399	FALSE
cell_410087	0.0462899	FALSE
cell_410088	0.712435	FALSE
cell_410089	1.73958	FALSE
cell_410090	0.679188	FALSE
cell_410091	-0.983832	TRUE
cell_410092	-1.46329	TRUE
cell_410093	-0.0493175	TRUE
cell_410094	1.08472	FALSE
cell_410095	0.202473	FALSE
cell_410096	1.22727	FALSE
cell_410097	0.806815	FALSE
cell_410098	2.9551	FALSE
cell_410099	0.843586	FALSE
cell_410100	0.324526	FALSE
cell_410101	0.612256	FALSE
cell_410102	0.14311	FALSE
cell_410103	0.552111	FALSE
cell_410104	0.895277	FALSE
cell_410105	0.180428	FALSE
cell_410106	0.470159	FALSE
cell_410107	0.482252	FALSE
cell_410108	0.935483	FALSE
cell_410109	-0.381591	TRUE
cell_410110	1.37152	FALSE
cell_410111	0.802805	FALSE
cell_410112	0.270998	FALSE
cell_410113	0.614004	FALSE
cell_410114	1.06848	FALSE
cell_410115	0.748601	FALSE
cell_410116	-0.752013	TRUE
cell_410117	-0.207048	TRUE
cell_410118	0.34724	FALSE
cell_410119	0.107536	FALSE
cell_410120	0.751358	FALSE
cell_410121	1.09032	FALSE
cell_410122	0.784869	FALSE
cell_410123	0.575663	FALSE
cell_410124	0.239707	FALSE
cell_410125	1.27042	FALSE
cell_410126	-0.00231552	TRUE
cell_410127	1.96838	FALSE
cell_410128	1.29022	FALSE
cell_410129	-0.216184	TRUE
cell_410130	0.31199	FALSE
cell_410131	-0.289206	TRUE
cell_410132	1.00771	FALSE
cell_410133	1.27651	FALSE
cell_410134	-0.172729	TRUE
cell_410135	0.778814	FALSE
cell_410136	0.807312	FALSE
cell_410137	-0.279448	TRUE
cell_410138	2.08046	FALSE
cell_410139	0.715531	FALSE
cell_410140	0.303203	FALSE
cell_410141	0.325888	FALSE
cell_410142	1.82624	FALSE
cell_410143	0.564124	FALSE
cell_410144	-0.994927	TRUE
cell_410145	-0.0112581	TRUE
cell_410146	0.698524	FALSE
cell_410147	-0.445416	TRUE
cell_410148	0.109539	FALSE
cell_410149	0.975768	FALSE
cell_410150	1.33734	FALSE
cell_410151	0.158792	FALSE
cell_410152	0.192809	FALSE
cell_410153	0.26312	FALSE
cell_410154	0.114406	FALSE
cell_410155	-0.0017215	TRUE
cell_410156	0.340624	FALSE
cell_410157	-0.379566	TRUE
cell_410158	0.228517	FALSE
cell_410159	0.468992	FALSE
cell_410160	0.688576	FALSE
cell_410161	0.992107	FALSE
cell_410162	1.97975	FALSE
cell_410163	0.00348449	FALSE
cell_410164	-0.12217	TRUE
cell_410165	-0.386088	TRUE
cell_410166	-0.0638533	TRUE
cell_410167	0.0183032	FALSE
cell_410168	0.516662	FALSE
cell_410169	0.489609	FALSE
cell_410170	0.0267717	FALSE
cell_410171	0.269169	FALSE
cell_410172	1.21218	FALSE
cell_410173	0.0524393	FALSE
cell_410174	-0.191798	TRUE
cell_410175	0.586959	FALSE
cell_410176	0.256123	FALSE
cell_410177	1.56332	FALSE
cell_410178	-0.0750412	TRUE
cell_410179	0.936083	FALSE
cell_410180	0.333936	FALSE
cell_410181	0.876246	FALSE
cell_410182	0.814861	FALSE
cell_410183	-0.606843	TRUE
cell_410184	-0.0681725	TRUE
cell_410185	-0.465124	TRUE
cell_410186	1.35419	FALSE
cell_410187	-0.549259	TRUE
cell_410188	0.484132	FALSE
cell_410189	-0.645458	TRUE
cell_410190	0.507057	FALSE
cell_410191	-0.231718	TRUE
cell_410192	-0.827168	TRUE
cell_410193	1.03369	FALSE
cell_410194	-0.35019	TRUE
cell_410195	0.655607	FALSE
cell_410196	0.43193	FALSE
cell_410197	0.66861	FALSE
cell_410198	-0.11493	TRUE
cell_410199	0.0962294	FALSE
cell_410200	0.451497	FALSE
cell_410201	-0.0306131	TRUE
cell_410202	0.0716704	FALSE
cell_410203	1.10857	FALSE
cell_410204	0.303166	FALSE
cell_410205	0.528778	FALSE
cell_410206	-1.99505	TRUE
cell_410207	0.367986	FALSE
cell_410208	0.816595	FALSE
cell_410209	1.56155	FALSE
cell_410210	-0.278676	TRUE
cell_410211	-0.176524	TRUE
cell_410212	0.0173513	FALSE
cell_410213	0.986039	FALSE
cell_410214	1.78823	FALSE
cell_410215	-0.025362	TRUE
cell_410216	0.29649	FALSE
cell_410217	0.157679	FALSE
cell_410218	0.480903	FALSE
cell_410219	0.729995	FALSE
cell_410220	0.623759	FALSE
cell_410221	-0.048713	TRUE
cell_410222	0.787881	FALSE
cell_410223	0.909468	FALSE
cell_410224	0.403395	FALSE
cell_410225	0.426532	FALSE
cell_410226	2.656	FALSE
cell_410227	0.772185	FALSE
cell_410228	-0.152289	TRUE
cell_410229	0.022771	FALSE
cell_410230	1.30372	FALSE
cell_410231	-1.59437	TRUE
cell_410232	-0.311675	TRUE
cell_410233	-0.290282	TRUE
cell_410234	0.339089	FALSE
cell_410235	0.233679	FALSE
cell_410236	-0.412009	TRUE
cell_410237	0.408818	FALSE
cell_410238	1.88434	FALSE
cell_410239	2.64737	FALSE
cell_410240	0.381673	FALSE
cell_410241	0.851121	FALSE
cell_410242	-0.625427	TRUE
cell_410243	0.720929	FALSE
cell_410244	0.122131	FALSE
cell_410245	2.07817	FALSE
cell_410246	0.925829	FALSE
cell_410247	0.48225	FALSE
cell_410248	-0.991004	TRUE
cell_410249	1.02663	FALSE
cell_410250	0.677458	FALSE
cell_410251	0.586929	FALSE
cell_410252	0.439112	FALSE
cell_410253	0.731699	FALSE
cell_410254	1.27143	FALSE
cell_410255	0.767423	FALSE
cell_410256	0.366853	FALSE
cell_410257	1.72137	FALSE
cell_410258	1.53496	FALSE
cell_410259	0.581026	FALSE
cell_410260	1.00301	FALSE
cell_410261	-0.0191107	TRUE
cell_410262	-0.819683	TRUE
cell_410263	0.313164	FALSE
cell_410264	0.051757	FALSE
cell_410265	-0.245763	TRUE
cell_410266	0.905746	FALSE
cell_410267	0.130429	FALSE
cell_410268	0.878391	FALSE
cell_410269	-0.215425	TRUE
cell_410270	0.798636	FALSE
cell_410271	0.485499	FALSE
cell_410272	0.134338	FALSE
cell_410273	0.169423	FALSE
cell_410274	0.270162	FALSE
cell_410275	0.421229	FALSE
cell_410276	0.946064	FALSE
cell_410277	0.155587	FALSE
cell_410278	-0.495646	TRUE
cell_410279	0.838023	FALSE
cell_410280	0.261429	FALSE
cell_410281	0.817862	FALSE
cell_410282	-0.414556	TRUE
cell_410283	0.965131	FALSE
cell_410284	-1.25779	TRUE
cell_410285	0.421565	FALSE
cell_410286	1.23937	FALSE
cell_410287	0.305628	FALSE
cell_410288	-2.30774	TRUE
cell_410289	-0.0812527	TRUE
cell_410290	2.50426	FALSE
cell_410291	0.714402	FALSE
cell_410292	-0.21541	TRUE
cell_410293	0.735332	FALSE
cell_410294	0.323734	FALSE
cell_410295	0.81247	FALSE
cell_410296	0.469015	FALSE
cell_410297	2.20252	FALSE
cell_410298	0.52183	FALSE
cell_410299	0.20239	FALSE
cell_410300	0.348428	FALSE
cell_410301	1.36851	FALSE
cell_410302	1.27925	FALSE
cell_410303	0.805627	FALSE
cell_410304	-1.00818	TRUE
cell_410305	1.14875	FALSE
cell_410306	-0.0148631	TRUE
cell_410307	0.867424	FALSE
cell_410308	-0.40474	TRUE
cell_410309	2.16013	FALSE
cell_410310	0.151799	FALSE
cell_410311	0.442868	FALSE
cell_410312	0.459321	FALSE
cell_410313	1.04591	FALSE
cell_410314	1.75523	FALSE
cell_410315	0.211258	FALSE
cell_410316	0.451144	FALSE
cell_410317	0.0127599	FALSE
cell_410318	1.27673	FALSE
cell_410319	-0.051973	TRUE
cell_410320	0.997251	FALSE
cell_410321	-0.0429909	TRUE
cell_410322	0.494894	FALSE
cell_410323	3.30551	FALSE
cell_410324	0.117216	FALSE
cell_410325	0.352916	FALSE
cell_410326	0.221566	FALSE
cell_410327	0.356853	FALSE
cell_410328	-0.0307834	TRUE
cell_410329	-0.00788522	TRUE
cell_410330	0.463407	FALSE
cell_410331	2.73656	FALSE
cell_410332	0.0398129	FALSE
cell_410333	1.06861	FALSE
cell_410334	0.118466	FALSE
cell_410335	-0.270248	TRUE
cell_410336	0.336749	FALSE
cell_410337	-0.232672	TRUE
cell_410338	-1.03866	TRUE
cell_410339	0.168065	FALSE
cell_410340	1.04526	FALSE
cell_410341	0.515457	FALSE
cell_410342	0.466856	FALSE
cell_410343	-0.136242	TRUE
cell_410344	0.820009	FALSE
cell_410345	-0.424616	TRUE
cell_410346	0.655269	FALSE
cell_410347	-0.472968	TRUE
cell_410348	2.01719	FALSE
cell_410349	-0.101687	TRUE
cell_410350	0.288824	FALSE
cell_410351	0.722581	FALSE
cell_410352	0.908558	FALSE
cell_410353	-0.800195	TRUE
cell_410354	0.557531	FALSE
cell_410355	4.69905	FALSE
cell_410356	1.04941	FALSE
cell_410357	2.85482	FALSE
cell_410358	0.11271	FALSE
cell_410359	0.228304	FALSE
cell_410360	0.033888	FALSE
cell_410361	0.663656	FALSE
cell_410362	0.117016	FALSE
cell_410363	0.750769	FALSE
cell_410364	0.615461	FALSE
cell_410365	1.42676	FALSE
cell_410366	0.401729	FALSE
cell_410367	0.709686	FALSE
cell_410368	-0.133693	TRUE
cell_410369	0.857712	FALSE
cell_410370	-0.260628	TRUE
cell_410371	0.655174	FALSE
cell_410372	-0.150483	TRUE
cell_410373	0.303762	FALSE
cell_410374	-0.821619	TRUE
cell_410375	1.18049	FALSE
cell_410376	0.00285482	FALSE
cell_410377	0.0995813	FALSE
cell_410378	0.0452101	FALSE
cell_410379	0.114787	FALSE
cell_410380	0.193241	FALSE
cell_410381	0.967308	FALSE
cell_410382	0.153388	FALSE
cell_410383	0.0640506	FALSE
cell_410384	-0.00638092	TRUE
cell_410385	-0.0166024	TRUE
cell_410386	0.0471672	FALSE
cell_410387	-0.23222	TRUE
cell_410388	1.04647	FALSE
cell_410389	0.0851548	FALSE
cell_410390	0.598236	FALSE
cell_410391	-0.0607102	TRUE
cell_410392	0.201057	FALSE
cell_410393	-0.0108776	TRUE
cell_410394	0.476446	FALSE
cell_410395	1.24468	FALSE
cell_410396	1.15454	FALSE
cell_410397	1.50518	FALSE
cell_410398	0.955977	FALSE
cell_410399	4.16455	FALSE
cell_410400	0.362126	FALSE
cell_410401	0.256147	FALSE
cell_410402	0.915886	FALSE
cell_410403	0.13492	FALSE
cell_410404	0.884871	FALSE
cell_410405	1.26336	FALSE
cell_410406	0.765106	FALSE
cell_410407	0.911569	FALSE
cell_410408	1.44734	FALSE
cell_410409	-0.209193	TRUE
cell_410410	0.184764	FALSE
cell_410411	0.1482	FALSE
cell_410412	0.763361	FALSE
cell_410413	-0.262521	TRUE
cell_410414	-0.380946	TRUE
cell_410415	0.958874	FALSE
cell_410416	0.063162	FALSE
cell_410417	0.0148342	FALSE
cell_410418	-1.03583	TRUE
cell_410419	0.351802	FALSE
cell_410420	0.0725671	FALSE
cell_410421	0.343073	FALSE
cell_410422	0.375508	FALSE
cell_410423	0.610867	FALSE
cell_410424	0.218991	FALSE
cell_410425	0.947866	FALSE
cell_410426	1.06499	FALSE
cell_410427	-0.117653	TRUE
cell_410428	0.499563	FALSE
cell_410429	0.816677	FALSE
cell_410430	2.4362	FALSE
cell_410431	0.502039	FALSE
cell_410432	-0.480131	TRUE
cell_410433	0.374776	FALSE
cell_410434	0.881946	FALSE
cell_410435	1.19672	FALSE
cell_410436	-0.55618	TRUE
cell_410437	-0.158993	TRUE
cell_410438	0.637055	FALSE
cell_410439	-0.176342	TRUE
cell_410440	0.972023	FALSE
cell_410441	-0.293515	TRUE
cell_410442	0.435219	FALSE
cell_410443	0.553789	FALSE
cell_410444	-1.08961	TRUE
cell_410445	1.26244	FALSE
cell_410446	1.61369	FALSE
cell_410447	1.1634	FALSE
cell_410448	0.216957	FALSE
cell_410449	1.16673	FALSE
cell_410450	0.765735	FALSE
cell_410451	0.0954793	FALSE
cell_410452	0.715887	FALSE
cell_410453	-0.903813	TRUE
cell_410454	-0.230825	TRUE
cell_410455	-0.243588	TRUE
cell_410456	-0.506377	TRUE
cell_410457	0.365726	FALSE
cell_410458	0.167144	FALSE
cell_410459	0.864874	FALSE
cell_410460	0.327913	FALSE
cell_410461	1.42769	FALSE
cell_410462	0.846387	FALSE
cell_410463	1.29663	FALSE
cell_410464	1.0418	FALSE
cell_410465	0.0217454	FALSE
cell_410466	0.103021	FALSE
cell_410467	0.759602	FALSE
cell_410468	0.097813	FALSE
cell_410469	1.55675	FALSE
cell_410470	-0.0239644	TRUE
cell_410471	0.303432	FALSE
cell_410472	-0.0649198	TRUE
cell_410473	0.114207	FALSE
cell_410474	0.00810838	FALSE
cell_410475	0.615575	FALSE
cell_410476	0.692676	FALSE
cell_410477	0.34245	FALSE
cell_410478	0.710472	FALSE
cell_410479	0.59031	FALSE
cell_410480	0.751811	FALSE
cell_410481	0.438786	FALSE
cell_410482	-0.505388	TRUE
cell_410483	0.974953	FALSE
cell_410484	0.468991	FALSE
cell_410485	0.250712	FALSE
cell_410486	0.474708	FALSE
cell_410487	1.16864	FALSE
cell_410488	-0.0626487	TRUE
cell_410489	0.371511	FALSE
cell_410490	0.248882	FALSE
cell_410491	0.2088	FALSE
cell_410492	0.353763	FALSE
cell_410493	0.584099	FALSE
cell_410494	0.302709	FALSE
cell_410495	0.711158	FALSE
cell_410496	0.400077	FALSE
cell_410497	4.83905	FALSE
cell_410498	0.872817	FALSE
cell_410499	0.927747	FALSE
cell_410500	0.493897	FALSE
cell_410501	0.611284	FALSE
cell_410502	0.404554	FALSE
cell_410503	0.188566	FALSE
cell_410504	0.795806	FALSE
cell_410505	0.95246	FALSE
cell_410506	-0.010196	TRUE
cell_410507	1.00066	FALSE
cell_410508	0.52132	FALSE
cell_410509	0.169071	FALSE
cell_410510	0.842658	FALSE
cell_410511	-0.00277746	TRUE
cell_410512	2.88152	FALSE
cell_410513	-0.148187	TRUE
cell_410514	0.336307	FALSE
cell_410515	0.0634508	FALSE
cell_410516	0.276809	FALSE
cell_410517	0.35472	FALSE
cell_410518	-0.514423	TRUE
cell_410519	-0.108619	TRUE
cell_410520	-1.26579	TRUE
cell_410521	-1.88405	TRUE
cell_410522	-0.931389	TRUE
cell_410523	0.313019	FALSE
cell_410524	0.560114	FALSE
cell_410525	0.553339	FALSE
cell_410526	0.869024	FALSE
cell_410527	-0.556899	TRUE
cell_410528	0.0803682	FALSE
cell_410529	1.36043	FALSE
cell_410530	0.173763	FALSE
cell_410531	-0.0250931	TRUE
cell_410532	-0.932287	TRUE
cell_410533	0.34302	FALSE
cell_410534	0.0158292	FALSE
cell_410535	0.868817	FALSE
cell_410536	1.3609	FALSE
cell_410537	-0.0164406	TRUE
cell_410538	0.100788	FALSE
cell_410539	0.537386	FALSE
cell_410540	0.0758522	FALSE
cell_410541	0.707562	FALSE
cell_410542	0.295777	FALSE
cell_410543	0.944773	FALSE
cell_410544	0.587982	FALSE
cell_410545	0.36786	FALSE
cell_410546	1.2882	FALSE
cell_410547	-0.305599	TRUE
cell_410548	0.778126	FALSE
cell_410549	0.776247	FALSE
cell_410550	-0.137455	TRUE
cell_410551	0.0264596	FALSE
cell_410552	-0.0999151	TRUE
cell_410553	0.28787	FALSE
cell_410554	1.07155	FALSE
cell_410555	-0.0583677	TRUE
cell_410556	1.08161	FALSE
cell_410557	0.0756649	FALSE
cell_410558	0.034899	FALSE
cell_410559	-0.558473	TRUE
cell_410560	1.43967	FALSE
cell_410561	1.0878	FALSE
cell_410562	0.522885	FALSE
cell_410563	1.34942	FALSE
cell_410564	-0.0115211	TRUE
cell_410565	0.568596	FALSE
cell_410566	0.0648293	FALSE
cell_410567	0.293893	FALSE
cell_410568	1.29645	FALSE
cell_410569	0.275563	FALSE
cell_410570	0.0909061	FALSE
cell_410571	-1.31463	TRUE
cell_410572	0.569456	FALSE
cell_410573	0.157913	FALSE
cell_410574	0.994683	FALSE
cell_410575	-0.002419	TRUE
cell_410576	0.244769	FALSE
cell_410577	0.706542	FALSE
cell_410578	-0.0446868	TRUE
cell_410579	0.386128	FALSE
cell_410580	1.22919	FALSE
cell_410581	0.0233103	FALSE
cell_410582	0.810989	FALSE
cell_410583	0.476874	FALSE
cell_410584	-0.0982394	TRUE
cell_410585	0.137165	FALSE
cell_410586	1.096	FALSE
cell_410587	1.55995	FALSE
cell_410588	0.759292	FALSE
cell_410589	0.496599	FALSE
cell_410590	0.0385637	FALSE
cell_410591	1.15856	FALSE
cell_410592	0.971584	FALSE
cell_410593	0.476921	FALSE
cell_410594	0.378699	FALSE
cell_410595	1.27644	FALSE
cell_410596	0.94757	FALSE
cell_410597	1.15831	FALSE
cell_410598	-0.0802379	TRUE
cell_410599	-0.815607	TRUE
cell_410600	0.606894	FALSE
cell_410601	-0.362036	TRUE
cell_410602	0.852655	FALSE
cell_410603	0.642269	FALSE
cell_410604	0.521375	FALSE
cell_410605	0.271185	FALSE
cell_410606	-0.651939	TRUE
cell_410607	-0.160335	TRUE
cell_410608	-0.158748	TRUE
cell_410609	1.05772	FALSE
cell_410610	-0.0104464	TRUE
cell_410611	0.456043	FALSE
cell_410612	0.164167	FALSE
cell_410613	0.0991465	FALSE
cell_410614	1.68622	FALSE
cell_410615	0.940812	FALSE
cell_410616	0.606429	FALSE
cell_410617	0.107896	FALSE
cell_410618	0.0826671	FALSE
cell_410619	1.17586	FALSE
cell_410620	0.772669	FALSE
cell_410621	0.837994	FALSE
cell_410622	0.178285	FALSE
cell_410623	0.402342	FALSE
cell_410624	0.459822	FALSE
cell_410625	0.466287	FALSE
cell_410626	1.10697	FALSE
cell_410627	0.993935	FALSE
cell_410628	1.20206	FALSE
cell_410629	1.55519	FALSE
cell_410630	0.444076	FALSE
cell_410631	0.447775	FALSE
cell_410632	-0.432271	TRUE
cell_410633	-0.429731	TRUE
cell_410634	1.00341	FALSE
cell_410635	0.98862	FALSE
cell_410636	-0.445502	TRUE
cell_410637	0.198132	FALSE
cell_410638	2.42518	FALSE
cell_410639	1.39467	FALSE
cell_410640	0.793313	FALSE
cell_410641	0.0360014	FALSE
cell_410642	0.551454	FALSE
cell_410643	0.723415	FALSE
cell_410644	1.59349	FALSE
cell_410645	0.0590365	FALSE
cell_410646	0.626524	FALSE
cell_410647	-0.131833	TRUE
cell_410648	0.408851	FALSE
cell_410649	-0.530941	TRUE
cell_410650	-1.47182	TRUE
cell_410651	-1.3255	TRUE
cell_410652	0.719251	FALSE
cell_410653	0.718136	FALSE
cell_410654	-0.0189992	TRUE
cell_410655	0.200342	FALSE
cell_410656	-0.198083	TRUE
cell_410657	0.316391	FALSE
cell_410658	-0.00397116	TRUE
cell_410659	-0.405298	TRUE
cell_410660	1.03963	FALSE
cell_410661	0.310169	FALSE
cell_410662	-0.0085293	TRUE
cell_410663	0.567997	FALSE
cell_410664	0.449957	FALSE
cell_410665	0.893398	FALSE
cell_410666	0.0748806	FALSE
cell_410667	-0.453445	TRUE
cell_410668	0.730904	FALSE
cell_410669	0.305049	FALSE
cell_410670	0.282685	FALSE
cell_410671	-0.107409	TRUE
cell_410672	1.81288	FALSE
cell_410673	-0.0473075	TRUE
cell_410674	0.155531	FALSE
cell_410675	-0.446498	TRUE
cell_410676	0.0137535	FALSE
cell_410677	0.292429	FALSE
cell_410678	2.45088	FALSE
cell_410679	0.10234	FALSE
cell_410680	1.24074	FALSE
cell_410681	1.14391	FALSE
cell_410682	1.2002	FALSE
cell_410683	0.0295943	FALSE
cell_410684	-0.116474	TRUE
cell_410685	0.114799	FALSE
cell_410686	1.07962	FALSE
cell_410687	1.09919	FALSE
cell_410688	-0.261003	TRUE
cell_410689	-0.617506	TRUE
cell_410690	0.199175	FALSE
cell_410691	0.451742	FALSE
cell_410692	0.347099	FALSE
cell_410693	0.107567	FALSE
cell_410694	1.58966	FALSE
cell_410695	-0.142757	TRUE
cell_410696	0.411129	FALSE
cell_410697	0.0370662	FALSE
cell_410698	-0.0780425	TRUE
cell_410699	1.06687	FALSE
cell_410700	0.47525	FALSE
cell_410701	0.769647	FALSE
cell_410702	-0.13882	TRUE
cell_410703	-0.801157	TRUE
cell_410704	0.895801	FALSE
cell_410705	0.177797	FALSE
cell_410706	1.75156	FALSE
cell_410707	0.125742	FALSE
cell_410708	0.265589	FALSE
cell_410709	1.21237	FALSE
cell_410710	0.330148	FALSE
cell_410711	-0.265384	TRUE
cell_410712	0.306655	FALSE
cell_410713	0.294754	FALSE
cell_410714	-1.07509	TRUE
cell_410715	0.747129	FALSE
cell_410716	0.123211	FALSE
cell_410717	0.568495	FALSE
cell_410718	1.21045	FALSE
cell_410719	0.229068	FALSE
cell_410720	0.246248	FALSE
cell_410721	0.449106	FALSE
cell_410722	0.413638	FALSE
cell_410723	-0.423456	TRUE
cell_410724	0.461149	FALSE
cell_410725	0.961579	FALSE
cell_410726	-0.00906277	TRUE
cell_410727	0.334818	FALSE
cell_410728	0.319704	FALSE
cell_410729	0.173335	FALSE
cell_410730	0.0111835	FALSE
cell_410731	0.0221362	FALSE
cell_410732	0.998733	FALSE
cell_410733	0.0324786	FALSE
cell_410734	0.263107	FALSE
cell_410735	1.05175	FALSE
cell_410736	1.57358	FALSE
cell_410737	-1.43683	TRUE
cell_410738	0.344291	FALSE
cell_410739	0.896478	FALSE
cell_410740	-0.0455735	TRUE
cell_410741	-0.156852	TRUE
cell_410742	0.673978	FALSE
cell_410743	0.930812	FALSE
cell_410744	-7.07235	TRUE
cell_410745	0.918633	FALSE
cell_410746	0.392079	FALSE
cell_410747	0.406383	FALSE
cell_410748	1.4159	FALSE
cell_410749	0.248691	FALSE
cell_410750	0.499511	FALSE
cell_410751	0.186682	FALSE
cell_410752	-0.363015	TRUE
cell_410753	-0.56021	TRUE
cell_410754	-1.34228	TRUE
cell_410755	0.20443	FALSE
cell_410756	0.1192	FALSE
cell_410757	0.744142	FALSE
cell_410758	-0.234453	TRUE
cell_410759	0.146787	FALSE
cell_410760	0.341262	FALSE
cell_410761	1.04864	FALSE
cell_410762	1.0802	FALSE
cell_410763	0.590428	FALSE
cell_410764	0.47317	FALSE
cell_410765	0.233172	FALSE
cell_410766	0.107569	FALSE
cell_410767	0.209242	FALSE
cell_410768	0.252447	FALSE
cell_410769	0.242694	FALSE
cell_410770	-0.139127	TRUE
cell_410771	0.449051	FALSE
cell_410772	4.11175	FALSE
cell_410773	0.591446	FALSE
cell_410774	0.932182	FALSE
cell_410775	1.04674	FALSE
cell_410776	-0.463096	TRUE
cell_410777	0.381139	FALSE
cell_410778	2.01425	FALSE
cell_410779	0.0939959	FALSE
cell_410780	0.478419	FALSE
cell_410781	0.231726	FALSE
cell_410782	0.178006	FALSE
cell_410783	0.861213	FALSE
cell_410784	1.20589	FALSE
cell_410785	1.38457	FALSE
cell_410786	0.532532	FALSE
cell_410787	0.563196	FALSE
cell_410788	1.5182	FALSE
cell_410789	2.79626	FALSE
cell_410790	0.413257	FALSE
cell_410791	0.434937	FALSE
cell_410792	-0.329424	TRUE
cell_410793	0.337156	FALSE
cell_410794	-0.241839	TRUE
cell_410795	1.30582	FALSE
cell_410796	1.25364	FALSE
cell_410797	-0.0573244	TRUE
cell_410798	0.124161	FALSE
cell_410799	0.175531	FALSE
cell_410800	0.152437	FALSE
cell_410801	-0.0261219	TRUE
cell_410802	-0.599032	TRUE
cell_410803	0.241591	FALSE
cell_410804	-0.46033	TRUE
cell_410805	0.469195	FALSE
cell_410806	0.963852	FALSE
cell_410807	0.534625	FALSE
cell_410808	0.319769	FALSE
cell_410809	0.0658914	FALSE
cell_410810	2.03114	FALSE
cell_410811	-0.446781	TRUE
cell_410812	-0.0118493	TRUE
cell_410813	0.0625629	FALSE
cell_410814	0.858363	FALSE
cell_410815	-0.0468925	TRUE
cell_410816	-0.796502	TRUE
cell_410817	1.48379	FALSE
cell_410818	-0.323633	TRUE
cell_410819	-0.0908322	TRUE
cell_410820	0.191872	FALSE
cell_410821	0.748715	FALSE
cell_410822	0.34256	FALSE
cell_410823	0.250158	FALSE
cell_410824	-0.0141534	TRUE
cell_410825	1.46556	FALSE
cell_410826	0.149865	FALSE
cell_410827	-1.37223	TRUE
cell_410828	0.528447	FALSE
cell_410829	0.429051	FALSE
cell_410830	0.116846	FALSE
cell_410831	-0.624589	TRUE
cell_410832	0.743372	FALSE
cell_410833	0.733648	FALSE
cell_410834	0.014147	FALSE
cell_410835	0.631305	FALSE
cell_410836	1.16049	FALSE
cell_410837	0.55366	FALSE
cell_410838	-0.116467	TRUE
cell_410839	0.462437	FALSE
cell_410840	0.774846	FALSE
cell_410841	1.08291	FALSE
cell_410842	1.67856	FALSE
cell_410843	0.108722	FALSE
cell_410844	-0.180152	TRUE
cell_410845	0.878589	FALSE
cell_410846	1.23824	FALSE
cell_410847	0.59455	FALSE
cell_410848	0.100396	FALSE
cell_410849	0.310181	FALSE
cell_410850	0.839284	FALSE
cell_410851	0.747147	FALSE
cell_410852	-0.299451	TRUE
cell_410853	0.0158552	FALSE
cell_410854	-0.0942544	TRUE
cell_410855	-0.124307	TRUE
cell_410856	0.210708	FALSE
cell_410857	0.896723	FALSE
cell_410858	0.4522	FALSE
cell_410859	1.10545	FALSE
cell_410860	1.03136	FALSE
cell_410861	1.26728	FALSE
cell_410862	0.267264	FALSE
cell_410863	0.916479	FALSE
cell_410864	1.75336	FALSE
cell_410865	0.945549	FALSE
cell_410866	-0.537541	TRUE
cell_410867	1.30362	FALSE
cell_410868	0.914706	FALSE
cell_410869	0.157809	FALSE
cell_410870	0.527522	FALSE
cell_410871	-1.52165	TRUE
cell_410872	-0.0562251	TRUE
cell_410873	1.5135	FALSE
cell_410874	0.548628	FALSE
cell_410875	0.596852	FALSE
cell_410876	1.27896	FALSE
cell_410877	0.18556	FALSE
cell_410878	0.511754	FALSE
cell_410879	-0.527387	TRUE
cell_410880	0.318882	FALSE
cell_410881	0.0502063	FALSE
cell_410882	-0.080574	TRUE
cell_410883	-0.5164	TRUE
cell_410884	-0.383922	TRUE
cell_410885	0.0887598	FALSE
cell_410886	0.530211	FALSE
cell_410887	0.910631	FALSE
cell_410888	1.51463	FALSE
cell_410889	2.52423	FALSE
cell_410890	0.253538	FALSE
cell_410891	0.809046	FALSE
cell_410892	-0.757487	TRUE
cell_410893	-1.24857	TRUE
cell_410894	0.160253	FALSE
cell_410895	-0.575918	TRUE
cell_410896	0.660342	FALSE
cell_410897	0.3122	FALSE
cell_410898	-1.09935	TRUE
cell_410899	0.275803	FALSE
cell_410900	0.336086	FALSE
cell_410901	-0.471607	TRUE
cell_410902	-0.153244	TRUE
cell_410903	1.1191	FALSE
cell_410904	1.49247	FALSE
cell_410905	1.08246	FALSE
cell_410906	-0.809644	TRUE
cell_410907	0.347423	FALSE
cell_410908	0.610865	FALSE
cell_410909	0.42575	FALSE
cell_410910	0.335513	FALSE
cell_410911	0.599544	FALSE
cell_410912	0.573487	FALSE
cell_410913	0.835257	FALSE
cell_410914	-1.39747	TRUE
cell_410915	0.164145	FALSE
cell_410916	0.604831	FALSE
cell_410917	-0.0363177	TRUE
cell_410918	0.142125	FALSE
cell_410919	1.69896	FALSE
cell_410920	0.330992	FALSE
cell_410921	1.18755	FALSE
cell_410922	2.25662	FALSE
cell_410923	0.806971	FALSE
cell_410924	0.072511	FALSE
cell_410925	2.61785	FALSE
cell_410926	1.50813	FALSE
cell_410927	0.273242	FALSE
cell_410928	0.451175	FALSE
cell_410929	0.309089	FALSE
cell_410930	0.276668	FALSE
cell_410931	-1.22963	TRUE
cell_410932	1.18811	FALSE
cell_410933	0.504148	FALSE
cell_410934	0.0872351	FALSE
cell_410935	-0.105155	TRUE
cell_410936	0.317339	FALSE
cell_410937	0.25333	FALSE
cell_410938	0.262749	FALSE
cell_410939	1.2769	FALSE
cell_410940	-0.186925	TRUE
cell_410941	-0.690296	TRUE
cell_410942	0.496346	FALSE
cell_410943	0.524747	FALSE
cell_410944	0.231511	FALSE
cell_410945	1.27929	FALSE
cell_410946	0.28419	FALSE
cell_410947	1.84406	FALSE
cell_410948	-0.390289	TRUE
cell_410949	-0.615538	TRUE
cell_410950	0.33766	FALSE
cell_410951	0.230563	FALSE
cell_410952	-0.15781	TRUE
cell_410953	0.222729	FALSE
cell_410954	-0.217344	TRUE
cell_410955	0.64639	FALSE
cell_410956	0.0655265	FALSE
cell_410957	2.02145	FALSE
cell_410958	0.900557	FALSE
cell_410959	0.258233	FALSE
cell_410960	0.00560367	FALSE
cell_410961	1.06662	FALSE
cell_410962	0.563023	FALSE
cell_410963	-0.0416017	TRUE
cell_410964	0.612406	FALSE
cell_410965	0.001333	FALSE
cell_410966	3.4163	FALSE
cell_410967	-0.0939473	TRUE
cell_410968	1.40429	FALSE
cell_410969	0.893718	FALSE
cell_410970	-0.131736	TRUE
cell_410971	0.185462	FALSE
cell_410972	0.356099	FALSE
cell_410973	-0.0353379	TRUE
cell_410974	-1.60746	TRUE
cell_410975	-0.128383	TRUE
cell_410976	0.429663	FALSE
cell_410977	1.33719	FALSE
cell_410978	1.40716	FALSE
cell_410979	0.914377	FALSE
cell_410980	1.04206	FALSE
cell_410981	0.219996	FALSE
cell_410982	-0.688369	TRUE
cell_410983	-0.0706732	TRUE
cell_410984	0.12033	FALSE
cell_410985	0.0187027	FALSE
cell_410986	-0.199891	TRUE
cell_410987	0.0562382	FALSE
cell_410988	0.154867	FALSE
cell_410989	0.470122	FALSE
cell_410990	0.744912	FALSE
cell_410991	0.0995796	FALSE
cell_410992	-1.59796	TRUE
cell_410993	-0.00526166	TRUE
cell_410994	-0.907738	TRUE
cell_410995	2.11859	FALSE
cell_410996	0.702224	FALSE
cell_410997	0.560579	FALSE
cell_410998	1.81699	FALSE
cell_410999	0.16113	FALSE
cell_411000	1.00171	FALSE
cell_411001	0.228296	FALSE
cell_411002	0.155223	FALSE
cell_411003	0.822158	FALSE
cell_411004	1.15668	FALSE
cell_411005	0.0532669	FALSE
cell_411006	-0.0996951	TRUE
cell_411007	-0.203387	TRUE
cell_411008	0.515341	FALSE
cell_411009	0.227261	FALSE
cell_411010	-0.376299	TRUE
cell_411011	-0.89771	TRUE
cell_411012	1.1591	FALSE
cell_411013	-0.179458	TRUE
cell_411014	1.27036	FALSE
cell_411015	0.0694369	FALSE
cell_411016	0.909315	FALSE
cell_411017	0.99417	FALSE
cell_411018	0.114191	FALSE
cell_411019	0.58037	FALSE
cell_411020	-0.33886	TRUE
cell_411021	0.175541	FALSE
cell_411022	0.217768	FALSE
cell_411023	0.471988	FALSE
cell_411024	0.44317	FALSE
cell_411025	0.099172	FALSE
cell_411026	0.374847	FALSE
cell_411027	1.23412	FALSE
cell_411028	-0.755443	TRUE
cell_411029	0.0251524	FALSE
cell_411030	0.988049	FALSE
cell_411031	1.46061	FALSE
cell_411032	0.16239	FALSE
cell_411033	1.41653	FALSE
cell_411034	0.301887	FALSE
cell_411035	0.381777	FALSE
cell_411036	0.100778	FALSE
cell_411037	0.0785484	FALSE
cell_411038	0.854378	FALSE
cell_411039	0.930878	FALSE
cell_411040	0.20091	FALSE
cell_411041	-0.119615	TRUE
cell_411042	-0.233503	TRUE
cell_411043	0.60082	FALSE
cell_411044	1.14863	FALSE
cell_411045	0.347332	FALSE
cell_411046	0.840606	FALSE
cell_411047	-1.22856	TRUE
cell_411048	0.356483	FALSE
cell_411049	-0.0926673	TRUE
cell_411050	0.364345	FALSE
cell_411051	0.485908	FALSE
cell_411052	0.411269	FALSE
cell_411053	1.71104	FALSE
cell_411054	0.0733163	FALSE
cell_411055	0.73778	FALSE
cell_411056	1.19132	FALSE
cell_411057	1.13941	FALSE
cell_411058	-0.263342	TRUE
cell_411059	-0.0792866	TRUE
cell_411060	-0.167776	TRUE
cell_411061	1.23377	FALSE
cell_411062	-0.31236	TRUE
cell_411063	-0.244427	TRUE
cell_411064	0.492936	FALSE
cell_411065	1.5635	FALSE
cell_411066	1.40658	FALSE
cell_411067	-0.893351	TRUE
cell_411068	3.81246	FALSE
cell_411069	-0.020947	TRUE
cell_411070	0.365026	FALSE
cell_411071	0.0289021	FALSE
cell_411072	0.0804129	FALSE
cell_411073	-0.253352	TRUE
cell_411074	-0.373721	TRUE
cell_411075	1.20467	FALSE
cell_411076	-0.315413	TRUE
cell_411077	0.929109	FALSE
cell_411078	0.0272613	FALSE
cell_411079	-0.193494	TRUE
cell_411080	-0.038646	TRUE
cell_411081	0.440366	FALSE
cell_411082	0.211177	FALSE
cell_411083	-0.488815	TRUE
cell_411084	-0.487129	TRUE
cell_411085	-0.155806	TRUE
cell_411086	0.246968	FALSE
cell_411087	0.352133	FALSE
cell_411088	0.284365	FALSE
cell_411089	-0.556778	TRUE
cell_411090	0.388764	FALSE
cell_411091	-0.0342497	TRUE
cell_411092	0.369069	FALSE
cell_411093	0.105593	FALSE
cell_411094	0.00241262	FALSE
cell_411095	-0.711592	TRUE
cell_411096	-0.0273538	TRUE
cell_411097	0.0592775	FALSE
cell_411098	1.01134	FALSE
cell_411099	0.418707	FALSE
cell_411100	0.186948	FALSE
cell_411101	-0.0891617	TRUE
cell_411102	0.301382	FALSE
cell_411103	0.219833	FALSE
cell_411104	0.335025	FALSE
cell_411105	-0.00703681	TRUE
cell_411106	-0.0728242	TRUE
cell_411107	0.172104	FALSE
cell_411108	0.076763	FALSE
cell_411109	0.914488	FALSE
cell_411110	-0.937704	TRUE
cell_411111	0.509258	FALSE
cell_411112	0.819416	FALSE
cell_411113	0.379989	FALSE
cell_411114	1.79532	FALSE
cell_411115	-0.128969	TRUE
cell_411116	0.72989	FALSE
cell_411117	-1.40297	TRUE
cell_411118	0.260112	FALSE
cell_411119	-0.436477	TRUE
cell_411120	0.817012	FALSE
cell_411121	-0.294336	TRUE
cell_411122	-0.438062	TRUE
cell_411123	0.128688	FALSE
cell_411124	-0.803263	TRUE
cell_411125	0.306905	FALSE
cell_411126	1.59651	FALSE
cell_411127	1.41402	FALSE
cell_411128	1.99023	FALSE
cell_411129	1.9268	FALSE
cell_411130	1.23924	FALSE
cell_411131	0.194076	FALSE
cell_411132	0.47248	FALSE
cell_411133	0.127425	FALSE
cell_411134	0.554424	FALSE
cell_411135	0.943247	FALSE
cell_411136	0.320542	FALSE
cell_411137	0.403044	FALSE
cell_411138	3.2086	FALSE
cell_411139	0.667337	FALSE
cell_411140	0.270062	FALSE
cell_411141	0.484693	FALSE
cell_411142	0.955538	FALSE
cell_411143	0.20775	FALSE
cell_411144	0.193402	FALSE
cell_411145	1.04546	FALSE
cell_411146	0.159457	FALSE
cell_411147	0.980806	FALSE
cell_411148	0.294559	FALSE
cell_411149	0.443773	FALSE
cell_411150	2.46564	FALSE
cell_411151	0.243319	FALSE
cell_411152	1.98563	FALSE
cell_411153	0.429684	FALSE
cell_411154	0.220911	FALSE
cell_411155	0.604059	FALSE
cell_411156	-1.42889	TRUE
cell_411157	-0.247645	TRUE
cell_411158	-1.63693	TRUE
cell_411159	0.614391	FALSE
cell_411160	1.57378	FALSE
cell_411161	0.276862	FALSE
cell_411162	0.330922	FALSE
cell_411163	0.513273	FALSE
cell_411164	2.29913	FALSE
cell_411165	0.0257225	FALSE
cell_411166	0.852619	FALSE
cell_411167	0.259774	FALSE
cell_411168	0.0593452	FALSE
cell_411169	-0.0294695	TRUE
cell_411170	0.595792	FALSE
cell_411171	0.588252	FALSE
cell_411172	1.0607	FALSE
cell_411173	-0.131558	TRUE
cell_411174	-0.121998	TRUE
cell_411175	-0.146803	TRUE
cell_411176	-0.556829	TRUE
cell_411177	0.939371	FALSE
cell_411178	0.583171	FALSE
cell_411179	2.37398	FALSE
cell_411180	1.09488	FALSE
cell_411181	0.118834	FALSE
cell_411182	0.202931	FALSE
cell_411183	-0.389871	TRUE
cell_411184	0.233609	FALSE
cell_411185	-0.053378	TRUE
cell_411186	-0.0296066	TRUE
cell_411187	0.335724	FALSE
cell_411188	1.87153	FALSE
cell_411189	1.16933	FALSE
cell_411190	-0.386587	TRUE
cell_411191	0.234674	FALSE
cell_411192	0.461964	FALSE
cell_411193	1.10978	FALSE
cell_411194	1.79917	FALSE
cell_411195	0.501225	FALSE
cell_411196	-0.915137	TRUE
cell_411197	1.10301	FALSE
cell_411198	0.288112	FALSE
cell_411199	1.52532	FALSE
cell_411200	0.100387	FALSE
cell_411201	0.318862	FALSE
cell_411202	0.492804	FALSE
cell_411203	0.292973	FALSE
cell_411204	0.193877	FALSE
cell_411205	-0.20657	TRUE
cell_411206	-0.49372	TRUE
cell_411207	0.0516011	FALSE
cell_411208	0.7619	FALSE
cell_411209	0.414717	FALSE
cell_411210	0.012967	FALSE
cell_411211	0.636066	FALSE
cell_411212	1.43514	FALSE
cell_411213	0.115159	FALSE
cell_411214	0.285003	FALSE
cell_411215	0.683016	FALSE
cell_411216	-0.02545	TRUE
cell_411217	-0.109242	TRUE
cell_411218	0.00616378	FALSE
cell_411219	-0.0869427	TRUE
cell_411220	-0.668463	TRUE
cell_411221	1.15703	FALSE
cell_411222	0.290955	FALSE
cell_411223	-0.187918	TRUE
cell_411224	-1.4174	TRUE
cell_411225	1.38915	FALSE
cell_411226	0.221005	FALSE
cell_411227	0.177509	FALSE
cell_411228	0.0840333	FALSE
cell_411229	1.60035	FALSE
cell_411230	0.108483	FALSE
cell_411231	0.717068	FALSE
cell_411232	0.914838	FALSE
cell_411233	0.577228	FALSE
cell_411234	0.693208	FALSE
cell_411235	2.69893	FALSE
cell_411236	0.15951	FALSE
cell_411237	0.64854	FALSE
cell_411238	1.43425	FALSE
cell_411239	-0.467284	TRUE
cell_411240	0.278676	FALSE
cell_411241	0.720933	FALSE
cell_411242	0.120138	FALSE
cell_411243	-0.253096	TRUE
cell_411244	1.24745	FALSE
cell_411245	1.20306	FALSE
cell_411246	2.82294	FALSE
cell_411247	-0.00241673	TRUE
cell_411248	0.420073	FALSE
cell_411249	0.629624	FALSE
cell_411250	-0.359707	TRUE
cell_411251	-0.0427432	TRUE
cell_411252	0.739254	FALSE
cell_411253	1.55929	FALSE
cell_411254	-0.21002	TRUE
cell_411255	0.875686	FALSE
cell_411256	-0.22627	TRUE
cell_411257	0.070207	FALSE
cell_411258	0.315418	FALSE
cell_411259	0.114689	FALSE
cell_411260	-0.0282025	TRUE
cell_411261	-0.253256	TRUE
cell_411262	0.44808	FALSE
cell_411263	0.805879	FALSE
cell_411264	0.22629	FALSE
cell_411265	1.77932	FALSE
cell_411266	0.352086	FALSE
cell_411267	-0.37834	TRUE
cell_411268	0.988454	FALSE
cell_411269	0.509861	FALSE
cell_411270	0.674338	FALSE
cell_411271	-0.814096	TRUE
cell_411272	-0.000558019	TRUE
cell_411273	0.889539	FALSE
cell_411274	2.3867	FALSE
cell_411275	0.738194	FALSE
cell_411276	-0.592861	TRUE
cell_411277	1.13276	FALSE
cell_411278	0.77367	FALSE
cell_411279	0.0614147	FALSE
cell_411280	0.213526	FALSE
cell_411281	2.36656	FALSE
cell_411282	0.272962	FALSE
cell_411283	0.926098	FALSE
cell_411284	0.00769377	FALSE
cell_411285	0.170149	FALSE
cell_411286	-1.3595	TRUE
cell_411287	0.466328	FALSE
cell_411288	0.243669	FALSE
cell_411289	0.440428	FALSE
cell_411290	0.328892	FALSE
cell_411291	0.952268	FALSE
cell_411292	0.625217	FALSE
cell_411293	0.150869	FALSE
cell_411294	0.524598	FALSE
cell_411295	0.00978863	FALSE
cell_411296	0.903181	FALSE
cell_411297	0.262723	FALSE
cell_411298	0.0882018	FALSE
cell_411299	0.380592	FALSE
cell_411300	0.139178	FALSE
cell_411301	0.262988	FALSE
cell_411302	0.353453	FALSE
cell_411303	1.13091	FALSE
cell_411304	0.806137	FALSE
cell_411305	0.406325	FALSE
cell_411306	1.29938	FALSE
cell_411307	0.613911	FALSE
cell_411308	0.707933	FALSE
cell_411309	0.748147	FALSE
cell_411310	0.227136	FALSE
cell_411311	0.132039	FALSE
cell_411312	2.54113	FALSE
cell_411313	2.87701	FALSE
cell_411314	0.963123	FALSE
cell_411315	0.0664737	FALSE
cell_411316	0.0446447	FALSE
cell_411317	-0.0962155	TRUE
cell_411318	0.712753	FALSE
cell_411319	0.359583	FALSE
cell_411320	-0.0220246	TRUE
cell_411321	1.09533	FALSE
cell_411322	-0.638056	TRUE
cell_411323	0.300897	FALSE
cell_411324	0.557008	FALSE
cell_411325	0.856978	FALSE
cell_411326	1.82407	FALSE
cell_411327	0.892294	FALSE
cell_411328	1.39282	FALSE
cell_411329	0.410312	FALSE
cell_411330	0.280594	FALSE
cell_411331	0.421058	FALSE
cell_411332	4.56305	FALSE
cell_411333	0.602854	FALSE
cell_411334	0.478476	FALSE
cell_411335	0.687436	FALSE
cell_411336	0.125021	FALSE
cell_411337	0.467023	FALSE
cell_411338	0.449104	FALSE
cell_411339	0.0856712	FALSE
cell_411340	0.42934	FALSE
cell_411341	0.1597	FALSE
cell_411342	0.126892	FALSE
cell_411343	-0.126482	TRUE
cell_411344	0.521272	FALSE
cell_411345	0.594078	FALSE
cell_411346	0.885166	FALSE
cell_411347	0.648266	FALSE
cell_411348	0.263695	FALSE
cell_411349	1.15617	FALSE
cell_411350	0.432082	FALSE
cell_411351	-0.346807	TRUE
cell_411352	0.442715	FALSE
cell_411353	0.803492	FALSE
cell_411354	0.469028	FALSE
cell_411355	-0.181059	TRUE
cell_411356	0.736938	FALSE
cell_411357	0.46847	FALSE
cell_411358	0.116956	FALSE
cell_411359	0.382167	FALSE
cell_411360	0.517208	FALSE
cell_411361	0.133479	FALSE
cell_411362	0.282356	FALSE
cell_411363	1.33068	FALSE
cell_411364	0.974867	FALSE
cell_411365	-1.98533	TRUE
cell_411366	-0.254174	TRUE
cell_411367	0.331531	FALSE
cell_411368	1.02162	FALSE
cell_411369	0.245204	FALSE
cell_411370	0.548308	FALSE
cell_411371	-0.165274	TRUE
cell_411372	0.129158	FALSE
cell_411373	2.34062	FALSE
cell_411374	0.367389	FALSE
cell_411375	-1.06099	TRUE
cell_411376	0.827449	FALSE
cell_411377	-0.253874	TRUE
cell_411378	2.14087	FALSE
cell_411379	-0.0165311	TRUE
cell_411380	1.11096	FALSE
cell_411381	0.843862	FALSE
cell_411382	-2.0623	TRUE
cell_411383	1.6869	FALSE
cell_411384	-0.30014	TRUE
cell_411385	-0.181375	TRUE
cell_411386	0.612079	FALSE
cell_411387	0.986228	FALSE
cell_411388	0.380338	FALSE
cell_411389	0.506042	FALSE
cell_411390	-0.0383118	TRUE
cell_411391	0.644776	FALSE
cell_411392	-0.615239	TRUE
cell_411393	0.12968	FALSE
cell_411394	2.65427	FALSE
cell_411395	0.735679	FALSE
cell_411396	0.193115	FALSE
cell_411397	0.227023	FALSE
cell_411398	0.354002	FALSE
cell_411399	0.644397	FALSE
cell_411400	0.613189	FALSE
cell_411401	0.569527	FALSE
cell_411402	4.74507	FALSE
cell_411403	0.510592	FALSE
cell_411404	0.547008	FALSE
cell_411405	-0.0199418	TRUE
cell_411406	-1.33463	TRUE
cell_411407	-1.77622	TRUE
cell_411408	0.774966	FALSE
cell_411409	0.177529	FALSE
cell_411410	-0.600026	TRUE
cell_411411	0.45599	FALSE
cell_411412	0.956593	FALSE
cell_411413	1.84441	FALSE
cell_411414	0.0280969	FALSE
cell_411415	0.553973	FALSE
cell_411416	1.09398	FALSE
cell_411417	0.329943	FALSE
cell_411418	-0.0989051	TRUE
cell_411419	0.617825	FALSE
cell_411420	0.688006	FALSE
cell_411421	0.084211	FALSE
cell_411422	-1.12886	TRUE
cell_411423	0.0663491	FALSE
cell_411424	0.41562	FALSE
cell_411425	0.218434	FALSE
cell_411426	-0.181058	TRUE
cell_411427	0.195265	FALSE
cell_411428	2.32859	FALSE
cell_411429	0.747695	FALSE
cell_411430	0.34214	FALSE
cell_411431	0.281318	FALSE
cell_411432	0.591031	FALSE
cell_411433	0.219625	FALSE
cell_411434	-1.02411	TRUE
cell_411435	0.602123	FALSE
cell_411436	0.0999281	FALSE
cell_411437	-0.375666	TRUE
cell_411438	-1.02523	TRUE
cell_411439	-0.205324	TRUE
cell_411440	0.0792049	FALSE
cell_411441	0.470009	FALSE
cell_411442	0.0224093	FALSE
cell_411443	0.430198	FALSE
cell_411444	0.748638	FALSE
cell_411445	0.368707	FALSE
cell_411446	0.839349	FALSE
cell_411447	0.414502	FALSE
cell_411448	2.02505	FALSE
cell_411449	1.06197	FALSE
cell_411450	-0.0860741	TRUE
cell_411451	0.439764	FALSE
cell_411452	-0.00699377	TRUE
cell_411453	0.239984	FALSE
cell_411454	0.68584	FALSE
cell_411455	0.755806	FALSE
cell_411456	-0.395227	TRUE
cell_411457	0.359918	FALSE
cell_411458	1.00635	FALSE
cell_411459	-0.0753287	TRUE
cell_411460	0.414942	FALSE
cell_411461	0.676632	FALSE
cell_411462	0.941981	FALSE
cell_411463	-0.664928	TRUE
cell_411464	-0.70258	TRUE
cell_411465	-0.201111	TRUE
cell_411466	0.0325603	FALSE
cell_411467	-0.0292594	TRUE
cell_411468	-0.0888135	TRUE
cell_411469	0.160034	FALSE
cell_411470	1.36136	FALSE
cell_411471	0.551531	FALSE
cell_411472	0.169368	FALSE
cell_411473	0.0585175	FALSE
cell_411474	0.583032	FALSE
cell_411475	0.981924	FALSE
cell_411476	0.147942	FALSE
cell_411477	0.154039	FALSE
cell_411478	0.70153	FALSE
cell_411479	0.380573	FALSE
cell_411480	0.972028	FALSE
cell_411481	2.28912	FALSE
cell_411482	0.92009	FALSE
cell_411483	0.280716	FALSE
cell_411484	2.49306	FALSE
cell_411485	0.423884	FALSE
cell_411486	-0.222011	TRUE
cell_411487	0.0363181	FALSE
cell_411488	0.756389	FALSE
cell_411489	2.39788	FALSE
cell_411490	0.456258	FALSE
cell_411491	0.297931	FALSE
cell_411492	-0.0423186	TRUE
cell_411493	1.71027	FALSE
cell_411494	0.666389	FALSE
cell_411495	0.84552	FALSE
cell_411496	0.986446	FALSE
cell_411497	0.895626	FALSE
cell_411498	0.297044	FALSE
cell_411499	0.791945	FALSE
cell_411500	0.0545127	FALSE
cell_411501	-0.015787	TRUE
cell_411502	0.343741	FALSE
cell_411503	0.266011	FALSE
cell_411504	0.721663	FALSE
cell_411505	-0.535776	TRUE
cell_411506	-0.040428	TRUE
cell_411507	-0.0179318	TRUE
cell_411508	1.08829	FALSE
cell_411509	1.19396	FALSE
cell_411510	0.581505	FALSE
cell_411511	0.0500178	FALSE
cell_411512	0.674361	FALSE
cell_411513	4.15755	FALSE
cell_411514	0.146008	FALSE
cell_411515	0.319869	FALSE
cell_411516	1.35277	FALSE
cell_411517	0.932293	FALSE
cell_411518	0.0709769	FALSE
cell_411519	0.501818	FALSE
cell_411520	0.450025	FALSE
cell_411521	0.683146	FALSE
cell_411522	1.63809	FALSE
cell_411523	0.578997	FALSE
cell_411524	0.224378	FALSE
cell_411525	0.659179	FALSE
cell_411526	-0.0299281	TRUE
cell_411527	2.67358	FALSE
cell_411528	-0.137994	TRUE
cell_411529	0.0698618	FALSE
cell_411530	-1.2976	TRUE
cell_411531	0.356488	FALSE
cell_411532	-0.0239061	TRUE
cell_411533	-0.486553	TRUE
cell_411534	-0.0521958	TRUE
cell_411535	0.040427	FALSE
cell_411536	-0.111149	TRUE
cell_411537	0.34248	FALSE
cell_411538	-0.226589	TRUE
cell_411539	0.810853	FALSE
cell_411540	0.0995888	FALSE
cell_411541	0.514648	FALSE
cell_411542	1.06915	FALSE
cell_411543	0.536997	FALSE
cell_411544	0.772226	FALSE
cell_411545	1.26709	FALSE
cell_411546	2.52335	FALSE
cell_411547	1.3684	FALSE
cell_411548	0.26097	FALSE
cell_411549	-0.598114	TRUE
cell_411550	0.351054	FALSE
cell_411551	-0.620743	TRUE
cell_411552	0.00418043	FALSE
cell_411553	0.225078	FALSE
cell_411554	0.510781	FALSE
cell_411555	0.905913	FALSE
cell_411556	-0.286671	TRUE
cell_411557	0.470076	FALSE
cell_411558	0.453506	FALSE
cell_411559	0.281978	FALSE
cell_411560	0.0628647	FALSE
cell_411561	0.58352	FALSE
cell_411562	0.827139	FALSE
cell_411563	0.865483	FALSE
cell_411564	0.146966	FALSE
cell_411565	-0.189963	TRUE
cell_411566	0.0812408	FALSE
cell_411567	-0.0945014	TRUE
cell_411568	0.373743	FALSE
cell_411569	-0.92133	TRUE
cell_411570	0.0045011	FALSE
cell_411571	0.637014	FALSE
cell_411572	-0.00685918	TRUE
cell_411573	-0.0184325	TRUE
cell_411574	0.233107	FALSE
cell_411575	0.509268	FALSE
cell_411576	0.842979	FALSE
cell_411577	0.230007	FALSE
cell_411578	0.364084	FALSE
cell_411579	0.203889	FALSE
cell_411580	-0.125074	TRUE
cell_411581	0.66576	FALSE
cell_411582	0.362498	FALSE
cell_411583	0.60343	FALSE
cell_411584	3.54785	FALSE
cell_411585	0.491348	FALSE
cell_411586	-0.535644	TRUE
cell_411587	-0.0964329	TRUE
cell_411588	0.557765	FALSE
cell_411589	0.272548	FALSE
cell_411590	0.0103587	FALSE
cell_411591	1.23371	FALSE
cell_411592	0.167032	FALSE
cell_411593	0.341507	FALSE
cell_411594	0.451219	FALSE
cell_411595	-0.0399181	TRUE
cell_411596	0.881233	FALSE
cell_411597	0.944304	FALSE
cell_411598	0.279671	FALSE
cell_411599	-1.14433	TRUE
cell_411600	-0.100809	TRUE
cell_411601	0.325146	FALSE
cell_411602	-0.376384	TRUE
cell_411603	0.287615	FALSE
cell_411604	1.42497	FALSE
cell_411605	0.0837394	FALSE
cell_411606	0.397631	FALSE
cell_411607	1.12648	FALSE
cell_411608	0.0755336	FALSE
cell_411609	-0.162796	TRUE
cell_411610	0.12319	FALSE
cell_411611	0.974157	FALSE
cell_411612	0.120875	FALSE
cell_411613	0.324764	FALSE
cell_411614	1.28876	FALSE
cell_411615	-0.127226	TRUE
cell_411616	0.0320734	FALSE
cell_411617	-1.1047	TRUE
cell_411618	1.02768	FALSE
cell_411619	0.782214	FALSE
cell_411620	1.08955	FALSE
cell_411621	0.0493798	FALSE
cell_411622	0.332597	FALSE
cell_411623	-0.0524681	TRUE
cell_411624	-0.0342487	TRUE
cell_411625	0.165564	FALSE
cell_411626	0.407379	FALSE
cell_411627	1.25534	FALSE
cell_411628	1.38368	FALSE
cell_411629	0.388516	FALSE
cell_411630	0.0385215	FALSE
cell_411631	0.311421	FALSE
cell_411632	0.610416	FALSE
cell_411633	0.396707	FALSE
cell_411634	-0.29203	TRUE
cell_411635	-1.27932	TRUE
cell_411636	0.181898	FALSE
cell_411637	-0.11554	TRUE
cell_411638	0.743009	FALSE
cell_411639	-0.0825396	TRUE
cell_411640	0.0531256	FALSE
cell_411641	0.233871	FALSE
cell_411642	1.74206	FALSE
cell_411643	-0.193405	TRUE
cell_411644	-0.118913	TRUE
cell_411645	1.1564	FALSE
cell_411646	0.157064	FALSE
cell_411647	0.622105	FALSE
cell_411648	1.24447	FALSE
cell_411649	0.194603	FALSE
cell_411650	0.243176	FALSE
cell_411651	1.67025	FALSE
cell_411652	1.08592	FALSE
cell_411653	-0.120693	TRUE
cell_411654	-0.14711	TRUE
cell_411655	0.951146	FALSE
cell_411656	0.818137	FALSE
cell_411657	0.726431	FALSE
cell_411658	1.25522	FALSE
cell_411659	0.840422	FALSE
cell_411660	0.535376	FALSE
cell_411661	0.011162	FALSE
cell_411662	1.09166	FALSE
cell_411663	0.520276	FALSE
cell_411664	2.80696	FALSE
cell_411665	1.52008	FALSE
cell_411666	0.332699	FALSE
cell_411667	1.32604	FALSE
cell_411668	0.376246	FALSE
cell_411669	0.620663	FALSE
cell_411670	-0.226014	TRUE
cell_411671	0.78351	FALSE
cell_411672	1.01226	FALSE
cell_411673	-0.232803	TRUE
cell_411674	1.63041	FALSE
cell_411675	0.430556	FALSE
cell_411676	0.550218	FALSE
cell_411677	0.666992	FALSE
cell_411678	0.357712	FALSE
cell_411679	0.290615	FALSE
cell_411680	0.476596	FALSE
cell_411681	0.523404	FALSE
cell_411682	0.67258	FALSE
cell_411683	1.66722	FALSE
cell_411684	0.461545	FALSE
cell_411685	0.155567	FALSE
cell_411686	0.526504	FALSE
cell_411687	0.743025	FALSE
cell_411688	0.195552	FALSE
cell_411689	0.812079	FALSE
cell_411690	-0.198698	TRUE
cell_411691	0.0562617	FALSE
cell_411692	0.0505031	FALSE
cell_411693	-0.115003	TRUE
cell_411694	-0.500513	TRUE
cell_411695	0.115567	FALSE
cell_411696	1.84251	FALSE
cell_411697	-1.88116	TRUE
cell_411698	1.06744	FALSE
cell_411699	0.175083	FALSE
cell_411700	-0.398705	TRUE
cell_411701	-0.0273368	TRUE
cell_411702	-0.161531	TRUE
cell_411703	3.25759	FALSE
cell_411704	0.318396	FALSE
cell_411705	0.400832	FALSE
cell_411706	0.260014	FALSE
cell_411707	0.0800222	FALSE
cell_411708	0.459978	FALSE
cell_411709	0.900342	FALSE
cell_411710	0.535366	FALSE
cell_411711	-0.74229	TRUE
cell_411712	1.08795	FALSE
cell_411713	0.177264	FALSE
cell_411714	0.285671	FALSE
cell_411715	0.489511	FALSE
cell_411716	0.76306	FALSE
cell_411717	0.560929	FALSE
cell_411718	-0.221913	TRUE
cell_411719	0.644641	FALSE
cell_411720	0.670679	FALSE
cell_411721	0.314221	FALSE
cell_411722	0.64805	FALSE
cell_411723	0.117252	FALSE
cell_411724	0.301314	FALSE
cell_411725	-0.200093	TRUE
cell_411726	0.170448	FALSE
cell_411727	1.39091	FALSE
cell_411728	0.613262	FALSE
cell_411729	-0.252939	TRUE
cell_411730	0.310658	FALSE
cell_411731	0.230897	FALSE
cell_411732	0.735438	FALSE
cell_411733	0.0993534	FALSE
cell_411734	0.903879	FALSE
cell_411735	0.320013	FALSE
cell_411736	0.365237	FALSE
cell_411737	-0.00257885	TRUE
cell_411738	0.622355	FALSE
cell_411739	1.54797	FALSE
cell_411740	0.796786	FALSE
cell_411741	0.454232	FALSE
cell_411742	1.16607	FALSE
cell_411743	-0.565342	TRUE
cell_411744	0.351525	FALSE
cell_411745	1.71078	FALSE
cell_411746	0.526326	FALSE
cell_411747	0.58023	FALSE
cell_411748	0.116088	FALSE
cell_411749	-0.0265439	TRUE
cell_411750	0.522209	FALSE
cell_411751	0.235159	FALSE
cell_411752	0.384041	FALSE
cell_411753	0.552006	FALSE
cell_411754	0.33661	FALSE
cell_411755	0.873393	FALSE
cell_411756	-0.00643837	TRUE
cell_411757	0.439065	FALSE
cell_411758	0.560476	FALSE
cell_411759	0.237703	FALSE
cell_411760	0.462541	FALSE
cell_411761	-0.0652884	TRUE
cell_411762	0.385062	FALSE
cell_411763	0.897406	FALSE
cell_411764	0.590045	FALSE
cell_411765	-0.165531	TRUE
cell_411766	0.641196	FALSE
cell_411767	0.867331	FALSE
cell_411768	-0.479567	TRUE
cell_411769	0.141205	FALSE
cell_411770	-0.00848949	TRUE
cell_411771	0.290672	FALSE
cell_411772	-0.395681	TRUE
cell_411773	-0.133372	TRUE
cell_411774	0.739318	FALSE
cell_411775	0.863908	FALSE
cell_411776	0.0259365	FALSE
cell_411777	0.0894612	FALSE
cell_411778	1.83084	FALSE
cell_411779	0.267967	FALSE
cell_411780	0.587288	FALSE
cell_411781	0.219881	FALSE
cell_411782	0.160287	FALSE
cell_411783	0.446301	FALSE
cell_411784	0.910934	FALSE
cell_411785	0.487487	FALSE
cell_411786	1.2914	FALSE
cell_411787	0.336633	FALSE
cell_411788	0.651418	FALSE
cell_411789	0.33192	FALSE
cell_411790	0.179837	FALSE
cell_411791	0.70963	FALSE
cell_411792	0.378534	FALSE
cell_411793	0.132704	FALSE
cell_411794	1.17147	FALSE
cell_411795	0.519266	FALSE
cell_411796	-0.0184568	TRUE
cell_411797	0.352216	FALSE
cell_411798	0.879317	FALSE
cell_411799	0.926601	FALSE
cell_411800	0.0999517	FALSE
cell_411801	0.0611387	FALSE
cell_411802	-0.0126175	TRUE
cell_411803	0.981758	FALSE
cell_411804	-0.152716	TRUE
cell_411805	0.0671571	FALSE
cell_411806	-0.671527	TRUE
cell_411807	1.90035	FALSE
cell_411808	1.97059	FALSE
cell_411809	0.138467	FALSE
cell_411810	-0.219592	TRUE
cell_411811	1.45731	FALSE
cell_411812	2.80566	FALSE
cell_411813	-0.0379118	TRUE
cell_411814	0.29228	FALSE
cell_411815	0.542453	FALSE
cell_411816	0.0676305	FALSE
cell_411817	0.599724	FALSE
cell_411818	-0.228684	TRUE
cell_411819	0.189571	FALSE
cell_411820	0.825262	FALSE
cell_411821	0.810204	FALSE
cell_411822	1.22112	FALSE
cell_411823	-0.0755458	TRUE
cell_411824	-0.589001	TRUE
cell_411825	0.358643	FALSE
cell_411826	-0.030193	TRUE
cell_411827	0.917152	FALSE
cell_411828	2.54123	FALSE
cell_411829	0.87997	FALSE
cell_411830	-0.15358	TRUE
cell_411831	0.456534	FALSE
cell_411832	0.904612	FALSE
cell_411833	1.15359	FALSE
cell_411834	-0.00684166	TRUE
cell_411835	0.512483	FALSE
cell_411836	1.01952	FALSE
cell_411837	0.508484	FALSE
cell_411838	0.691249	FALSE
cell_411839	0.0199913	FALSE
cell_411840	0.456467	FALSE
cell_411841	0.0210462	FALSE
cell_411842	0.721491	FALSE
cell_411843	0.134311	FALSE
cell_411844	0.365723	FALSE
cell_411845	0.96109	FALSE
cell_411846	-1.64893	TRUE
cell_411847	0.261462	FALSE
cell_411848	-1.57053	TRUE
cell_411849	0.439395	FALSE
cell_411850	-0.563179	TRUE
cell_411851	0.245156	FALSE
cell_411852	0.115067	FALSE
cell_411853	0.0747972	FALSE
cell_411854	-0.165494	TRUE
cell_411855	-0.253572	TRUE
cell_411856	2.29126	FALSE
cell_411857	-0.133923	TRUE
cell_411858	0.339803	FALSE
cell_411859	0.0258973	FALSE
cell_411860	0.00828361	FALSE
cell_411861	0.0754653	FALSE
cell_411862	-0.624667	TRUE
cell_411863	0.67956	FALSE
cell_411864	0.727894	FALSE
cell_411865	0.568721	FALSE
cell_411866	-0.267669	TRUE
cell_411867	0.417461	FALSE
cell_411868	0.438352	FALSE
cell_411869	-1.52125	TRUE
cell_411870	0.928043	FALSE
cell_411871	0.214214	FALSE
cell_411872	0.100391	FALSE
cell_411873	0.131795	FALSE
cell_411874	0.350074	FALSE
cell_411875	-0.445075	TRUE
cell_411876	-0.0859501	TRUE
cell_411877	0.866899	FALSE
cell_411878	0.522938	FALSE
cell_411879	0.172775	FALSE
cell_411880	1.00289	FALSE
cell_411881	-0.143556	TRUE
cell_411882	1.08381	FALSE
cell_411883	0.153518	FALSE
cell_411884	0.868687	FALSE
cell_411885	-0.379104	TRUE
cell_411886	0.000615001	FALSE
cell_411887	0.0536202	FALSE
cell_411888	0.079668	FALSE
cell_411889	-0.292136	TRUE
cell_411890	0.757802	FALSE
cell_411891	0.841028	FALSE
cell_411892	0.33518	FALSE
cell_411893	0.684944	FALSE
cell_411894	0.0851196	FALSE
cell_411895	-0.208055	TRUE
cell_411896	2.3731	FALSE
cell_411897	0.80196	FALSE
cell_411898	1.33963	FALSE
cell_411899	0.15813	FALSE
cell_411900	0.175147	FALSE
cell_411901	2.45171	FALSE
cell_411902	0.387191	FALSE
cell_411903	5.41444	FALSE
cell_411904	-0.194757	TRUE
cell_411905	-0.64007	TRUE
cell_411906	0.296246	FALSE
cell_411907	0.658366	FALSE
cell_411908	0.678385	FALSE
cell_411909	1.15333	FALSE
cell_411910	4.68918	FALSE
cell_411911	-1.52769	TRUE
cell_411912	0.567486	FALSE
cell_411913	-0.590296	TRUE
cell_411914	0.601882	FALSE
cell_411915	0.571527	FALSE
cell_411916	0.105527	FALSE
cell_411917	0.775718	FALSE
cell_411918	0.592551	FALSE
cell_411919	1.32234	FALSE
cell_411920	-0.0688798	TRUE
cell_411921	0.435486	FALSE
cell_411922	0.551737	FALSE
cell_411923	-0.44261	TRUE
cell_411924	0.0270053	FALSE
cell_411925	-0.215357	TRUE
cell_411926	0.220452	FALSE
cell_411927	-1.26244	TRUE
cell_411928	1.1034	FALSE
cell_411929	0.877338	FALSE
cell_411930	-0.0364592	TRUE
cell_411931	1.02456	FALSE
cell_411932	0.21506	FALSE
cell_411933	0.707538	FALSE
cell_411934	-1.01915	TRUE
cell_411935	0.0296848	FALSE
cell_411936	0.778099	FALSE
cell_411937	3.51691	FALSE
cell_411938	1.28316	FALSE
cell_411939	-0.187765	TRUE
cell_411940	-0.769657	TRUE
cell_411941	0.431442	FALSE
cell_411942	3.09323	FALSE
cell_411943	-0.409499	TRUE
cell_411944	1.99342	FALSE
cell_411945	0.823898	FALSE
cell_411946	0.50811	FALSE
cell_411947	1.2011	FALSE
cell_411948	0.107272	FALSE
cell_411949	0.0127943	FALSE
cell_411950	0.507905	FALSE
cell_411951	0.72453	FALSE
cell_411952	0.177297	FALSE
cell_411953	1.02761	FALSE
cell_411954	-0.131662	TRUE
cell_411955	0.00836146	FALSE
cell_411956	0.513293	FALSE
cell_411957	0.0208576	FALSE
cell_411958	-1.56523	TRUE
cell_411959	2.47495	FALSE
cell_411960	-0.77217	TRUE
cell_411961	3.86948	FALSE
cell_411962	0.521689	FALSE
cell_411963	0.422012	FALSE
cell_411964	0.73533	FALSE
cell_411965	0.814919	FALSE
cell_411966	2.134	FALSE
cell_411967	0.687552	FALSE
cell_411968	0.0240142	FALSE
cell_411969	-0.0953873	TRUE
cell_411970	-1.69073	TRUE
cell_411971	-0.095579	TRUE
cell_411972	1.4096	FALSE
cell_411973	0.220655	FALSE
cell_411974	1.87582	FALSE
cell_411975	0.371656	FALSE
cell_411976	-0.177742	TRUE
cell_411977	0.0259163	FALSE
cell_411978	1.11233	FALSE
cell_411979	1.68429	FALSE
cell_411980	-0.258177	TRUE
cell_411981	1.06787	FALSE
cell_411982	-0.134258	TRUE
cell_411983	0.0854579	FALSE
cell_411984	0.535945	FALSE
cell_411985	0.31294	FALSE
cell_411986	-0.0560384	TRUE
cell_411987	-0.25252	TRUE
cell_411988	0.519808	FALSE
cell_411989	1.20028	FALSE
cell_411990	-1.18532	TRUE
cell_411991	0.597441	FALSE
cell_411992	1.19923	FALSE
cell_411993	0.205197	FALSE
cell_411994	0.53893	FALSE
cell_411995	0.771582	FALSE
cell_411996	0.542897	FALSE
cell_411997	-0.440568	TRUE
cell_411998	1.03133	FALSE
cell_411999	0.500571	FALSE
cell_412000	-0.139375	TRUE
cell_412001	0.360485	FALSE
cell_412002	2.2581	FALSE
cell_412003	-0.0683281	TRUE
cell_412004	0.846467	FALSE
cell_412005	0.23499	FALSE
cell_412006	0.0563622	FALSE
cell_412007	0.65867	FALSE
cell_412008	-0.603086	TRUE
cell_412009	1.68418	FALSE
cell_412010	-0.0943135	TRUE
cell_412011	1.34759	FALSE
cell_412012	1.56563	FALSE
cell_412013	0.176191	FALSE
cell_412014	0.621273	FALSE
cell_412015	2.61924	FALSE
cell_412016	-0.0482664	TRUE
cell_412017	-0.346081	TRUE
cell_412018	1.94333	FALSE
cell_412019	0.298703	FALSE
cell_412020	1.21645	FALSE
cell_412021	-0.0866301	TRUE
cell_412022	0.316505	FALSE
cell_412023	-0.174174	TRUE
cell_412024	0.971471	FALSE
cell_412025	-0.656718	TRUE
cell_412026	0.868556	FALSE
cell_412027	-0.386725	TRUE
cell_412028	3.53098	FALSE
cell_412029	0.333731	FALSE
cell_412030	0.39905	FALSE
cell_412031	2.37392	FALSE
cell_412032	0.617859	FALSE
cell_412033	0.747367	FALSE
cell_412034	0.479201	FALSE
cell_412035	0.455404	FALSE
cell_412036	0.708228	FALSE
cell_412037	0.616948	FALSE
cell_412038	0.0708509	FALSE
cell_412039	0.0750275	FALSE
cell_412040	0.445769	FALSE
cell_412041	-0.0514775	TRUE
cell_412042	-0.521818	TRUE
cell_412043	0.738762	FALSE
cell_412044	0.282022	FALSE
cell_412045	0.44989	FALSE
cell_412046	0.657807	FALSE
cell_412047	-0.504512	TRUE
cell_412048	-0.00451493	TRUE
cell_412049	0.556224	FALSE
cell_412050	2.16447	FALSE
cell_412051	0.187239	FALSE
cell_412052	0.409448	FALSE
cell_412053	0.0858556	FALSE
cell_412054	-0.609353	TRUE
cell_412055	4.16606	FALSE
cell_412056	0.651788	FALSE
cell_412057	1.05025	FALSE
cell_412058	0.403921	FALSE
cell_412059	0.287122	FALSE
cell_412060	0.505848	FALSE
cell_412061	2.68084	FALSE
cell_412062	1.09773	FALSE
cell_412063	-0.181595	TRUE
cell_412064	0.913317	FALSE
cell_412065	-0.282848	TRUE
cell_412066	1.49831	FALSE
cell_412067	-0.00813019	TRUE
cell_412068	0.752466	FALSE
cell_412069	0.191521	FALSE
cell_412070	0.506127	FALSE
cell_412071	-0.158207	TRUE
cell_412072	0.562694	FALSE
cell_412073	1.09988	FALSE
cell_412074	0.321685	FALSE
cell_412075	0.458099	FALSE
cell_412076	-0.509766	TRUE
cell_412077	0.0102408	FALSE
cell_412078	-0.163942	TRUE
cell_412079	-2.39139	TRUE
cell_412080	-0.0687192	TRUE
cell_412081	0.638352	FALSE
cell_412082	0.544084	FALSE
cell_412083	-1.36525	TRUE
cell_412084	0.533831	FALSE
cell_412085	-1.02654	TRUE
cell_412086	-0.178368	TRUE
cell_412087	0.902242	FALSE
cell_412088	0.0712285	FALSE
cell_412089	0.801988	FALSE
cell_412090	0.261064	FALSE
cell_412091	0.818706	FALSE
cell_412092	-0.135943	TRUE
cell_412093	1.32627	FALSE
cell_412094	1.02932	FALSE
cell_412095	0.594618	FALSE
cell_412096	0.513403	FALSE
cell_412097	-0.0945001	TRUE
cell_412098	0.664786	FALSE
cell_412099	0.127921	FALSE
cell_412100	-0.0608892	TRUE
cell_412101	-1.45129	TRUE
cell_412102	-1.16246	TRUE
cell_412103	-0.0474675	TRUE
cell_412104	0.323428	FALSE
cell_412105	-0.486976	TRUE
cell_412106	1.24916	FALSE
cell_412107	-0.298699	TRUE
cell_412108	0.739809	FALSE
cell_412109	-0.540872	TRUE
cell_412110	0.333749	FALSE
cell_412111	0.582216	FALSE
cell_412112	-0.016086	TRUE
cell_412113	-0.121224	TRUE
cell_412114	0.126044	FALSE
cell_412115	0.0993654	FALSE
cell_412116	0.0303222	FALSE
cell_412117	0.67539	FALSE
cell_412118	0.0336263	FALSE
cell_412119	0.629306	FALSE
cell_412120	-0.161658	TRUE
cell_412121	0.107317	FALSE
cell_412122	-1.34496	TRUE
cell_412123	1.15867	FALSE
cell_412124	0.077029	FALSE
cell_412125	0.757988	FALSE
cell_412126	0.394376	FALSE
cell_412127	0.0741973	FALSE
cell_412128	0.811823	FALSE
cell_412129	0.887324	FALSE
cell_412130	1.03154	FALSE
cell_412131	1.07355	FALSE
cell_412132	0.242155	FALSE
cell_412133	3.63733	FALSE
cell_412134	0.294512	FALSE
cell_412135	0.155462	FALSE
cell_412136	-0.18333	TRUE
cell_412137	0.153633	FALSE
cell_412138	1.27286	FALSE
cell_412139	-0.299276	TRUE
cell_412140	0.842512	FALSE
cell_412141	0.276193	FALSE
cell_412142	0.792268	FALSE
cell_412143	0.464257	FALSE
cell_412144	1.35998	FALSE
cell_412145	-0.393521	TRUE
cell_412146	-0.155085	TRUE
cell_412147	0.88802	FALSE
cell_412148	0.87796	FALSE
cell_412149	0.78976	FALSE
cell_412150	-0.270322	TRUE
cell_412151	1.2675	FALSE
cell_412152	0.0627449	FALSE
cell_412153	1.56783	FALSE
cell_412154	0.544282	FALSE
cell_412155	1.07585	FALSE
cell_412156	0.970734	FALSE
cell_412157	0.941788	FALSE
cell_412158	0.644409	FALSE
cell_412159	0.522885	FALSE
cell_412160	0.788958	FALSE
cell_412161	1.41783	FALSE
cell_412162	-0.049377	TRUE
cell_412163	0.385951	FALSE
cell_412164	1.00542	FALSE
cell_412165	0.820251	FALSE
cell_412166	0.81955	FALSE
cell_412167	-0.381832	TRUE
cell_412168	0.562115	FALSE
cell_412169	-0.0344142	TRUE
cell_412170	2.28001	FALSE
cell_412171	0.485042	FALSE
cell_412172	-1.51833	TRUE
cell_412173	0.111839	FALSE
cell_412174	-0.411328	TRUE
cell_412175	0.803208	FALSE
cell_412176	0.0210471	FALSE
cell_412177	0.698902	FALSE
cell_412178	-0.189645	TRUE
cell_412179	0.0206153	FALSE
cell_412180	-0.896144	TRUE
cell_412181	1.28828	FALSE
cell_412182	1.39691	FALSE
cell_412183	0.436392	FALSE
cell_412184	1.29224	FALSE
cell_412185	-0.392099	TRUE
cell_412186	0.798041	FALSE
cell_412187	0.327982	FALSE
cell_412188	0.541492	FALSE
cell_412189	0.22715	FALSE
cell_412190	0.541995	FALSE
cell_412191	-0.375059	TRUE
cell_412192	0.317426	FALSE
cell_412193	-1.62685	TRUE
cell_412194	0.00512814	FALSE
cell_412195	-0.0202217	TRUE
cell_412196	0.184739	FALSE
cell_412197	-0.125503	TRUE
cell_412198	0.219549	FALSE
cell_412199	0.688744	FALSE
cell_412200	0.712813	FALSE
cell_412201	1.12162	FALSE
cell_412202	-1.22444	TRUE
cell_412203	0.716615	FALSE
cell_412204	0.264232	FALSE
cell_412205	0.061982	FALSE
cell_412206	-0.255382	TRUE
cell_412207	0.229206	FALSE
cell_412208	-0.0169853	TRUE
cell_412209	0.212374	FALSE
cell_412210	0.89031	FALSE
cell_412211	1.83149	FALSE
cell_412212	0.0656507	FALSE
cell_412213	0.76445	FALSE
cell_412214	-0.104617	TRUE
cell_412215	2.6811	FALSE
cell_412216	0.458561	FALSE
cell_412217	0.586339	FALSE
cell_412218	-0.242262	TRUE
cell_412219	-0.0414373	TRUE
cell_412220	1.61382	FALSE
cell_412221	-0.0117447	TRUE
cell_412222	-0.0868714	TRUE
cell_412223	-0.209707	TRUE
cell_412224	0.0197936	FALSE
cell_412225	1.03565	FALSE
cell_412226	0.327183	FALSE
cell_412227	0.248443	FALSE
cell_412228	0.770205	FALSE
cell_412229	0.331613	FALSE
cell_412230	0.641242	FALSE
cell_412231	0.809077	FALSE
cell_412232	0.924191	FALSE
cell_412233	0.060811	FALSE
cell_412234	0.106	FALSE
cell_412235	1.11503	FALSE
cell_412236	1.15787	FALSE
cell_412237	-1.36014	TRUE
cell_412238	-0.370592	TRUE
cell_412239	3.77779	FALSE
cell_412240	0.427276	FALSE
cell_412241	0.0714207	FALSE
cell_412242	0.286001	FALSE
cell_412243	-1.0428	TRUE
cell_412244	-0.030567	TRUE
cell_412245	-0.479339	TRUE
cell_412246	-0.0784223	TRUE
cell_412247	0.621966	FALSE
cell_412248	0.709944	FALSE
cell_412249	0.226419	FALSE
cell_412250	0.483967	FALSE
cell_412251	1.39209	FALSE
cell_412252	1.13677	FALSE
cell_412253	-1.25476	TRUE
cell_412254	-1.04955	TRUE
cell_412255	-0.191015	TRUE
cell_412256	1.73252	FALSE
cell_412257	2.51838	FALSE
cell_412258	1.0245	FALSE
cell_412259	-0.0823292	TRUE
cell_412260	0.545472	FALSE
cell_412261	0.617574	FALSE
cell_412262	-0.358081	TRUE
cell_412263	0.206165	FALSE
cell_412264	0.993916	FALSE
cell_412265	0.00257909	FALSE
cell_412266	-0.0879315	TRUE
cell_412267	0.222538	FALSE
cell_412268	2.54763	FALSE
cell_412269	0.238031	FALSE
cell_412270	0.537241	FALSE
cell_412271	0.349447	FALSE
cell_412272	0.512375	FALSE
cell_412273	0.806169	FALSE
cell_412274	0.604658	FALSE
cell_412275	0.378616	FALSE
cell_412276	0.187217	FALSE
cell_412277	0.528177	FALSE
cell_412278	0.82275	FALSE
cell_412279	0.0170482	FALSE
cell_412280	1.1523	FALSE
cell_412281	-1.02638	TRUE
cell_412282	2.15781	FALSE
cell_412283	0.443421	FALSE
cell_412284	0.0817015	FALSE
cell_412285	0.379176	FALSE
cell_412286	0.247149	FALSE
cell_412287	0.23942	FALSE
cell_412288	0.635226	FALSE
cell_412289	1.31542	FALSE
cell_412290	-0.00734472	TRUE
cell_412291	-0.375692	TRUE
cell_412292	0.444417	FALSE
cell_412293	0.336917	FALSE
cell_412294	0.328894	FALSE
cell_412295	0.976117	FALSE
cell_412296	-1.28412	TRUE
cell_412297	1.49403	FALSE
cell_412298	1.06148	FALSE
cell_412299	0.538415	FALSE
cell_412300	0.620948	FALSE
cell_412301	2.43022	FALSE
cell_412302	1.31067	FALSE
cell_412303	1.18617	FALSE
cell_412304	0.321361	FALSE
cell_412305	4.1897	FALSE
cell_412306	0.164466	FALSE
cell_412307	0.67955	FALSE
cell_412308	-0.242454	TRUE
cell_412309	0.40624	FALSE
cell_412310	0.432784	FALSE
cell_412311	-0.121906	TRUE
cell_412312	0.0105548	FALSE
cell_412313	0.411086	FALSE
cell_412314	0.242813	FALSE
cell_412315	0.570078	FALSE
cell_412316	0.418175	FALSE
cell_412317	0.139676	FALSE
cell_412318	0.315852	FALSE
cell_412319	0.912454	FALSE
cell_412320	0.0456667	FALSE
cell_412321	0.192567	FALSE
cell_412322	0.291792	FALSE
cell_412323	0.396332	FALSE
cell_412324	0.6766	FALSE
cell_412325	-0.231657	TRUE
cell_412326	0.767638	FALSE
cell_412327	0.713744	FALSE
cell_412328	-0.0619894	TRUE
cell_412329	-1.25032	TRUE
cell_412330	2.6649	FALSE
cell_412331	0.907209	FALSE
cell_412332	1.12163	FALSE
cell_412333	-1.24498	TRUE
cell_412334	0.528385	FALSE
cell_412335	0.929436	FALSE
cell_412336	0.700225	FALSE
cell_412337	0.072812	FALSE
cell_412338	0.326124	FALSE
cell_412339	0.510251	FALSE
cell_412340	0.47865	FALSE
cell_412341	0.500199	FALSE
cell_412342	-0.226181	TRUE
cell_412343	1.1539	FALSE
cell_412344	0.576084	FALSE
cell_412345	1.24177	FALSE
cell_412346	-0.126548	TRUE
cell_412347	0.174874	FALSE
cell_412348	-0.722125	TRUE
cell_412349	0.198779	FALSE
cell_412350	0.594654	FALSE
cell_412351	1.00483	FALSE
cell_412352	0.577528	FALSE
cell_412353	0.533748	FALSE
cell_412354	0.131805	FALSE
cell_412355	0.148013	FALSE
cell_412356	0.185859	FALSE
cell_412357	0.118533	FALSE
cell_412358	-0.26367	TRUE
cell_412359	0.222963	FALSE
cell_412360	0.14	FALSE
cell_412361	-0.234587	TRUE
cell_412362	0.514195	FALSE
cell_412363	-0.00388587	TRUE
cell_412364	0.280261	FALSE
cell_412365	0.794035	FALSE
cell_412366	0.997366	FALSE
cell_412367	0.849204	FALSE
cell_412368	0.663655	FALSE
cell_412369	-0.149752	TRUE
cell_412370	0.419665	FALSE
cell_412371	0.975268	FALSE
cell_412372	0.150576	FALSE
cell_412373	0.124911	FALSE
cell_412374	0.115933	FALSE
cell_412375	0.210381	FALSE
cell_412376	1.28165	FALSE
cell_412377	0.384598	FALSE
cell_412378	-0.378493	TRUE
cell_412379	0.508791	FALSE
cell_412380	-0.191065	TRUE
cell_412381	0.225742	FALSE
cell_412382	0.347649	FALSE
cell_412383	0.43026	FALSE
cell_412384	0.502688	FALSE
cell_412385	-0.410978	TRUE
cell_412386	0.14822	FALSE
cell_412387	1.95917	FALSE
cell_412388	0.209672	FALSE
cell_412389	0.826318	FALSE
cell_412390	1.82097	FALSE
cell_412391	0.922225	FALSE
cell_412392	0.593291	FALSE
cell_412393	0.443412	FALSE
cell_412394	1.11527	FALSE
cell_412395	1.95413	FALSE
cell_412396	2.64865	FALSE
cell_412397	-1.31912	TRUE
cell_412398	-0.258124	TRUE
cell_412399	0.137889	FALSE
cell_412400	0.921422	FALSE
cell_412401	4.28446	FALSE
cell_412402	-0.000685215	TRUE
cell_412403	0.418641	FALSE
cell_412404	-0.0767109	TRUE
cell_412405	-0.0180272	TRUE
cell_412406	-0.0626222	TRUE
cell_412407	0.25861	FALSE
cell_412408	0.944672	FALSE
cell_412409	0.476573	FALSE
cell_412410	0.566845	FALSE
cell_412411	1.15136	FALSE
cell_412412	0.36207	FALSE
cell_412413	0.764446	FALSE
cell_412414	1.08394	FALSE
cell_412415	0.4594	FALSE
cell_412416	0.503961	FALSE
cell_412417	0.302317	FALSE
cell_412418	0.498152	FALSE
cell_412419	1.64294	FALSE
cell_412420	1.10611	FALSE
cell_412421	0.456701	FALSE
cell_412422	1.52922	FALSE
cell_412423	-0.191103	TRUE
cell_412424	0.282216	FALSE
cell_412425	0.706862	FALSE
cell_412426	0.626262	FALSE
cell_412427	1.16565	FALSE
cell_412428	0.436401	FALSE
cell_412429	0.99559	FALSE
cell_412430	0.920406	FALSE
cell_412431	0.530303	FALSE
cell_412432	1.59292	FALSE
cell_412433	0.249581	FALSE
cell_412434	0.397807	FALSE
cell_412435	0.219546	FALSE
cell_412436	-1.37794	TRUE
cell_412437	-0.0266315	TRUE
cell_412438	-1.2482	TRUE
cell_412439	1.68781	FALSE
cell_412440	-0.368542	TRUE
cell_412441	2.95014	FALSE
cell_412442	0.202445	FALSE
cell_412443	0.409273	FALSE
cell_412444	0.643218	FALSE
cell_412445	0.109149	FALSE
cell_412446	0.339172	FALSE
cell_412447	-0.127767	TRUE
cell_412448	0.0614655	FALSE
cell_412449	0.736281	FALSE
cell_412450	0.60081	FALSE
cell_412451	0.186115	FALSE
cell_412452	0.452585	FALSE
cell_412453	0.569609	FALSE
cell_412454	1.15769	FALSE
cell_412455	0.454079	FALSE
cell_412456	-1.13476	TRUE
cell_412457	-0.143546	TRUE
cell_412458	1.27192	FALSE
cell_412459	-0.27269	TRUE
cell_412460	0.283335	FALSE
cell_412461	0.357185	FALSE
cell_412462	0.443734	FALSE
cell_412463	0.576059	FALSE
cell_412464	0.175343	FALSE
cell_412465	0.121502	FALSE
cell_412466	-1.29076	TRUE
cell_412467	0.0389543	FALSE
cell_412468	0.168576	FALSE
cell_412469	1.71316	FALSE
cell_412470	0.550917	FALSE
cell_412471	0.388045	FALSE
cell_412472	0.204425	FALSE
cell_412473	1.20537	FALSE
cell_412474	-0.814093	TRUE
cell_412475	0.337031	FALSE
cell_412476	0.988464	FALSE
cell_412477	-0.276511	TRUE
cell_412478	0.839982	FALSE
cell_412479	0.786453	FALSE
cell_412480	0.789407	FALSE
cell_412481	0.45851	FALSE
cell_412482	0.974061	FALSE
cell_412483	-1.49057	TRUE
cell_412484	1.23741	FALSE
cell_412485	0.657016	FALSE
cell_412486	0.762467	FALSE
cell_412487	2.02062	FALSE
cell_412488	0.315591	FALSE
cell_412489	-0.141033	TRUE
cell_412490	1.137	FALSE
cell_412491	0.865961	FALSE
cell_412492	0.651555	FALSE
cell_412493	0.940551	FALSE
cell_412494	0.174884	FALSE
cell_412495	0.422992	FALSE
cell_412496	0.356593	FALSE
cell_412497	-0.0392355	TRUE
cell_412498	-0.573652	TRUE
cell_412499	-1.52202	TRUE
cell_412500	-1.31287	TRUE
cell_412501	0.264059	FALSE
cell_412502	-0.418023	TRUE
cell_412503	0.869019	FALSE
cell_412504	-0.326278	TRUE
cell_412505	0.477224	FALSE
cell_412506	0.195772	FALSE
cell_412507	-0.376899	TRUE
cell_412508	1.62673	FALSE
cell_412509	-0.342309	TRUE
cell_412510	-0.733787	TRUE
cell_412511	0.857882	FALSE
cell_412512	-1.68988	TRUE
cell_412513	1.12929	FALSE
cell_412514	0.988977	FALSE
cell_412515	0.245559	FALSE
cell_412516	1.58097	FALSE
cell_412517	-0.0744928	TRUE
cell_412518	-0.298808	TRUE
cell_412519	0.247963	FALSE
cell_412520	0.64804	FALSE
cell_412521	1.2155	FALSE
cell_412522	0.829742	FALSE
cell_412523	0.0813456	FALSE
cell_412524	0.429424	FALSE
cell_412525	-1.0901	TRUE
cell_412526	0.792948	FALSE
cell_412527	0.963753	FALSE
cell_412528	1.80847	FALSE
cell_412529	-2.40916	TRUE
cell_412530	-0.047608	TRUE
cell_412531	-0.432478	TRUE
cell_412532	-0.0524131	TRUE
cell_412533	0.441929	FALSE
cell_412534	0.42816	FALSE
cell_412535	0.992008	FALSE
cell_412536	-0.713542	TRUE
cell_412537	0.248033	FALSE
cell_412538	-0.197685	TRUE
cell_412539	0.355269	FALSE
cell_412540	0.569566	FALSE
cell_412541	0.217122	FALSE
cell_412542	-1.17909	TRUE
cell_412543	0.0962542	FALSE
cell_412544	0.118591	FALSE
cell_412545	1.41595	FALSE
cell_412546	0.564786	FALSE
cell_412547	1.30817	FALSE
cell_412548	0.137992	FALSE
cell_412549	0.334464	FALSE
cell_412550	-0.638871	TRUE
cell_412551	2.53602	FALSE
cell_412552	0.344921	FALSE
cell_412553	0.294406	FALSE
cell_412554	1.08395	FALSE
cell_412555	-0.670707	TRUE
cell_412556	0.41085	FALSE
cell_412557	0.0251614	FALSE
cell_412558	0.389158	FALSE
cell_412559	-1.12481	TRUE
cell_412560	0.596336	FALSE
cell_412561	0.578962	FALSE
cell_412562	0.159128	FALSE
cell_412563	0.0654454	FALSE
cell_412564	-0.0017997	TRUE
cell_412565	0.987061	FALSE
cell_412566	0.377733	FALSE
cell_412567	0.684067	FALSE
cell_412568	0.985457	FALSE
cell_412569	-0.109022	TRUE
cell_412570	0.65323	FALSE
cell_412571	0.582846	FALSE
cell_412572	0.309721	FALSE
cell_412573	0.587929	FALSE
cell_412574	0.476124	FALSE
cell_412575	0.290066	FALSE
cell_412576	-0.380352	TRUE
cell_412577	-0.192384	TRUE
cell_412578	0.599918	FALSE
cell_412579	0.486863	FALSE
cell_412580	0.851996	FALSE
cell_412581	-0.118742	TRUE
cell_412582	-1.72242	TRUE
cell_412583	0.638324	FALSE
cell_412584	0.017198	FALSE
cell_412585	0.316448	FALSE
cell_412586	0.897139	FALSE
cell_412587	0.148537	FALSE
cell_412588	0.299982	FALSE
cell_412589	0.365442	FALSE
cell_412590	-0.183774	TRUE
cell_412591	0.991626	FALSE
cell_412592	-0.88236	TRUE
cell_412593	-0.26012	TRUE
cell_412594	-1.7577	TRUE
cell_412595	-0.103951	TRUE
cell_412596	0.534172	FALSE
cell_412597	0.477402	FALSE
cell_412598	1.39139	FALSE
cell_412599	0.0153033	FALSE
cell_412600	0.869397	FALSE
cell_412601	0.319779	FALSE
cell_412602	1.14333	FALSE
cell_412603	0.348788	FALSE
cell_412604	5.54984	FALSE
cell_412605	0.0216079	FALSE
cell_412606	0.291077	FALSE
cell_412607	0.298769	FALSE
cell_412608	0.542757	FALSE
cell_412609	0.176509	FALSE
cell_412610	1.17956	FALSE
cell_412611	0.876739	FALSE
cell_412612	0.457585	FALSE
cell_412613	0.553553	FALSE
cell_412614	-0.141912	TRUE
cell_412615	1.11245	FALSE
cell_412616	0.630003	FALSE
cell_412617	3.99818	FALSE
cell_412618	0.508705	FALSE
cell_412619	1.07818	FALSE
cell_412620	-0.213127	TRUE
cell_412621	0.38432	FALSE
cell_412622	-0.0789243	TRUE
cell_412623	0.530898	FALSE
cell_412624	0.550599	FALSE
cell_412625	1.80308	FALSE
cell_412626	1.0443	FALSE
cell_412627	0.134128	FALSE
cell_412628	2.35646	FALSE
cell_412629	0.721972	FALSE
cell_412630	-0.0498857	TRUE
cell_412631	0.585415	FALSE
cell_412632	0.388255	FALSE
cell_412633	0.0928583	FALSE
cell_412634	-0.383007	TRUE
cell_412635	-0.820628	TRUE
cell_412636	0.31823	FALSE
cell_412637	0.151487	FALSE
cell_412638	0.488542	FALSE
cell_412639	-0.672259	TRUE
cell_412640	0.959508	FALSE
cell_412641	-0.0550488	TRUE
cell_412642	0.238393	FALSE
cell_412643	0.432972	FALSE
cell_412644	0.367314	FALSE
cell_412645	0.315815	FALSE
cell_412646	0.582104	FALSE
cell_412647	-0.0936288	TRUE
cell_412648	0.371328	FALSE
cell_412649	0.210509	FALSE
cell_412650	-0.332263	TRUE
cell_412651	0.461944	FALSE
cell_412652	-0.839661	TRUE
cell_412653	1.36511	FALSE
cell_412654	1.15112	FALSE
cell_412655	-0.976126	TRUE
cell_412656	0.180975	FALSE
cell_412657	1.3625	FALSE
cell_412658	-0.730562	TRUE
cell_412659	0.758798	FALSE
cell_412660	0.457521	FALSE
cell_412661	0.43785	FALSE
cell_412662	-0.0192219	TRUE
cell_412663	-0.13264	TRUE
cell_412664	0.567394	FALSE
cell_412665	0.121986	FALSE
cell_412666	0.301357	FALSE
cell_412667	-0.251382	TRUE
cell_412668	0.427334	FALSE
cell_412669	0.212881	FALSE
cell_412670	0.356265	FALSE
cell_412671	0.185615	FALSE
cell_412672	0.728984	FALSE
cell_412673	0.158404	FALSE
cell_412674	2.41259	FALSE
cell_412675	0.148646	FALSE
cell_412676	0.327498	FALSE
cell_412677	0.743143	FALSE
cell_412678	0.933002	FALSE
cell_412679	-0.111637	TRUE
cell_412680	-0.69131	TRUE
cell_412681	3.21612	FALSE
cell_412682	0.352013	FALSE
cell_412683	0.820036	FALSE
cell_412684	0.597376	FALSE
cell_412685	0.974787	FALSE
cell_412686	1.0679	FALSE
cell_412687	0.715058	FALSE
cell_412688	0.695075	FALSE
cell_412689	-0.681496	TRUE
cell_412690	0.61487	FALSE
cell_412691	-0.239299	TRUE
cell_412692	0.189205	FALSE
cell_412693	0.283024	FALSE
cell_412694	-0.782358	TRUE
cell_412695	1.19117	FALSE
cell_412696	0.727255	FALSE
cell_412697	0.187952	FALSE
cell_412698	0.131014	FALSE
cell_412699	-0.385805	TRUE
cell_412700	0.919689	FALSE
cell_412701	0.487667	FALSE
cell_412702	0.231679	FALSE
cell_412703	-0.199007	TRUE
cell_412704	0.866725	FALSE
cell_412705	2.17992	FALSE
cell_412706	1.16369	FALSE
cell_412707	0.38959	FALSE
cell_412708	0.322543	FALSE
cell_412709	0.242508	FALSE
cell_412710	1.1335	FALSE
cell_412711	0.171399	FALSE
cell_412712	0.680774	FALSE
cell_412713	0.621503	FALSE
cell_412714	0.281491	FALSE
cell_412715	0.386668	FALSE
cell_412716	-0.0804328	TRUE
cell_412717	0.780678	FALSE
cell_412718	0.449672	FALSE
cell_412719	0.965086	FALSE
cell_412720	-1.3985	TRUE
cell_412721	0.641836	FALSE
cell_412722	0.290324	FALSE
cell_412723	0.635048	FALSE
cell_412724	0.528206	FALSE
cell_412725	0.901553	FALSE
cell_412726	0.198116	FALSE
cell_412727	0.787504	FALSE
cell_412728	2.73207	FALSE
cell_412729	-0.919303	TRUE
cell_412730	-0.035674	TRUE
cell_412731	-0.00527155	TRUE
cell_412732	-0.269783	TRUE
cell_412733	0.0923635	FALSE
cell_412734	-1.22058	TRUE
cell_412735	0.241421	FALSE
cell_412736	0.654987	FALSE
cell_412737	0.128403	FALSE
cell_412738	0.254898	FALSE
cell_412739	-0.285374	TRUE
cell_412740	-1.10403	TRUE
cell_412741	-0.0861394	TRUE
cell_412742	0.134073	FALSE
cell_412743	0.690956	FALSE
cell_412744	0.295257	FALSE
cell_412745	-0.520973	TRUE
cell_412746	0.0597259	FALSE
cell_412747	0.305774	FALSE
cell_412748	-0.0297477	TRUE
cell_412749	-0.187659	TRUE
cell_412750	0.126755	FALSE
cell_412751	0.195501	FALSE
cell_412752	3.81943	FALSE
cell_412753	1.26169	FALSE
cell_412754	0.811814	FALSE
cell_412755	0.524377	FALSE
cell_412756	0.122954	FALSE
cell_412757	1.07556	FALSE
cell_412758	-0.209518	TRUE
cell_412759	0.655951	FALSE
cell_412760	0.29909	FALSE
cell_412761	0.347432	FALSE
cell_412762	1.42327	FALSE
cell_412763	0.647284	FALSE
cell_412764	0.37154	FALSE
cell_412765	0.336313	FALSE
cell_412766	-0.334883	TRUE
cell_412767	0.400465	FALSE
cell_412768	0.0124416	FALSE
cell_412769	0.205315	FALSE
cell_412770	2.00276	FALSE
cell_412771	0.65942	FALSE
cell_412772	1.08988	FALSE
cell_412773	-1.44322	TRUE
cell_412774	-0.160751	TRUE
cell_412775	0.848871	FALSE
cell_412776	0.715964	FALSE
cell_412777	-1.35797	TRUE
cell_412778	0.830315	FALSE
cell_412779	0.644758	FALSE
cell_412780	1.02819	FALSE
cell_412781	0.160807	FALSE
cell_412782	0.169193	FALSE
cell_412783	-1.67281	TRUE
cell_412784	1.69568	FALSE
cell_412785	0.52989	FALSE
cell_412786	0.183755	FALSE
cell_412787	0.452188	FALSE
cell_412788	0.32262	FALSE
cell_412789	-0.599243	TRUE
cell_412790	0.922983	FALSE
cell_412791	0.79826	FALSE
cell_412792	-0.0582364	TRUE
cell_412793	0.330145	FALSE
cell_412794	3.72931	FALSE
cell_412795	0.225434	FALSE
cell_412796	1.09428	FALSE
cell_412797	0.652149	FALSE
cell_412798	0.127228	FALSE
cell_412799	0.713145	FALSE
cell_412800	1.04553	FALSE
cell_412801	0.412325	FALSE
cell_412802	0.586976	FALSE
cell_412803	0.0327395	FALSE
cell_412804	1.19305	FALSE
cell_412805	0.363401	FALSE
cell_412806	0.237738	FALSE
cell_412807	1.21347	FALSE
cell_412808	0.829951	FALSE
cell_412809	0.43931	FALSE
cell_412810	0.515602	FALSE
cell_412811	-0.11074	TRUE
cell_412812	-0.813008	TRUE
cell_412813	1.0456	FALSE
cell_412814	0.762503	FALSE
cell_412815	1.19665	FALSE
cell_412816	0.710834	FALSE
cell_412817	0.123317	FALSE
cell_412818	0.227249	FALSE
cell_412819	0.685545	FALSE
cell_412820	0.259688	FALSE
cell_412821	0.950916	FALSE
cell_412822	-0.671007	TRUE
cell_412823	0.570253	FALSE
cell_412824	3.10192	FALSE
cell_412825	0.907123	FALSE
cell_412826	-0.0995545	TRUE
cell_412827	0.0888567	FALSE
cell_412828	0.354448	FALSE
cell_412829	-0.311412	TRUE
cell_412830	1.05464	FALSE
cell_412831	0.724348	FALSE
cell_412832	0.58605	FALSE
cell_412833	0.912375	FALSE
cell_412834	0.167608	FALSE
cell_412835	-0.0979549	TRUE
cell_412836	0.723335	FALSE
cell_412837	-0.471639	TRUE
cell_412838	-0.131322	TRUE
cell_412839	0.715073	FALSE
cell_412840	0.798635	FALSE
cell_412841	0.0262386	FALSE
cell_412842	1.05819	FALSE
cell_412843	0.345267	FALSE
cell_412844	-0.0503123	TRUE
cell_412845	0.312988	FALSE
cell_412846	0.674816	FALSE
cell_412847	0.40964	FALSE
cell_412848	3.49816	FALSE
cell_412849	1.16695	FALSE
cell_412850	0.978317	FALSE
cell_412851	0.356897	FALSE
cell_412852	0.442265	FALSE
cell_412853	0.126765	FALSE
cell_412854	0.607613	FALSE
cell_412855	0.377597	FALSE
cell_412856	0.0263015	FALSE
cell_412857	0.224985	FALSE
cell_412858	0.99796	FALSE
cell_412859	-0.12148	TRUE
cell_412860	-0.000817657	TRUE
cell_412861	-0.0632077	TRUE
cell_412862	-0.0392519	TRUE
cell_412863	0.947152	FALSE
cell_412864	1.21714	FALSE
cell_412865	0.969352	FALSE
cell_412866	0.0565498	FALSE
cell_412867	-0.0226016	TRUE
cell_412868	1.09068	FALSE
cell_412869	0.499078	FALSE
cell_412870	0.217475	FALSE
cell_412871	0.558292	FALSE
cell_412872	1.29998	FALSE
cell_412873	0.112887	FALSE
cell_412874	0.652802	FALSE
cell_412875	0.0814859	FALSE
cell_412876	0.381262	FALSE
cell_412877	0.322011	FALSE
cell_412878	0.432186	FALSE
cell_412879	1.7302	FALSE
cell_412880	0.401547	FALSE
cell_412881	0.606559	FALSE
cell_412882	-0.369592	TRUE
cell_412883	0.857079	FALSE
cell_412884	0.675206	FALSE
cell_412885	0.233053	FALSE
cell_412886	0.416534	FALSE
cell_412887	0.279137	FALSE
cell_412888	0.467096	FALSE
cell_412889	0.493443	FALSE
cell_412890	1.24714	FALSE
cell_412891	0.0510876	FALSE
cell_412892	1.36748	FALSE
cell_412893	0.190378	FALSE
cell_412894	0.118074	FALSE
cell_412895	1.4594	FALSE
cell_412896	0.182483	FALSE
cell_412897	0.894804	FALSE
cell_412898	0.501123	FALSE
cell_412899	0.493607	FALSE
cell_412900	2.76178	FALSE
cell_412901	0.487225	FALSE
cell_412902	0.385944	FALSE
cell_412903	0.213158	FALSE
cell_412904	-0.458491	TRUE
cell_412905	0.776295	FALSE
cell_412906	0.138109	FALSE
cell_412907	-1.55534	TRUE
cell_412908	0.725541	FALSE
cell_412909	0.715488	FALSE
cell_412910	-0.253763	TRUE
cell_412911	-0.0882462	TRUE
cell_412912	0.85108	FALSE
cell_412913	-0.0707664	TRUE
cell_412914	-0.0479889	TRUE
cell_412915	-0.953356	TRUE
cell_412916	0.892798	FALSE
cell_412917	0.620359	FALSE
cell_412918	1.73683	FALSE
cell_412919	0.181744	FALSE
cell_412920	1.60839	FALSE
cell_412921	-0.317388	TRUE
cell_412922	0.468465	FALSE
cell_412923	1.13959	FALSE
cell_412924	1.08445	FALSE
cell_412925	1.7792	FALSE
cell_412926	0.0711689	FALSE
cell_412927	-0.39571	TRUE
cell_412928	0.317739	FALSE
cell_412929	1.03643	FALSE
cell_412930	0.981012	FALSE
cell_412931	0.731563	FALSE
cell_412932	0.396918	FALSE
cell_412933	0.265407	FALSE
cell_412934	0.645079	FALSE
cell_412935	0.892891	FALSE
cell_412936	1.21376	FALSE
cell_412937	1.3877	FALSE
cell_412938	0.103556	FALSE
cell_412939	-0.31141	TRUE
cell_412940	1.09503	FALSE
cell_412941	0.291558	FALSE
cell_412942	0.0131158	FALSE
cell_412943	0.0155541	FALSE
cell_412944	-0.151323	TRUE
cell_412945	0.25836	FALSE
cell_412946	0.423953	FALSE
cell_412947	0.197269	FALSE
cell_412948	1.08278	FALSE
cell_412949	0.751994	FALSE
cell_412950	0.506653	FALSE
cell_412951	0.658221	FALSE
cell_412952	0.10323	FALSE
cell_412953	0.0156674	FALSE
cell_412954	0.882551	FALSE
cell_412955	-0.265266	TRUE
cell_412956	-0.0846061	TRUE
cell_412957	-0.901719	TRUE
cell_412958	0.290039	FALSE
cell_412959	0.31856	FALSE
cell_412960	0.0175393	FALSE
cell_412961	-0.0034411	TRUE
cell_412962	0.699338	FALSE
cell_412963	0.382027	FALSE
cell_412964	0.222612	FALSE
cell_412965	-0.0810348	TRUE
cell_412966	0.575775	FALSE
cell_412967	0.0294555	FALSE
cell_412968	0.203946	FALSE
cell_412969	0.671014	FALSE
cell_412970	0.429169	FALSE
cell_412971	-0.826141	TRUE
cell_412972	0.624787	FALSE
cell_412973	-0.807593	TRUE
cell_412974	0.124908	FALSE
cell_412975	0.766731	FALSE
cell_412976	0.897383	FALSE
cell_412977	-0.247364	TRUE
cell_412978	-0.383486	TRUE
cell_412979	0.595439	FALSE
cell_412980	-0.310459	TRUE
cell_412981	0.536701	FALSE
cell_412982	-0.0219789	TRUE
cell_412983	1.23133	FALSE
cell_412984	1.90791	FALSE
cell_412985	0.347654	FALSE
cell_412986	0.190289	FALSE
cell_412987	0.351666	FALSE
cell_412988	0.318441	FALSE
cell_412989	0.168902	FALSE
cell_412990	0.235494	FALSE
cell_412991	0.518109	FALSE
cell_412992	0.478492	FALSE
cell_412993	0.436861	FALSE
cell_412994	2.98533	FALSE
cell_412995	0.110033	FALSE
cell_412996	0.79578	FALSE
cell_412997	0.321234	FALSE
cell_412998	1.04093	FALSE
cell_412999	0.928013	FALSE
cell_413000	0.947243	FALSE
cell_413001	-0.0112758	TRUE
cell_413002	0.85668	FALSE
cell_413003	1.49698	FALSE
cell_413004	0.173795	FALSE
cell_413005	-0.163958	TRUE
cell_413006	0.232086	FALSE
cell_413007	0.323805	FALSE
cell_413008	1.33031	FALSE
cell_413009	1.01555	FALSE
cell_413010	0.0724835	FALSE
cell_413011	0.234301	FALSE
cell_413012	0.542196	FALSE
cell_413013	0.414133	FALSE
cell_413014	0.872867	FALSE
cell_413015	0.636986	FALSE
cell_413016	0.0940005	FALSE
cell_413017	0.559383	FALSE
cell_413018	0.206359	FALSE
cell_413019	1.54267	FALSE
cell_413020	-0.0960662	TRUE
cell_413021	0.627577	FALSE
cell_413022	0.454039	FALSE
cell_413023	-0.513711	TRUE
cell_413024	1.11859	FALSE
cell_413025	0.731165	FALSE
cell_413026	-0.741099	TRUE
cell_413027	0.91309	FALSE
cell_413028	0.156923	FALSE
cell_413029	0.058728	FALSE
cell_413030	1.69681	FALSE
cell_413031	1.02299	FALSE
cell_413032	-1.37079	TRUE
cell_413033	0.865359	FALSE
cell_413034	4.55333	FALSE
cell_413035	0.366435	FALSE
cell_413036	1.33802	FALSE
cell_413037	0.276961	FALSE
cell_413038	0.155339	FALSE
cell_413039	-0.65632	TRUE
cell_413040	0.615125	FALSE
cell_413041	1.0547	FALSE
cell_413042	0.0635966	FALSE
cell_413043	0.0849727	FALSE
cell_413044	0.6853	FALSE
cell_413045	0.192608	FALSE
cell_413046	-0.237593	TRUE
cell_413047	0.175487	FALSE
cell_413048	0.88092	FALSE
cell_413049	0.0680158	FALSE
cell_413050	0.104783	FALSE
cell_413051	-0.0710119	TRUE
cell_413052	0.0769019	FALSE
cell_413053	1.00848	FALSE
cell_413054	2.88003	FALSE
cell_413055	0.411178	FALSE
cell_413056	0.440363	FALSE
cell_413057	0.209822	FALSE
cell_413058	0.059894	FALSE
cell_413059	0.332909	FALSE
cell_413060	0.348211	FALSE
cell_413061	0.366425	FALSE
cell_413062	1.05656	FALSE
cell_413063	0.314607	FALSE
cell_413064	0.35424	FALSE
cell_413065	0.560156	FALSE
cell_413066	0.789279	FALSE
cell_413067	0.326682	FALSE
cell_413068	0.389463	FALSE
cell_413069	1.50348	FALSE
cell_413070	0.364394	FALSE
cell_413071	0.0805117	FALSE
cell_413072	2.00181	FALSE
cell_413073	0.20199	FALSE
cell_413074	0.952456	FALSE
cell_413075	0.111175	FALSE
cell_413076	-0.488442	TRUE
cell_413077	0.0433347	FALSE
cell_413078	-0.245141	TRUE
cell_413079	-1.17459	TRUE
cell_413080	0.591398	FALSE
cell_413081	0.0515958	FALSE
cell_413082	1.17146	FALSE
cell_413083	1.27375	FALSE
cell_413084	0.014513	FALSE
cell_413085	-1.22904	TRUE
cell_413086	0.324239	FALSE
cell_413087	1.95021	FALSE
cell_413088	0.581577	FALSE
cell_413089	1.71512	FALSE
cell_413090	-0.0471399	TRUE
cell_413091	0.486699	FALSE
cell_413092	0.543581	FALSE
cell_413093	-0.0612495	TRUE
cell_413094	1.59176	FALSE
cell_413095	-0.0503384	TRUE
cell_413096	0.771228	FALSE
cell_413097	0.0552632	FALSE
cell_413098	0.193432	FALSE
cell_413099	-0.0624117	TRUE
cell_413100	0.832096	FALSE
cell_413101	-1.05719	TRUE
cell_413102	-0.268075	TRUE
cell_413103	-0.0872338	TRUE
cell_413104	-0.359178	TRUE
cell_413105	-0.204717	TRUE
cell_413106	0.496519	FALSE
cell_413107	0.215796	FALSE
cell_413108	0.617282	FALSE
cell_413109	1.01558	FALSE
cell_413110	-0.352529	TRUE
cell_413111	0.33008	FALSE
cell_413112	1.04963	FALSE
cell_413113	0.395074	FALSE
cell_413114	1.69612	FALSE
cell_413115	1.09862	FALSE
cell_413116	1.45704	FALSE
cell_413117	0.85629	FALSE
cell_413118	0.813978	FALSE
cell_413119	-0.433742	TRUE
cell_413120	-0.0702033	TRUE
cell_413121	0.655819	FALSE
cell_413122	1.66349	FALSE
cell_413123	1.31042	FALSE
cell_413124	-0.236081	TRUE
cell_413125	0.911642	FALSE
cell_413126	0.0567209	FALSE
cell_413127	0.795616	FALSE
cell_413128	0.205066	FALSE
cell_413129	1.10732	FALSE
cell_413130	0.0434902	FALSE
cell_413131	2.33574	FALSE
cell_413132	-0.104016	TRUE
cell_413133	0.849233	FALSE
cell_413134	1.03642	FALSE
cell_413135	-0.845206	TRUE
cell_413136	1.33177	FALSE
cell_413137	0.311789	FALSE
cell_413138	-0.0235399	TRUE
cell_413139	-0.219813	TRUE
cell_413140	-0.345817	TRUE
cell_413141	0.474633	FALSE
cell_413142	0.6529	FALSE
cell_413143	-0.0310523	TRUE
cell_413144	1.4861	FALSE
cell_413145	0.137485	FALSE
cell_413146	-0.241522	TRUE
cell_413147	0.271742	FALSE
cell_413148	-0.663363	TRUE
cell_413149	0.468555	FALSE
cell_413150	0.256095	FALSE
cell_413151	-1.52032	TRUE
cell_413152	-0.777986	TRUE
cell_413153	-1.14913	TRUE
cell_413154	0.543611	FALSE
cell_413155	-0.010265	TRUE
cell_413156	-1.78611	TRUE
cell_413157	0.0864956	FALSE
cell_413158	0.0483445	FALSE
cell_413159	0.0996323	FALSE
cell_413160	1.01518	FALSE
cell_413161	0.354529	FALSE
cell_413162	0.381266	FALSE
cell_413163	0.303147	FALSE
cell_413164	0.362203	FALSE
cell_413165	0.285535	FALSE
cell_413166	0.698754	FALSE
cell_413167	0.567955	FALSE
cell_413168	1.50479	FALSE
cell_413169	0.094165	FALSE
cell_413170	1.05706	FALSE
cell_413171	0.287639	FALSE
cell_413172	-0.459708	TRUE
cell_413173	-0.215741	TRUE
cell_413174	0.360466	FALSE
cell_413175	0.0778682	FALSE
cell_413176	-1.59001	TRUE
cell_413177	-0.341219	TRUE
cell_413178	0.287373	FALSE
cell_413179	0.432017	FALSE
cell_413180	0.634772	FALSE
cell_413181	1.3885	FALSE
cell_413182	2.84707	FALSE
cell_413183	-0.0227075	TRUE
cell_413184	1.242	FALSE
cell_413185	-0.0373071	TRUE
cell_413186	0.371916	FALSE
cell_413187	0.627035	FALSE
cell_413188	-0.433882	TRUE
cell_413189	1.07598	FALSE
cell_413190	0.491331	FALSE
cell_413191	-0.23911	TRUE
cell_413192	0.22841	FALSE
cell_413193	0.785274	FALSE
cell_413194	0.544941	FALSE
cell_413195	0.327913	FALSE
cell_413196	-0.818466	TRUE
cell_413197	0.327228	FALSE
cell_413198	0.0723957	FALSE
cell_413199	0.90592	FALSE
cell_413200	0.256212	FALSE
cell_413201	0.143972	FALSE
cell_413202	-0.0203583	TRUE
cell_413203	-1.04319	TRUE
cell_413204	0.61457	FALSE
cell_413205	-0.00136518	TRUE
cell_413206	1.06933	FALSE
cell_413207	0.143564	FALSE
cell_413208	0.871759	FALSE
cell_413209	1.76817	FALSE
cell_413210	0.339105	FALSE
cell_413211	1.00011	FALSE
cell_413212	1.47618	FALSE
cell_413213	0.308548	FALSE
cell_413214	2.47776	FALSE
cell_413215	0.326866	FALSE
cell_413216	0.745932	FALSE
cell_413217	2.06645	FALSE
cell_413218	-0.0380384	TRUE
cell_413219	0.966868	FALSE
cell_413220	0.254574	FALSE
cell_413221	-0.728984	TRUE
cell_413222	0.793529	FALSE
cell_413223	1.63682	FALSE
cell_413224	1.17698	FALSE
cell_413225	0.279456	FALSE
cell_413226	-0.973123	TRUE
cell_413227	0.181368	FALSE
cell_413228	0.820324	FALSE
cell_413229	0.862953	FALSE
cell_413230	0.0203071	FALSE
cell_413231	0.085858	FALSE
cell_413232	0.757854	FALSE
cell_413233	0.271021	FALSE
cell_413234	0.269796	FALSE
cell_413235	-1.41571	TRUE
cell_413236	0.345283	FALSE
cell_413237	0.196433	FALSE
cell_413238	-0.0416641	TRUE
cell_413239	1.56117	FALSE
cell_413240	0.310186	FALSE
cell_413241	0.225294	FALSE
cell_413242	1.37283	FALSE
cell_413243	-1.08815	TRUE
cell_413244	-0.0391924	TRUE
cell_413245	-0.0104722	TRUE
cell_413246	0.318095	FALSE
cell_413247	-0.505418	TRUE
cell_413248	0.13244	FALSE
cell_413249	0.404296	FALSE
cell_413250	0.408892	FALSE
cell_413251	0.935357	FALSE
cell_413252	0.192684	FALSE
cell_413253	0.281245	FALSE
cell_413254	1.28791	FALSE
cell_413255	0.0813386	FALSE
cell_413256	0.314609	FALSE
cell_413257	0.667949	FALSE
cell_413258	0.568484	FALSE
cell_413259	0.0282788	FALSE
cell_413260	-0.102081	TRUE
cell_413261	0.506112	FALSE
cell_413262	0.275611	FALSE
cell_413263	0.577264	FALSE
cell_413264	0.690363	FALSE
cell_413265	0.236281	FALSE
cell_413266	0.903265	FALSE
cell_413267	0.1455	FALSE
cell_413268	1.40151	FALSE
cell_413269	0.76314	FALSE
cell_413270	0.169249	FALSE
cell_413271	-0.0215406	TRUE
cell_413272	1.99631	FALSE
cell_413273	-0.0670465	TRUE
cell_413274	1.02529	FALSE
cell_413275	-0.00953412	TRUE
cell_413276	-0.0713329	TRUE
cell_413277	0.911998	FALSE
cell_413278	0.316914	FALSE
cell_413279	0.317133	FALSE
cell_413280	0.0411803	FALSE
cell_413281	0.556273	FALSE
cell_413282	0.783778	FALSE
cell_413283	1.0976	FALSE
cell_413284	1.91838	FALSE
cell_413285	0.342212	FALSE
cell_413286	0.161674	FALSE
cell_413287	1.17336	FALSE
cell_413288	0.189539	FALSE
cell_413289	-0.148637	TRUE
cell_413290	0.590752	FALSE
cell_413291	0.51184	FALSE
cell_413292	0.772001	FALSE
cell_413293	0.338114	FALSE
cell_413294	-0.554598	TRUE
cell_413295	-0.00454247	TRUE
cell_413296	2.35349	FALSE
cell_413297	0.127286	FALSE
cell_413298	1.05413	FALSE
cell_413299	0.316125	FALSE
cell_413300	-0.029265	TRUE
cell_413301	1.09784	FALSE
cell_413302	0.176854	FALSE
cell_413303	1.50027	FALSE
cell_413304	0.287236	FALSE
cell_413305	-0.031671	TRUE
cell_413306	0.265881	FALSE
cell_413307	0.582479	FALSE
cell_413308	0.47185	FALSE
cell_413309	0.349262	FALSE
cell_413310	0.804939	FALSE
cell_413311	-0.820093	TRUE
cell_413312	1.81653	FALSE
cell_413313	-0.0565138	TRUE
cell_413314	0.288469	FALSE
cell_413315	-0.0430936	TRUE
cell_413316	0.744927	FALSE
cell_413317	0.408156	FALSE
cell_413318	0.380311	FALSE
cell_413319	0.205287	FALSE
cell_413320	0.192277	FALSE
cell_413321	-1.26268	TRUE
cell_413322	2.85301	FALSE
cell_413323	1.08225	FALSE
cell_413324	0.195	FALSE
cell_413325	2.77948	FALSE
cell_413326	2.4494	FALSE
cell_413327	-0.0714433	TRUE
cell_413328	-0.416919	TRUE
cell_413329	0.958572	FALSE
cell_413330	1.65037	FALSE
cell_413331	0.487885	FALSE
cell_413332	0.152236	FALSE
cell_413333	-0.0420849	TRUE
cell_413334	2.4637	FALSE
cell_413335	1.10033	FALSE
cell_413336	-0.533468	TRUE
cell_413337	-0.426238	TRUE
cell_413338	0.610512	FALSE
cell_413339	1.3109	FALSE
cell_413340	0.0599079	FALSE
cell_413341	1.05584	FALSE
cell_413342	0.0884668	FALSE
cell_413343	0.371714	FALSE
cell_413344	-0.140264	TRUE
cell_413345	-0.283925	TRUE
cell_413346	0.176251	FALSE
cell_413347	1.69715	FALSE
cell_413348	0.210694	FALSE
cell_413349	1.37963	FALSE
cell_413350	0.144799	FALSE
cell_413351	0.276567	FALSE
cell_413352	1.12964	FALSE
cell_413353	1.04081	FALSE
cell_413354	-0.0690699	TRUE
cell_413355	0.690425	FALSE
cell_413356	0.209846	FALSE
cell_413357	0.603762	FALSE
cell_413358	0.567627	FALSE
cell_413359	0.572304	FALSE
cell_413360	-0.765348	TRUE
cell_413361	-0.13373	TRUE
cell_413362	0.0825616	FALSE
cell_413363	0.478043	FALSE
cell_413364	0.606202	FALSE
cell_413365	0.579948	FALSE
cell_413366	0.104976	FALSE
cell_413367	0.25125	FALSE
cell_413368	0.926719	FALSE
cell_413369	-0.0254487	TRUE
cell_413370	1.25603	FALSE
cell_413371	2.59749	FALSE
cell_413372	2.41423	FALSE
cell_413373	0.372824	FALSE
cell_413374	-0.0310028	TRUE
cell_413375	0.168549	FALSE
cell_413376	0.828394	FALSE
cell_413377	0.0919718	FALSE
cell_413378	0.326585	FALSE
cell_413379	0.0438249	FALSE
cell_413380	-0.221094	TRUE
cell_413381	1.3543	FALSE
cell_413382	0.335058	FALSE
cell_413383	1.66091	FALSE
cell_413384	0.389052	FALSE
cell_413385	0.0604998	FALSE
cell_413386	0.170012	FALSE
cell_413387	0.187281	FALSE
cell_413388	0.428222	FALSE
cell_413389	1.20141	FALSE
cell_413390	0.673599	FALSE
cell_413391	-0.351501	TRUE
cell_413392	0.584384	FALSE
cell_413393	0.928445	FALSE
cell_413394	0.524452	FALSE
cell_413395	1.29303	FALSE
cell_413396	0.709499	FALSE
cell_413397	-0.103932	TRUE
cell_413398	0.347041	FALSE
cell_413399	0.377654	FALSE
cell_413400	0.737057	FALSE
cell_413401	0.527682	FALSE
cell_413402	-0.00591397	TRUE
cell_413403	0.667304	FALSE
cell_413404	1.21854	FALSE
cell_413405	0.203711	FALSE
cell_413406	-1.28193	TRUE
cell_413407	-0.36365	TRUE
cell_413408	1.70336	FALSE
cell_413409	0.891662	FALSE
cell_413410	-0.238936	TRUE
cell_413411	0.92084	FALSE
cell_413412	-0.0677317	TRUE
cell_413413	0.58468	FALSE
cell_413414	0.178513	FALSE
cell_413415	0.597894	FALSE
cell_413416	0.174747	FALSE
cell_413417	0.814801	FALSE
cell_413418	1.26966	FALSE
cell_413419	0.583044	FALSE
cell_413420	1.07637	FALSE
cell_413421	0.546298	FALSE
cell_413422	0.0606385	FALSE
cell_413423	0.0744858	FALSE
cell_413424	0.841318	FALSE
cell_413425	0.636017	FALSE
cell_413426	-0.584527	TRUE
cell_413427	1.79275	FALSE
cell_413428	-0.340346	TRUE
cell_413429	-0.881914	TRUE
cell_413430	-1.10889	TRUE
cell_413431	0.874767	FALSE
cell_413432	0.206945	FALSE
cell_413433	0.558098	FALSE
cell_413434	2.9109	FALSE
cell_413435	0.0128206	FALSE
cell_413436	3.70717	FALSE
cell_413437	1.30053	FALSE
cell_413438	0.042536	FALSE
cell_413439	0.321228	FALSE
cell_413440	0.287167	FALSE
cell_413441	1.59616	FALSE
cell_413442	0.302689	FALSE
cell_413443	3.25342	FALSE
cell_413444	0.175452	FALSE
cell_413445	0.371646	FALSE
cell_413446	-0.149176	TRUE
cell_413447	-0.834959	TRUE
cell_413448	0.621446	FALSE
cell_413449	0.225672	FALSE
cell_413450	0.0676343	FALSE
cell_413451	0.998265	FALSE
cell_413452	1.01765	FALSE
cell_413453	0.100253	FALSE
cell_413454	3.50835	FALSE
cell_413455	0.776773	FALSE
cell_413456	0.475297	FALSE
cell_413457	1.38359	FALSE
cell_413458	0.939445	FALSE
cell_413459	0.838549	FALSE
cell_413460	-0.271959	TRUE
cell_413461	0.536426	FALSE
cell_413462	1.13701	FALSE
cell_413463	1.31732	FALSE
cell_413464	0.00218105	FALSE
cell_413465	0.621991	FALSE
cell_413466	1.16798	FALSE
cell_413467	0.908131	FALSE
cell_413468	2.93042	FALSE
cell_413469	-0.229298	TRUE
cell_413470	0.716244	FALSE
cell_413471	0.732692	FALSE
cell_413472	0.134272	FALSE
cell_413473	0.270642	FALSE
cell_413474	0.162563	FALSE
cell_413475	-0.886744	TRUE
cell_413476	1.13946	FALSE
cell_413477	0.255148	FALSE
cell_413478	0.0887911	FALSE
cell_413479	-0.866777	TRUE
cell_413480	0.49503	FALSE
cell_413481	-1.14235	TRUE
cell_413482	0.23237	FALSE
cell_413483	-0.642577	TRUE
cell_413484	0.573009	FALSE
cell_413485	1.10337	FALSE
cell_413486	0.482467	FALSE
cell_413487	-0.527415	TRUE
cell_413488	-0.0942313	TRUE
cell_413489	-0.795514	TRUE
cell_413490	1.50391	FALSE
cell_413491	-0.153414	TRUE
cell_413492	0.889328	FALSE
cell_413493	0.518074	FALSE
cell_413494	0.795472	FALSE
cell_413495	0.104374	FALSE
cell_413496	1.27394	FALSE
cell_413497	0.0175619	FALSE
cell_413498	0.369514	FALSE
cell_413499	0.597223	FALSE
cell_413500	-0.733581	TRUE
cell_413501	0.11948	FALSE
cell_413502	0.0248945	FALSE
cell_413503	0.0810599	FALSE
cell_413504	0.346808	FALSE
cell_413505	0.140729	FALSE
cell_413506	0.351129	FALSE
cell_413507	1.43353	FALSE
cell_413508	0.216496	FALSE
cell_413509	1.40472	FALSE
cell_413510	-0.234253	TRUE
cell_413511	-0.341302	TRUE
cell_413512	0.869979	FALSE
cell_413513	1.35516	FALSE
cell_413514	0.367569	FALSE
cell_413515	1.69113	FALSE
cell_413516	0.463779	FALSE
cell_413517	-0.147703	TRUE
cell_413518	-0.319831	TRUE
cell_413519	1.02507	FALSE
cell_413520	0.697128	FALSE
cell_413521	0.798776	FALSE
cell_413522	-0.668917	TRUE
cell_413523	-0.729195	TRUE
cell_413524	0.447207	FALSE
cell_413525	-0.519733	TRUE
cell_413526	-1.03681	TRUE
cell_413527	-0.982358	TRUE
cell_413528	0.563901	FALSE
cell_413529	-0.0316056	TRUE
cell_413530	1.14117	FALSE
cell_413531	0.0911326	FALSE
cell_413532	0.112626	FALSE
cell_413533	4.15836	FALSE
cell_413534	0.615495	FALSE
cell_413535	0.370287	FALSE
cell_413536	0.661032	FALSE
cell_413537	-1.26465	TRUE
cell_413538	0.345812	FALSE
cell_413539	-0.489654	TRUE
cell_413540	-0.238559	TRUE
cell_413541	0.28745	FALSE
cell_413542	0.31639	FALSE
cell_413543	0.207618	FALSE
cell_413544	0.441588	FALSE
cell_413545	-0.209384	TRUE
cell_413546	0.102612	FALSE
cell_413547	0.272353	FALSE
cell_413548	1.08986	FALSE
cell_413549	0.361477	FALSE
cell_413550	0.552585	FALSE
cell_413551	1.18145	FALSE
cell_413552	-0.649789	TRUE
cell_413553	-0.328254	TRUE
cell_413554	0.550324	FALSE
cell_413555	1.77123	FALSE
cell_413556	0.986303	FALSE
cell_413557	0.399601	FALSE
cell_413558	-1.17998	TRUE
cell_413559	0.234657	FALSE
cell_413560	0.312119	FALSE
cell_413561	2.39684	FALSE
cell_413562	0.739809	FALSE
cell_413563	0.0491353	FALSE
cell_413564	-0.0446808	TRUE
cell_413565	0.377732	FALSE
cell_413566	0.150157	FALSE
cell_413567	0.60133	FALSE
cell_413568	0.436042	FALSE
cell_413569	-0.00556147	TRUE
cell_413570	0.0121675	FALSE
cell_413571	0.866797	FALSE
cell_413572	0.764347	FALSE
cell_413573	3.24626	FALSE
cell_413574	2.97628	FALSE
cell_413575	1.1691	FALSE
cell_413576	0.351977	FALSE
cell_413577	0.299774	FALSE
cell_413578	1.0418	FALSE
cell_413579	-1.69027	TRUE
cell_413580	-1.19909	TRUE
cell_413581	-0.232386	TRUE
cell_413582	0.264881	FALSE
cell_413583	0.0809132	FALSE
cell_413584	0.428687	FALSE
cell_413585	-0.0867501	TRUE
cell_413586	0.470797	FALSE
cell_413587	0.358308	FALSE
cell_413588	-1.78273	TRUE
cell_413589	-0.487976	TRUE
cell_413590	0.12159	FALSE
cell_413591	0.0787222	FALSE
cell_413592	-0.0232621	TRUE
cell_413593	-1.38744	TRUE
cell_413594	-1.02908	TRUE
cell_413595	-0.310051	TRUE
cell_413596	0.22632	FALSE
cell_413597	-0.0286007	TRUE
cell_413598	1.55633	FALSE
cell_413599	0.210772	FALSE
cell_413600	1.29734	FALSE
cell_413601	0.308576	FALSE
cell_413602	1.28778	FALSE
cell_413603	0.806012	FALSE
cell_413604	-0.0318685	TRUE
cell_413605	-0.558719	TRUE
cell_413606	0.173242	FALSE
cell_413607	-1.8556	TRUE
cell_413608	0.113514	FALSE
cell_413609	0.267576	FALSE
cell_413610	0.520268	FALSE
cell_413611	3.25376	FALSE
cell_413612	0.272544	FALSE
cell_413613	0.277983	FALSE
cell_413614	0.60663	FALSE
cell_413615	0.518482	FALSE
cell_413616	-0.0632093	TRUE
cell_413617	0.0988085	FALSE
cell_413618	-1.22341	TRUE
cell_413619	3.025	FALSE
cell_413620	-0.0593827	TRUE
cell_413621	2.30775	FALSE
cell_413622	0.212779	FALSE
cell_413623	1.54057	FALSE
cell_413624	-0.0781882	TRUE
cell_413625	1.55361	FALSE
cell_413626	0.687165	FALSE
cell_413627	4.14742	FALSE
cell_413628	0.446559	FALSE
cell_413629	0.711354	FALSE
cell_413630	0.390448	FALSE
cell_413631	0.396855	FALSE
cell_413632	0.124992	FALSE
cell_413633	-0.0252613	TRUE
cell_413634	-0.0385077	TRUE
cell_413636	2.24187	FALSE
cell_413637	0.280875	FALSE
cell_413638	-0.233089	TRUE
cell_413639	1.28078	FALSE
cell_413640	0.77593	FALSE
cell_413641	4.15709	FALSE
cell_413642	0.584426	FALSE
cell_413643	0.456676	FALSE
cell_413644	0.0297687	FALSE
cell_413645	0.694557	FALSE
cell_413646	0.148179	FALSE
cell_413647	2.12933	FALSE
cell_413648	3.6913	FALSE
cell_413649	1.18411	FALSE
cell_413650	5.53658	FALSE
cell_413651	0.417863	FALSE
cell_413652	0.709578	FALSE
cell_413653	0.618149	FALSE
cell_413654	0.218342	FALSE
cell_413655	-0.531002	TRUE
cell_413657	0.292088	FALSE
cell_413658	1.23149	FALSE
cell_413660	1.27235	FALSE
cell_413661	0.451491	FALSE
cell_413662	0.896569	FALSE
cell_413663	2.99653	FALSE
cell_413664	0.591249	FALSE
cell_413665	0.966133	FALSE
cell_413666	5.01435	FALSE
cell_413667	-0.675058	TRUE
cell_413668	0.681824	FALSE
cell_413669	2.71336	FALSE
cell_413670	-1.46218	TRUE
cell_413671	-2.04786	TRUE
cell_413672	-1.30308	TRUE
cell_413673	2.2071	FALSE
cell_413674	-0.860969	TRUE
cell_413676	1.18824	FALSE
cell_413677	0.400981	FALSE
cell_413678	0.00360811	FALSE
cell_413679	2.23439	FALSE
cell_413680	2.94199	FALSE
cell_413681	0.58603	FALSE
cell_413682	0.43209	FALSE
cell_413683	0.385242	FALSE
cell_413684	0.547647	FALSE
cell_413685	-0.00896478	TRUE
cell_413686	0.0705308	FALSE
cell_413687	0.180559	FALSE
cell_413688	0.721458	FALSE
cell_413689	0.555866	FALSE
cell_413690	1.28744	FALSE
cell_413691	0.731688	FALSE
cell_413692	0.527872	FALSE
cell_413693	0.482418	FALSE
cell_413694	-0.290155	TRUE
cell_413695	0.81233	FALSE
cell_413696	0.123977	FALSE
cell_413697	0.286745	FALSE
cell_413698	1.27921	FALSE
cell_413699	0.245745	FALSE
cell_413700	0.544743	FALSE
cell_413701	0.145428	FALSE
cell_413703	-1.93229	TRUE
cell_413704	3.24942	FALSE
cell_413705	0.857773	FALSE
cell_413706	1.19448	FALSE
cell_413707	0.337095	FALSE
cell_413708	1.68238	FALSE
cell_413709	0.392715	FALSE
cell_413710	0.929238	FALSE
cell_413711	0.131015	FALSE
cell_413712	0.226316	FALSE
cell_413713	4.24835	FALSE
cell_413714	2.2358	FALSE
cell_413715	1.78224	FALSE
cell_413716	0.210666	FALSE
cell_413717	-1.16354	TRUE
cell_413718	2.02851	FALSE
cell_413719	0.972766	FALSE
cell_413720	0.423072	FALSE
cell_413721	0.0652756	FALSE
cell_413722	5.49442	FALSE
cell_413725	0.0241318	FALSE
cell_413726	0.349333	FALSE
cell_413727	2.39137	FALSE
cell_413728	1.84837	FALSE
cell_413729	0.415093	FALSE
cell_413730	0.664382	FALSE
cell_413731	0.789991	FALSE
cell_413732	0.583025	FALSE
cell_413733	0.368106	FALSE
cell_413734	0.148235	FALSE
cell_413735	0.629273	FALSE
cell_413736	0.298503	FALSE
cell_413737	1.02804	FALSE
cell_413738	0.825746	FALSE
cell_413739	0.472389	FALSE
cell_413741	1.79437	FALSE
cell_413742	0.345088	FALSE
cell_413743	0.634493	FALSE
cell_413744	0.743351	FALSE
cell_413745	0.273904	FALSE
cell_413746	-0.25837	TRUE
cell_413747	1.53556	FALSE
cell_413749	0.515895	FALSE
cell_413750	2.32788	FALSE
cell_413751	0.188554	FALSE
cell_413752	0.481367	FALSE
cell_413753	1.02166	FALSE
cell_413754	3.19505	FALSE
cell_413755	2.26825	FALSE
cell_413756	0.71437	FALSE
cell_413757	0.428377	FALSE
cell_413758	0.370851	FALSE
cell_413759	0.934973	FALSE
cell_413760	0.355617	FALSE
cell_413761	-0.0361667	TRUE
cell_413762	0.751949	FALSE
cell_413763	-0.268263	TRUE
cell_413764	0.148699	FALSE
cell_413765	2.552	FALSE
cell_413766	0.888494	FALSE
cell_413767	0.529845	FALSE
cell_413768	3.07085	FALSE
cell_413769	1.847	FALSE
cell_413770	0.540744	FALSE
cell_413771	1.93992	FALSE
cell_413772	0.480619	FALSE
cell_413773	0.564487	FALSE
cell_413774	-2.82083	TRUE
cell_413775	-0.807975	TRUE
cell_413776	1.38846	FALSE
cell_413777	0.618363	FALSE
cell_413778	-0.361827	TRUE
cell_413780	0.128685	FALSE
cell_413781	1.92625	FALSE
cell_413782	3.02986	FALSE
cell_413783	0.369998	FALSE
cell_413784	0.656509	FALSE
cell_413785	0.00151074	FALSE
cell_413787	3.29501	FALSE
cell_413788	0.124567	FALSE
cell_413789	1.76898	FALSE
cell_413790	-1.3734	TRUE
cell_413791	0.656522	FALSE
cell_413792	0.264664	FALSE
cell_413793	0.49806	FALSE
cell_413794	0.102641	FALSE
cell_413795	1.87007	FALSE
cell_413796	0.281708	FALSE
cell_413797	0.453921	FALSE
cell_413798	0.440215	FALSE
cell_413799	0.195554	FALSE
cell_413800	0.875809	FALSE
cell_413801	-0.228079	TRUE
cell_413802	-1.00868	TRUE
cell_413803	-1.4424	TRUE
cell_413804	0.599239	FALSE
cell_413805	2.59401	FALSE
cell_413806	0.499668	FALSE
cell_413807	0.402203	FALSE
cell_413808	0.506837	FALSE
cell_413809	0.328198	FALSE
cell_413810	0.12823	FALSE
cell_413811	0.101007	FALSE
cell_413812	0.763414	FALSE
cell_413814	1.01315	FALSE
cell_413815	1.91549	FALSE
cell_413816	0.329976	FALSE
cell_413817	-0.654737	TRUE
cell_413818	1.76496	FALSE
cell_413819	-0.177564	TRUE
cell_413820	2.5456	FALSE
cell_413821	2.23001	FALSE
cell_413822	0.206431	FALSE
cell_413824	-0.309431	TRUE
cell_413825	0.851955	FALSE
cell_413826	1.45732	FALSE
cell_413827	0.0704901	FALSE
cell_413828	0.931619	FALSE
cell_413829	-0.269542	TRUE
cell_413831	-3.78156	TRUE
cell_413832	0.56632	FALSE
cell_413833	0.658551	FALSE
cell_413835	2.69818	FALSE
cell_413836	3.99795	FALSE
cell_413837	-0.930365	TRUE
cell_413838	2.65319	FALSE
cell_413840	0.335423	FALSE
cell_413841	3.11768	FALSE
cell_413842	-1.08281	TRUE
cell_413843	2.73172	FALSE
cell_413844	-0.268857	TRUE
cell_413846	0.552454	FALSE
cell_413847	-0.575725	TRUE
cell_413848	0.503337	FALSE
cell_413849	0.592518	FALSE
cell_413850	1.04611	FALSE
cell_413851	0.592547	FALSE
cell_413852	0.237488	FALSE
cell_413853	0.890396	FALSE
cell_413854	1.83618	FALSE
cell_413855	0.114059	FALSE
cell_413856	0.5296	FALSE
cell_413857	0.277971	FALSE
cell_413858	1.34143	FALSE
cell_413859	0.305395	FALSE
cell_413860	2.85582	FALSE
cell_413861	0.709779	FALSE
cell_413862	2.58365	FALSE
cell_413863	0.605973	FALSE
cell_413864	2.93877	FALSE
cell_413865	1.80983	FALSE
cell_413866	0.663745	FALSE
cell_413867	0.363108	FALSE
cell_413868	0.174861	FALSE
cell_413869	0.71526	FALSE
cell_413870	2.16503	FALSE
cell_413871	1.31019	FALSE
cell_413872	-0.380393	TRUE
cell_413873	2.40671	FALSE
cell_413874	-0.775937	TRUE
cell_413875	0.594793	FALSE
cell_413877	0.345636	FALSE
cell_413878	0.905953	FALSE
cell_413879	0.533292	FALSE
cell_413880	0.558884	FALSE
cell_413881	3.83431	FALSE
cell_413882	0.644056	FALSE
cell_413883	0.690558	FALSE
cell_413884	0.129653	FALSE
cell_413885	-0.643288	TRUE
cell_413886	2.06804	FALSE
cell_413887	1.47806	FALSE
cell_413888	0.462175	FALSE
cell_413889	1.82608	FALSE
cell_413890	2.72255	FALSE
cell_413891	0.136559	FALSE
cell_413892	2.37179	FALSE
cell_413893	0.180153	FALSE
cell_413894	0.231462	FALSE
cell_413895	0.0556879	FALSE
cell_413896	0.664745	FALSE
cell_413897	0.226001	FALSE
cell_413898	-0.627403	TRUE
cell_413899	1.1486	FALSE
cell_413900	-1.47639	TRUE
cell_413901	0.0800766	FALSE
cell_413902	4.78394	FALSE
cell_413903	0.162796	FALSE
cell_413904	-0.320139	TRUE
cell_413905	0.59433	FALSE
cell_413907	2.08412	FALSE
cell_413908	0.378158	FALSE
cell_413909	0.390392	FALSE
cell_413910	1.40397	FALSE
cell_413911	-0.260315	TRUE
cell_413912	1.69796	FALSE
cell_413913	-1.21785	TRUE
cell_413914	0.697917	FALSE
cell_413915	0.119635	FALSE
cell_413916	0.529523	FALSE
cell_413917	0.207388	FALSE
cell_413918	0.170655	FALSE
cell_413919	2.0219	FALSE
cell_413921	2.75627	FALSE
cell_413922	0.203564	FALSE
cell_413923	2.90626	FALSE
cell_413924	-0.111924	TRUE
cell_413925	2.07052	FALSE
cell_413926	-1.01536	TRUE
cell_413927	-1.12322	TRUE
cell_413928	1.95315	FALSE
cell_413929	1.47014	FALSE
cell_413930	-0.0248382	TRUE
cell_413931	1.9944	FALSE
cell_413932	-0.444431	TRUE
cell_413933	2.41405	FALSE
cell_413934	-0.964575	TRUE
cell_413935	0.418842	FALSE
cell_413936	5.45608	FALSE
cell_413937	0.328981	FALSE
cell_413938	0.987607	FALSE
cell_413939	0.579851	FALSE
cell_413940	0.0879121	FALSE
cell_413941	0.876058	FALSE
cell_413942	0.614681	FALSE
cell_413943	0.818804	FALSE
cell_413944	1.99396	FALSE
cell_413945	3.14314	FALSE
cell_413946	2.45733	FALSE
cell_413947	0.559123	FALSE
cell_413948	0.0778694	FALSE
cell_413949	0.60911	FALSE
cell_413950	0.290873	FALSE
cell_413952	0.0980725	FALSE
cell_413953	0.858121	FALSE
cell_413954	-0.147815	TRUE
cell_413955	0.0128314	FALSE
cell_413956	0.189512	FALSE
cell_413957	0.851093	FALSE
cell_413958	1.41161	FALSE
cell_413959	0.697119	FALSE
cell_413960	-0.863732	TRUE
cell_413962	0.0985087	FALSE
cell_413963	1.0976	FALSE
cell_413964	2.1344	FALSE
cell_413965	0.557916	FALSE
cell_413966	2.86453	FALSE
cell_413967	0.145971	FALSE
cell_413968	0.328574	FALSE
cell_413969	1.90688	FALSE
cell_413970	-1.02366	TRUE
cell_413971	0.367654	FALSE
cell_413972	1.36351	FALSE
cell_413973	2.76463	FALSE
cell_413974	-0.311377	TRUE
cell_413975	1.4129	FALSE
cell_413976	0.629267	FALSE
cell_413977	0.0137044	FALSE
cell_413978	-0.205828	TRUE
cell_413979	-0.0446012	TRUE
cell_413980	0.782926	FALSE
cell_413981	1.52592	FALSE
cell_413982	0.0316496	FALSE
cell_413983	0.772202	FALSE
cell_413984	-0.275258	TRUE
cell_413985	0.342238	FALSE
cell_413986	0.396779	FALSE
cell_413987	0.658426	FALSE
cell_413988	-0.436051	TRUE
cell_413990	0.638691	FALSE
cell_413991	0.588171	FALSE
cell_413992	2.53167	FALSE
cell_413993	1.6649	FALSE
cell_413994	-0.625084	TRUE
cell_413995	-1.04468	TRUE
cell_413996	0.764086	FALSE
cell_413997	1.83743	FALSE
cell_413998	1.47422	FALSE
cell_413999	0.459316	FALSE
cell_414001	2.76342	FALSE
cell_414002	0.598779	FALSE
cell_414003	-0.394837	TRUE
cell_414004	-0.0750012	TRUE
cell_414005	0.0738653	FALSE
cell_414006	0.560122	FALSE
cell_414007	2.11901	FALSE
cell_414008	5.16516	FALSE
cell_414009	0.605983	FALSE
cell_414010	-0.410409	TRUE
cell_414011	-0.527986	TRUE
cell_414012	2.30568	FALSE
cell_414013	-0.413836	TRUE
cell_414014	0.0228798	FALSE
cell_414015	0.750193	FALSE
cell_414016	-0.110937	TRUE
cell_414017	0.837735	FALSE
cell_414018	0.788901	FALSE
cell_414019	1.0666	FALSE
cell_414020	0.647867	FALSE
cell_414021	2.04665	FALSE
cell_414022	1.31467	FALSE
cell_414023	1.43181	FALSE
cell_414024	-0.505017	TRUE
cell_414025	0.599311	FALSE
cell_414026	0.307172	FALSE
cell_414027	0.00681365	FALSE
cell_414028	0.527924	FALSE
cell_414029	0.171656	FALSE
cell_414030	0.751187	FALSE
cell_414031	2.35626	FALSE
cell_414032	0.695288	FALSE
cell_414033	4.05368	FALSE
cell_414034	0.286943	FALSE
cell_414035	-0.114859	TRUE
cell_414036	-0.0229374	TRUE
cell_414037	0.224624	FALSE
cell_414038	2.2992	FALSE
cell_414039	-0.877749	TRUE
cell_414040	0.0645337	FALSE
cell_414041	0.0818691	FALSE
cell_414042	0.160458	FALSE
cell_414043	0.25094	FALSE
cell_414044	3.00659	FALSE
cell_414045	0.609082	FALSE
cell_414046	0.390667	FALSE
cell_414047	-0.0899241	TRUE
cell_414048	0.337796	FALSE
cell_414049	0.882548	FALSE
cell_414050	0.437646	FALSE
cell_414051	0.74264	FALSE
cell_414052	0.324914	FALSE
cell_414054	0.195747	FALSE
cell_414055	-0.792436	TRUE
cell_414057	-0.82055	TRUE
cell_414058	0.207974	FALSE
cell_414059	-0.0303042	TRUE
cell_414060	2.79898	FALSE
cell_414061	5.43872	FALSE
cell_414062	0.0620917	FALSE
cell_414063	-0.115155	TRUE
cell_414064	0.335036	FALSE
cell_414065	1.89964	FALSE
cell_414066	3.02181	FALSE
cell_414067	0.193428	FALSE
cell_414068	0.182897	FALSE
cell_414069	1.29376	FALSE
cell_414070	2.03738	FALSE
cell_414071	0.241853	FALSE
cell_414072	-0.000123262	TRUE
cell_414073	0.240936	FALSE
cell_414074	0.142944	FALSE
cell_414075	-0.0201991	TRUE
cell_414076	-0.0325604	TRUE
cell_414078	-0.869832	TRUE
cell_414079	0.739646	FALSE
cell_414080	0.606279	FALSE
cell_414081	0.762098	FALSE
cell_414082	1.60581	FALSE
cell_414083	1.19537	FALSE
cell_414084	0.0876354	FALSE
cell_414085	0.283978	FALSE
cell_414087	0.0422045	FALSE
cell_414088	0.421232	FALSE
cell_414089	0.480549	FALSE
cell_414090	1.94096	FALSE
cell_414091	1.49131	FALSE
cell_414092	0.787441	FALSE
cell_414093	2.48836	FALSE
cell_414094	0.222512	FALSE
cell_414095	0.100602	FALSE
cell_414096	0.0651249	FALSE
cell_414097	-0.237561	TRUE
cell_414098	5.62027	FALSE
cell_414099	0.633706	FALSE
cell_414100	1.06533	FALSE
cell_414101	-0.184462	TRUE
cell_414102	0.196362	FALSE
cell_414103	1.30918	FALSE
cell_414104	-0.0884998	TRUE
cell_414105	1.39602	FALSE
cell_414106	0.239863	FALSE
cell_414107	1.73398	FALSE
cell_414108	3.36242	FALSE
cell_414109	1.75822	FALSE
cell_414110	-0.664192	TRUE
cell_414111	0.113815	FALSE
cell_414112	0.279402	FALSE
cell_414113	-1.05699	TRUE
cell_414114	-0.0673616	TRUE
cell_414115	0.76077	FALSE
cell_414117	0.954656	FALSE
cell_414118	0.438584	FALSE
cell_414119	1.92341	FALSE
cell_414120	0.717566	FALSE
cell_414121	2.55862	FALSE
cell_414122	0.497992	FALSE
cell_414123	-1.3958	TRUE
cell_414124	-0.065554	TRUE
cell_414125	-0.436527	TRUE
cell_414126	1.21649	FALSE
cell_414127	0.196927	FALSE
cell_414128	-0.742672	TRUE
cell_414129	0.30696	FALSE
cell_414130	0.121416	FALSE
cell_414131	0.465625	FALSE
cell_414133	1.96405	FALSE
cell_414134	0.308357	FALSE
cell_414135	-0.211959	TRUE
cell_414136	2.79084	FALSE
cell_414137	2.2216	FALSE
cell_414138	0.557426	FALSE
cell_414139	0.876559	FALSE
cell_414140	1.51047	FALSE
cell_414141	1.94092	FALSE
cell_414142	0.321746	FALSE
cell_414143	0.173592	FALSE
cell_414144	2.5312	FALSE
cell_414145	-0.174779	TRUE
cell_414146	0.321982	FALSE
cell_414147	1.3023	FALSE
cell_414148	0.787685	FALSE
cell_414149	0.328971	FALSE
cell_414150	-0.124366	TRUE
cell_414151	4.6242	FALSE
cell_414152	-0.400844	TRUE
cell_414153	0.425139	FALSE
cell_414154	0.489849	FALSE
cell_414155	0.742591	FALSE
cell_414156	2.18317	FALSE
cell_414157	0.46624	FALSE
cell_414158	0.457067	FALSE
cell_414159	1.68005	FALSE
cell_414160	0.686916	FALSE
cell_414161	0.651628	FALSE
cell_414162	0.260745	FALSE
cell_414163	0.891914	FALSE
cell_414164	5.0139	FALSE
cell_414165	2.31153	FALSE
cell_414166	0.0248086	FALSE
cell_414167	1.601	FALSE
cell_414168	0.256167	FALSE
cell_414169	0.87217	FALSE
cell_414170	0.443379	FALSE
cell_414171	0.682519	FALSE
cell_414172	-1.73178	TRUE
cell_414173	0.805896	FALSE
cell_414175	-1.19087	TRUE
cell_414177	0.54592	FALSE
cell_414179	-0.552133	TRUE
cell_414180	1.4256	FALSE
cell_414181	0.653192	FALSE
cell_414182	0.722629	FALSE
cell_414183	0.629621	FALSE
cell_414184	2.39946	FALSE
cell_414185	-0.822105	TRUE
cell_414186	3.78843	FALSE
cell_414187	2.23528	FALSE
cell_414188	1.33366	FALSE
cell_414189	0.338687	FALSE
cell_414191	0.58841	FALSE
cell_414192	1.15382	FALSE
cell_414193	0.297311	FALSE
cell_414194	2.21353	FALSE
cell_414195	0.830516	FALSE
cell_414196	0.362351	FALSE
cell_414197	-0.782774	TRUE
cell_414198	0.485786	FALSE
cell_414199	2.08465	FALSE
cell_414200	0.355935	FALSE
cell_414201	5.97942	FALSE
cell_414202	-1.41682	TRUE
cell_414204	3.20854	FALSE
cell_414205	-0.7884	TRUE
cell_414206	-1.47533	TRUE
cell_414207	-1.09022	TRUE
cell_414208	0.163211	FALSE
cell_414209	-1.52527	TRUE
cell_414211	0.299296	FALSE
cell_414212	-0.24793	TRUE
cell_414213	0.236788	FALSE
cell_414214	0.571121	FALSE
cell_414215	0.626798	FALSE
cell_414216	0.228863	FALSE
cell_414217	0.106804	FALSE
cell_414218	-0.606149	TRUE
cell_414219	0.743238	FALSE
cell_414220	0.8156	FALSE
cell_414221	2.02705	FALSE
cell_414222	0.0832711	FALSE
cell_414223	0.288625	FALSE
cell_414224	0.911793	FALSE
cell_414226	2.72686	FALSE
cell_414227	-0.223476	TRUE
cell_414228	-0.49198	TRUE
cell_414229	0.217555	FALSE
cell_414230	-0.0234619	TRUE
cell_414231	0.172712	FALSE
cell_414232	-1.29575	TRUE
cell_414233	0.315522	FALSE
cell_414234	4.73102	FALSE
cell_414236	0.225367	FALSE
cell_414237	2.20987	FALSE
cell_414238	0.763428	FALSE
cell_414239	0.790779	FALSE
cell_414240	-0.118355	TRUE
cell_414241	0.105922	FALSE
cell_414243	-0.194945	TRUE
cell_414244	-1.12423	TRUE
cell_414245	0.932828	FALSE
cell_414246	-0.288551	TRUE
cell_414247	3.74597	FALSE
cell_414248	-0.687252	TRUE
cell_414249	0.56616	FALSE
cell_414250	0.432801	FALSE
cell_414251	0.585917	FALSE
cell_414252	-0.208396	TRUE
cell_414253	1.56441	FALSE
cell_414254	0.451119	FALSE
cell_414255	-1.09763	TRUE
cell_414256	-1.38334	TRUE
cell_414258	-0.102139	TRUE
cell_414259	-0.222995	TRUE
cell_414260	0.224137	FALSE
cell_414261	1.02312	FALSE
cell_414262	-0.0399544	TRUE
cell_414263	-0.0250751	TRUE
cell_414264	0.456882	FALSE
cell_414265	-0.0750058	TRUE
cell_414266	0.157342	FALSE
cell_414267	4.70435	FALSE
cell_414268	0.79031	FALSE
cell_414269	2.45274	FALSE
cell_414270	2.94898	FALSE
cell_414271	0.629538	FALSE
cell_414272	1.32687	FALSE
cell_414273	0.160805	FALSE
cell_414274	0.305529	FALSE
cell_414275	0.846259	FALSE
cell_414276	5.79772	FALSE
cell_414277	-0.515309	TRUE
cell_414278	0.870531	FALSE
cell_414279	-0.00793803	TRUE
cell_414280	3.41022	FALSE
cell_414281	-0.802589	TRUE
cell_414282	-0.0392236	TRUE
cell_414283	2.81522	FALSE
cell_414284	0.826874	FALSE
cell_414285	1.29121	FALSE
cell_414286	0.390396	FALSE
cell_414287	-0.0954605	TRUE
cell_414288	3.25768	FALSE
cell_414289	1.03134	FALSE
cell_414290	1.1954	FALSE
cell_414291	0.395395	FALSE
cell_414292	0.440641	FALSE
cell_414293	0.318775	FALSE
cell_414294	0.475124	FALSE
cell_414295	0.322874	FALSE
cell_414296	0.99646	FALSE
cell_414297	0.914097	FALSE
cell_414298	-1.29804	TRUE
cell_414299	-0.233025	TRUE
cell_414300	5.71239	FALSE
cell_414301	0.867986	FALSE
cell_414303	-0.771554	TRUE
cell_414304	3.07974	FALSE
cell_414305	0.514322	FALSE
cell_414306	0.22127	FALSE
cell_414307	0.666974	FALSE
cell_414308	-0.396838	TRUE
cell_414309	1.91627	FALSE
cell_414311	5.14193	FALSE
cell_414312	0.494944	FALSE
cell_414313	3.02473	FALSE
cell_414314	0.675297	FALSE
cell_414315	2.59984	FALSE
cell_414316	0.509454	FALSE
cell_414317	0.189134	FALSE
cell_414318	-0.111125	TRUE
cell_414319	2.34702	FALSE
cell_414320	1.13759	FALSE
cell_414321	1.07613	FALSE
cell_414322	2.49496	FALSE
cell_414323	1.82226	FALSE
cell_414324	-0.878683	TRUE
cell_414325	0.501725	FALSE
cell_414326	0.51021	FALSE
cell_414327	-0.1671	TRUE
cell_414328	0.216619	FALSE
cell_414329	2.05385	FALSE
cell_414330	0.564096	FALSE
cell_414331	0.8024	FALSE
cell_414332	-3.53136	TRUE
cell_414333	2.63313	FALSE
cell_414334	0.828665	FALSE
cell_414335	0.412506	FALSE
cell_414337	0.940841	FALSE
cell_414338	-0.17837	TRUE
cell_414339	0.620374	FALSE
cell_414340	0.317839	FALSE
cell_414341	0.73381	FALSE
cell_414342	0.274504	FALSE
cell_414343	0.189306	FALSE
cell_414344	0.372563	FALSE
cell_414345	6.40692	FALSE
cell_414346	-1.45101	TRUE
cell_414347	0.732531	FALSE
cell_414348	2.29547	FALSE
cell_414349	1.76948	FALSE
cell_414350	0.0373137	FALSE
cell_414351	-0.103534	TRUE
cell_414352	-0.0110123	TRUE
cell_414353	-0.0513198	TRUE
cell_414355	0.030069	FALSE
cell_414356	3.21733	FALSE
cell_414357	2.51264	FALSE
cell_414358	4.39308	FALSE
cell_414359	0.0973156	FALSE
cell_414360	0.139235	FALSE
cell_414361	-0.363966	TRUE
cell_414362	2.77717	FALSE
cell_414363	2.53569	FALSE
cell_414364	0.701188	FALSE
cell_414365	0.211536	FALSE
cell_414366	3.87607	FALSE
cell_414367	0.548411	FALSE
cell_414368	-0.000844836	TRUE
cell_414369	0.986383	FALSE
cell_414370	0.236005	FALSE
cell_414371	2.37039	FALSE
cell_414372	0.584593	FALSE
cell_414373	2.76012	FALSE
cell_414374	-0.319748	TRUE
cell_414375	0.189726	FALSE
cell_414376	-0.0535502	TRUE
cell_414377	2.48635	FALSE
cell_414378	0.935786	FALSE
cell_414379	1.63393	FALSE
cell_414380	-3.50213	TRUE
cell_414381	0.471344	FALSE
cell_414382	2.57981	FALSE
cell_414383	-0.125223	TRUE
cell_414384	0.00837362	FALSE
cell_414385	-0.0161501	TRUE
cell_414386	-0.0502033	TRUE
cell_414387	0.740893	FALSE
cell_414389	1.10502	FALSE
cell_414390	0.174346	FALSE
cell_414391	-0.313461	TRUE
cell_414392	0.515955	FALSE
cell_414393	0.253031	FALSE
cell_414394	0.529254	FALSE
cell_414395	1.70163	FALSE
cell_414396	1.37076	FALSE
cell_414397	-0.442462	TRUE
cell_414398	1.15871	FALSE
cell_414399	1.53706	FALSE
cell_414400	0.373028	FALSE
cell_414401	0.307286	FALSE
cell_414402	0.797842	FALSE
cell_414403	0.94761	FALSE
cell_414404	2.64714	FALSE
cell_414405	0.57692	FALSE
cell_414406	0.49231	FALSE
cell_414407	-0.216961	TRUE
cell_414408	0.488716	FALSE
cell_414409	0.400621	FALSE
cell_414410	0.644581	FALSE
cell_414411	0.410956	FALSE
cell_414412	0.858477	FALSE
cell_414413	2.3272	FALSE
cell_414414	1.21194	FALSE
cell_414415	0.133731	FALSE
cell_414416	0.947615	FALSE
cell_414417	0.10737	FALSE
cell_414418	2.92405	FALSE
cell_414419	1.53744	FALSE
cell_414420	-0.0309117	TRUE
cell_414421	0.559763	FALSE
cell_414422	1.77639	FALSE
cell_414423	0.899179	FALSE
cell_414424	0.819085	FALSE
cell_414425	2.2484	FALSE
cell_414426	-0.359878	TRUE
cell_414427	0.514203	FALSE
cell_414428	0.839007	FALSE
cell_414429	0.254078	FALSE
cell_414430	-1.39508	TRUE
cell_414431	0.430097	FALSE
cell_414432	1.93178	FALSE
cell_414433	-0.254845	TRUE
cell_414434	0.407289	FALSE
cell_414435	1.08275	FALSE
cell_414436	2.52685	FALSE
cell_414437	-3.05455	TRUE
cell_414438	0.37051	FALSE
cell_414439	5.17877	FALSE
cell_414440	4.04186	FALSE
cell_414441	0.506335	FALSE
cell_414442	0.651495	FALSE
cell_414443	0.0904623	FALSE
cell_414444	-0.459764	TRUE
cell_414445	0.219379	FALSE
cell_414446	-0.0811253	TRUE
cell_414447	0.434125	FALSE
cell_414448	-1.16344	TRUE
cell_414449	-0.661264	TRUE
cell_414450	0.855256	FALSE
cell_414451	0.272633	FALSE
cell_414452	0.0878328	FALSE
cell_414453	-0.296872	TRUE
cell_414454	1.2574	FALSE
cell_414455	-3.78297	TRUE
cell_414456	0.713116	FALSE
cell_414457	0.329672	FALSE
cell_414458	1.55722	FALSE
cell_414459	-0.325127	TRUE
cell_414461	0.110415	FALSE
cell_414462	2.54672	FALSE
cell_414463	2.31445	FALSE
cell_414464	0.0284899	FALSE
cell_414465	0.182213	FALSE
cell_414466	0.469091	FALSE
cell_414467	5.61533	FALSE
cell_414468	-0.750609	TRUE
cell_414469	0.640312	FALSE
cell_414470	0.601589	FALSE
cell_414471	-0.314237	TRUE
cell_414472	-0.141097	TRUE
cell_414473	-1.16963	TRUE
cell_414474	2.71299	FALSE
cell_414475	0.991295	FALSE
cell_414476	2.7516	FALSE
cell_414477	0.220836	FALSE
cell_414478	0.187489	FALSE
cell_414479	0.122396	FALSE
cell_414480	3.30544	FALSE
cell_414481	0.262335	FALSE
cell_414482	-0.206337	TRUE
cell_414483	-0.763684	TRUE
cell_414484	0.0957365	FALSE
cell_414485	-0.927524	TRUE
cell_414486	-0.0527928	TRUE
cell_414487	0.632535	FALSE
cell_414488	0.596929	FALSE
cell_414489	1.83114	FALSE
cell_414490	0.360744	FALSE
cell_414491	6.17566	FALSE
cell_414492	0.368587	FALSE
cell_414493	0.408591	FALSE
cell_414494	2.36523	FALSE
cell_414495	0.105376	FALSE
cell_414496	-0.123926	TRUE
cell_414497	0.0631278	FALSE
cell_414498	0.869421	FALSE
cell_414499	2.33754	FALSE
cell_414500	1.31315	FALSE
cell_414501	0.969974	FALSE
cell_414502	0.701838	FALSE
cell_414503	-0.189032	TRUE
cell_414504	-1.2178	TRUE
cell_414505	0.448318	FALSE
cell_414506	1.62429	FALSE
cell_414507	0.854491	FALSE
cell_414508	1.21557	FALSE
cell_414509	0.360006	FALSE
cell_414510	1.75597	FALSE
cell_414511	0.284588	FALSE
cell_414512	0.21904	FALSE
cell_414513	-2.44097	TRUE
cell_414514	3.20182	FALSE
cell_414515	0.990745	FALSE
cell_414516	0.285198	FALSE
cell_414517	-0.67771	TRUE
cell_414518	-1.32821	TRUE
cell_414519	-0.389097	TRUE
cell_414521	0.485853	FALSE
cell_414522	0.781048	FALSE
cell_414523	0.680368	FALSE
cell_414524	0.163299	FALSE
cell_414525	4.30572	FALSE
cell_414526	2.12009	FALSE
cell_414527	0.76073	FALSE
cell_414528	2.20577	FALSE
cell_414529	1.96436	FALSE
cell_414531	-0.22904	TRUE
cell_414532	1.89869	FALSE
cell_414533	2.78808	FALSE
cell_414534	0.0145246	FALSE
cell_414535	-0.22831	TRUE
cell_414536	0.939653	FALSE
cell_414537	1.96889	FALSE
cell_414538	-0.281482	TRUE
cell_414539	2.11547	FALSE
cell_414540	-2.1453	TRUE
cell_414541	0.215179	FALSE
cell_414542	0.120326	FALSE
cell_414543	0.0841857	FALSE
cell_414545	0.6569	FALSE
cell_414546	0.490521	FALSE
cell_414547	0.742098	FALSE
cell_414548	0.507197	FALSE
cell_414549	0.391924	FALSE
cell_414550	1.44972	FALSE
cell_414551	0.117666	FALSE
cell_414552	-0.380938	TRUE
cell_414553	-0.20116	TRUE
cell_414554	-1.11148	TRUE
cell_414555	0.625049	FALSE
cell_414556	1.4225	FALSE
cell_414557	1.01091	FALSE
cell_414558	-0.661249	TRUE
cell_414559	3.23313	FALSE
cell_414560	0.447746	FALSE
cell_414561	0.102266	FALSE
cell_414562	1.18243	FALSE
cell_414563	-0.665543	TRUE
cell_414564	0.366151	FALSE
cell_414565	2.46313	FALSE
cell_414566	0.926961	FALSE
cell_414567	0.743178	FALSE
cell_414568	0.307337	FALSE
cell_414569	1.04663	FALSE
cell_414570	0.0466352	FALSE
cell_414571	1.02954	FALSE
cell_414572	2.41858	FALSE
cell_414573	0.0566524	FALSE
cell_414574	0.856895	FALSE
cell_414575	0.21014	FALSE
cell_414576	1.0904	FALSE
cell_414577	0.899593	FALSE
cell_414578	0.829213	FALSE
cell_414579	5.94036	FALSE
cell_414580	2.17391	FALSE
cell_414581	0.629586	FALSE
cell_414582	0.820772	FALSE
cell_414583	0.634931	FALSE
cell_414584	0.432503	FALSE
cell_414585	0.156895	FALSE
cell_414586	0.676622	FALSE
cell_414587	-0.0638767	TRUE
cell_414588	1.35694	FALSE
cell_414589	-0.240079	TRUE
cell_414590	1.85599	FALSE
cell_414591	0.183769	FALSE
cell_414592	0.68121	FALSE
cell_414593	-0.124247	TRUE
cell_414594	-0.0446645	TRUE
cell_414595	0.226143	FALSE
cell_414596	0.167874	FALSE
cell_414597	-1.02882	TRUE
cell_414598	1.07308	FALSE
cell_414599	2.29486	FALSE
cell_414600	0.681501	FALSE
cell_414601	5.85143	FALSE
cell_414602	0.381108	FALSE
cell_414603	0.40998	FALSE
cell_414604	2.7104	FALSE
cell_414605	0.704915	FALSE
cell_414606	0.115896	FALSE
cell_414607	1.36566	FALSE
cell_414608	0.218147	FALSE
cell_414609	-3.58074	TRUE
cell_414610	1.81756	FALSE
cell_414611	3.17414	FALSE
cell_414612	4.5609	FALSE
cell_414613	-0.338651	TRUE
cell_414614	0.237126	FALSE
cell_414615	1.42029	FALSE
cell_414617	1.66966	FALSE
cell_414618	0.84008	FALSE
cell_414620	0.629969	FALSE
cell_414621	0.247991	FALSE
cell_414622	0.301701	FALSE
cell_414623	2.64627	FALSE
cell_414624	0.099414	FALSE
cell_414625	0.901859	FALSE
cell_414626	0.397962	FALSE
cell_414627	0.359597	FALSE
cell_414628	-0.552577	TRUE
cell_414629	-0.097343	TRUE
cell_414630	0.731445	FALSE
cell_414631	0.125344	FALSE
cell_414632	1.80844	FALSE
cell_414633	0.21538	FALSE
cell_414634	3.02052	FALSE
cell_414635	0.781237	FALSE
cell_414636	1.14761	FALSE
cell_414637	2.16981	FALSE
cell_414638	1.99538	FALSE
cell_414639	-0.611438	TRUE
cell_414640	-2.0828	TRUE
cell_414641	1.1033	FALSE
cell_414642	0.446847	FALSE
cell_414643	0.822808	FALSE
cell_414644	3.21016	FALSE
cell_414645	0.250653	FALSE
cell_414646	0.855748	FALSE
cell_414647	3.79601	FALSE
cell_414649	5.96202	FALSE
cell_414650	-0.631768	TRUE
cell_414651	0.421613	FALSE
cell_414652	2.33995	FALSE
cell_414653	0.534959	FALSE
cell_414654	-3.74429	TRUE
cell_414655	2.47988	FALSE
cell_414656	2.60292	FALSE
cell_414657	0.190168	FALSE
cell_414658	0.94908	FALSE
cell_414659	1.1894	FALSE
cell_414660	1.61283	FALSE
cell_414661	-0.3399	TRUE
cell_414662	0.541783	FALSE
cell_414663	2.35775	FALSE
cell_414665	2.36421	FALSE
cell_414666	1.02383	FALSE
cell_414667	1.06421	FALSE
cell_414668	0.291876	FALSE
cell_414669	0.52748	FALSE
cell_414670	0.702831	FALSE
cell_414671	0.683188	FALSE
cell_414672	1.93735	FALSE
cell_414673	0.0955102	FALSE
cell_414674	0.39513	FALSE
cell_414675	-0.216424	TRUE
cell_414676	0.281094	FALSE
cell_414677	0.737628	FALSE
cell_414678	0.0613762	FALSE
cell_414679	1.31218	FALSE
cell_414680	5.09261	FALSE
cell_414681	2.31006	FALSE
cell_414682	1.38568	FALSE
cell_414683	-1.0518	TRUE
cell_414684	1.32439	FALSE
cell_414685	-0.156068	TRUE
cell_414686	2.46812	FALSE
cell_414687	0.565904	FALSE
cell_414688	0.16131	FALSE
cell_414689	-3.62025	TRUE
cell_414690	0.461858	FALSE
cell_414691	0.123986	FALSE
cell_414692	-3.30731	TRUE
cell_414693	0.538695	FALSE
cell_414695	0.070621	FALSE
cell_414696	0.648239	FALSE
cell_414697	0.416039	FALSE
cell_414698	-0.0454102	TRUE
cell_414699	-0.783529	TRUE
cell_414700	0.0428569	FALSE
cell_414701	0.421191	FALSE
cell_414702	0.454389	FALSE
cell_414703	0.256046	FALSE
cell_414705	0.350103	FALSE
cell_414706	0.55804	FALSE
cell_414707	0.589	FALSE
cell_414708	0.36557	FALSE
cell_414709	2.05966	FALSE
cell_414710	0.859649	FALSE
cell_414711	2.11974	FALSE
cell_414712	0.390953	FALSE
cell_414713	0.294075	FALSE
cell_414714	0.189435	FALSE
cell_414715	1.69042	FALSE
cell_414716	0.736585	FALSE
cell_414717	0.856031	FALSE
cell_414718	2.42609	FALSE
cell_414719	0.380146	FALSE
cell_414720	-0.636737	TRUE
cell_414721	0.476626	FALSE
cell_414722	0.405803	FALSE
cell_414723	2.99706	FALSE
cell_414724	-0.0138793	TRUE
cell_414725	1.52996	FALSE
cell_414726	4.44283	FALSE
cell_414728	2.4139	FALSE
cell_414729	-1.11029	TRUE
cell_414730	-0.941765	TRUE
cell_414731	-0.0508124	TRUE
cell_414732	0.149179	FALSE
cell_414733	0.312317	FALSE
cell_414734	0.254747	FALSE
cell_414735	-0.371403	TRUE
cell_414736	-0.250741	TRUE
cell_414737	5.53776	FALSE
cell_414738	0.0986708	FALSE
cell_414739	2.37855	FALSE
cell_414740	2.48984	FALSE
cell_414741	-0.361269	TRUE
cell_414742	0.283503	FALSE
cell_414743	0.0407487	FALSE
cell_414744	2.0415	FALSE
cell_414745	0.392153	FALSE
cell_414746	1.66502	FALSE
cell_414747	-0.138827	TRUE
cell_414748	0.601915	FALSE
cell_414749	-0.632966	TRUE
cell_414750	1.58966	FALSE
cell_414751	3.38206	FALSE
cell_414752	0.750011	FALSE
cell_414753	0.335231	FALSE
cell_414754	-0.338113	TRUE
cell_414755	0.621359	FALSE
cell_414756	-0.798529	TRUE
cell_414757	0.433208	FALSE
cell_414758	0.716768	FALSE
cell_414759	0.256486	FALSE
cell_414760	0.490372	FALSE
cell_414761	5.17143	FALSE
cell_414762	0.573081	FALSE
cell_414763	5.30657	FALSE
cell_414765	2.09014	FALSE
cell_414766	-0.00446749	TRUE
cell_414767	0.563971	FALSE
cell_414768	-1.51481	TRUE
cell_414770	0.252065	FALSE
cell_414771	0.6596	FALSE
cell_414772	0.251538	FALSE
cell_414773	-0.264138	TRUE
cell_414774	0.303601	FALSE
cell_414775	1.03568	FALSE
cell_414776	0.852475	FALSE
cell_414777	2.76194	FALSE
cell_414779	0.246372	FALSE
cell_414780	0.451213	FALSE
cell_414781	2.07481	FALSE
cell_414782	-0.540691	TRUE
cell_414783	0.392299	FALSE
cell_414784	-0.475533	TRUE
cell_414785	2.78774	FALSE
cell_414786	0.852734	FALSE
cell_414787	1.28232	FALSE
cell_414788	0.721378	FALSE
cell_414789	0.118902	FALSE
cell_414790	0.912189	FALSE
cell_414791	0.884971	FALSE
cell_414792	0.685308	FALSE
cell_414793	0.52299	FALSE
cell_414794	0.645219	FALSE
cell_414795	0.164978	FALSE
cell_414796	1.88354	FALSE
cell_414797	0.18586	FALSE
cell_414798	0.666887	FALSE
cell_414799	2.38371	FALSE
cell_414800	0.800761	FALSE
cell_414801	2.66173	FALSE
cell_414802	-0.307003	TRUE
cell_414803	-0.108802	TRUE
cell_414804	0.296756	FALSE
cell_414805	0.515711	FALSE
cell_414806	0.134374	FALSE
cell_414808	-0.428613	TRUE
cell_414809	2.44824	FALSE
cell_414810	-0.745027	TRUE
cell_414811	0.204427	FALSE
cell_414812	2.21543	FALSE
cell_414813	1.07496	FALSE
cell_414814	5.34059	FALSE
cell_414815	1.2714	FALSE
cell_414817	2.4096	FALSE
cell_414818	0.0771248	FALSE
cell_414819	-0.00831091	TRUE
cell_414820	0.769526	FALSE
cell_414821	-0.469551	TRUE
cell_414822	0.123268	FALSE
cell_414823	1.94024	FALSE
cell_414824	0.852605	FALSE
cell_414825	2.40897	FALSE
cell_414826	0.20972	FALSE
cell_414827	4.6026	FALSE
cell_414828	1.7693	FALSE
cell_414829	2.53193	FALSE
cell_414830	1.13876	FALSE
cell_414831	-0.155571	TRUE
cell_414833	-0.800531	TRUE
cell_414834	1.99347	FALSE
cell_414835	-0.336032	TRUE
cell_414836	0.496688	FALSE
cell_414837	3.44845	FALSE
cell_414838	-0.350576	TRUE
cell_414839	0.621407	FALSE
cell_414840	0.493283	FALSE
cell_414841	0.417393	FALSE
cell_414842	0.786258	FALSE
cell_414843	1.83049	FALSE
cell_414844	0.419235	FALSE
cell_414845	5.31228	FALSE
cell_414846	-0.0216424	TRUE
cell_414847	0.20072	FALSE
cell_414849	0.52155	FALSE
cell_414850	-0.137995	TRUE
cell_414851	0.634484	FALSE
cell_414852	-0.205344	TRUE
cell_414853	2.59525	FALSE
cell_414854	0.16267	FALSE
cell_414855	0.166145	FALSE
cell_414856	0.880644	FALSE
cell_414857	0.237936	FALSE
cell_414858	0.163701	FALSE
cell_414859	1.14627	FALSE
cell_414860	0.876307	FALSE
cell_414861	2.03363	FALSE
cell_414862	-0.0165422	TRUE
cell_414863	-0.660762	TRUE
cell_414864	2.40587	FALSE
cell_414865	-0.710791	TRUE
cell_414866	0.425555	FALSE
cell_414867	4.05602	FALSE
cell_414868	1.17463	FALSE
cell_414869	0.645243	FALSE
cell_414870	2.7613	FALSE
cell_414871	-0.157855	TRUE
cell_414872	0.580656	FALSE
cell_414873	2.29454	FALSE
cell_414874	0.880584	FALSE
cell_414876	0.644957	FALSE
cell_414877	0.556397	FALSE
cell_414878	0.512344	FALSE
cell_414879	2.58141	FALSE
cell_414880	3.1666	FALSE
cell_414881	0.144642	FALSE
cell_414882	0.488554	FALSE
cell_414883	1.73764	FALSE
cell_414884	-0.164192	TRUE
cell_414885	0.486653	FALSE
cell_414886	0.66982	FALSE
cell_414887	1.27161	FALSE
cell_414888	0.171461	FALSE
cell_414889	-0.710662	TRUE
cell_414890	1.27044	FALSE
cell_414891	0.974687	FALSE
cell_414892	0.675313	FALSE
cell_414893	0.131952	FALSE
cell_414894	-0.591013	TRUE
cell_414895	0.173704	FALSE
cell_414896	0.187416	FALSE
cell_414897	0.194035	FALSE
cell_414898	-0.297871	TRUE
cell_414899	-0.42324	TRUE
cell_414900	0.735931	FALSE
cell_414901	-0.492457	TRUE
cell_414902	-0.107609	TRUE
cell_414903	2.39743	FALSE
cell_414904	-1.49755	TRUE
cell_414905	0.246074	FALSE
cell_414906	2.67826	FALSE
cell_414907	2.554	FALSE
cell_414908	0.151436	FALSE
cell_414909	0.576768	FALSE
cell_414910	0.00993633	FALSE
cell_414911	0.384705	FALSE
cell_414912	0.738221	FALSE
cell_414913	-0.00757647	TRUE
cell_414914	0.406121	FALSE
cell_414915	5.21101	FALSE
cell_414916	0.392721	FALSE
cell_414917	0.805031	FALSE
cell_414918	2.37039	FALSE
cell_414919	-0.738168	TRUE
cell_414920	5.73853	FALSE
cell_414921	2.13798	FALSE
cell_414922	0.198641	FALSE
cell_414923	0.60067	FALSE
cell_414924	0.0784473	FALSE
cell_414925	0.159087	FALSE
cell_414926	0.347968	FALSE
cell_414927	0.859354	FALSE
cell_414928	-0.581265	TRUE
cell_414929	1.98035	FALSE
cell_414930	0.282599	FALSE
cell_414931	0.213578	FALSE
cell_414932	0.0834291	FALSE
cell_414933	0.128388	FALSE
cell_414934	-0.909298	TRUE
cell_414935	0.048586	FALSE
cell_414936	-0.164577	TRUE
cell_414937	-0.337156	TRUE
cell_414938	-0.208853	TRUE
cell_414939	1.31331	FALSE
cell_414940	0.96106	FALSE
cell_414941	-1.60844	TRUE
cell_414942	0.194371	FALSE
cell_414943	0.313757	FALSE
cell_414944	0.205327	FALSE
cell_414945	0.21619	FALSE
cell_414946	-1.57898	TRUE
cell_414947	4.96655	FALSE
cell_414948	2.60773	FALSE
cell_414949	5.98762	FALSE
cell_414950	-0.108231	TRUE
cell_414951	-1.05442	TRUE
cell_414952	-1.22205	TRUE
cell_414953	0.0417697	FALSE
cell_414954	0.990653	FALSE
cell_414955	0.579568	FALSE
cell_414956	1.55478	FALSE
cell_414957	0.656995	FALSE
cell_414958	0.144552	FALSE
cell_414959	1.65622	FALSE
cell_414960	0.352053	FALSE
cell_414961	-0.571317	TRUE
cell_414962	0.125906	FALSE
cell_414963	1.2193	FALSE
cell_414964	0.217467	FALSE
cell_414965	2.9273	FALSE
cell_414966	2.93549	FALSE
cell_414967	0.458352	FALSE
cell_414968	-0.131884	TRUE
cell_414969	-0.226825	TRUE
cell_414970	0.890265	FALSE
cell_414971	0.504889	FALSE
cell_414972	0.794545	FALSE
cell_414974	-1.38681	TRUE
cell_414975	2.84128	FALSE
cell_414976	-0.399186	TRUE
cell_414977	0.284268	FALSE
cell_414978	-0.0333775	TRUE
cell_414979	1.84591	FALSE
cell_414980	0.405457	FALSE
cell_414981	0.615709	FALSE
cell_414982	0.714242	FALSE
cell_414983	0.0695753	FALSE
cell_414984	0.879575	FALSE
cell_414985	-0.392693	TRUE
cell_414986	-0.22279	TRUE
cell_414987	-0.169987	TRUE
cell_414988	0.565551	FALSE
cell_414989	0.257055	FALSE
cell_414990	-0.0907352	TRUE
cell_414991	0.973025	FALSE
cell_414992	0.244259	FALSE
cell_414993	-0.213495	TRUE
cell_414994	-0.0703953	TRUE
cell_414995	2.70648	FALSE
cell_414996	0.256147	FALSE
cell_414997	0.699966	FALSE
cell_414998	1.92419	FALSE
cell_414999	0.203866	FALSE
cell_415000	5.31967	FALSE
cell_415001	1.91421	FALSE
cell_415002	0.465464	FALSE
cell_415003	0.467208	FALSE
cell_415004	0.381106	FALSE
cell_415005	-0.784078	TRUE
cell_415006	0.285507	FALSE
cell_415007	0.279643	FALSE
cell_415008	1.30185	FALSE
cell_415009	2.83391	FALSE
cell_415010	2.0803	FALSE
cell_415011	1.80789	FALSE
cell_415012	2.87886	FALSE
cell_415013	-0.0609772	TRUE
cell_415014	0.124367	FALSE
cell_415015	6.25473	FALSE
cell_415016	0.604944	FALSE
cell_415017	2.26501	FALSE
cell_415018	0.504765	FALSE
cell_415019	3.55237	FALSE
cell_415020	2.78595	FALSE
cell_415021	4.80428	FALSE
cell_415022	0.595451	FALSE
cell_415023	2.32658	FALSE
cell_415024	0.364555	FALSE
cell_415027	0.51958	FALSE
cell_415028	0.303191	FALSE
cell_415029	0.0455707	FALSE
cell_415030	1.08199	FALSE
cell_415031	-0.607695	TRUE
cell_415032	2.8303	FALSE
cell_415033	0.563468	FALSE
cell_415034	0.138731	FALSE
cell_415035	-0.198372	TRUE
cell_415036	0.106566	FALSE
cell_415038	-0.0440721	TRUE
cell_415039	0.845253	FALSE
cell_415040	2.52283	FALSE
cell_415041	0.155658	FALSE
cell_415042	-0.543577	TRUE
cell_415043	0.286291	FALSE
cell_415044	0.0531905	FALSE
cell_415045	0.440221	FALSE
cell_415047	-1.24083	TRUE
cell_415048	1.46616	FALSE
cell_415049	1.39441	FALSE
cell_415050	2.66976	FALSE
cell_415052	-0.000354648	TRUE
cell_415053	-0.131788	TRUE
cell_415054	5.49501	FALSE
cell_415055	0.696357	FALSE
cell_415056	0.243407	FALSE
cell_415057	0.901817	FALSE
cell_415058	0.592706	FALSE
cell_415059	0.634155	FALSE
cell_415060	0.540098	FALSE
cell_415061	0.88218	FALSE
cell_415062	0.574057	FALSE
cell_415063	0.541216	FALSE
cell_415064	0.371069	FALSE
cell_415065	0.259788	FALSE
cell_415066	0.831101	FALSE
cell_415067	0.412418	FALSE
cell_415068	1.74026	FALSE
cell_415069	0.766956	FALSE
cell_415070	0.325151	FALSE
cell_415071	1.17087	FALSE
cell_415072	1.3865	FALSE
cell_415073	0.736308	FALSE
cell_415074	0.832179	FALSE
cell_415075	1.50009	FALSE
cell_415076	-0.689293	TRUE
cell_415077	2.17942	FALSE
cell_415078	1.5307	FALSE
cell_415079	0.0203706	FALSE
cell_415081	0.600806	FALSE
cell_415082	3.2	FALSE
cell_415083	0.644034	FALSE
cell_415084	2.32267	FALSE
cell_415085	0.525185	FALSE
cell_415087	5.55205	FALSE
cell_415088	-0.0144578	TRUE
cell_415089	-0.107402	TRUE
cell_415090	2.18353	FALSE
cell_415091	2.8752	FALSE
cell_415092	0.438671	FALSE
cell_415093	1.33555	FALSE
cell_415094	0.58683	FALSE
cell_415095	-0.254878	TRUE
cell_415096	-0.11392	TRUE
cell_415097	1.15187	FALSE
cell_415098	2.4225	FALSE
cell_415099	0.698809	FALSE
cell_415100	0.775029	FALSE
cell_415101	2.65297	FALSE
cell_415102	-0.937008	TRUE
cell_415104	-1.85846	TRUE
cell_415105	2.33535	FALSE
cell_415106	0.261815	FALSE
cell_415107	0.0641184	FALSE
cell_415108	0.716965	FALSE
cell_415109	4.63108	FALSE
cell_415110	-0.64055	TRUE
cell_415111	-0.755589	TRUE
cell_415112	2.42808	FALSE
cell_415113	0.23399	FALSE
cell_415114	0.469627	FALSE
cell_415115	0.305385	FALSE
cell_415116	0.0246625	FALSE
cell_415117	-0.983739	TRUE
cell_415118	0.862512	FALSE
cell_415119	1.01048	FALSE
cell_415121	0.0408258	FALSE
cell_415122	0.456916	FALSE
cell_415123	-1.15859	TRUE
cell_415124	-0.179883	TRUE
cell_415125	0.899028	FALSE
cell_415126	0.321188	FALSE
cell_415127	0.528135	FALSE
cell_415128	-1.37369	TRUE
cell_415129	0.0903343	FALSE
cell_415130	0.609411	FALSE
cell_415131	0.584325	FALSE
cell_415132	0.211924	FALSE
cell_415133	0.245145	FALSE
cell_415134	-0.50476	TRUE
cell_415136	0.782444	FALSE
cell_415137	1.33438	FALSE
cell_415138	0.294287	FALSE
cell_415139	1.8915	FALSE
cell_415140	0.671995	FALSE
cell_415141	2.88429	FALSE
cell_415142	-1.77784	TRUE
cell_415143	1.93744	FALSE
cell_415144	2.47186	FALSE
cell_415145	5.85138	FALSE
cell_415146	0.466734	FALSE
cell_415148	2.1472	FALSE
cell_415149	0.0507346	FALSE
cell_415150	0.240865	FALSE
cell_415151	0.139159	FALSE
cell_415152	0.44647	FALSE
cell_415153	-0.0225382	TRUE
cell_415154	-1.06958	TRUE
cell_415155	-0.0186304	TRUE
cell_415156	0.140526	FALSE
cell_415157	0.18874	FALSE
cell_415158	-0.066955	TRUE
cell_415159	0.159222	FALSE
cell_415160	0.771923	FALSE
cell_415161	1.25578	FALSE
cell_415162	0.802665	FALSE
cell_415163	0.58696	FALSE
cell_415164	0.646148	FALSE
cell_415165	-0.584497	TRUE
cell_415166	0.241188	FALSE
cell_415167	3.70627	FALSE
cell_415168	2.01035	FALSE
cell_415169	0.894663	FALSE
cell_415170	-0.707084	TRUE
cell_415172	1.02873	FALSE
cell_415173	-1.98952	TRUE
cell_415174	1.37097	FALSE
cell_415175	-0.221794	TRUE
cell_415176	0.5447	FALSE
cell_415177	-1.30541	TRUE
cell_415178	3.0732	FALSE
cell_415179	0.263404	FALSE
cell_415180	0.926813	FALSE
cell_415181	1.3823	FALSE
cell_415182	2.08758	FALSE
cell_415183	0.095975	FALSE
cell_415184	0.360831	FALSE
cell_415185	0.89816	FALSE
cell_415186	0.748954	FALSE
cell_415187	0.69201	FALSE
cell_415188	0.596281	FALSE
cell_415189	0.565104	FALSE
cell_415190	0.653716	FALSE
cell_415191	-0.829471	TRUE
cell_415192	0.279054	FALSE
cell_415193	1.11068	FALSE
cell_415194	0.899362	FALSE
cell_415195	0.649248	FALSE
cell_415196	0.79203	FALSE
cell_415197	-0.741835	TRUE
cell_415198	2.91645	FALSE
cell_415201	-0.196628	TRUE
cell_415202	0.236078	FALSE
cell_415203	0.566588	FALSE
cell_415204	0.841742	FALSE
cell_415205	0.205588	FALSE
cell_415206	-0.0230747	TRUE
cell_415207	0.389076	FALSE
cell_415208	6.10017	FALSE
cell_415209	0.516922	FALSE
cell_415210	-0.236254	TRUE
cell_415211	-0.435854	TRUE
cell_415213	2.10672	FALSE
cell_415214	0.686959	FALSE
cell_415215	-0.223826	TRUE
cell_415216	1.54488	FALSE
cell_415217	0.564024	FALSE
cell_415218	0.000110388	FALSE
cell_415219	2.62848	FALSE
cell_415220	0.309475	FALSE
cell_415221	-1.23972	TRUE
cell_415222	0.231391	FALSE
cell_415223	0.2032	FALSE
cell_415224	0.791246	FALSE
cell_415226	0.200235	FALSE
cell_415227	-3.85239	TRUE
cell_415228	0.433504	FALSE
cell_415230	2.58841	FALSE
cell_415231	-0.585924	TRUE
cell_415232	0.417588	FALSE
cell_415233	-0.414178	TRUE
cell_415234	0.633885	FALSE
cell_415235	0.507385	FALSE
cell_415236	2.01625	FALSE
cell_415237	6.09653	FALSE
cell_415238	0.177365	FALSE
cell_415239	0.984228	FALSE
cell_415240	-0.0728198	TRUE
cell_415241	0.286255	FALSE
cell_415242	0.39391	FALSE
cell_415243	0.250451	FALSE
cell_415244	0.366833	FALSE
cell_415245	2.46208	FALSE
cell_415246	1.15267	FALSE
cell_415247	0.295213	FALSE
cell_415248	1.15043	FALSE
cell_415249	2.12523	FALSE
cell_415250	0.234341	FALSE
cell_415251	1.34389	FALSE
cell_415252	0.451288	FALSE
cell_415253	0.217266	FALSE
cell_415254	2.45221	FALSE
cell_415255	0.634821	FALSE
cell_415256	-1.33317	TRUE
cell_415257	0.903379	FALSE
cell_415258	0.393242	FALSE
cell_415259	0.800556	FALSE
cell_415260	2.10468	FALSE
cell_415261	1.9542	FALSE
cell_415262	-0.673442	TRUE
cell_415263	-0.329429	TRUE
cell_415264	-0.541859	TRUE
cell_415265	1.0122	FALSE
cell_415267	0.170679	FALSE
cell_415268	0.562355	FALSE
cell_415269	1.28076	FALSE
cell_415270	2.31744	FALSE
cell_415271	0.304349	FALSE
cell_415272	0.791111	FALSE
cell_415273	-0.624287	TRUE
cell_415274	0.257601	FALSE
cell_415275	0.162934	FALSE
cell_415276	0.162324	FALSE
cell_415277	1.66675	FALSE
cell_415278	-0.279925	TRUE
cell_415279	2.42526	FALSE
cell_415280	0.216985	FALSE
cell_415281	5.31422	FALSE
cell_415282	3.59487	FALSE
cell_415283	4.60513	FALSE
cell_415284	-0.0393996	TRUE
cell_415285	1.17781	FALSE
cell_415286	-0.792164	TRUE
cell_415287	0.221967	FALSE
cell_415288	4.48381	FALSE
cell_415289	0.345873	FALSE
cell_415290	0.34943	FALSE
cell_415291	1.42692	FALSE
cell_415292	1.76433	FALSE
cell_415293	-0.667694	TRUE
cell_415294	2.33995	FALSE
cell_415295	-0.062001	TRUE
cell_415296	6.00587	FALSE
cell_415297	-0.0380472	TRUE
cell_415298	0.752762	FALSE
cell_415300	1.25439	FALSE
cell_415301	5.84467	FALSE
cell_415302	0.410824	FALSE
cell_415303	-1.12933	TRUE
cell_415304	2.70272	FALSE
cell_415305	0.486627	FALSE
cell_415306	0.229763	FALSE
cell_415307	1.84559	FALSE
cell_415308	0.407558	FALSE
cell_415309	-1.14684	TRUE
cell_415310	0.747131	FALSE
cell_415311	-0.049273	TRUE
cell_415312	0.706608	FALSE
cell_415313	0.443566	FALSE
cell_415314	0.639696	FALSE
cell_415315	2.45716	FALSE
cell_415316	0.668772	FALSE
cell_415317	-0.169791	TRUE
cell_415318	0.287262	FALSE
cell_415319	0.8587	FALSE
cell_415320	0.864292	FALSE
cell_415321	0.304147	FALSE
cell_415322	0.172792	FALSE
cell_415323	1.95431	FALSE
cell_415324	0.393159	FALSE
cell_415325	0.564366	FALSE
cell_415326	1.36305	FALSE
cell_415327	0.271657	FALSE
cell_415328	1.2194	FALSE
cell_415329	2.40657	FALSE
cell_415330	-0.0944366	TRUE
cell_415331	-0.965235	TRUE
cell_415332	1.85404	FALSE
cell_415333	-0.553542	TRUE
cell_415334	0.302844	FALSE
cell_415335	0.66364	FALSE
cell_415336	0.214127	FALSE
cell_415337	2.53882	FALSE
cell_415338	0.965196	FALSE
cell_415339	-0.0462707	TRUE
cell_415340	1.08386	FALSE
cell_415341	-0.845314	TRUE
cell_415342	0.0303847	FALSE
cell_415343	0.502337	FALSE
cell_415344	-0.35243	TRUE
cell_415345	0.806567	FALSE
cell_415346	0.445052	FALSE
cell_415347	2.6752	FALSE
cell_415348	0.444358	FALSE
cell_415349	-0.280298	TRUE
cell_415350	0.550269	FALSE
cell_415351	0.282001	FALSE
cell_415352	1.97409	FALSE
cell_415353	2.14525	FALSE
cell_415354	0.251276	FALSE
cell_415355	3.01889	FALSE
cell_415356	-0.450404	TRUE
cell_415357	1.10508	FALSE
cell_415359	0.910639	FALSE
cell_415360	0.637007	FALSE
cell_415361	0.509962	FALSE
cell_415362	0.276204	FALSE
cell_415363	5.25778	FALSE
cell_415364	0.0364159	FALSE
cell_415365	-0.299636	TRUE
cell_415366	0.409823	FALSE
cell_415367	1.53932	FALSE
cell_415368	1.50689	FALSE
cell_415369	-0.576554	TRUE
cell_415370	-1.23683	TRUE
cell_415371	0.655649	FALSE
cell_415372	0.220573	FALSE
cell_415373	1.81679	FALSE
cell_415374	0.78842	FALSE
cell_415375	0.521961	FALSE
cell_415376	4.64386	FALSE
cell_415377	3.68773	FALSE
cell_415378	2.05576	FALSE
cell_415379	0.776702	FALSE
cell_415380	0.874133	FALSE
cell_415381	0.468787	FALSE
cell_415382	0.37534	FALSE
cell_415383	2.98894	FALSE
cell_415384	0.937293	FALSE
cell_415385	0.0444401	FALSE
cell_415386	1.37375	FALSE
cell_415387	0.254222	FALSE
cell_415388	0.367934	FALSE
cell_415389	2.46971	FALSE
cell_415390	-0.346053	TRUE
cell_415391	0.324915	FALSE
cell_415392	1.33505	FALSE
cell_415393	-0.581227	TRUE
cell_415394	-0.0496804	TRUE
cell_415395	0.34774	FALSE
cell_415396	0.250767	FALSE
cell_415397	-0.0243422	TRUE
cell_415398	0.690677	FALSE
cell_415399	0.615819	FALSE
cell_415400	0.635173	FALSE
cell_415401	0.0730583	FALSE
cell_415402	1.0714	FALSE
cell_415403	-0.211912	TRUE
cell_415404	1.46459	FALSE
cell_415405	0.230457	FALSE
cell_415406	1.84171	FALSE
cell_415407	0.777867	FALSE
cell_415408	-0.700205	TRUE
cell_415410	1.77466	FALSE
cell_415411	1.97822	FALSE
cell_415412	0.738182	FALSE
cell_415413	0.361223	FALSE
cell_415414	-0.00261247	TRUE
cell_415415	0.62607	FALSE
cell_415416	0.355971	FALSE
cell_415417	-1.62663	TRUE
cell_415418	0.485806	FALSE
cell_415419	1.08287	FALSE
cell_415420	0.678887	FALSE
cell_415421	0.930479	FALSE
cell_415422	1.23374	FALSE
cell_415423	0.00822473	FALSE
cell_415424	0.105372	FALSE
cell_415425	0.324186	FALSE
cell_415426	1.54397	FALSE
cell_415427	0.864738	FALSE
cell_415428	0.700018	FALSE
cell_415429	0.171543	FALSE
cell_415430	0.0170753	FALSE
cell_415431	1.50571	FALSE
cell_415432	2.18242	FALSE
cell_415433	-1.17534	TRUE
cell_415435	0.499557	FALSE
cell_415436	0.420262	FALSE
cell_415437	0.557753	FALSE
cell_415438	0.75055	FALSE
cell_415439	0.923705	FALSE
cell_415440	0.025996	FALSE
cell_415441	1.86276	FALSE
cell_415442	1.41072	FALSE
cell_415443	0.534898	FALSE
cell_415444	2.40032	FALSE
cell_415445	1.23994	FALSE
cell_415446	0.869819	FALSE
cell_415447	2.11962	FALSE
cell_415448	2.69249	FALSE
cell_415449	0.481	FALSE
cell_415450	2.61828	FALSE
cell_415451	0.122669	FALSE
cell_415452	0.902437	FALSE
cell_415453	-1.66566	TRUE
cell_415454	0.0903797	FALSE
cell_415455	0.543448	FALSE
cell_415456	0.0118221	FALSE
cell_415457	1.38444	FALSE
cell_415458	0.68084	FALSE
cell_415459	0.49521	FALSE
cell_415460	0.0559198	FALSE
cell_415461	0.00889111	FALSE
cell_415462	2.14061	FALSE
cell_415463	-0.251691	TRUE
cell_415465	-1.26967	TRUE
cell_415466	0.868646	FALSE
cell_415468	0.412543	FALSE
cell_415469	-0.0816317	TRUE
cell_415470	3.41688	FALSE
cell_415471	-0.081596	TRUE
cell_415472	0.849366	FALSE
cell_415473	2.50898	FALSE
cell_415474	0.0493281	FALSE
cell_415475	0.622969	FALSE
cell_415476	0.229792	FALSE
cell_415477	-0.0281459	TRUE
cell_415478	1.5564	FALSE
cell_415479	2.81598	FALSE
cell_415480	2.24313	FALSE
cell_415481	-1.23409	TRUE
cell_415482	2.45835	FALSE
cell_415483	0.347098	FALSE
cell_415484	0.127133	FALSE
cell_415485	2.72364	FALSE
cell_415486	2.569	FALSE
cell_415487	0.0976985	FALSE
cell_415488	-0.616436	TRUE
cell_415489	0.738157	FALSE
cell_415490	-0.968628	TRUE
cell_415491	0.739673	FALSE
cell_415492	0.668622	FALSE
cell_415493	-0.102373	TRUE
cell_415494	5.60867	FALSE
cell_415495	0.0721816	FALSE
cell_415496	1.70978	FALSE
cell_415497	0.0682728	FALSE
cell_415498	0.226247	FALSE
cell_415499	-0.324736	TRUE
cell_415500	0.613562	FALSE
cell_415501	2.01921	FALSE
cell_415502	0.336636	FALSE
cell_415503	0.552817	FALSE
cell_415504	1.95199	FALSE
cell_415505	-1.18858	TRUE
cell_415506	5.29151	FALSE
cell_415507	2.29573	FALSE
cell_415508	6.13204	FALSE
cell_415509	0.267899	FALSE
cell_415510	0.615551	FALSE
cell_415511	0.532972	FALSE
cell_415512	0.12816	FALSE
cell_415513	2.50467	FALSE
cell_415514	1.06353	FALSE
cell_415515	1.89081	FALSE
cell_415516	1.58174	FALSE
cell_415517	0.209027	FALSE
cell_415518	0.737673	FALSE
cell_415519	-0.145046	TRUE
cell_415520	0.291767	FALSE
cell_415521	0.593587	FALSE
cell_415522	2.81806	FALSE
cell_415523	1.99294	FALSE
cell_415524	2.45951	FALSE
cell_415525	-1.0415	TRUE
cell_415526	0.235013	FALSE
cell_415527	2.15307	FALSE
cell_415528	1.91181	FALSE
cell_415529	0.275341	FALSE
cell_415530	2.69321	FALSE
cell_415531	2.24639	FALSE
cell_415532	0.630732	FALSE
cell_415533	-1.62036	TRUE
cell_415534	-1.63483	TRUE
cell_415536	0.415058	FALSE
cell_415537	4.93904	FALSE
cell_415538	0.400786	FALSE
cell_415539	2.61638	FALSE
cell_415540	0.586145	FALSE
cell_415541	0.840594	FALSE
cell_415542	-0.12326	TRUE
cell_415543	0.824277	FALSE
cell_415544	0.605023	FALSE
cell_415545	0.845964	FALSE
cell_415546	0.940383	FALSE
cell_415547	1.0035	FALSE
cell_415548	0.99287	FALSE
cell_415549	-0.140495	TRUE
cell_415550	0.142317	FALSE
cell_415551	0.177571	FALSE
cell_415552	-1.60057	TRUE
cell_415553	2.41422	FALSE
cell_415554	0.101182	FALSE
cell_415555	-0.315726	TRUE
cell_415556	0.320245	FALSE
cell_415557	-1.10988	TRUE
cell_415558	0.666048	FALSE
cell_415559	-0.048653	TRUE
cell_415560	0.617131	FALSE
cell_415561	2.0229	FALSE
cell_415562	0.0294294	FALSE
cell_415563	1.52406	FALSE
cell_415564	1.01471	FALSE
cell_415565	0.577516	FALSE
cell_415566	-0.102632	TRUE
cell_415567	0.446885	FALSE
cell_415568	-1.25334	TRUE
cell_415569	0.0788988	FALSE
cell_415570	0.99012	FALSE
cell_415571	0.434578	FALSE
cell_415573	0.686357	FALSE
cell_415574	0.133382	FALSE
cell_415575	2.85516	FALSE
cell_415577	0.280257	FALSE
cell_415578	-1.04288	TRUE
cell_415579	0.308718	FALSE
cell_415580	1.09151	FALSE
cell_415581	0.360706	FALSE
cell_415582	0.47023	FALSE
cell_415583	1.0295	FALSE
cell_415584	0.974296	FALSE
cell_415585	0.508469	FALSE
cell_415586	0.0852675	FALSE
cell_415587	2.13513	FALSE
cell_415588	0.517944	FALSE
cell_415589	0.169839	FALSE
cell_415590	0.661399	FALSE
cell_415591	0.468207	FALSE
cell_415592	0.278585	FALSE
cell_415593	0.83803	FALSE
cell_415594	0.263835	FALSE
cell_415595	1.56889	FALSE
cell_415596	0.474589	FALSE
cell_415597	2.07003	FALSE
cell_415598	0.845655	FALSE
cell_415599	1.32015	FALSE
cell_415600	0.288934	FALSE
cell_415601	2.31075	FALSE
cell_415602	0.463321	FALSE
cell_415603	2.24322	FALSE
cell_415604	0.628623	FALSE
cell_415605	0.740824	FALSE
cell_415606	1.33682	FALSE
cell_415607	2.45412	FALSE
cell_415608	0.717547	FALSE
cell_415609	0.634696	FALSE
cell_415610	2.53788	FALSE
cell_415611	0.746791	FALSE
cell_415612	0.472769	FALSE
cell_415613	0.348191	FALSE
cell_415614	-0.550905	TRUE
cell_415615	0.654021	FALSE
cell_415616	1.96459	FALSE
cell_415617	0.0613989	FALSE
cell_415618	-0.854738	TRUE
cell_415620	1.32832	FALSE
cell_415621	0.0535355	FALSE
cell_415623	0.383467	FALSE
cell_415624	0.779119	FALSE
cell_415625	-0.0625462	TRUE
cell_415626	0.0442229	FALSE
cell_415627	-0.23144	TRUE
cell_415628	0.45722	FALSE
cell_415629	3.26957	FALSE
cell_415630	0.615158	FALSE
cell_415631	0.449395	FALSE
cell_415633	0.381616	FALSE
cell_415634	3.15005	FALSE
cell_415635	0.10125	FALSE
cell_415636	0.411975	FALSE
cell_415637	1.9158	FALSE
cell_415638	0.15709	FALSE
cell_415639	0.875963	FALSE
cell_415640	0.28127	FALSE
cell_415641	0.763582	FALSE
cell_415642	-0.0214243	TRUE
cell_415643	0.300748	FALSE
cell_415644	0.207418	FALSE
cell_415645	0.164657	FALSE
cell_415646	-0.434941	TRUE
cell_415647	0.421782	FALSE
cell_415648	-0.591113	TRUE
cell_415649	1.94635	FALSE
cell_415650	3.746	FALSE
cell_415651	2.94118	FALSE
cell_415652	0.745716	FALSE
cell_415653	0.859078	FALSE
cell_415654	0.410863	FALSE
cell_415655	1.32391	FALSE
cell_415656	1.69661	FALSE
cell_415657	2.38049	FALSE
cell_415658	0.667323	FALSE
cell_415659	-0.0633016	TRUE
cell_415660	0.779767	FALSE
cell_415661	0.106712	FALSE
cell_415662	1.00426	FALSE
cell_415663	0.290758	FALSE
cell_415664	0.245627	FALSE
cell_415665	-0.0356126	TRUE
cell_415666	0.47686	FALSE
cell_415667	0.610188	FALSE
cell_415668	0.540823	FALSE
cell_415669	1.42591	FALSE
cell_415670	0.304762	FALSE
cell_415671	0.818059	FALSE
cell_415672	1.98734	FALSE
cell_415673	0.200319	FALSE
cell_415674	0.665331	FALSE
cell_415675	0.529582	FALSE
cell_415676	1.01814	FALSE
cell_415678	-0.16424	TRUE
cell_415679	1.6383	FALSE
cell_415680	0.872334	FALSE
cell_415681	0.38267	FALSE
cell_415682	1.63045	FALSE
cell_415683	0.392947	FALSE
cell_415684	1.30346	FALSE
cell_415685	0.514232	FALSE
cell_415686	0.154058	FALSE
cell_415687	0.689517	FALSE
cell_415688	0.2302	FALSE
cell_415689	1.29321	FALSE
cell_415690	0.0609759	FALSE
cell_415691	0.644288	FALSE
cell_415692	1.08563	FALSE
cell_415693	1.01739	FALSE
cell_415694	-1.96922	TRUE
cell_415695	5.33537	FALSE
cell_415696	2.31029	FALSE
cell_415697	-0.813645	TRUE
cell_415698	1.07212	FALSE
cell_415699	0.811637	FALSE
cell_415700	1.49982	FALSE
cell_415701	-0.934066	TRUE
cell_415702	0.31166	FALSE
cell_415703	-1.38939	TRUE
cell_415704	0.0730917	FALSE
cell_415705	-0.309832	TRUE
cell_415706	-0.839109	TRUE
cell_415707	0.837782	FALSE
cell_415708	2.35628	FALSE
cell_415709	1.62204	FALSE
cell_415710	0.370369	FALSE
cell_415711	1.42205	FALSE
cell_415712	0.687187	FALSE
cell_415713	0.917657	FALSE
cell_415714	-0.793361	TRUE
cell_415716	0.79866	FALSE
cell_415717	1.55769	FALSE
cell_415718	2.4655	FALSE
cell_415719	0.873828	FALSE
cell_415720	2.15158	FALSE
cell_415721	-0.723356	TRUE
cell_415722	2.72899	FALSE
cell_415723	-3.80443	TRUE
cell_415724	0.693997	FALSE
cell_415725	0.459143	FALSE
cell_415726	2.45979	FALSE
cell_415727	0.300285	FALSE
cell_415728	0.653123	FALSE
cell_415729	-1.44712	TRUE
cell_415730	-3.05141	TRUE
cell_415732	0.607968	FALSE
cell_415733	0.783056	FALSE
cell_415734	1.48044	FALSE
cell_415735	0.423068	FALSE
cell_415736	0.824766	FALSE
cell_415737	0.163913	FALSE
cell_415738	0.329612	FALSE
cell_415739	2.31013	FALSE
cell_415740	1.12099	FALSE
cell_415741	0.432714	FALSE
cell_415742	-0.427841	TRUE
cell_415744	2.9307	FALSE
cell_415745	0.227006	FALSE
cell_415749	0.170534	FALSE
cell_415750	0.651667	FALSE
cell_415751	0.435363	FALSE
cell_415752	0.939691	FALSE
cell_415753	-0.127016	TRUE
cell_415754	0.765377	FALSE
cell_415755	0.936082	FALSE
cell_415756	1.72605	FALSE
cell_415757	0.968659	FALSE
cell_415758	0.182622	FALSE
cell_415759	-0.00298023	TRUE
cell_415760	0.474465	FALSE
cell_415761	0.17124	FALSE
cell_415762	0.654465	FALSE
cell_415763	0.577219	FALSE
cell_415764	-1.00429	TRUE
cell_415765	0.0923014	FALSE
cell_415768	0.105066	FALSE
cell_415769	0.577517	FALSE
cell_415770	0.465182	FALSE
cell_415771	0.286584	FALSE
cell_415772	2.53538	FALSE
cell_415774	2.69849	FALSE
cell_415775	0.197886	FALSE
cell_415776	0.356231	FALSE
cell_415777	0.817472	FALSE
cell_415778	0.948312	FALSE
cell_415779	-0.0609424	TRUE
cell_415780	5.13538	FALSE
cell_415781	6.13296	FALSE
cell_415782	-0.630184	TRUE
cell_415783	-1.05371	TRUE
cell_415784	2.72659	FALSE
cell_415785	2.05651	FALSE
cell_415786	-1.28954	TRUE
cell_415787	0.630764	FALSE
cell_415788	0.713897	FALSE
cell_415789	-0.582182	TRUE
cell_415790	-3.87709	TRUE
cell_415791	0.510259	FALSE
cell_415793	3.43273	FALSE
cell_415794	-0.241299	TRUE
cell_415795	1.44681	FALSE
cell_415796	-0.0167568	TRUE
cell_415797	-1.41752	TRUE
cell_415799	1.39081	FALSE
cell_415800	1.21672	FALSE
cell_415801	-1.83889	TRUE
cell_415802	3.0447	FALSE
cell_415803	0.138732	FALSE
cell_415804	2.76723	FALSE
cell_415805	3.1706	FALSE
cell_415806	1.88088	FALSE
cell_415807	0.572372	FALSE
cell_415808	-0.0943583	TRUE
cell_415809	0.646818	FALSE
cell_415810	0.141709	FALSE
cell_415811	0.480468	FALSE
cell_415812	2.07036	FALSE
cell_415813	1.41362	FALSE
cell_415814	0.66864	FALSE
cell_415815	0.764484	FALSE
cell_415816	0.822009	FALSE
cell_415817	0.955669	FALSE
cell_415818	2.41144	FALSE
cell_415819	-0.0388454	TRUE
cell_415820	0.664428	FALSE
cell_415821	5.6792	FALSE
cell_415822	2.47653	FALSE
cell_415823	2.53985	FALSE
cell_415824	2.50159	FALSE
cell_415825	1.45301	FALSE
cell_415826	0.357893	FALSE
cell_415827	-0.0226569	TRUE
cell_415828	0.436614	FALSE
cell_415829	0.457263	FALSE
cell_415830	1.31889	FALSE
cell_415831	0.548875	FALSE
cell_415833	1.40598	FALSE
cell_415834	1.57268	FALSE
cell_415835	1.00773	FALSE
cell_415836	2.93952	FALSE
cell_415837	1.38209	FALSE
cell_415838	-0.00278187	TRUE
cell_415840	0.714794	FALSE
cell_415841	2.01939	FALSE
cell_415843	0.301557	FALSE
cell_415844	0.836263	FALSE
cell_415845	0.473977	FALSE
cell_415846	0.362336	FALSE
cell_415847	0.468416	FALSE
cell_415848	0.189489	FALSE
cell_415849	2.02429	FALSE
cell_415850	0.398331	FALSE
cell_415851	0.128586	FALSE
cell_415852	0.8816	FALSE
cell_415853	0.167192	FALSE
cell_415854	-0.0544862	TRUE
cell_415855	0.173049	FALSE
cell_415856	5.65352	FALSE
cell_415857	4.14745	FALSE
cell_415858	0.098684	FALSE
cell_415859	-1.23612	TRUE
cell_415860	2.45015	FALSE
cell_415861	-0.00164443	TRUE
cell_415862	-3.42637	TRUE
cell_415863	2.628	FALSE
cell_415864	0.036177	FALSE
cell_415865	0.524613	FALSE
cell_415866	0.561046	FALSE
cell_415867	0.380922	FALSE
cell_415868	-0.97275	TRUE
cell_415869	2.44875	FALSE
cell_415870	0.164395	FALSE
cell_415871	0.0827392	FALSE
cell_415872	-0.477592	TRUE
cell_415873	0.215253	FALSE
cell_415874	0.558017	FALSE
cell_415875	0.417361	FALSE
cell_415876	0.142141	FALSE
cell_415877	0.690965	FALSE
cell_415878	-0.113857	TRUE
cell_415879	0.520283	FALSE
cell_415880	0.724476	FALSE
cell_415881	0.748689	FALSE
cell_415882	-0.477342	TRUE
cell_415884	-0.873092	TRUE
cell_415885	0.182211	FALSE
cell_415886	1.00458	FALSE
cell_415887	0.301222	FALSE
cell_415888	-1.02748	TRUE
cell_415889	-0.499834	TRUE
cell_415890	0.722244	FALSE
cell_415891	0.414719	FALSE
cell_415892	2.38169	FALSE
cell_415894	5.37914	FALSE
cell_415895	0.460409	FALSE
cell_415896	0.999912	FALSE
cell_415897	0.631306	FALSE
cell_415898	1.98388	FALSE
cell_415899	0.660521	FALSE
cell_415900	-0.0557263	TRUE
cell_415901	-0.156247	TRUE
cell_415902	0.321978	FALSE
cell_415903	0.139721	FALSE
cell_415904	0.717386	FALSE
cell_415905	0.143878	FALSE
cell_415906	4.60339	FALSE
cell_415907	1.64417	FALSE
cell_415908	-0.702836	TRUE
cell_415909	0.705022	FALSE
cell_415910	1.02056	FALSE
cell_415911	1.69066	FALSE
cell_415912	1.31972	FALSE
cell_415913	0.421067	FALSE
cell_415914	0.831254	FALSE
cell_415915	1.21575	FALSE
cell_415916	-0.0591557	TRUE
cell_415917	0.173893	FALSE
cell_415918	0.635698	FALSE
cell_415919	2.53451	FALSE
cell_415920	1.18532	FALSE
cell_415921	1.99755	FALSE
cell_415922	5.35252	FALSE
cell_415923	1.05785	FALSE
cell_415924	0.319187	FALSE
cell_415925	0.45959	FALSE
cell_415926	0.56823	FALSE
cell_415927	0.580772	FALSE
cell_415928	0.521156	FALSE
cell_415929	0.782021	FALSE
cell_415931	0.832812	FALSE
cell_415932	1.41457	FALSE
cell_415933	0.176099	FALSE
cell_415934	0.141371	FALSE
cell_415935	0.313833	FALSE
cell_415936	0.69822	FALSE
cell_415937	2.04629	FALSE
cell_415938	2.82972	FALSE
cell_415939	0.192538	FALSE
cell_415940	0.727723	FALSE
cell_415941	1.66044	FALSE
cell_415942	0.86541	FALSE
cell_415943	0.727462	FALSE
cell_415944	2.65679	FALSE
cell_415945	4.95688	FALSE
cell_415946	2.49311	FALSE
cell_415947	0.373077	FALSE
cell_415948	-0.0631697	TRUE
cell_415949	0.582483	FALSE
cell_415950	1.77574	FALSE
cell_415951	1.37641	FALSE
cell_415952	2.77513	FALSE
cell_415953	-0.152876	TRUE
cell_415954	-3.24343	TRUE
cell_415955	0.212699	FALSE
cell_415956	0.899832	FALSE
cell_415957	5.18255	FALSE
cell_415958	0.577815	FALSE
cell_415959	0.59883	FALSE
cell_415960	1.53438	FALSE
cell_415962	4.30532	FALSE
cell_415963	-0.128765	TRUE
cell_415964	-0.0734607	TRUE
cell_415965	2.49008	FALSE
cell_415966	0.321952	FALSE
cell_415967	0.523075	FALSE
cell_415968	1.92639	FALSE
cell_415969	2.58074	FALSE
cell_415970	-0.906795	TRUE
cell_415971	3.11037	FALSE
cell_415972	0.33756	FALSE
cell_415973	1.57627	FALSE
cell_415974	-0.472859	TRUE
cell_415975	-0.472709	TRUE
cell_415976	0.646827	FALSE
cell_415978	0.767727	FALSE
cell_415979	0.106118	FALSE
cell_415980	0.151222	FALSE
cell_415981	0.0905572	FALSE
cell_415982	0.966878	FALSE
cell_415983	0.0792443	FALSE
cell_415984	-0.4859	TRUE
cell_415985	0.804506	FALSE
cell_415986	2.11643	FALSE
cell_415987	-0.0777348	TRUE
cell_415988	-0.0380027	TRUE
cell_415989	-0.0637398	TRUE
cell_415990	2.53322	FALSE
cell_415991	-0.199238	TRUE
cell_415992	5.20174	FALSE
cell_415993	2.43719	FALSE
cell_415994	0.184038	FALSE
cell_415995	0.201291	FALSE
cell_415996	0.722948	FALSE
cell_415997	0.613275	FALSE
cell_415999	0.0846355	FALSE
cell_416000	2.8925	FALSE
cell_416001	2.12043	FALSE
cell_416002	0.00617719	FALSE
cell_416003	0.723556	FALSE
cell_416004	0.873298	FALSE
cell_416005	0.504031	FALSE
cell_416006	0.434449	FALSE
cell_416007	-0.798433	TRUE
cell_416008	2.83813	FALSE
cell_416009	1.62844	FALSE
cell_416010	0.37763	FALSE
cell_416011	-0.115362	TRUE
cell_416012	1.63459	FALSE
cell_416013	1.63563	FALSE
cell_416014	0.706353	FALSE
cell_416015	0.170289	FALSE
cell_416016	0.0205122	FALSE
cell_416017	0.87421	FALSE
cell_416018	1.39786	FALSE
cell_416019	2.26374	FALSE
cell_416020	0.805668	FALSE
cell_416021	-1.52045	TRUE
cell_416022	-0.0557079	TRUE
cell_416023	0.0453706	FALSE
cell_416024	3.90552	FALSE
cell_416025	-0.756932	TRUE
cell_416026	2.4023	FALSE
cell_416027	0.681455	FALSE
cell_416028	5.38468	FALSE
cell_416029	-0.369252	TRUE
cell_416031	0.0849957	FALSE
cell_416032	0.532447	FALSE
cell_416033	-0.205685	TRUE
cell_416034	1.68207	FALSE
cell_416035	0.120638	FALSE
cell_416036	2.70129	FALSE
cell_416038	0.731823	FALSE
cell_416039	-0.271354	TRUE
cell_416040	1.91371	FALSE
cell_416041	0.528354	FALSE
cell_416042	0.282573	FALSE
cell_416043	0.341286	FALSE
cell_416044	-0.220867	TRUE
cell_416046	0.868616	FALSE
cell_416047	0.140251	FALSE
cell_416048	-0.764752	TRUE
cell_416049	1.01181	FALSE
cell_416050	0.59623	FALSE
cell_416051	0.434785	FALSE
cell_416052	1.68588	FALSE
cell_416053	0.600995	FALSE
cell_416054	1.91275	FALSE
cell_416055	0.551826	FALSE
cell_416056	0.802494	FALSE
cell_416057	0.53564	FALSE
cell_416058	0.385532	FALSE
cell_416059	0.951249	FALSE
cell_416061	1.18907	FALSE
cell_416062	0.661071	FALSE
cell_416064	0.399123	FALSE
cell_416065	0.299498	FALSE
cell_416066	0.483691	FALSE
cell_416067	0.472872	FALSE
cell_416068	-0.0741841	TRUE
cell_416069	0.429171	FALSE
cell_416070	1.38295	FALSE
cell_416071	-0.116919	TRUE
cell_416072	0.691097	FALSE
cell_416073	0.525427	FALSE
cell_416074	0.284788	FALSE
cell_416075	1.10951	FALSE
cell_416076	-1.31863	TRUE
cell_416077	-0.197872	TRUE
cell_416078	0.577517	FALSE
cell_416079	0.850589	FALSE
cell_416080	-0.202897	TRUE
cell_416081	-1.25905	TRUE
cell_416082	0.52991	FALSE
cell_416083	0.346609	FALSE
cell_416084	1.76938	FALSE
cell_416085	0.623128	FALSE
cell_416086	2.35906	FALSE
cell_416087	0.686564	FALSE
cell_416088	0.449501	FALSE
cell_416089	-3.04779	TRUE
cell_416090	-0.177785	TRUE
cell_416091	0.214343	FALSE
cell_416092	2.88475	FALSE
cell_416093	1.44683	FALSE
cell_416094	0.604986	FALSE
cell_416095	2.24509	FALSE
cell_416096	0.140462	FALSE
cell_416097	1.40196	FALSE
cell_416098	0.310005	FALSE
cell_416099	-0.155214	TRUE
cell_416100	0.645583	FALSE
cell_416101	1.50616	FALSE
cell_416102	0.0496966	FALSE
cell_416103	0.78534	FALSE
cell_416105	0.431832	FALSE
cell_416106	0.515754	FALSE
cell_416108	0.546745	FALSE
cell_416109	0.980756	FALSE
cell_416110	0.261869	FALSE
cell_416111	5.53767	FALSE
cell_416112	5.64554	FALSE
cell_416113	0.636379	FALSE
cell_416114	0.944902	FALSE
cell_416115	0.78803	FALSE
cell_416116	0.374249	FALSE
cell_416117	0.876079	FALSE
cell_416118	0.654583	FALSE
cell_416119	0.787008	FALSE
cell_416120	0.216422	FALSE
cell_416121	2.46053	FALSE
cell_416122	1.05491	FALSE
cell_416123	0.671802	FALSE
cell_416124	0.174747	FALSE
cell_416125	0.118413	FALSE
cell_416126	-0.415777	TRUE
cell_416127	1.03895	FALSE
cell_416128	0.237078	FALSE
cell_416129	6.106	FALSE
cell_416130	0.459122	FALSE
cell_416131	0.0546637	FALSE
cell_416132	2.85481	FALSE
cell_416133	0.434291	FALSE
cell_416134	2.52976	FALSE
cell_416135	-0.85252	TRUE
cell_416136	1.41836	FALSE
cell_416137	1.55972	FALSE
cell_416138	1.73367	FALSE
cell_416139	0.461083	FALSE
cell_416140	1.39878	FALSE
cell_416141	3.25328	FALSE
cell_416142	-0.992594	TRUE
cell_416143	0.737347	FALSE
cell_416144	2.1186	FALSE
cell_416145	1.86444	FALSE
cell_416146	0.11541	FALSE
cell_416147	4.9165	FALSE
cell_416148	0.358106	FALSE
cell_416149	1.67191	FALSE
cell_416150	2.52567	FALSE
cell_416151	2.42748	FALSE
cell_416152	2.74147	FALSE
cell_416153	1.36902	FALSE
cell_416154	0.299414	FALSE
cell_416155	5.83745	FALSE
cell_416156	0.797961	FALSE
cell_416157	0.707011	FALSE
cell_416158	2.25127	FALSE
cell_416159	3.28684	FALSE
cell_416160	0.199523	FALSE
cell_416161	5.85911	FALSE
cell_416163	0.276443	FALSE
cell_416164	0.489082	FALSE
cell_416165	0.132312	FALSE
cell_416166	-0.936342	TRUE
cell_416167	3.37624	FALSE
cell_416168	0.517547	FALSE
cell_416170	1.88789	FALSE
cell_416171	4.85922	FALSE
cell_416172	-0.720361	TRUE
cell_416173	-0.0232747	TRUE
cell_416174	-0.945964	TRUE
cell_416175	0.189727	FALSE
cell_416176	5.92652	FALSE
cell_416177	0.232675	FALSE
cell_416178	1.00654	FALSE
cell_416179	3.09312	FALSE
cell_416180	2.7228	FALSE
cell_416181	0.679753	FALSE
cell_416182	0.358368	FALSE
cell_416183	-0.102215	TRUE
cell_416184	0.963303	FALSE
cell_416185	0.894651	FALSE
cell_416186	-0.0898193	TRUE
cell_416187	1.88333	FALSE
cell_416188	-0.852972	TRUE
cell_416189	0.0671568	FALSE
cell_416190	-0.0144403	TRUE
cell_416191	-0.0278723	TRUE
cell_416192	0.00176156	FALSE
cell_416193	1.72971	FALSE
cell_416194	0.14304	FALSE
cell_416195	-2.0526	TRUE
cell_416196	-0.542853	TRUE
cell_416198	0.76254	FALSE
cell_416199	3.46807	FALSE
cell_416200	-1.30184	TRUE
cell_416201	0.00378644	FALSE
cell_416202	0.723739	FALSE
cell_416203	0.149375	FALSE
cell_416204	0.710295	FALSE
cell_416205	5.8638	FALSE
cell_416206	-0.131938	TRUE
cell_416207	4.19032	FALSE
cell_416208	0.306139	FALSE
cell_416209	2.42177	FALSE
cell_416210	2.65376	FALSE
cell_416211	-1.71052	TRUE
cell_416212	2.70157	FALSE
cell_416213	0.25034	FALSE
cell_416214	0.611474	FALSE
cell_416215	0.725324	FALSE
cell_416216	-0.177614	TRUE
cell_416217	-0.101018	TRUE
cell_416218	0.400067	FALSE
cell_416219	-0.0469458	TRUE
cell_416220	2.67672	FALSE
cell_416221	0.68617	FALSE
cell_416222	0.0530821	FALSE
cell_416223	0.491724	FALSE
cell_416224	-0.813337	TRUE
cell_416225	0.888274	FALSE
cell_416226	0.214999	FALSE
cell_416227	-0.127674	TRUE
cell_416228	0.506903	FALSE
cell_416229	0.228726	FALSE
cell_416230	0.356137	FALSE
cell_416231	-0.219996	TRUE
cell_416233	0.280941	FALSE
cell_416234	2.58795	FALSE
cell_416235	0.966685	FALSE
cell_416236	0.566814	FALSE
cell_416237	0.0617081	FALSE
cell_416238	0.027673	FALSE
cell_416239	0.426023	FALSE
cell_416240	1.82695	FALSE
cell_416241	1.68555	FALSE
cell_416242	2.52527	FALSE
cell_416243	0.268688	FALSE
cell_416244	0.850445	FALSE
cell_416245	0.627482	FALSE
cell_416246	0.529351	FALSE
cell_416248	-0.168103	TRUE
cell_416249	2.46354	FALSE
cell_416250	5.22843	FALSE
cell_416252	1.28478	FALSE
cell_416253	1.14624	FALSE
cell_416254	0.833408	FALSE
cell_416255	0.0937011	FALSE
cell_416256	2.09459	FALSE
cell_416257	-0.563023	TRUE
cell_416258	0.885449	FALSE
cell_416259	0.43892	FALSE
cell_416260	0.139825	FALSE
cell_416261	0.682906	FALSE
cell_416262	-0.199744	TRUE
cell_416263	-0.940379	TRUE
cell_416264	1.12494	FALSE
cell_416265	0.886948	FALSE
cell_416266	0.780972	FALSE
cell_416267	-0.97726	TRUE
cell_416268	0.203876	FALSE
cell_416269	0.456058	FALSE
cell_416270	2.85998	FALSE
cell_416271	1.87849	FALSE
cell_416272	-0.138358	TRUE
cell_416273	0.742243	FALSE
cell_416274	0.364289	FALSE
cell_416275	5.58762	FALSE
cell_416277	0.975059	FALSE
cell_416278	-1.53746	TRUE
cell_416279	1.35112	FALSE
cell_416280	0.666782	FALSE
cell_416281	0.258422	FALSE
cell_416282	0.396187	FALSE
cell_416283	1.65323	FALSE
cell_416284	0.926251	FALSE
cell_416285	1.70535	FALSE
cell_416286	2.90944	FALSE
cell_416287	2.05632	FALSE
cell_416288	2.34657	FALSE
cell_416289	0.131298	FALSE
cell_416290	0.153969	FALSE
cell_416291	0.294723	FALSE
cell_416292	0.0630079	FALSE
cell_416293	-0.00318933	TRUE
cell_416294	2.13666	FALSE
cell_416295	-0.127634	TRUE
cell_416296	2.98443	FALSE
cell_416297	0.640235	FALSE
cell_416298	0.983061	FALSE
cell_416299	1.80259	FALSE
cell_416300	-0.812549	TRUE
cell_416301	0.280398	FALSE
cell_416302	0.94599	FALSE
cell_416303	0.348613	FALSE
cell_416304	0.543882	FALSE
cell_416305	-0.457832	TRUE
cell_416306	-0.0760969	TRUE
cell_416307	-0.114626	TRUE
cell_416308	0.186426	FALSE
cell_416309	2.43516	FALSE
cell_416310	0.0312212	FALSE
cell_416311	0.702932	FALSE
cell_416312	1.027	FALSE
cell_416313	0.214287	FALSE
cell_416314	0.426622	FALSE
cell_416315	2.42516	FALSE
cell_416316	5.55148	FALSE
cell_416317	2.37323	FALSE
cell_416318	0.704512	FALSE
cell_416319	2.95494	FALSE
cell_416320	1.74198	FALSE
cell_416321	1.67384	FALSE
cell_416322	1.0199	FALSE
cell_416323	2.18859	FALSE
cell_416324	5.87734	FALSE
cell_416325	1.66265	FALSE
cell_416326	-0.507911	TRUE
cell_416327	1.13124	FALSE
cell_416328	2.32426	FALSE
cell_416329	0.396203	FALSE
cell_416330	2.79669	FALSE
cell_416331	2.55868	FALSE
cell_416332	-0.0397608	TRUE
cell_416333	0.583745	FALSE
cell_416334	2.06576	FALSE
cell_416335	2.08016	FALSE
cell_416336	0.102028	FALSE
cell_416337	0.261635	FALSE
cell_416338	0.679497	FALSE
cell_416339	2.17152	FALSE
cell_416340	1.18422	FALSE
cell_416341	2.9723	FALSE
cell_416342	-1.3966	TRUE
cell_416343	0.970675	FALSE
cell_416344	0.873254	FALSE
cell_416345	0.153509	FALSE
cell_416346	0.0523694	FALSE
cell_416347	3.47519	FALSE
cell_416348	0.727161	FALSE
cell_416349	-0.154235	TRUE
cell_416350	3.01441	FALSE
cell_416351	0.344302	FALSE
cell_416352	0.604878	FALSE
cell_416353	2.05702	FALSE
cell_416354	5.84204	FALSE
cell_416355	1.01521	FALSE
cell_416356	0.8396	FALSE
cell_416357	-0.179224	TRUE
cell_416358	2.64043	FALSE
cell_416359	2.17455	FALSE
cell_416360	2.20413	FALSE
cell_416361	0.534456	FALSE
cell_416362	0.658174	FALSE
cell_416364	0.396068	FALSE
cell_416365	1.98518	FALSE
cell_416366	1.54086	FALSE
cell_416367	0.357895	FALSE
cell_416368	3.55605	FALSE
cell_416369	1.06451	FALSE
cell_416370	0.815756	FALSE
cell_416372	1.66867	FALSE
cell_416373	0.152353	FALSE
cell_416374	0.362199	FALSE
cell_416376	-0.0713817	TRUE
cell_416377	0.0505952	FALSE
cell_416378	-0.797621	TRUE
cell_416379	5.57908	FALSE
cell_416380	0.649222	FALSE
cell_416381	0.759866	FALSE
cell_416382	0.467701	FALSE
cell_416383	0.270914	FALSE
cell_416384	-0.257576	TRUE
cell_416385	4.18757	FALSE
cell_416386	0.86129	FALSE
cell_416387	2.10172	FALSE
cell_416388	0.732661	FALSE
cell_416389	4.68839	FALSE
cell_416390	0.383604	FALSE
cell_416391	0.443755	FALSE
cell_416392	1.85106	FALSE
cell_416393	0.3544	FALSE
cell_416394	1.10444	FALSE
cell_416395	-2.01066	TRUE
cell_416396	0.459151	FALSE
cell_416398	0.588163	FALSE
cell_416399	2.04345	FALSE
cell_416400	0.537025	FALSE
cell_416401	3.41529	FALSE
cell_416402	3.41045	FALSE
cell_416403	0.294808	FALSE
cell_416404	0.415366	FALSE
cell_416405	2.89292	FALSE
cell_416406	0.437665	FALSE
cell_416407	0.275188	FALSE
cell_416408	0.460601	FALSE
cell_416409	0.0705672	FALSE
cell_416410	0.177122	FALSE
cell_416411	0.0286977	FALSE
cell_416412	0.105474	FALSE
cell_416413	2.8893	FALSE
cell_416414	-0.227724	TRUE
cell_416415	-0.618504	TRUE
cell_416416	0.881155	FALSE
cell_416417	1.09258	FALSE
cell_416418	2.41571	FALSE
cell_416419	0.591364	FALSE
cell_416420	2.78877	FALSE
cell_416421	0.980536	FALSE
cell_416422	0.189459	FALSE
cell_416423	0.393818	FALSE
cell_416425	0.0113029	FALSE
cell_416426	-0.0202026	TRUE
cell_416427	0.302892	FALSE
cell_416428	0.457892	FALSE
cell_416429	-0.0717198	TRUE
cell_416430	0.378833	FALSE
cell_416431	2.28608	FALSE
cell_416432	2.98788	FALSE
cell_416433	1.04186	FALSE
cell_416434	1.77776	FALSE
cell_416435	1.27376	FALSE
cell_416436	0.183528	FALSE
cell_416437	0.258353	FALSE
cell_416438	-0.0308757	TRUE
cell_416440	0.746744	FALSE
cell_416441	0.759464	FALSE
cell_416443	-0.181919	TRUE
cell_416444	1.96287	FALSE
cell_416445	4.04792	FALSE
cell_416446	0.253005	FALSE
cell_416447	2.03455	FALSE
cell_416448	0.470216	FALSE
cell_416449	0.432653	FALSE
cell_416451	2.72634	FALSE
cell_416452	0.0332903	FALSE
cell_416453	1.50239	FALSE
cell_416454	0.11464	FALSE
cell_416455	0.0854219	FALSE
cell_416456	-1.54519	TRUE
cell_416457	0.18995	FALSE
cell_416458	0.686187	FALSE
cell_416459	0.0856956	FALSE
cell_416460	0.309548	FALSE
cell_416461	0.00184476	FALSE
cell_416462	0.574739	FALSE
cell_416463	0.120095	FALSE
cell_416464	-0.0252669	TRUE
cell_416465	0.279129	FALSE
cell_416466	2.73559	FALSE
cell_416467	-0.351682	TRUE
cell_416468	0.504127	FALSE
cell_416469	-0.422355	TRUE
cell_416470	0.115048	FALSE
cell_416471	0.204401	FALSE
cell_416474	0.207999	FALSE
cell_416475	-1.5314	TRUE
cell_416476	5.65562	FALSE
cell_416477	0.7964	FALSE
cell_416478	2.04528	FALSE
cell_416479	0.58721	FALSE
cell_416480	1.55517	FALSE
cell_416482	0.364418	FALSE
cell_416483	2.19843	FALSE
cell_416484	0.728706	FALSE
cell_416485	0.404194	FALSE
cell_416486	5.32529	FALSE
cell_416487	-0.322811	TRUE
cell_416488	-1.63916	TRUE
cell_416489	-0.119495	TRUE
cell_416490	0.264071	FALSE
cell_416491	0.327431	FALSE
cell_416492	3.35218	FALSE
cell_416493	4.82986	FALSE
cell_416494	0.0281432	FALSE
cell_416495	-0.995535	TRUE
cell_416496	1.80825	FALSE
cell_416497	-0.839113	TRUE
cell_416498	0.763699	FALSE
cell_416499	0.731034	FALSE
cell_416500	1.07044	FALSE
cell_416501	-0.0368246	TRUE
cell_416502	2.9452	FALSE
cell_416503	0.4397	FALSE
cell_416504	-1.31064	TRUE
cell_416505	6.09916	FALSE
cell_416506	0.191948	FALSE
cell_416507	0.413152	FALSE
cell_416508	0.27995	FALSE
cell_416509	3.25006	FALSE
cell_416510	1.09413	FALSE
cell_416511	2.35334	FALSE
cell_416513	5.39865	FALSE
cell_416514	-0.933175	TRUE
cell_416515	4.49691	FALSE
cell_416516	0.164105	FALSE
cell_416517	0.578525	FALSE
cell_416518	2.16671	FALSE
cell_416519	0.379288	FALSE
cell_416520	-0.0960319	TRUE
cell_416521	0.431416	FALSE
cell_416522	0.519091	FALSE
cell_416523	0.892657	FALSE
cell_416524	0.521501	FALSE
cell_416525	-1.8899	TRUE
cell_416526	0.427722	FALSE
cell_416528	3.07899	FALSE
cell_416529	0.56532	FALSE
cell_416530	4.5312	FALSE
cell_416531	3.25368	FALSE
cell_416532	0.405705	FALSE
cell_416533	0.94838	FALSE
cell_416534	0.758106	FALSE
cell_416535	0.270243	FALSE
cell_416536	-0.159717	TRUE
cell_416537	0.0318308	FALSE
cell_416538	0.321064	FALSE
cell_416539	0.871702	FALSE
cell_416540	0.0238231	FALSE
cell_416541	0.802304	FALSE
cell_416542	0.284463	FALSE
cell_416543	0.207138	FALSE
cell_416544	1.17583	FALSE
cell_416545	1.37086	FALSE
cell_416546	1.9774	FALSE
cell_416547	0.40649	FALSE
cell_416548	0.153673	FALSE
cell_416549	0.81977	FALSE
cell_416550	0.799576	FALSE
cell_416551	0.697015	FALSE
cell_416552	-1.71479	TRUE
cell_416553	3.22619	FALSE
cell_416554	0.251034	FALSE
cell_416555	0.475961	FALSE
cell_416556	0.375518	FALSE
cell_416557	0.260786	FALSE
cell_416558	1.06157	FALSE
cell_416559	2.82409	FALSE
cell_416560	0.118537	FALSE
cell_416561	0.579631	FALSE
cell_416563	0.372914	FALSE
cell_416564	-1.94942	TRUE
cell_416565	4.77246	FALSE
cell_416566	-0.152061	TRUE
cell_416567	0.118247	FALSE
cell_416568	2.56518	FALSE
cell_416572	2.78942	FALSE
cell_416573	0.432816	FALSE
cell_416574	0.04422	FALSE
cell_416575	-0.0307924	TRUE
cell_416576	-0.308063	TRUE
cell_416577	0.248949	FALSE
cell_416578	0.195015	FALSE
cell_416579	2.49364	FALSE
cell_416580	0.172311	FALSE
cell_416581	-0.0069294	TRUE
cell_416582	0.23939	FALSE
cell_416583	0.231227	FALSE
cell_416584	4.77923	FALSE
cell_416586	-1.49483	TRUE
cell_416587	0.576726	FALSE
cell_416588	0.385087	FALSE
cell_416589	0.177333	FALSE
cell_416590	1.82895	FALSE
cell_416591	0.454065	FALSE
cell_416592	0.315558	FALSE
cell_416594	0.54103	FALSE
cell_416595	0.0925606	FALSE
cell_416596	0.699273	FALSE
cell_416597	0.589183	FALSE
cell_416598	0.652225	FALSE
cell_416599	0.114718	FALSE
cell_416600	0.391261	FALSE
cell_416601	1.66632	FALSE
cell_416602	0.00547028	FALSE
cell_416603	0.402581	FALSE
cell_416604	0.319936	FALSE
cell_416605	-0.00652349	TRUE
cell_416606	1.83207	FALSE
cell_416607	-0.054322	TRUE
cell_416608	0.447846	FALSE
cell_416609	0.123477	FALSE
cell_416610	0.0225539	FALSE
cell_416611	-3.67425	TRUE
cell_416612	0.48726	FALSE
cell_416613	0.917091	FALSE
cell_416614	-0.2868	TRUE
cell_416615	-0.0427203	TRUE
cell_416616	0.927346	FALSE
cell_416617	-0.0135454	TRUE
cell_416618	1.99455	FALSE
cell_416619	1.87931	FALSE
cell_416620	0.482527	FALSE
cell_416621	1.00559	FALSE
cell_416622	0.0795156	FALSE
cell_416623	0.417775	FALSE
cell_416624	2.70281	FALSE
cell_416625	2.28275	FALSE
cell_416626	0.469339	FALSE
cell_416627	0.00579071	FALSE
cell_416628	2.54524	FALSE
cell_416629	2.37749	FALSE
cell_416630	1.21354	FALSE
cell_416631	1.11933	FALSE
cell_416632	-1.40811	TRUE
cell_416633	-0.302414	TRUE
cell_416634	3.40672	FALSE
cell_416635	1.05147	FALSE
cell_416636	1.46323	FALSE
cell_416637	0.509872	FALSE
cell_416638	-0.520229	TRUE
cell_416639	-0.189922	TRUE
cell_416641	1.81431	FALSE
cell_416642	0.558253	FALSE
cell_416644	0.184344	FALSE
cell_416645	0.96022	FALSE
cell_416646	2.32249	FALSE
cell_416647	2.50216	FALSE
cell_416648	0.211683	FALSE
cell_416649	2.77426	FALSE
cell_416650	1.7976	FALSE
cell_416651	2.27936	FALSE
cell_416652	-1.05457	TRUE
cell_416653	-1.02348	TRUE
cell_416654	0.137157	FALSE
cell_416655	1.25974	FALSE
cell_416656	0.297566	FALSE
cell_416657	2.58225	FALSE
cell_416658	-0.931285	TRUE
cell_416660	1.08552	FALSE
cell_416661	0.310606	FALSE
cell_416662	3.69957	FALSE
cell_416663	-0.265292	TRUE
cell_416664	-0.00194669	TRUE
cell_416665	0.917225	FALSE
cell_416666	1.92002	FALSE
cell_416667	0.865373	FALSE
cell_416668	1.09154	FALSE
cell_416669	0.827384	FALSE
cell_416670	0.784026	FALSE
cell_416671	2.0558	FALSE
cell_416672	3.02048	FALSE
cell_416673	2.56087	FALSE
cell_416674	0.254141	FALSE
cell_416675	0.643797	FALSE
cell_416676	3.65995	FALSE
cell_416677	0.722681	FALSE
cell_416678	0.38217	FALSE
cell_416679	3.80574	FALSE
cell_416680	5.53339	FALSE
cell_416681	2.62632	FALSE
cell_416682	-2.12589	TRUE
cell_416683	3.12869	FALSE
cell_416684	2.52087	FALSE
cell_416685	0.287623	FALSE
cell_416686	-1.10754	TRUE
cell_416688	-0.0163326	TRUE
cell_416689	0.372935	FALSE
cell_416690	0.135831	FALSE
cell_416691	0.320786	FALSE
cell_416692	0.380965	FALSE
cell_416693	-0.481853	TRUE
cell_416694	1.02914	FALSE
cell_416695	1.31585	FALSE
cell_416697	2.18794	FALSE
cell_416698	1.90469	FALSE
cell_416700	0.130235	FALSE
cell_416701	-0.00763214	TRUE
cell_416702	1.70044	FALSE
cell_416703	0.101666	FALSE
cell_416704	1.41233	FALSE
cell_416705	3.21034	FALSE
cell_416706	0.809875	FALSE
cell_416707	0.413296	FALSE
cell_416708	0.62485	FALSE
cell_416709	0.376188	FALSE
cell_416710	0.374939	FALSE
cell_416711	0.609809	FALSE
cell_416712	0.472529	FALSE
cell_416713	1.63987	FALSE
cell_416714	1.16549	FALSE
cell_416715	-3.55056	TRUE
cell_416716	0.947872	FALSE
cell_416717	0.318733	FALSE
cell_416718	0.221513	FALSE
cell_416719	0.272879	FALSE
cell_416721	-0.154718	TRUE
cell_416722	2.01925	FALSE
cell_416723	0.942195	FALSE
cell_416724	2.34852	FALSE
cell_416725	-0.0921586	TRUE
cell_416726	2.34366	FALSE
cell_416727	0.725847	FALSE
cell_416728	-0.0242779	TRUE
cell_416729	2.0855	FALSE
cell_416730	0.134987	FALSE
cell_416732	1.51447	FALSE
cell_416733	0.343688	FALSE
cell_416734	0.248913	FALSE
cell_416735	3.90027	FALSE
cell_416736	1.27677	FALSE
cell_416737	0.904629	FALSE
cell_416738	0.631113	FALSE
cell_416739	0.266797	FALSE
cell_416740	0.104908	FALSE
cell_416741	0.269983	FALSE
cell_416742	3.43247	FALSE
cell_416743	0.106036	FALSE
cell_416744	-0.850635	TRUE
cell_416745	0.440529	FALSE
cell_416746	3.11874	FALSE
cell_416747	0.553366	FALSE
cell_416748	0.193234	FALSE
cell_416749	-0.24589	TRUE
cell_416750	0.751092	FALSE
cell_416751	4.93582	FALSE
cell_416752	2.73563	FALSE
cell_416753	2.41368	FALSE
cell_416754	-1.99343	TRUE
cell_416755	0.783674	FALSE
cell_416756	0.110445	FALSE
cell_416757	0.602125	FALSE
cell_416759	0.200932	FALSE
cell_416760	0.183434	FALSE
cell_416762	0.327198	FALSE
cell_416763	0.247366	FALSE
cell_416764	0.497462	FALSE
cell_416765	1.73429	FALSE
cell_416767	0.491679	FALSE
cell_416768	2.07776	FALSE
cell_416769	0.592284	FALSE
cell_416770	0.551458	FALSE
cell_416771	2.3854	FALSE
cell_416772	-3.69487	TRUE
cell_416774	0.946502	FALSE
cell_416775	-0.179304	TRUE
cell_416776	1.89727	FALSE
cell_416777	-0.115271	TRUE
cell_416778	-1.13625	TRUE
cell_416779	2.76553	FALSE
cell_416780	0.784135	FALSE
cell_416781	0.507587	FALSE
cell_416782	1.66655	FALSE
cell_416783	1.84069	FALSE
cell_416784	-1.5632	TRUE
cell_416785	6.0312	FALSE
cell_416786	4.81368	FALSE
cell_416787	0.595446	FALSE
cell_416788	2.05551	FALSE
cell_416789	-1.14666	TRUE
cell_416790	0.78709	FALSE
cell_416791	1.19113	FALSE
cell_416792	1.87375	FALSE
cell_416793	1.91728	FALSE
cell_416795	0.656139	FALSE
cell_416796	1.10402	FALSE
cell_416797	5.61296	FALSE
cell_416798	-0.191676	TRUE
cell_416799	0.937563	FALSE
cell_416800	0.486494	FALSE
cell_416801	0.133784	FALSE
cell_416802	0.694804	FALSE
cell_416803	0.674846	FALSE
cell_416804	0.0525346	FALSE
cell_416805	-0.479712	TRUE
cell_416806	0.196263	FALSE
cell_416807	2.61227	FALSE
cell_416808	0.0588744	FALSE
cell_416809	0.344755	FALSE
cell_416810	0.34006	FALSE
cell_416811	0.192804	FALSE
cell_416812	2.27071	FALSE
cell_416813	0.871159	FALSE
cell_416815	0.9006	FALSE
cell_416816	0.328974	FALSE
cell_416817	0.129334	FALSE
cell_416818	1.4053	FALSE
cell_416820	-0.484346	TRUE
cell_416821	2.9216	FALSE
cell_416822	2.77329	FALSE
cell_416823	0.479368	FALSE
cell_416824	-0.0136909	TRUE
cell_416825	2.28537	FALSE
cell_416826	-0.0472057	TRUE
cell_416827	0.798409	FALSE
cell_416828	-0.0861008	TRUE
cell_416829	0.572081	FALSE
cell_416830	2.72733	FALSE
cell_416831	0.807519	FALSE
cell_416832	-0.402837	TRUE
cell_416833	0.456668	FALSE
cell_416834	1.0215	FALSE
cell_416835	4.0521	FALSE
cell_416836	2.87686	FALSE
cell_416837	0.325908	FALSE
cell_416838	-0.793945	TRUE
cell_416839	3.69316	FALSE
cell_416840	0.631696	FALSE
cell_416842	-0.425673	TRUE
cell_416843	0.923689	FALSE
cell_416844	0.726638	FALSE
cell_416845	-0.00191653	TRUE
cell_416846	0.0647717	FALSE
cell_416847	1.03791	FALSE
cell_416848	2.3111	FALSE
cell_416849	0.72147	FALSE
cell_416850	0.783427	FALSE
cell_416851	5.73807	FALSE
cell_416852	0.34229	FALSE
cell_416853	0.275218	FALSE
cell_416854	0.380867	FALSE
cell_416855	0.304209	FALSE
cell_416856	0.225744	FALSE
cell_416857	3.60674	FALSE
cell_416858	0.143857	FALSE
cell_416859	1.53942	FALSE
cell_416860	-0.295637	TRUE
cell_416861	2.28314	FALSE
cell_416863	2.15941	FALSE
cell_416864	1.67651	FALSE
cell_416865	0.0600352	FALSE
cell_416866	0.447128	FALSE
cell_416867	0.44918	FALSE
cell_416868	0.448992	FALSE
cell_416869	0.195205	FALSE
cell_416870	1.46785	FALSE
cell_416871	2.11206	FALSE
cell_416872	0.383809	FALSE
cell_416873	1.39523	FALSE
cell_416874	0.416725	FALSE
cell_416875	1.43187	FALSE
cell_416876	-0.972729	TRUE
cell_416877	-0.0587953	TRUE
cell_416878	0.309936	FALSE
cell_416879	0.980896	FALSE
cell_416880	-0.414876	TRUE
cell_416881	1.68161	FALSE
cell_416882	0.527741	FALSE
cell_416883	2.07887	FALSE
cell_416884	0.737672	FALSE
cell_416885	2.66581	FALSE
cell_416886	1.49822	FALSE
cell_416887	1.98893	FALSE
cell_416889	-0.0748818	TRUE
cell_416890	0.925352	FALSE
cell_416891	1.26583	FALSE
cell_416892	1.38567	FALSE
cell_416893	0.854181	FALSE
cell_416894	0.170037	FALSE
cell_416895	5.05991	FALSE
cell_416896	1.20169	FALSE
cell_416897	1.9462	FALSE
cell_416898	1.4965	FALSE
cell_416899	0.221406	FALSE
cell_416900	2.88043	FALSE
cell_416901	0.211273	FALSE
cell_416902	3.80208	FALSE
cell_416903	0.975728	FALSE
cell_416904	0.977291	FALSE
cell_416905	-0.34209	TRUE
cell_416907	1.72529	FALSE
cell_416908	-0.079483	TRUE
cell_416909	-3.65806	TRUE
cell_416910	2.03673	FALSE
cell_416911	0.958558	FALSE
cell_416912	5.76354	FALSE
cell_416913	2.72791	FALSE
cell_416914	0.222296	FALSE
cell_416915	-0.0583724	TRUE
cell_416916	0.525379	FALSE
cell_416917	0.0938495	FALSE
cell_416918	0.578818	FALSE
cell_416919	2.64728	FALSE
cell_416920	0.493597	FALSE
cell_416922	2.31753	FALSE
cell_416923	0.347182	FALSE
cell_416924	0.0628977	FALSE
cell_416925	2.75839	FALSE
cell_416926	0.218336	FALSE
cell_416927	0.0870882	FALSE
cell_416928	-0.0796655	TRUE
cell_416929	-0.707991	TRUE
cell_416931	0.477915	FALSE
cell_416932	0.603893	FALSE
cell_416933	0.866336	FALSE
cell_416934	0.3414	FALSE
cell_416935	0.436873	FALSE
cell_416936	1.61364	FALSE
cell_416937	0.836148	FALSE
cell_416939	0.49136	FALSE
cell_416940	3.57954	FALSE
cell_416941	1.93529	FALSE
cell_416942	0.286559	FALSE
cell_416943	1.743	FALSE
cell_416944	0.648943	FALSE
cell_416945	-0.07477	TRUE
cell_416946	0.588487	FALSE
cell_416947	6.24031	FALSE
cell_416948	1.28566	FALSE
cell_416949	0.974308	FALSE
cell_416950	2.6356	FALSE
cell_416951	2.60318	FALSE
cell_416952	0.0300292	FALSE
cell_416954	1.75749	FALSE
cell_416955	0.780801	FALSE
cell_416956	0.882583	FALSE
cell_416957	1.16336	FALSE
cell_416958	0.324362	FALSE
cell_416959	3.30961	FALSE
cell_416960	0.455956	FALSE
cell_416961	0.145658	FALSE
cell_416962	2.21058	FALSE
cell_416963	3.30202	FALSE
cell_416964	2.59101	FALSE
cell_416965	2.10399	FALSE
cell_416966	-0.0655869	TRUE
cell_416967	-0.167988	TRUE
cell_416968	0.170772	FALSE
cell_416969	-0.481448	TRUE
cell_416970	0.361489	FALSE
cell_416971	0.209496	FALSE
cell_416972	0.337125	FALSE
cell_416973	1.13476	FALSE
cell_416974	-1.21686	TRUE
cell_416975	-0.00907123	TRUE
cell_416977	0.679669	FALSE
cell_416978	0.203483	FALSE
cell_416979	2.96514	FALSE
cell_416980	0.410068	FALSE
cell_416982	2.81704	FALSE
cell_416983	1.09777	FALSE
cell_416984	2.88411	FALSE
cell_416985	1.73287	FALSE
cell_416986	1.86037	FALSE
cell_416988	0.189693	FALSE
cell_416989	1.10286	FALSE
cell_416990	2.09363	FALSE
cell_416991	5.6169	FALSE
cell_416992	0.567147	FALSE
cell_416993	0.337172	FALSE
cell_416994	0.279643	FALSE
cell_416995	-0.0276808	TRUE
cell_416996	0.754093	FALSE
cell_416997	1.6172	FALSE
cell_416998	0.0518132	FALSE
cell_416999	0.254583	FALSE
cell_417000	3.02383	FALSE
cell_417001	0.632405	FALSE
cell_417002	0.319309	FALSE
cell_417003	1.78087	FALSE
cell_417004	0.0062331	FALSE
cell_417005	1.70271	FALSE
cell_417006	0.325693	FALSE
cell_417007	1.62759	FALSE
cell_417008	0.0488528	FALSE
cell_417009	0.273338	FALSE
cell_417010	0.776426	FALSE
cell_417011	1.20354	FALSE
cell_417012	0.755192	FALSE
cell_417013	2.50172	FALSE
cell_417014	0.170471	FALSE
cell_417015	2.38302	FALSE
cell_417016	0.847735	FALSE
cell_417017	-0.0255874	TRUE
cell_417018	0.0685875	FALSE
cell_417019	2.75097	FALSE
cell_417020	0.276824	FALSE
cell_417021	0.269313	FALSE
cell_417022	-0.187978	TRUE
cell_417023	1.05936	FALSE
cell_417024	0.48195	FALSE
cell_417026	0.779263	FALSE
cell_417027	1.43871	FALSE
cell_417028	-1.90094	TRUE
cell_417030	0.118345	FALSE
cell_417031	1.84229	FALSE
cell_417032	2.45229	FALSE
cell_417033	2.36285	FALSE
cell_417034	0.611005	FALSE
cell_417035	1.01451	FALSE
cell_417036	-1.2965	TRUE
cell_417038	2.82048	FALSE
cell_417039	0.01622	FALSE
cell_417040	2.16912	FALSE
cell_417041	0.543057	FALSE
cell_417042	0.411574	FALSE
cell_417043	0.681846	FALSE
cell_417044	-0.623647	TRUE
cell_417045	0.482785	FALSE
cell_417046	0.587209	FALSE
cell_417047	-0.0413351	TRUE
cell_417048	-0.264387	TRUE
cell_417049	0.549315	FALSE
cell_417050	-0.0173323	TRUE
cell_417051	0.253113	FALSE
cell_417052	1.31399	FALSE
cell_417053	2.66724	FALSE
cell_417054	0.434119	FALSE
cell_417055	-0.196367	TRUE
cell_417056	1.25419	FALSE
cell_417057	1.58043	FALSE
cell_417058	1.7623	FALSE
cell_417059	0.0352865	FALSE
cell_417060	0.237476	FALSE
cell_417061	2.84762	FALSE
cell_417062	0.588082	FALSE
cell_417063	-0.0340301	TRUE
cell_417064	0.345349	FALSE
cell_417065	0.0681746	FALSE
cell_417066	1.30372	FALSE
cell_417067	0.360026	FALSE
cell_417069	0.975463	FALSE
cell_417070	0.49998	FALSE
cell_417071	-0.00807166	TRUE
cell_417072	1.79221	FALSE
cell_417073	3.60127	FALSE
cell_417074	-1.60453	TRUE
cell_417075	0.121516	FALSE
cell_417076	1.39682	FALSE
cell_417077	0.234212	FALSE
cell_417078	2.84694	FALSE
cell_417079	-2.14842	TRUE
cell_417080	2.68489	FALSE
cell_417081	-0.777333	TRUE
cell_417082	2.53479	FALSE
cell_417083	0.410884	FALSE
cell_417084	0.0507457	FALSE
cell_417085	0.720584	FALSE
cell_417086	-0.130467	TRUE
cell_417087	-0.0288154	TRUE
cell_417088	2.38488	FALSE
cell_417089	0.812289	FALSE
cell_417090	0.685081	FALSE
cell_417091	-0.609309	TRUE
cell_417092	1.92593	FALSE
cell_417095	2.64959	FALSE
cell_417096	0.905896	FALSE
cell_417097	0.519901	FALSE
cell_417098	-0.677259	TRUE
cell_417099	2.68972	FALSE
cell_417100	0.764836	FALSE
cell_417101	0.0453132	FALSE
cell_417102	-0.108864	TRUE
cell_417103	0.835519	FALSE
cell_417105	1.81835	FALSE
cell_417106	0.698079	FALSE
cell_417107	0.521281	FALSE
cell_417109	0.525747	FALSE
cell_417110	1.05298	FALSE
cell_417111	0.70654	FALSE
cell_417112	0.816149	FALSE
cell_417113	1.02895	FALSE
cell_417114	1.09019	FALSE
cell_417115	2.36762	FALSE
cell_417116	1.0756	FALSE
cell_417117	0.150052	FALSE
cell_417118	3.11537	FALSE
cell_417119	2.72991	FALSE
cell_417120	1.50643	FALSE
cell_417121	-0.927684	TRUE
cell_417122	1.00871	FALSE
cell_417123	0.402009	FALSE
cell_417124	-0.421254	TRUE
cell_417125	-0.756404	TRUE
cell_417126	0.825125	FALSE
cell_417127	0.52187	FALSE
cell_417128	1.5206	FALSE
cell_417129	0.367942	FALSE
cell_417130	0.739629	FALSE
cell_417131	5.06381	FALSE
cell_417132	0.403049	FALSE
cell_417133	-0.238854	TRUE
cell_417134	2.27038	FALSE
cell_417135	1.27927	FALSE
cell_417136	0.231942	FALSE
cell_417137	-0.0356067	TRUE
cell_417138	1.77981	FALSE
cell_417139	0.544736	FALSE
cell_417140	0.424586	FALSE
cell_417141	2.96741	FALSE
cell_417142	0.805256	FALSE
cell_417143	1.09812	FALSE
cell_417144	0.761109	FALSE
cell_417145	-0.218697	TRUE
cell_417146	-0.980313	TRUE
cell_417147	0.459806	FALSE
cell_417148	-0.0991756	TRUE
cell_417149	0.394233	FALSE
cell_417150	0.769315	FALSE
cell_417151	1.85371	FALSE
cell_417153	0.106227	FALSE
cell_417154	0.71679	FALSE
cell_417155	1.20376	FALSE
cell_417156	0.0229185	FALSE
cell_417157	0.682828	FALSE
cell_417158	0.546641	FALSE
cell_417159	3.78635	FALSE
cell_417160	2.66281	FALSE
cell_417161	-1.68951	TRUE
cell_417162	-0.176915	TRUE
cell_417163	0.382985	FALSE
cell_417164	0.978949	FALSE
cell_417165	0.194916	FALSE
cell_417166	0.830366	FALSE
cell_417167	0.138868	FALSE
cell_417168	-0.0432367	TRUE
cell_417169	2.55007	FALSE
cell_417170	-0.00497735	TRUE
cell_417171	0.125513	FALSE
cell_417172	2.13972	FALSE
cell_417173	0.854456	FALSE
cell_417174	2.56758	FALSE
cell_417176	0.225356	FALSE
cell_417177	0.632515	FALSE
cell_417178	0.354668	FALSE
cell_417179	0.301321	FALSE
cell_417180	0.703694	FALSE
cell_417181	0.211121	FALSE
cell_417182	0.309038	FALSE
cell_417183	0.631735	FALSE
cell_417184	0.210309	FALSE
cell_417185	0.328284	FALSE
cell_417186	5.71859	FALSE
cell_417187	1.73488	FALSE
cell_417188	0.37399	FALSE
cell_417189	2.12746	FALSE
cell_417190	-0.144933	TRUE
cell_417191	0.764551	FALSE
cell_417192	-0.0300685	TRUE
cell_417193	0.666167	FALSE
cell_417194	0.711093	FALSE
cell_417195	-0.10319	TRUE
cell_417196	0.922243	FALSE
cell_417197	0.841956	FALSE
cell_417198	0.775063	FALSE
cell_417199	0.0520459	FALSE
cell_417200	0.595541	FALSE
cell_417201	-0.0436869	TRUE
cell_417202	0.0426706	FALSE
cell_417203	2.85034	FALSE
cell_417204	0.706008	FALSE
cell_417205	0.736616	FALSE
cell_417206	0.0558414	FALSE
cell_417207	1.10291	FALSE
cell_417208	1.21078	FALSE
cell_417209	0.473237	FALSE
cell_417210	0.79052	FALSE
cell_417211	0.931552	FALSE
cell_417212	-1.18842	TRUE
cell_417213	1.42885	FALSE
cell_417214	2.68541	FALSE
cell_417215	0.971771	FALSE
cell_417216	2.12876	FALSE
cell_417217	0.596256	FALSE
cell_417218	2.17372	FALSE
cell_417219	0.275857	FALSE
cell_417220	1.22567	FALSE
cell_417221	0.216498	FALSE
cell_417222	-0.159622	TRUE
cell_417223	0.295191	FALSE
cell_417224	0.226416	FALSE
cell_417225	-0.00643158	TRUE
cell_417226	3.36588	FALSE
cell_417227	0.105574	FALSE
cell_417228	0.582463	FALSE
cell_417229	2.00275	FALSE
cell_417230	0.771573	FALSE
cell_417231	1.64899	FALSE
cell_417232	1.01713	FALSE
cell_417233	0.553445	FALSE
cell_417234	1.81992	FALSE
cell_417235	1.55326	FALSE
cell_417236	0.579063	FALSE
cell_417237	0.841693	FALSE
cell_417238	1.1213	FALSE
cell_417239	0.067184	FALSE
cell_417240	0.00463629	FALSE
cell_417241	1.59203	FALSE
cell_417242	1.86967	FALSE
cell_417244	-1.49096	TRUE
cell_417245	-3.53995	TRUE
cell_417247	1.47891	FALSE
cell_417248	0.669261	FALSE
cell_417249	0.014486	FALSE
cell_417250	0.749225	FALSE
cell_417251	0.858629	FALSE
cell_417252	1.70115	FALSE
cell_417253	0.642313	FALSE
cell_417254	0.892427	FALSE
cell_417255	0.175694	FALSE
cell_417256	0.78572	FALSE
cell_417257	0.030585	FALSE
cell_417258	3.96843	FALSE
cell_417259	3.50632	FALSE
cell_417260	0.0990643	FALSE
cell_417261	0.790608	FALSE
cell_417262	-0.322815	TRUE
cell_417263	-0.0525534	TRUE
cell_417264	0.403881	FALSE
cell_417265	0.432779	FALSE
cell_417266	0.327274	FALSE
cell_417267	0.970406	FALSE
cell_417268	0.455588	FALSE
cell_417269	-0.441048	TRUE
cell_417270	0.0365386	FALSE
cell_417271	1.42746	FALSE
cell_417272	0.816084	FALSE
cell_417273	6.37768	FALSE
cell_417274	0.560016	FALSE
cell_417275	0.0582317	FALSE
cell_417276	-0.0733383	TRUE
cell_417277	-0.138524	TRUE
cell_417278	0.905805	FALSE
cell_417279	1.51113	FALSE
cell_417280	0.506137	FALSE
cell_417281	0.114569	FALSE
cell_417282	1.38185	FALSE
cell_417283	-0.0902984	TRUE
cell_417284	2.82412	FALSE
cell_417285	1.90535	FALSE
cell_417286	3.37328	FALSE
cell_417287	0.720839	FALSE
cell_417288	-0.196407	TRUE
cell_417289	-0.267982	TRUE
cell_417290	-0.464212	TRUE
cell_417291	0.511855	FALSE
cell_417293	0.837663	FALSE
cell_417294	0.682326	FALSE
cell_417296	0.408021	FALSE
cell_417297	0.375795	FALSE
cell_417298	2.11411	FALSE
cell_417299	1.37124	FALSE
cell_417300	0.531608	FALSE
cell_417301	0.162016	FALSE
cell_417302	-0.997532	TRUE
cell_417303	-0.436857	TRUE
cell_417304	2.28671	FALSE
cell_417305	0.235216	FALSE
cell_417306	3.10947	FALSE
cell_417307	0.263467	FALSE
cell_417308	-0.0348433	TRUE
cell_417309	0.184467	FALSE
cell_417310	0.70383	FALSE
cell_417312	0.169767	FALSE
cell_417313	3.01102	FALSE
cell_417314	0.146046	FALSE
cell_417315	-0.175903	TRUE
cell_417316	-1.51631	TRUE
cell_417317	5.77969	FALSE
cell_417318	-1.5957	TRUE
cell_417319	5.3726	FALSE
cell_417320	0.149765	FALSE
cell_417321	2.5524	FALSE
cell_417323	2.35238	FALSE
cell_417324	2.45963	FALSE
cell_417326	-1.13725	TRUE
cell_417327	0.196762	FALSE
cell_417328	2.40964	FALSE
cell_417329	0.554982	FALSE
cell_417330	1.72125	FALSE
cell_417331	-0.582889	TRUE
cell_417332	0.518872	FALSE
cell_417333	-1.0857	TRUE
cell_417334	0.135051	FALSE
cell_417335	0.922946	FALSE
cell_417336	0.59435	FALSE
cell_417337	0.978747	FALSE
cell_417338	2.04322	FALSE
cell_417339	0.639839	FALSE
cell_417340	0.268864	FALSE
cell_417341	-1.11294	TRUE
cell_417342	-1.1704	TRUE
cell_417343	0.458499	FALSE
cell_417344	0.892422	FALSE
cell_417345	-0.857658	TRUE
cell_417346	0.835251	FALSE
cell_417347	0.0529473	FALSE
cell_417348	-0.109084	TRUE
cell_417349	2.26391	FALSE
cell_417350	0.175771	FALSE
cell_417351	-0.229662	TRUE
cell_417352	1.65489	FALSE
cell_417353	-0.0835016	TRUE
cell_417354	0.451013	FALSE
cell_417355	0.233839	FALSE
cell_417356	0.520854	FALSE
cell_417357	0.470331	FALSE
cell_417358	1.10196	FALSE
cell_417359	2.14696	FALSE
cell_417360	4.83121	FALSE
cell_417361	0.622597	FALSE
cell_417362	2.04468	FALSE
cell_417363	1.67602	FALSE
cell_417364	2.82009	FALSE
cell_417365	0.901239	FALSE
cell_417366	-0.246858	TRUE
cell_417367	0.535144	FALSE
cell_417368	3.204	FALSE
cell_417369	0.382215	FALSE
cell_417370	0.672653	FALSE
cell_417371	0.0274658	FALSE
cell_417372	-0.065033	TRUE
cell_417373	-0.0485728	TRUE
cell_417374	1.0855	FALSE
cell_417375	2.53054	FALSE
cell_417376	5.88068	FALSE
cell_417378	2.03618	FALSE
cell_417379	2.32526	FALSE
cell_417380	3.20198	FALSE
cell_417381	0.447131	FALSE
cell_417382	1.11877	FALSE
cell_417383	0.05549	FALSE
cell_417384	0.0332224	FALSE
cell_417385	2.07012	FALSE
cell_417386	0.805409	FALSE
cell_417387	0.0462702	FALSE
cell_417388	0.0530107	FALSE
cell_417389	0.933415	FALSE
cell_417390	0.448526	FALSE
cell_417391	0.460715	FALSE
cell_417392	0.143882	FALSE
cell_417393	1.10574	FALSE
cell_417394	2.05769	FALSE
cell_417395	-0.542885	TRUE
cell_417396	0.299936	FALSE
cell_417397	0.52791	FALSE
cell_417398	-0.395981	TRUE
cell_417399	1.85833	FALSE
cell_417400	-0.0267332	TRUE
cell_417401	0.283853	FALSE
cell_417403	-0.0185241	TRUE
cell_417404	0.672503	FALSE
cell_417405	0.267092	FALSE
cell_417406	2.04124	FALSE
cell_417408	-0.282631	TRUE
cell_417409	-0.810146	TRUE
cell_417410	-0.311832	TRUE
cell_417411	-0.239908	TRUE
cell_417412	-3.64161	TRUE
cell_417413	0.563849	FALSE
cell_417414	-0.111323	TRUE
cell_417415	1.01278	FALSE
cell_417416	-0.0294267	TRUE
cell_417417	0.633904	FALSE
cell_417418	2.43395	FALSE
cell_417419	0.779412	FALSE
cell_417420	1.76207	FALSE
cell_417421	0.316459	FALSE
cell_417422	2.48603	FALSE
cell_417423	-0.557474	TRUE
cell_417424	0.223525	FALSE
cell_417425	0.388019	FALSE
cell_417426	2.13948	FALSE
cell_417429	1.98984	FALSE
cell_417430	1.98152	FALSE
cell_417431	-0.725577	TRUE
cell_417432	0.23476	FALSE
cell_417433	1.20003	FALSE
cell_417434	0.340718	FALSE
cell_417435	-2.1536	TRUE
cell_417436	0.754934	FALSE
cell_417437	0.696187	FALSE
cell_417438	-0.319378	TRUE
cell_417439	2.4115	FALSE
cell_417440	1.12903	FALSE
cell_417441	0.587994	FALSE
cell_417442	1.38789	FALSE
cell_417444	1.08525	FALSE
cell_417445	-1.34979	TRUE
cell_417446	1.59755	FALSE
cell_417447	0.1296	FALSE
cell_417448	2.56933	FALSE
cell_417449	2.33128	FALSE
cell_417450	5.62516	FALSE
cell_417452	0.529238	FALSE
cell_417453	2.70235	FALSE
cell_417454	0.448946	FALSE
cell_417455	0.861055	FALSE
cell_417457	1.28644	FALSE
cell_417458	0.538506	FALSE
cell_417459	-0.322685	TRUE
cell_417461	0.582605	FALSE
cell_417462	2.0632	FALSE
cell_417463	0.512783	FALSE
cell_417464	0.993953	FALSE
cell_417465	1.11683	FALSE
cell_417466	-0.00145328	TRUE
cell_417467	0.318841	FALSE
cell_417468	0.682313	FALSE
cell_417469	2.71766	FALSE
cell_417470	-0.341151	TRUE
cell_417471	0.713792	FALSE
cell_417472	-0.459712	TRUE
cell_417473	1.97657	FALSE
cell_417474	0.0584811	FALSE
cell_417476	-0.597134	TRUE
cell_417477	2.32811	FALSE
cell_417478	0.0713356	FALSE
cell_417479	0.159802	FALSE
cell_417480	1.38229	FALSE
cell_417481	-1.10949	TRUE
cell_417482	2.46905	FALSE
cell_417483	-0.584244	TRUE
cell_417484	0.980768	FALSE
cell_417485	-0.0396291	TRUE
cell_417487	0.292623	FALSE
cell_417488	-0.415584	TRUE
cell_417489	-0.701617	TRUE
cell_417490	0.650994	FALSE
cell_417491	0.544085	FALSE
cell_417492	2.31265	FALSE
cell_417493	1.00889	FALSE
cell_417494	0.0932261	FALSE
cell_417495	-0.0076052	TRUE
cell_417496	2.51067	FALSE
cell_417497	1.31536	FALSE
cell_417498	0.78545	FALSE
cell_417499	-0.127881	TRUE
cell_417500	0.503279	FALSE
cell_417501	0.307249	FALSE
cell_417502	0.0998958	FALSE
cell_417503	0.819336	FALSE
cell_417504	0.525409	FALSE
cell_417505	2.02723	FALSE
cell_417506	0.477015	FALSE
cell_417507	0.513795	FALSE
cell_417508	5.45672	FALSE
cell_417510	-0.36688	TRUE
cell_417511	1.0107	FALSE
cell_417512	1.33621	FALSE
cell_417513	0.362219	FALSE
cell_417514	-0.274703	TRUE
cell_417515	0.658962	FALSE
cell_417516	2.08511	FALSE
cell_417517	0.190183	FALSE
cell_417518	-0.502118	TRUE
cell_417519	1.09032	FALSE
cell_417520	0.350885	FALSE
cell_417521	0.378324	FALSE
cell_417522	-0.262478	TRUE
cell_417523	0.647842	FALSE
cell_417524	0.393481	FALSE
cell_417526	0.291018	FALSE
cell_417527	0.548788	FALSE
cell_417528	1.99808	FALSE
cell_417529	0.949874	FALSE
cell_417530	2.06101	FALSE
cell_417531	3.13371	FALSE
cell_417532	-0.0558554	TRUE
cell_417533	5.34121	FALSE
cell_417534	-0.00765085	TRUE
cell_417535	2.13851	FALSE
cell_417536	0.212852	FALSE
cell_417537	-0.115294	TRUE
cell_417538	-0.466238	TRUE
cell_417539	-0.888794	TRUE
cell_417540	0.46097	FALSE
cell_417541	0.0787214	FALSE
cell_417542	0.802894	FALSE
cell_417543	0.120049	FALSE
cell_417544	-1.14202	TRUE
cell_417545	0.22868	FALSE
cell_417547	0.541968	FALSE
cell_417548	-0.0763234	TRUE
cell_417549	2.13973	FALSE
cell_417550	-0.792648	TRUE
cell_417551	0.662761	FALSE
cell_417552	3.27466	FALSE
cell_417553	0.603125	FALSE
cell_417554	1.00733	FALSE
cell_417555	0.779428	FALSE
cell_417556	-0.127939	TRUE
cell_417557	-0.540904	TRUE
cell_417558	0.600844	FALSE
cell_417559	0.91457	FALSE
cell_417560	0.776095	FALSE
cell_417561	0.121195	FALSE
cell_417562	0.722867	FALSE
cell_417564	0.309422	FALSE
cell_417565	0.482354	FALSE
cell_417566	3.46849	FALSE
cell_417567	2.07704	FALSE
cell_417568	0.397668	FALSE
cell_417569	0.135477	FALSE
cell_417570	1.97973	FALSE
cell_417571	0.231831	FALSE
cell_417572	-0.166407	TRUE
cell_417573	2.16626	FALSE
cell_417574	3.22192	FALSE
cell_417575	-0.0172589	TRUE
cell_417576	0.717086	FALSE
cell_417577	2.09675	FALSE
cell_417579	0.486375	FALSE
cell_417580	0.182703	FALSE
cell_417581	0.230497	FALSE
cell_417582	0.76675	FALSE
cell_417583	2.05505	FALSE
cell_417584	1.33945	FALSE
cell_417585	1.1868	FALSE
cell_417586	1.13341	FALSE
cell_417587	-1.38354	TRUE
cell_417589	4.24975	FALSE
cell_417590	0.314739	FALSE
cell_417591	2.1789	FALSE
cell_417592	1.31298	FALSE
cell_417593	2.00351	FALSE
cell_417594	2.85967	FALSE
cell_417595	-0.342054	TRUE
cell_417596	-0.883255	TRUE
cell_417597	0.180327	FALSE
cell_417598	0.287149	FALSE
cell_417599	0.756002	FALSE
cell_417600	0.048865	FALSE
cell_417601	1.40872	FALSE
cell_417602	0.124121	FALSE
cell_417603	1.03095	FALSE
cell_417604	0.542469	FALSE
cell_417605	0.513808	FALSE
cell_417606	-0.881794	TRUE
cell_417607	0.646163	FALSE
cell_417608	0.690685	FALSE
cell_417609	2.79577	FALSE
cell_417610	1.46462	FALSE
cell_417611	1.03821	FALSE
cell_417612	2.50698	FALSE
cell_417613	1.04446	FALSE
cell_417614	0.33988	FALSE
cell_417615	4.39881	FALSE
cell_417616	0.21233	FALSE
cell_417617	0.30013	FALSE
cell_417618	1.84175	FALSE
cell_417619	-0.418232	TRUE
cell_417620	0.734026	FALSE
cell_417621	0.495466	FALSE
cell_417622	0.187873	FALSE
cell_417623	0.994847	FALSE
cell_417624	0.0268744	FALSE
cell_417625	5.24115	FALSE
cell_417626	2.47796	FALSE
cell_417627	1.07698	FALSE
cell_417628	0.71016	FALSE
cell_417629	1.77473	FALSE
cell_417630	0.666057	FALSE
cell_417631	0.197747	FALSE
cell_417632	0.215625	FALSE
cell_417633	4.03714	FALSE
cell_417634	1.89455	FALSE
cell_417635	-0.825958	TRUE
cell_417636	2.22023	FALSE
cell_417637	-0.759637	TRUE
cell_417638	0.0831642	FALSE
cell_417639	-0.83554	TRUE
cell_417640	1.86136	FALSE
cell_417641	-0.656002	TRUE
cell_417642	3.30605	FALSE
cell_417643	-0.325263	TRUE
cell_417644	0.616619	FALSE
cell_417645	0.458362	FALSE
cell_417646	-0.630225	TRUE
cell_417647	1.881	FALSE
cell_417649	0.285231	FALSE
cell_417650	0.864974	FALSE
cell_417651	0.630565	FALSE
cell_417652	2.63978	FALSE
cell_417653	-1.52616	TRUE
cell_417654	0.461697	FALSE
cell_417655	1.53687	FALSE
cell_417656	0.0649171	FALSE
cell_417657	0.0559986	FALSE
cell_417658	2.31582	FALSE
cell_417659	-0.00496829	TRUE
cell_417660	1.56188	FALSE
cell_417661	2.27081	FALSE
cell_417662	2.20775	FALSE
cell_417663	0.804253	FALSE
cell_417664	0.968469	FALSE
cell_417665	2.42008	FALSE
cell_417666	0.459469	FALSE
cell_417667	0.967337	FALSE
cell_417668	4.79004	FALSE
cell_417669	2.38608	FALSE
cell_417670	0.608992	FALSE
cell_417671	-0.129693	TRUE
cell_417672	-0.0340943	TRUE
cell_417673	2.63774	FALSE
cell_417674	-3.40923	TRUE
cell_417675	0.821209	FALSE
cell_417677	-0.407118	TRUE
cell_417678	-0.368448	TRUE
cell_417679	0.217884	FALSE
cell_417680	0.219252	FALSE
cell_417681	0.283298	FALSE
cell_417682	1.53956	FALSE
cell_417683	1.83721	FALSE
cell_417684	3.46062	FALSE
cell_417685	1.86291	FALSE
cell_417686	0.775876	FALSE
cell_417687	0.463177	FALSE
cell_417688	0.0911914	FALSE
cell_417689	0.364751	FALSE
cell_417691	-1.27395	TRUE
cell_417692	-0.125121	TRUE
cell_417693	0.827008	FALSE
cell_417695	2.11732	FALSE
cell_417696	-0.520575	TRUE
cell_417698	2.36415	FALSE
cell_417699	-0.205913	TRUE
cell_417700	3.64828	FALSE
cell_417701	2.62738	FALSE
cell_417702	0.364916	FALSE
cell_417703	3.48788	FALSE
cell_417704	0.43458	FALSE
cell_417705	-1.22635	TRUE
cell_417706	0.0037806	FALSE
cell_417707	1.01568	FALSE
cell_417708	0.412328	FALSE
cell_417709	0.245419	FALSE
cell_417710	5.78277	FALSE
cell_417711	0.322801	FALSE
cell_417712	-2.46312	TRUE
cell_417713	0.156525	FALSE
cell_417714	0.0411925	FALSE
cell_417715	-0.925354	TRUE
cell_417716	-0.529096	TRUE
cell_417717	1.04907	FALSE
cell_417718	-0.100113	TRUE
cell_417719	0.532195	FALSE
cell_417720	1.05179	FALSE
cell_417721	0.18325	FALSE
cell_417722	1.45549	FALSE
cell_417723	4.42403	FALSE
cell_417724	1.05757	FALSE
cell_417725	1.65318	FALSE
cell_417726	2.55269	FALSE
cell_417727	1.97007	FALSE
cell_417728	2.54157	FALSE
cell_417729	0.993452	FALSE
cell_417730	2.01172	FALSE
cell_417731	-0.507288	TRUE
cell_417732	0.000834227	FALSE
cell_417733	1.52517	FALSE
cell_417734	0.360643	FALSE
cell_417735	0.218145	FALSE
cell_417736	-0.991995	TRUE
cell_417737	0.514623	FALSE
cell_417738	1.70273	FALSE
cell_417739	0.760697	FALSE
cell_417740	-0.415786	TRUE
cell_417741	2.81816	FALSE
cell_417742	0.255566	FALSE
cell_417743	0.760415	FALSE
cell_417744	1.67496	FALSE
cell_417745	-0.0856457	TRUE
cell_417746	5.38943	FALSE
cell_417747	-1.36408	TRUE
cell_417748	0.109993	FALSE
cell_417749	-0.369352	TRUE
cell_417750	1.2004	FALSE
cell_417751	1.86675	FALSE
cell_417752	0.423105	FALSE
cell_417753	1.58702	FALSE
cell_417754	-0.0461625	TRUE
cell_417755	0.546658	FALSE
cell_417756	-0.185163	TRUE
cell_417757	0.011539	FALSE
cell_417758	0.524993	FALSE
cell_417759	0.425397	FALSE
cell_417760	0.0165099	FALSE
cell_417761	1.45432	FALSE
cell_417762	0.70204	FALSE
cell_417763	0.115334	FALSE
cell_417764	0.16346	FALSE
cell_417765	1.42075	FALSE
cell_417766	0.675674	FALSE
cell_417767	0.564558	FALSE
cell_417768	0.587765	FALSE
cell_417769	-0.325909	TRUE
cell_417770	0.819505	FALSE
cell_417771	0.961045	FALSE
cell_417772	0.0269096	FALSE
cell_417773	0.395052	FALSE
cell_417774	-0.398214	TRUE
cell_417775	3.73338	FALSE
cell_417776	-0.104163	TRUE
cell_417777	0.563611	FALSE
cell_417778	0.136202	FALSE
cell_417779	0.509083	FALSE
cell_417780	2.19034	FALSE
cell_417781	0.841041	FALSE
cell_417782	1.61403	FALSE
cell_417783	1.73978	FALSE
cell_417784	-0.396927	TRUE
cell_417785	1.66294	FALSE
cell_417786	0.858596	FALSE
cell_417787	0.0833917	FALSE
cell_417788	2.1798	FALSE
cell_417789	0.366746	FALSE
cell_417790	-0.0888143	TRUE
cell_417791	2.99156	FALSE
cell_417792	0.241577	FALSE
cell_417793	2.41574	FALSE
cell_417794	-1.77636	TRUE
cell_417795	0.431196	FALSE
cell_417796	1.57232	FALSE
cell_417797	0.713809	FALSE
cell_417798	5.21944	FALSE
cell_417799	0.0431879	FALSE
cell_417800	2.16694	FALSE
cell_417801	-0.302491	TRUE
cell_417802	0.249407	FALSE
cell_417803	2.56299	FALSE
cell_417804	-0.153382	TRUE
cell_417805	0.0189066	FALSE
cell_417806	-1.15118	TRUE
cell_417807	3.0673	FALSE
cell_417809	0.197177	FALSE
cell_417810	0.393963	FALSE
cell_417811	0.281917	FALSE
cell_417812	1.25039	FALSE
cell_417813	3.157	FALSE
cell_417815	0.16733	FALSE
cell_417816	-0.211429	TRUE
cell_417817	0.610531	FALSE
cell_417818	0.220086	FALSE
cell_417820	-3.38863	TRUE
cell_417821	-1.15981	TRUE
cell_417822	1.31485	FALSE
cell_417823	0.329262	FALSE
cell_417824	1.53113	FALSE
cell_417825	1.20365	FALSE
cell_417826	0.0526602	FALSE
cell_417827	1.27085	FALSE
cell_417828	2.02543	FALSE
cell_417829	0.431187	FALSE
cell_417830	2.83077	FALSE
cell_417831	0.479933	FALSE
cell_417832	0.447647	FALSE
cell_417833	0.917722	FALSE
cell_417834	0.940356	FALSE
cell_417835	0.494095	FALSE
cell_417836	-0.948893	TRUE
cell_417837	0.929453	FALSE
cell_417838	0.633425	FALSE
cell_417839	0.0663798	FALSE
cell_417840	0.619144	FALSE
cell_417841	0.843114	FALSE
cell_417842	2.03326	FALSE
cell_417843	1.35854	FALSE
cell_417844	0.253302	FALSE
cell_417845	0.20343	FALSE
cell_417846	0.304017	FALSE
cell_417847	0.484927	FALSE
cell_417848	-0.574398	TRUE
cell_417849	5.41341	FALSE
cell_417850	0.351445	FALSE
cell_417851	0.938366	FALSE
cell_417852	1.71155	FALSE
cell_417853	2.12046	FALSE
cell_417854	-1.64362	TRUE
cell_417855	1.4285	FALSE
cell_417856	1.28711	FALSE
cell_417857	0.243137	FALSE
cell_417858	1.33117	FALSE
cell_417859	-1.39677	TRUE
cell_417860	-0.0114536	TRUE
cell_417861	3.43681	FALSE
cell_417862	-0.0464528	TRUE
cell_417863	0.588218	FALSE
cell_417864	1.76665	FALSE
cell_417865	0.581931	FALSE
cell_417866	-0.487878	TRUE
cell_417867	5.56019	FALSE
cell_417868	0.719801	FALSE
cell_417869	0.0419762	FALSE
cell_417870	-0.150076	TRUE
cell_417871	0.618236	FALSE
cell_417872	0.683823	FALSE
cell_417873	1.19782	FALSE
cell_417874	0.421063	FALSE
cell_417875	0.98294	FALSE
cell_417876	0.330832	FALSE
cell_417877	0.168803	FALSE
cell_417878	0.656348	FALSE
cell_417879	1.51481	FALSE
cell_417880	0.481572	FALSE
cell_417881	0.432274	FALSE
cell_417882	0.739237	FALSE
cell_417883	0.747653	FALSE
cell_417884	0.338011	FALSE
cell_417885	2.70784	FALSE
cell_417886	-0.013693	TRUE
cell_417887	0.395992	FALSE
cell_417888	1.81014	FALSE
cell_417889	0.194039	FALSE
cell_417890	0.17738	FALSE
cell_417891	1.5173	FALSE
cell_417892	-0.483389	TRUE
cell_417893	2.33703	FALSE
cell_417894	0.688683	FALSE
cell_417895	1.33444	FALSE
cell_417896	0.269953	FALSE
cell_417897	2.25264	FALSE
cell_417898	3.41192	FALSE
cell_417899	0.907926	FALSE
cell_417900	0.193511	FALSE
cell_417901	-0.121845	TRUE
cell_417902	-0.636157	TRUE
cell_417903	0.438422	FALSE
cell_417904	0.962566	FALSE
cell_417905	1.26199	FALSE
cell_417906	0.397949	FALSE
cell_417907	-0.0194064	TRUE
cell_417908	2.12951	FALSE
cell_417909	0.0730162	FALSE
cell_417910	-0.107427	TRUE
cell_417911	0.61976	FALSE
cell_417912	0.691369	FALSE
cell_417913	0.658373	FALSE
cell_417914	1.69344	FALSE
cell_417915	1.50453	FALSE
cell_417916	0.752551	FALSE
cell_417917	1.49366	FALSE
cell_417918	-3.60095	TRUE
cell_417919	-1.95797	TRUE
cell_417920	0.349823	FALSE
cell_417921	0.485784	FALSE
cell_417922	0.210212	FALSE
cell_417923	0.133427	FALSE
cell_417924	3.69192	FALSE
cell_417925	0.409594	FALSE
cell_417926	-0.777809	TRUE
cell_417927	-0.566871	TRUE
cell_417929	-0.496541	TRUE
cell_417930	0.627165	FALSE
cell_417931	-0.654144	TRUE
cell_417932	1.22002	FALSE
cell_417933	0.509919	FALSE
cell_417934	2.13542	FALSE
cell_417935	1.18634	FALSE
cell_417936	3.35335	FALSE
cell_417937	0.357166	FALSE
cell_417938	0.35618	FALSE
cell_417939	0.202145	FALSE
cell_417940	0.197296	FALSE
cell_417941	0.937186	FALSE
cell_417942	-1.16677	TRUE
cell_417943	0.99011	FALSE
cell_417944	0.597362	FALSE
cell_417945	0.207706	FALSE
cell_417946	0.936556	FALSE
cell_417947	-0.428566	TRUE
cell_417948	0.484877	FALSE
cell_417949	0.624371	FALSE
cell_417950	5.6646	FALSE
cell_417951	1.7689	FALSE
cell_417952	0.462782	FALSE
cell_417953	2.32397	FALSE
cell_417954	0.856754	FALSE
cell_417955	0.879126	FALSE
cell_417956	2.59016	FALSE
cell_417957	0.872023	FALSE
cell_417958	-0.107718	TRUE
cell_417959	-0.236968	TRUE
cell_417960	1.13062	FALSE
cell_417962	2.39864	FALSE
cell_417963	-0.135063	TRUE
cell_417964	-0.2557	TRUE
cell_417965	-0.318609	TRUE
cell_417966	0.279357	FALSE
cell_417967	0.196362	FALSE
cell_417968	1.67037	FALSE
cell_417969	0.312515	FALSE
cell_417970	2.06444	FALSE
cell_417971	1.65628	FALSE
cell_417973	-0.444883	TRUE
cell_417974	-1.5771	TRUE
cell_417975	5.75377	FALSE
cell_417976	0.22169	FALSE
cell_417977	0.556276	FALSE
cell_417978	1.73129	FALSE
cell_417979	0.141299	FALSE
cell_417980	0.676689	FALSE
cell_417981	1.73373	FALSE
cell_417982	3.31296	FALSE
cell_417983	0.281062	FALSE
cell_417984	2.3117	FALSE
cell_417985	0.0610627	FALSE
cell_417986	0.182105	FALSE
cell_417987	0.40935	FALSE
cell_417988	0.687692	FALSE
cell_417989	2.28908	FALSE
cell_417990	0.124385	FALSE
cell_417991	-1.40455	TRUE
cell_417992	0.55586	FALSE
cell_417993	6.01631	FALSE
cell_417994	-0.215033	TRUE
cell_417995	1.85225	FALSE
cell_417996	0.42998	FALSE
cell_417997	0.739482	FALSE
cell_417998	3.08373	FALSE
cell_418000	0.666961	FALSE
cell_418001	-0.0125868	TRUE
cell_418003	0.369908	FALSE
cell_418004	3.56586	FALSE
cell_418005	2.12808	FALSE
cell_418006	2.39229	FALSE
cell_418007	2.31383	FALSE
cell_418008	3.5182	FALSE
cell_418009	2.58261	FALSE
cell_418010	-0.32817	TRUE
cell_418011	0.553771	FALSE
cell_418012	0.056474	FALSE
cell_418013	0.361788	FALSE
cell_418014	-0.0950469	TRUE
cell_418015	-0.0470238	TRUE
cell_418016	-0.0990603	TRUE
cell_418017	0.561234	FALSE
cell_418018	2.54474	FALSE
cell_418019	-3.31686	TRUE
cell_418020	0.256146	FALSE
cell_418021	0.115175	FALSE
cell_418022	1.00292	FALSE
cell_418023	1.24246	FALSE
cell_418024	1.30586	FALSE
cell_418026	0.719051	FALSE
cell_418027	3.0128	FALSE
cell_418028	0.754442	FALSE
cell_418029	-0.356699	TRUE
cell_418031	0.40343	FALSE
cell_418032	0.65957	FALSE
cell_418034	1.67423	FALSE
cell_418035	2.55702	FALSE
cell_418036	0.214036	FALSE
cell_418037	2.78612	FALSE
cell_418038	1.14696	FALSE
cell_418039	1.79011	FALSE
cell_418040	0.364249	FALSE
cell_418041	3.23496	FALSE
cell_418042	0.209472	FALSE
cell_418043	-3.67075	TRUE
cell_418044	2.30044	FALSE
cell_418045	0.83507	FALSE
cell_418046	0.833192	FALSE
cell_418047	2.52204	FALSE
cell_418048	1.7232	FALSE
cell_418049	1.95604	FALSE
cell_418050	0.214757	FALSE
cell_418051	-0.0882875	TRUE
cell_418052	3.0223	FALSE
cell_418053	1.99005	FALSE
cell_418054	0.529996	FALSE
cell_418055	0.205283	FALSE
cell_418056	0.331282	FALSE
cell_418057	0.438526	FALSE
cell_418058	0.285655	FALSE
cell_418059	0.907483	FALSE
cell_418060	4.57229	FALSE
cell_418061	0.931549	FALSE
cell_418062	2.64239	FALSE
cell_418063	3.77198	FALSE
cell_418064	0.577538	FALSE
cell_418065	0.228066	FALSE
cell_418066	0.40595	FALSE
cell_418067	0.0831356	FALSE
cell_418069	0.27518	FALSE
cell_418070	2.63939	FALSE
cell_418071	-1.13779	TRUE
cell_418072	0.0393457	FALSE
cell_418073	-0.171904	TRUE
cell_418075	0.613083	FALSE
cell_418076	2.94269	FALSE
cell_418077	0.564794	FALSE
cell_418078	0.52267	FALSE
cell_418079	-1.85726	TRUE
cell_418080	2.29563	FALSE
cell_418081	0.138071	FALSE
cell_418082	0.474448	FALSE
cell_418083	0.0838218	FALSE
cell_418084	0.180663	FALSE
cell_418085	0.337158	FALSE
cell_418086	1.7325	FALSE
cell_418087	1.70738	FALSE
cell_418088	1.87331	FALSE
cell_418089	3.15727	FALSE
cell_418090	0.986784	FALSE
cell_418091	-0.488887	TRUE
cell_418092	-0.0399914	TRUE
cell_418093	0.313784	FALSE
cell_418094	0.33029	FALSE
cell_418095	2.22003	FALSE
cell_418096	0.00722527	FALSE
cell_418097	0.503219	FALSE
cell_418098	0.46358	FALSE
cell_418099	1.28773	FALSE
cell_418100	0.511454	FALSE
cell_418101	0.969803	FALSE
cell_418102	2.66664	FALSE
cell_418103	3.11458	FALSE
cell_418104	3.29664	FALSE
cell_418105	0.642242	FALSE
cell_418106	6.3067	FALSE
cell_418107	0.601326	FALSE
cell_418108	0.534612	FALSE
cell_418109	2.03264	FALSE
cell_418110	3.61056	FALSE
cell_418111	0.540485	FALSE
cell_418112	0.383489	FALSE
cell_418114	0.544738	FALSE
cell_418115	3.42124	FALSE
cell_418116	0.207742	FALSE
cell_418117	0.560097	FALSE
cell_418118	4.02847	FALSE
cell_418119	0.497599	FALSE
cell_418120	0.801684	FALSE
cell_418121	2.88172	FALSE
cell_418122	1.53518	FALSE
cell_418123	0.878466	FALSE
cell_418125	1.26216	FALSE
cell_418126	0.957292	FALSE
cell_418127	1.86861	FALSE
cell_418128	5.77269	FALSE
cell_418129	0.0846822	FALSE
cell_418130	0.942318	FALSE
cell_418131	2.64818	FALSE
cell_418132	3.10626	FALSE
cell_418133	0.185674	FALSE
cell_418135	-0.463915	TRUE
cell_418136	0.432662	FALSE
cell_418137	0.375344	FALSE
cell_418138	0.101429	FALSE
cell_418140	-0.924813	TRUE
cell_418141	-0.166168	TRUE
cell_418142	-0.0288802	TRUE
cell_418143	1.71214	FALSE
cell_418144	0.26019	FALSE
cell_418145	0.730281	FALSE
cell_418146	1.4272	FALSE
cell_418147	-0.20212	TRUE
cell_418148	-0.109352	TRUE
cell_418149	5.2973	FALSE
cell_418150	0.665804	FALSE
cell_418152	1.12433	FALSE
cell_418153	0.101489	FALSE
cell_418154	0.522856	FALSE
cell_418155	0.913563	FALSE
cell_418156	0.891271	FALSE
cell_418159	-0.0594575	TRUE
cell_418160	-0.304149	TRUE
cell_418161	0.456495	FALSE
cell_418162	0.379436	FALSE
cell_418163	0.807993	FALSE
cell_418165	1.64729	FALSE
cell_418166	-0.0387733	TRUE
cell_418167	1.50593	FALSE
cell_418168	0.117612	FALSE
cell_418170	-1.25983	TRUE
cell_418171	3.44967	FALSE
cell_418172	0.997984	FALSE
cell_418174	0.660505	FALSE
cell_418175	1.03519	FALSE
cell_418176	0.346324	FALSE
cell_418177	0.0617199	FALSE
cell_418178	0.301257	FALSE
cell_418179	0.0877543	FALSE
cell_418180	0.768599	FALSE
cell_418181	1.39098	FALSE
cell_418182	0.239642	FALSE
cell_418183	0.211094	FALSE
cell_418184	0.74413	FALSE
cell_418185	0.0610299	FALSE
cell_418186	0.317475	FALSE
cell_418187	0.25304	FALSE
cell_418188	0.722909	FALSE
cell_418189	2.66876	FALSE
cell_418190	1.23562	FALSE
cell_418191	2.66718	FALSE
cell_418192	0.726277	FALSE
cell_418193	0.336481	FALSE
cell_418194	-0.0395882	TRUE
cell_418195	0.534324	FALSE
cell_418197	0.496137	FALSE
cell_418198	6.04107	FALSE
cell_418199	0.9215	FALSE
cell_418200	0.884618	FALSE
cell_418201	3.44148	FALSE
cell_418202	0.182744	FALSE
cell_418203	2.2925	FALSE
cell_418204	2.28692	FALSE
cell_418205	2.36339	FALSE
cell_418206	-0.406847	TRUE
cell_418207	2.50222	FALSE
cell_418208	1.54404	FALSE
cell_418209	0.361048	FALSE
cell_418210	-2.1227	TRUE
cell_418211	0.0105151	FALSE
cell_418212	0.0965179	FALSE
cell_418213	2.74721	FALSE
cell_418214	1.70975	FALSE
cell_418215	-0.298337	TRUE
cell_418216	0.962711	FALSE
cell_418217	0.0938427	FALSE
cell_418218	0.345221	FALSE
cell_418219	0.603384	FALSE
cell_418220	-0.244325	TRUE
cell_418221	-0.819442	TRUE
cell_418222	-0.0424191	TRUE
cell_418223	0.689974	FALSE
cell_418224	0.446407	FALSE
cell_418225	5.35945	FALSE
cell_418226	0.177135	FALSE
cell_418227	1.71817	FALSE
cell_418228	0.0295221	FALSE
cell_418229	5.75978	FALSE
cell_418230	0.190012	FALSE
cell_418231	1.23499	FALSE
cell_418232	-0.0239099	TRUE
cell_418233	-0.00579262	TRUE
cell_418234	-1.4909	TRUE
cell_418235	0.137884	FALSE
cell_418236	0.556806	FALSE
cell_418237	0.736839	FALSE
cell_418238	2.62654	FALSE
cell_418239	0.296003	FALSE
cell_418240	-0.527183	TRUE
cell_418241	2.23163	FALSE
cell_418242	2.45225	FALSE
cell_418243	1.15803	FALSE
cell_418244	0.750536	FALSE
cell_418245	0.384391	FALSE
cell_418246	0.808568	FALSE
cell_418247	0.61881	FALSE
cell_418248	0.883637	FALSE
cell_418249	-0.102983	TRUE
cell_418250	0.589889	FALSE
cell_418251	0.246205	FALSE
cell_418252	2.24312	FALSE
cell_418253	-0.839518	TRUE
cell_418254	5.6564	FALSE
cell_418255	0.635784	FALSE
cell_418256	1.71277	FALSE
cell_418257	1.32246	FALSE
cell_418258	-0.477017	TRUE
cell_418261	0.583709	FALSE
cell_418263	0.714523	FALSE
cell_418264	0.461256	FALSE
cell_418265	-0.14048	TRUE
cell_418266	2.07903	FALSE
cell_418267	0.382808	FALSE
cell_418268	0.440154	FALSE
cell_418269	0.0485439	FALSE
cell_418270	0.497581	FALSE
cell_418271	1.27135	FALSE
cell_418272	-0.14024	TRUE
cell_418274	-1.92588	TRUE
cell_418275	0.749269	FALSE
cell_418276	0.143297	FALSE
cell_418277	-0.0473001	TRUE
cell_418278	2.6785	FALSE
cell_418279	2.50029	FALSE
cell_418280	0.671945	FALSE
cell_418282	-0.0593933	TRUE
cell_418283	0.14025	FALSE
cell_418284	2.73205	FALSE
cell_418286	0.13552	FALSE
cell_418287	0.143742	FALSE
cell_418288	1.18317	FALSE
cell_418289	0.51844	FALSE
cell_418290	2.17067	FALSE
cell_418291	0.591379	FALSE
cell_418292	-0.438752	TRUE
cell_418294	-0.0595614	TRUE
cell_418295	0.586837	FALSE
cell_418296	1.07985	FALSE
cell_418297	2.46799	FALSE
cell_418298	2.22299	FALSE
cell_418299	-0.186565	TRUE
cell_418300	2.62449	FALSE
cell_418301	0.698229	FALSE
cell_418302	3.05786	FALSE
cell_418304	0.234046	FALSE
cell_418305	0.370369	FALSE
cell_418306	0.753302	FALSE
cell_418307	0.337636	FALSE
cell_418308	-0.153204	TRUE
cell_418309	0.707008	FALSE
cell_418310	0.411653	FALSE
cell_418311	0.108312	FALSE
cell_418312	2.29816	FALSE
cell_418313	-1.22132	TRUE
cell_418314	1.53184	FALSE
cell_418315	1.03578	FALSE
cell_418316	0.361233	FALSE
cell_418317	0.22958	FALSE
cell_418318	0.724737	FALSE
cell_418319	0.815712	FALSE
cell_418320	-0.549551	TRUE
cell_418321	1.51623	FALSE
cell_418322	-0.257538	TRUE
cell_418323	0.641257	FALSE
cell_418324	0.773003	FALSE
cell_418325	0.240332	FALSE
cell_418326	0.411988	FALSE
cell_418327	-0.688118	TRUE
cell_418328	0.83902	FALSE
cell_418329	0.5402	FALSE
cell_418330	1.16463	FALSE
cell_418331	0.352659	FALSE
cell_418332	2.25777	FALSE
cell_418333	0.72881	FALSE
cell_418334	2.68974	FALSE
cell_418335	1.12624	FALSE
cell_418336	2.44495	FALSE
cell_418337	-0.0701897	TRUE
cell_418338	0.173	FALSE
cell_418339	1.78066	FALSE
cell_418340	0.146382	FALSE
cell_418341	0.181903	FALSE
cell_418342	-0.117138	TRUE
cell_418343	0.16502	FALSE
cell_418344	0.734271	FALSE
cell_418345	-0.455325	TRUE
cell_418346	0.168339	FALSE
cell_418347	2.82611	FALSE
cell_418348	0.568738	FALSE
cell_418349	2.10311	FALSE
cell_418350	0.0656893	FALSE
cell_418351	2.93141	FALSE
cell_418352	-0.19512	TRUE
cell_418353	2.12458	FALSE
cell_418354	-0.399706	TRUE
cell_418355	0.316825	FALSE
cell_418356	3.18289	FALSE
cell_418357	0.163099	FALSE
cell_418358	0.0791933	FALSE
cell_418359	0.642465	FALSE
cell_418360	1.61706	FALSE
cell_418361	0.893918	FALSE
cell_418362	-0.74885	TRUE
cell_418363	0.618242	FALSE
cell_418364	2.22588	FALSE
cell_418366	-0.514885	TRUE
cell_418367	2.00257	FALSE
cell_418368	-0.638089	TRUE
cell_418370	3.17634	FALSE
cell_418371	-0.233941	TRUE
cell_418372	-0.244631	TRUE
cell_418374	-0.215162	TRUE
cell_418375	0.113612	FALSE
cell_418376	0.0948803	FALSE
cell_418377	-0.0683712	TRUE
cell_418378	1.97654	FALSE
cell_418379	3.28187	FALSE
cell_418380	5.62348	FALSE
cell_418381	0.434044	FALSE
cell_418382	-0.24575	TRUE
cell_418383	0.52506	FALSE
cell_418385	-0.180404	TRUE
cell_418386	0.321739	FALSE
cell_418387	0.0835719	FALSE
cell_418388	-0.517841	TRUE
cell_418389	-0.802539	TRUE
cell_418391	0.254634	FALSE
cell_418392	0.993005	FALSE
cell_418393	2.64606	FALSE
cell_418394	0.307133	FALSE
cell_418395	0.558914	FALSE
cell_418396	0.835001	FALSE
cell_418397	0.321436	FALSE
cell_418398	0.410085	FALSE
cell_418399	0.037021	FALSE
cell_418400	1.07884	FALSE
cell_418401	1.55853	FALSE
cell_418402	0.397812	FALSE
cell_418403	2.10291	FALSE
cell_418404	0.289331	FALSE
cell_418405	0.454692	FALSE
cell_418406	-0.356917	TRUE
cell_418407	0.306002	FALSE
cell_418408	3.10282	FALSE
cell_418410	0.225613	FALSE
cell_418411	0.47912	FALSE
cell_418412	0.944937	FALSE
cell_418413	0.0424284	FALSE
cell_418414	3.13276	FALSE
cell_418415	1.42917	FALSE
cell_418416	0.575497	FALSE
cell_418417	1.64614	FALSE
cell_418418	0.129468	FALSE
cell_418419	0.620866	FALSE
cell_418420	1.03501	FALSE
cell_418421	0.269397	FALSE
cell_418422	2.92513	FALSE
cell_418423	0.610028	FALSE
cell_418424	0.0252534	FALSE
cell_418425	0.812123	FALSE
cell_418426	0.960217	FALSE
cell_418427	0.361932	FALSE
cell_418428	-0.757669	TRUE
cell_418429	2.80459	FALSE
cell_418431	0.278808	FALSE
cell_418432	0.686057	FALSE
cell_418433	0.60349	FALSE
cell_418434	3.62739	FALSE
cell_418435	-1.62749	TRUE
cell_418436	0.0289494	FALSE
cell_418437	0.319225	FALSE
cell_418438	-0.27843	TRUE
cell_418439	0.0167965	FALSE
cell_418440	0.467673	FALSE
cell_418441	0.15708	FALSE
cell_418442	0.757892	FALSE
cell_418443	1.46583	FALSE
cell_418444	0.469387	FALSE
cell_418445	0.128578	FALSE
cell_418446	0.530142	FALSE
cell_418447	0.493886	FALSE
cell_418448	-0.429374	TRUE
cell_418449	0.0145133	FALSE
cell_418450	2.75741	FALSE
cell_418451	0.152474	FALSE
cell_418452	-0.248448	TRUE
cell_418453	0.381579	FALSE
cell_418454	0.534569	FALSE
cell_418455	2.03142	FALSE
cell_418456	2.17133	FALSE
cell_418457	-0.810892	TRUE
cell_418458	0.996125	FALSE
cell_418459	-0.198883	TRUE
cell_418460	0.242795	FALSE
cell_418461	1.71319	FALSE
cell_418462	0.212193	FALSE
cell_418463	0.168486	FALSE
cell_418464	-0.851506	TRUE
cell_418466	-0.141129	TRUE
cell_418467	1.07253	FALSE
cell_418468	-0.184304	TRUE
cell_418469	-0.107428	TRUE
cell_418470	0.150616	FALSE
cell_418471	2.73818	FALSE
cell_418472	1.2087	FALSE
cell_418473	1.2398	FALSE
cell_418474	0.604532	FALSE
cell_418475	0.627794	FALSE
cell_418476	0.694919	FALSE
cell_418477	0.64293	FALSE
cell_418478	0.677745	FALSE
cell_418479	-0.0446924	TRUE
cell_418480	0.466784	FALSE
cell_418481	0.952385	FALSE
cell_418482	0.751539	FALSE
cell_418483	0.506821	FALSE
cell_418484	0.143235	FALSE
cell_418485	-0.0470639	TRUE
cell_418486	1.18257	FALSE
cell_418487	0.801853	FALSE
cell_418488	-0.0320674	TRUE
cell_418490	0.708324	FALSE
cell_418491	0.976242	FALSE
cell_418492	3.0463	FALSE
cell_418493	0.791748	FALSE
cell_418494	5.40773	FALSE
cell_418495	-0.647738	TRUE
cell_418496	0.228813	FALSE
cell_418497	0.155927	FALSE
cell_418498	0.458732	FALSE
cell_418499	1.09305	FALSE
cell_418500	-0.811887	TRUE
cell_418501	-0.289806	TRUE
cell_418502	2.37099	FALSE
cell_418503	-0.314542	TRUE
cell_418504	0.462306	FALSE
cell_418505	5.50689	FALSE
cell_418506	4.69414	FALSE
cell_418507	3.07993	FALSE
cell_418508	5.30638	FALSE
cell_418509	0.43999	FALSE
cell_418510	0.520967	FALSE
cell_418511	2.03608	FALSE
cell_418512	0.703897	FALSE
cell_418513	0.13126	FALSE
cell_418514	2.09569	FALSE
cell_418515	1.62948	FALSE
cell_418516	2.32583	FALSE
cell_418517	-3.20496	TRUE
cell_418518	1.19689	FALSE
cell_418519	0.498455	FALSE
cell_418520	-0.0629762	TRUE
cell_418521	0.421544	FALSE
cell_418522	4.57109	FALSE
cell_418523	0.459104	FALSE
cell_418524	1.00173	FALSE
cell_418525	-0.0449064	TRUE
cell_418526	0.595867	FALSE
cell_418527	1.28214	FALSE
cell_418528	0.0231228	FALSE
cell_418531	0.106142	FALSE
cell_418532	-0.177105	TRUE
cell_418533	-0.278132	TRUE
cell_418534	0.387462	FALSE
cell_418535	0.287376	FALSE
cell_418536	-0.03452	TRUE
cell_418537	2.79777	FALSE
cell_418538	0.888991	FALSE
cell_418539	0.701961	FALSE
cell_418540	-0.866292	TRUE
cell_418541	0.745663	FALSE
cell_418542	0.363363	FALSE
cell_418543	0.229035	FALSE
cell_418544	-0.0972043	TRUE
cell_418546	2.05171	FALSE
cell_418547	0.673793	FALSE
cell_418548	0.414749	FALSE
cell_418549	3.46095	FALSE
cell_418550	0.67376	FALSE
cell_418551	0.18813	FALSE
cell_418552	0.169104	FALSE
cell_418553	0.569958	FALSE
cell_418554	0.665291	FALSE
cell_418555	0.611721	FALSE
cell_418556	0.3794	FALSE
cell_418557	0.771764	FALSE
cell_418558	0.700031	FALSE
cell_418559	0.643275	FALSE
cell_418560	1.57141	FALSE
cell_418561	0.0927217	FALSE
cell_418562	0.341758	FALSE
cell_418563	0.637268	FALSE
cell_418564	0.0947185	FALSE
cell_418565	-0.422539	TRUE
cell_418566	0.374583	FALSE
cell_418567	0.0896533	FALSE
cell_418568	0.566452	FALSE
cell_418569	0.760995	FALSE
cell_418570	-0.184209	TRUE
cell_418571	0.680793	FALSE
cell_418572	0.32972	FALSE
cell_418573	-0.0292972	TRUE
cell_418574	-0.105436	TRUE
cell_418575	0.0812892	FALSE
cell_418576	0.722748	FALSE
cell_418577	-0.633344	TRUE
cell_418579	1.82678	FALSE
cell_418580	-0.126662	TRUE
cell_418581	0.779841	FALSE
cell_418582	-0.210143	TRUE
cell_418583	0.520896	FALSE
cell_418584	0.208186	FALSE
cell_418585	5.6475	FALSE
cell_418586	-0.239926	TRUE
cell_418587	1.21246	FALSE
cell_418588	0.305903	FALSE
cell_418589	3.52272	FALSE
cell_418590	-0.217799	TRUE
cell_418591	1.93398	FALSE
cell_418592	-1.87928	TRUE
cell_418593	1.86129	FALSE
cell_418595	2.01485	FALSE
cell_418596	0.743865	FALSE
cell_418597	1.19175	FALSE
cell_418598	0.633589	FALSE
cell_418599	0.521875	FALSE
cell_418600	0.852935	FALSE
cell_418601	1.00087	FALSE
cell_418602	2.72548	FALSE
cell_418603	0.22383	FALSE
cell_418604	0.0575285	FALSE
cell_418605	0.659064	FALSE
cell_418606	0.454242	FALSE
cell_418607	-0.117758	TRUE
cell_418608	0.472084	FALSE
cell_418609	2.57686	FALSE
cell_418610	0.142553	FALSE
cell_418611	0.192489	FALSE
cell_418612	0.422732	FALSE
cell_418613	4.24023	FALSE
cell_418614	0.110473	FALSE
cell_418615	1.27223	FALSE
cell_418616	0.531138	FALSE
cell_418617	0.309263	FALSE
cell_418618	0.739253	FALSE
cell_418619	5.41874	FALSE
cell_418620	0.505516	FALSE
cell_418621	0.706194	FALSE
cell_418622	0.398553	FALSE
cell_418623	0.335628	FALSE
cell_418624	2.16235	FALSE
cell_418625	1.01268	FALSE
cell_418626	0.209066	FALSE
cell_418627	0.158967	FALSE
cell_418628	-0.390687	TRUE
cell_418629	0.542972	FALSE
cell_418630	0.247341	FALSE
cell_418631	2.58352	FALSE
cell_418633	0.628904	FALSE
cell_418634	-0.0984774	TRUE
cell_418635	0.386124	FALSE
cell_418636	0.0582014	FALSE
cell_418637	-0.0376263	TRUE
cell_418638	-0.132428	TRUE
cell_418640	0.102411	FALSE
cell_418641	1.56235	FALSE
cell_418642	0.234632	FALSE
cell_418644	0.470809	FALSE
cell_418645	0.0886108	FALSE
cell_418647	0.689606	FALSE
cell_418648	0.73886	FALSE
cell_418649	0.0473229	FALSE
cell_418650	2.68653	FALSE
cell_418651	1.05414	FALSE
cell_418653	1.79014	FALSE
cell_418654	0.186575	FALSE
cell_418655	-1.80907	TRUE
cell_418656	0.337438	FALSE
cell_418657	0.0755124	FALSE
cell_418658	0.375611	FALSE
cell_418659	0.881387	FALSE
cell_418660	0.0321642	FALSE
cell_418661	0.440765	FALSE
cell_418662	0.135342	FALSE
cell_418663	0.903111	FALSE
cell_418664	1.04898	FALSE
cell_418665	0.334239	FALSE
cell_418666	-0.0933714	TRUE
cell_418667	0.0311897	FALSE
cell_418668	-0.17112	TRUE
cell_418669	0.199112	FALSE
cell_418670	0.761624	FALSE
cell_418671	0.797618	FALSE
cell_418672	0.597436	FALSE
cell_418673	0.0888786	FALSE
cell_418674	-0.817988	TRUE
cell_418675	-0.232679	TRUE
cell_418676	1.67466	FALSE
cell_418677	0.185737	FALSE
cell_418678	0.309974	FALSE
cell_418681	0.400634	FALSE
cell_418682	0.191967	FALSE
cell_418683	0.365929	FALSE
cell_418684	-0.379129	TRUE
cell_418685	-0.0885525	TRUE
cell_418687	0.344739	FALSE
cell_418689	6.19634	FALSE
cell_418690	1.67437	FALSE
cell_418691	-0.000401497	TRUE
cell_418692	1.63143	FALSE
cell_418694	-0.206618	TRUE
cell_418695	0.21453	FALSE
cell_418696	0.448932	FALSE
cell_418697	0.760043	FALSE
cell_418698	2.88955	FALSE
cell_418699	0.289722	FALSE
cell_418700	0.530099	FALSE
cell_418701	1.22336	FALSE
cell_418702	-0.338312	TRUE
cell_418703	2.4224	FALSE
cell_418704	0.369654	FALSE
cell_418706	0.107352	FALSE
cell_418707	1.07567	FALSE
cell_418708	-0.151143	TRUE
cell_418710	0.30122	FALSE
cell_418711	0.53032	FALSE
cell_418712	1.47208	FALSE
cell_418714	0.759215	FALSE
cell_418715	-0.0835583	TRUE
cell_418716	0.837313	FALSE
cell_418717	0.356612	FALSE
cell_418718	0.168057	FALSE
cell_418719	3.14775	FALSE
cell_418720	0.177555	FALSE
cell_418721	0.714385	FALSE
cell_418722	0.0760288	FALSE
cell_418723	0.192483	FALSE
cell_418724	0.522787	FALSE
cell_418725	1.28139	FALSE
cell_418726	0.15912	FALSE
cell_418727	-0.0824757	TRUE
cell_418728	0.609952	FALSE
cell_418729	1.27196	FALSE
cell_418730	0.23317	FALSE
cell_418731	-0.0259174	TRUE
cell_418732	0.618879	FALSE
cell_418733	1.36277	FALSE
cell_418734	0.00562179	FALSE
cell_418735	0.272417	FALSE
cell_418737	0.9186	FALSE
cell_418738	0.633596	FALSE
cell_418739	1.13005	FALSE
cell_418740	2.34964	FALSE
cell_418741	-0.386266	TRUE
cell_418742	-0.267193	TRUE
cell_418743	0.0473245	FALSE
cell_418744	-1.4079	TRUE
cell_418745	0.609272	FALSE
cell_418746	2.28046	FALSE
cell_418747	2.76508	FALSE
cell_418748	0.637597	FALSE
cell_418749	-0.323161	TRUE
cell_418750	0.10662	FALSE
cell_418751	-1.65002	TRUE
cell_418752	0.809201	FALSE
cell_418753	0.636348	FALSE
cell_418754	1.70902	FALSE
cell_418756	0.213795	FALSE
cell_418757	0.14288	FALSE
cell_418758	3.36403	FALSE
cell_418759	0.199855	FALSE
cell_418760	-0.551675	TRUE
cell_418763	0.734572	FALSE
cell_418764	0.311043	FALSE
cell_418765	0.657021	FALSE
cell_418766	0.37514	FALSE
cell_418767	-0.170825	TRUE
cell_418768	1.08885	FALSE
cell_418769	0.0363767	FALSE
cell_418770	2.05139	FALSE
cell_418771	0.664565	FALSE
cell_418772	1.55686	FALSE
cell_418773	1.22908	FALSE
cell_418774	0.310699	FALSE
cell_418775	-0.00295293	TRUE
cell_418776	-3.83459	TRUE
cell_418777	0.646897	FALSE
cell_418778	1.83189	FALSE
cell_418779	-0.0983715	TRUE
cell_418780	1.82857	FALSE
cell_418781	0.760496	FALSE
cell_418782	0.3914	FALSE
cell_418783	2.78542	FALSE
cell_418784	1.26171	FALSE
cell_418785	0.548455	FALSE
cell_418786	3.33362	FALSE
cell_418787	0.0669999	FALSE
cell_418788	-0.132043	TRUE
cell_418789	2.22976	FALSE
cell_418790	2.07143	FALSE
cell_418791	0.0748169	FALSE
cell_418792	0.236727	FALSE
cell_418793	0.198524	FALSE
cell_418794	-0.527997	TRUE
cell_418795	1.43307	FALSE
cell_418796	1.4	FALSE
cell_418797	0.931528	FALSE
cell_418798	-0.0795363	TRUE
cell_418799	1.28301	FALSE
cell_418800	2.80781	FALSE
cell_418801	0.732877	FALSE
cell_418803	1.29086	FALSE
cell_418804	0.00261724	FALSE
cell_418805	0.8255	FALSE
cell_418806	4.17635	FALSE
cell_418807	2.96359	FALSE
cell_418808	5.06692	FALSE
cell_418809	-0.218312	TRUE
cell_418810	0.363717	FALSE
cell_418811	0.0409362	FALSE
cell_418812	0.900455	FALSE
cell_418814	0.564152	FALSE
cell_418815	-0.0527467	TRUE
cell_418816	0.142119	FALSE
cell_418817	5.17229	FALSE
cell_418818	0.615053	FALSE
cell_418819	-0.218085	TRUE
cell_418820	0.154851	FALSE
cell_418821	0.441593	FALSE
cell_418822	0.480192	FALSE
cell_418824	-0.867325	TRUE
cell_418826	1.35649	FALSE
cell_418827	2.45934	FALSE
cell_418828	-0.0425403	TRUE
cell_418829	0.322371	FALSE
cell_418830	-0.0358939	TRUE
cell_418831	0.325009	FALSE
cell_418832	0.728243	FALSE
cell_418833	5.16805	FALSE
cell_418834	-0.167993	TRUE
cell_418835	0.815727	FALSE
cell_418836	-0.135803	TRUE
cell_418837	0.460546	FALSE
cell_418838	0.196871	FALSE
cell_418839	0.392323	FALSE
cell_418840	0.207942	FALSE
cell_418841	-0.0713464	TRUE
cell_418842	0.262565	FALSE
cell_418843	0.775659	FALSE
cell_418844	0.386846	FALSE
cell_418845	1.81499	FALSE
cell_418847	-0.142362	TRUE
cell_418848	2.41183	FALSE
cell_418849	0.209034	FALSE
cell_418850	0.0239229	FALSE
cell_418851	0.928817	FALSE
cell_418852	0.251225	FALSE
cell_418853	0.686432	FALSE
cell_418854	0.126861	FALSE
cell_418855	0.699383	FALSE
cell_418856	0.31671	FALSE
cell_418857	0.188191	FALSE
cell_418859	0.695394	FALSE
cell_418860	3.4677	FALSE
cell_418861	-0.0719761	TRUE
cell_418862	0.378746	FALSE
cell_418863	1.17425	FALSE
cell_418864	1.43795	FALSE
cell_418865	2.48583	FALSE
cell_418866	0.884924	FALSE
cell_418867	1.90722	FALSE
cell_418868	2.17455	FALSE
cell_418869	2.92937	FALSE
cell_418870	0.434043	FALSE
cell_418871	0.426969	FALSE
cell_418872	3.17866	FALSE
cell_418873	1.24842	FALSE
cell_418874	0.284735	FALSE
cell_418875	0.229626	FALSE
cell_418876	1.16203	FALSE
cell_418877	0.210037	FALSE
cell_418878	0.321729	FALSE
cell_418879	0.0120369	FALSE
cell_418880	0.337602	FALSE
cell_418881	0.776084	FALSE
cell_418882	-0.0921693	TRUE
cell_418883	-0.0330095	TRUE
cell_418884	0.150391	FALSE
cell_418885	2.44454	FALSE
cell_418886	0.946707	FALSE
cell_418887	2.7508	FALSE
cell_418888	1.5847	FALSE
cell_418889	1.29862	FALSE
cell_418890	0.26213	FALSE
cell_418891	-1.39237	TRUE
cell_418892	0.0493772	FALSE
cell_418893	2.25698	FALSE
cell_418895	-0.73268	TRUE
cell_418896	1.35748	FALSE
cell_418897	0.212477	FALSE
cell_418898	0.433822	FALSE
cell_418899	5.69622	FALSE
cell_418900	0.976405	FALSE
cell_418902	0.710965	FALSE
cell_418903	0.0844746	FALSE
cell_418904	0.225033	FALSE
cell_418905	-1.41723	TRUE
cell_418906	0.322611	FALSE
cell_418907	-0.958118	TRUE
cell_418908	-0.0939258	TRUE
cell_418909	-0.792565	TRUE
cell_418910	6.06132	FALSE
cell_418911	0.508758	FALSE
cell_418912	0.462759	FALSE
cell_418913	0.553395	FALSE
cell_418914	1.44596	FALSE
cell_418915	5.61077	FALSE
cell_418916	1.40561	FALSE
cell_418917	-0.204196	TRUE
cell_418918	2.35422	FALSE
cell_418919	0.459789	FALSE
cell_418920	0.98272	FALSE
cell_418921	0.311442	FALSE
cell_418922	3.07206	FALSE
cell_418923	2.55847	FALSE
cell_418924	1.46047	FALSE
cell_418925	0.975935	FALSE
cell_418926	0.471613	FALSE
cell_418927	0.634519	FALSE
cell_418928	1.79642	FALSE
cell_418929	1.35479	FALSE
cell_418930	0.170605	FALSE
cell_418931	0.688984	FALSE
cell_418932	0.059077	FALSE
cell_418933	0.114323	FALSE
cell_418934	0.487532	FALSE
cell_418935	0.81724	FALSE
cell_418936	-0.67369	TRUE
cell_418937	-1.04504	TRUE
cell_418938	-0.39934	TRUE
cell_418939	-0.865265	TRUE
cell_418940	-3.38153	TRUE
cell_418941	0.146124	FALSE
cell_418942	3.23676	FALSE
cell_418943	-0.576951	TRUE
cell_418944	0.526654	FALSE
cell_418945	0.483145	FALSE
cell_418946	0.217052	FALSE
cell_418948	-0.371677	TRUE
cell_418949	-0.254693	TRUE
cell_418950	1.84548	FALSE
cell_418951	0.421723	FALSE
cell_418952	1.48456	FALSE
cell_418953	0.835507	FALSE
cell_418954	0.863907	FALSE
cell_418955	1.48297	FALSE
cell_418956	0.984819	FALSE
cell_418957	-0.340328	TRUE
cell_418958	0.161741	FALSE
cell_418960	0.920677	FALSE
cell_418961	3.16009	FALSE
cell_418962	0.271857	FALSE
cell_418963	0.624268	FALSE
cell_418964	3.03444	FALSE
cell_418965	-0.166245	TRUE
cell_418966	-1.65523	TRUE
cell_418967	0.271835	FALSE
cell_418968	0.250908	FALSE
cell_418969	0.0105251	FALSE
cell_418970	0.883662	FALSE
cell_418971	0.74418	FALSE
cell_418972	0.161403	FALSE
cell_418973	0.258734	FALSE
cell_418975	-0.107088	TRUE
cell_418976	1.74707	FALSE
cell_418977	0.0622714	FALSE
cell_418979	1.64077	FALSE
cell_418981	0.544215	FALSE
cell_418982	0.38596	FALSE
cell_418983	0.55887	FALSE
cell_418984	0.300226	FALSE
cell_418985	0.657106	FALSE
cell_418986	-0.0379117	TRUE
cell_418987	0.276983	FALSE
cell_418988	3.29124	FALSE
cell_418989	2.01112	FALSE
cell_418990	0.627708	FALSE
cell_418991	1.48414	FALSE
cell_418992	-0.902967	TRUE
cell_418993	0.0901823	FALSE
cell_418994	3.35798	FALSE
cell_418995	0.837288	FALSE
cell_418996	0.661887	FALSE
cell_418997	1.56655	FALSE
cell_418998	1.13578	FALSE
cell_418999	0.30932	FALSE
cell_419000	0.161991	FALSE
cell_419001	0.017861	FALSE
cell_419002	0.680736	FALSE
cell_419003	0.183321	FALSE
cell_419004	2.80436	FALSE
cell_419005	3.56573	FALSE
cell_419006	0.757515	FALSE
cell_419007	0.707027	FALSE
cell_419009	0.224231	FALSE
cell_419010	0.151513	FALSE
cell_419011	0.886469	FALSE
cell_419012	0.214491	FALSE
cell_419013	6.01491	FALSE
cell_419014	0.659936	FALSE
cell_419015	0.12255	FALSE
cell_419016	0.224126	FALSE
cell_419017	0.930265	FALSE
cell_419018	1.96257	FALSE
cell_419019	0.0634568	FALSE
cell_419020	0.419331	FALSE
cell_419021	-0.500232	TRUE
cell_419022	2.15754	FALSE
cell_419023	1.13819	FALSE
cell_419024	0.363322	FALSE
cell_419025	0.840988	FALSE
cell_419026	-0.49752	TRUE
cell_419027	-0.0006634	TRUE
cell_419028	0.262746	FALSE
cell_419029	2.06774	FALSE
cell_419030	-0.330314	TRUE
cell_419031	0.152007	FALSE
cell_419032	0.00217438	FALSE
cell_419033	0.857296	FALSE
cell_419034	0.315917	FALSE
cell_419035	0.393102	FALSE
cell_419036	0.135	FALSE
cell_419037	0.352131	FALSE
cell_419038	-0.749921	TRUE
cell_419039	2.69404	FALSE
cell_419040	-1.3186	TRUE
cell_419041	5.77507	FALSE
cell_419042	1.6769	FALSE
cell_419043	-0.321807	TRUE
cell_419044	-0.410633	TRUE
cell_419046	1.52983	FALSE
cell_419047	0.0682527	FALSE
cell_419048	0.0356407	FALSE
cell_419049	0.926442	FALSE
cell_419050	2.12313	FALSE
cell_419051	0.512836	FALSE
cell_419052	0.363506	FALSE
cell_419053	0.970777	FALSE
cell_419054	-0.608551	TRUE
cell_419055	3.05899	FALSE
cell_419056	1.65329	FALSE
cell_419057	0.126548	FALSE
cell_419058	1.19977	FALSE
cell_419059	0.247772	FALSE
cell_419060	3.63113	FALSE
cell_419061	2.0748	FALSE
cell_419062	0.914139	FALSE
cell_419063	0.56948	FALSE
cell_419064	2.15331	FALSE
cell_419065	0.198032	FALSE
cell_419066	1.02492	FALSE
cell_419067	-0.0870217	TRUE
cell_419068	-0.70655	TRUE
cell_419069	3.05718	FALSE
cell_419070	0.063633	FALSE
cell_419071	0.164738	FALSE
cell_419072	0.299719	FALSE
cell_419073	-0.069544	TRUE
cell_419074	0.026083	FALSE
cell_419075	1.62153	FALSE
cell_419076	0.546519	FALSE
cell_419077	1.04845	FALSE
cell_419078	0.34861	FALSE
cell_419079	5.49219	FALSE
cell_419080	-0.897308	TRUE
cell_419081	1.24484	FALSE
cell_419082	1.8802	FALSE
cell_419083	0.741627	FALSE
cell_419084	0.13949	FALSE
cell_419085	-0.408188	TRUE
cell_419086	-1.67144	TRUE
cell_419087	-0.101609	TRUE
cell_419089	0.189056	FALSE
cell_419090	0.874306	FALSE
cell_419091	0.59852	FALSE
cell_419092	0.171748	FALSE
cell_419093	1.81242	FALSE
cell_419094	-0.304827	TRUE
cell_419095	0.111194	FALSE
cell_419096	0.502997	FALSE
cell_419097	1.19938	FALSE
cell_419098	0.505681	FALSE
cell_419099	0.264761	FALSE
cell_419100	0.71901	FALSE
cell_419101	0.972626	FALSE
cell_419102	0.137134	FALSE
cell_419103	0.729525	FALSE
cell_419104	0.0116379	FALSE
cell_419105	-1.1357	TRUE
cell_419106	5.29465	FALSE
cell_419107	0.518463	FALSE
cell_419108	1.79384	FALSE
cell_419109	2.95561	FALSE
cell_419110	-0.431568	TRUE
cell_419111	0.337191	FALSE
cell_419112	0.299136	FALSE
cell_419113	2.94988	FALSE
cell_419114	2.16906	FALSE
cell_419115	0.557312	FALSE
cell_419116	-0.111169	TRUE
cell_419117	0.0691557	FALSE
cell_419118	0.415377	FALSE
cell_419121	0.0920104	FALSE
cell_419123	-0.325027	TRUE
cell_419124	0.200304	FALSE
cell_419125	0.373164	FALSE
cell_419126	2.34139	FALSE
cell_419127	3.14082	FALSE
cell_419128	2.26185	FALSE
cell_419130	-1.51713	TRUE
cell_419131	0.399022	FALSE
cell_419132	-0.388509	TRUE
cell_419133	0.283555	FALSE
cell_419134	0.565928	FALSE
cell_419135	1.248	FALSE
cell_419136	1.20344	FALSE
cell_419137	1.40304	FALSE
cell_419138	0.170401	FALSE
cell_419139	-0.112491	TRUE
cell_419140	0.371805	FALSE
cell_419141	0.394222	FALSE
cell_419142	2.85271	FALSE
cell_419143	-0.706722	TRUE
cell_419146	4.31609	FALSE
cell_419147	-0.17989	TRUE
cell_419148	-0.461947	TRUE
cell_419149	-1.58333	TRUE
cell_419150	0.573326	FALSE
cell_419151	0.549605	FALSE
cell_419152	0.835897	FALSE
cell_419153	0.275063	FALSE
cell_419154	0.814691	FALSE
cell_419155	0.0722637	FALSE
cell_419156	4.9503	FALSE
cell_419157	0.406178	FALSE
cell_419158	-3.72173	TRUE
cell_419159	1.84558	FALSE
cell_419160	0.276162	FALSE
cell_419161	3.29807	FALSE
cell_419163	0.210073	FALSE
cell_419164	0.210208	FALSE
cell_419165	-0.269123	TRUE
cell_419167	0.0352693	FALSE
cell_419169	0.873236	FALSE
cell_419170	2.61519	FALSE
cell_419171	1.94665	FALSE
cell_419172	0.67707	FALSE
cell_419173	0.629493	FALSE
cell_419174	-0.937065	TRUE
cell_419175	0.0646368	FALSE
cell_419176	-0.446827	TRUE
cell_419177	0.394041	FALSE
cell_419178	0.187226	FALSE
cell_419179	0.140649	FALSE
cell_419180	0.436766	FALSE
cell_419181	0.504171	FALSE
cell_419182	1.6397	FALSE
cell_419183	-0.759145	TRUE
cell_419184	2.58795	FALSE
cell_419185	0.73536	FALSE
cell_419187	0.629268	FALSE
cell_419190	2.70426	FALSE
cell_419191	0.138387	FALSE
cell_419192	1.65356	FALSE
cell_419193	-2.10097	TRUE
cell_419194	0.939304	FALSE
cell_419195	0.549104	FALSE
cell_419196	0.401954	FALSE
cell_419197	0.650056	FALSE
cell_419198	2.30392	FALSE
cell_419199	1.31163	FALSE
cell_419200	1.81392	FALSE
cell_419201	3.54129	FALSE
cell_419202	2.40198	FALSE
cell_419203	0.354543	FALSE
cell_419204	-0.605057	TRUE
cell_419205	2.61546	FALSE
cell_419206	1.78332	FALSE
cell_419207	2.1314	FALSE
cell_419208	0.222878	FALSE
cell_419209	-0.542967	TRUE
cell_419210	0.68641	FALSE
cell_419211	1.18182	FALSE
cell_419212	0.161498	FALSE
cell_419213	-0.00523186	TRUE
cell_419214	-0.661087	TRUE
cell_419215	0.87262	FALSE
cell_419216	0.41481	FALSE
cell_419217	0.238316	FALSE
cell_419218	0.121036	FALSE
cell_419219	0.197984	FALSE
cell_419220	0.704559	FALSE
cell_419221	0.468509	FALSE
cell_419222	0.389279	FALSE
cell_419223	2.35896	FALSE
cell_419225	0.680765	FALSE
cell_419226	0.862421	FALSE
cell_419227	0.380056	FALSE
cell_419228	0.802822	FALSE
cell_419229	0.835299	FALSE
cell_419230	2.73382	FALSE
cell_419231	-0.0193605	TRUE
cell_419232	3.08641	FALSE
cell_419233	0.618133	FALSE
cell_419234	0.534757	FALSE
cell_419235	2.53044	FALSE
cell_419236	1.55863	FALSE
cell_419237	0.981385	FALSE
cell_419238	0.86785	FALSE
cell_419239	-0.469082	TRUE
cell_419240	0.748782	FALSE
cell_419241	0.470586	FALSE
cell_419242	0.744326	FALSE
cell_419243	0.255747	FALSE
cell_419244	1.10125	FALSE
cell_419245	2.2162	FALSE
cell_419246	-0.220115	TRUE
cell_419247	0.74306	FALSE
cell_419248	1.84979	FALSE
cell_419249	0.375265	FALSE
cell_419251	-0.530192	TRUE
cell_419252	1.04118	FALSE
cell_419253	0.882106	FALSE
cell_419254	0.0120109	FALSE
cell_419255	1.42484	FALSE
cell_419256	2.4849	FALSE
cell_419257	1.80425	FALSE
cell_419259	0.175104	FALSE
cell_419260	0.661453	FALSE
cell_419261	0.40314	FALSE
cell_419262	-0.149467	TRUE
cell_419263	1.81081	FALSE
cell_419264	2.00065	FALSE
cell_419265	2.64834	FALSE
cell_419266	0.706235	FALSE
cell_419267	0.341446	FALSE
cell_419268	0.17295	FALSE
cell_419269	-0.696693	TRUE
cell_419270	0.361986	FALSE
cell_419271	0.465552	FALSE
cell_419272	0.486903	FALSE
cell_419273	5.19634	FALSE
cell_419274	1.85364	FALSE
cell_419275	0.115348	FALSE
cell_419277	0.676633	FALSE
cell_419278	1.17761	FALSE
cell_419279	-0.697896	TRUE
cell_419281	-0.0277593	TRUE
cell_419282	0.924275	FALSE
cell_419284	1.07743	FALSE
cell_419285	-1.83155	TRUE
cell_419286	0.103503	FALSE
cell_419287	0.553832	FALSE
cell_419288	0.461065	FALSE
cell_419289	-0.0609579	TRUE
cell_419290	2.39707	FALSE
cell_419291	0.0875403	FALSE
cell_419292	-0.261662	TRUE
cell_419293	0.201719	FALSE
cell_419294	0.835326	FALSE
cell_419295	0.283779	FALSE
cell_419296	0.871379	FALSE
cell_419297	0.53115	FALSE
cell_419298	-0.541688	TRUE
cell_419299	0.893662	FALSE
cell_419300	0.025864	FALSE
cell_419301	0.506218	FALSE
cell_419302	3.36546	FALSE
cell_419303	-0.222289	TRUE
cell_419304	0.650712	FALSE
cell_419305	1.43482	FALSE
cell_419306	0.492862	FALSE
cell_419307	2.20251	FALSE
cell_419308	0.179315	FALSE
cell_419309	5.64665	FALSE
cell_419310	0.00999045	FALSE
cell_419311	1.83708	FALSE
cell_419312	-0.65706	TRUE
cell_419313	-0.674224	TRUE
cell_419314	0.520332	FALSE
cell_419315	-0.784428	TRUE
cell_419317	0.118515	FALSE
cell_419319	0.255135	FALSE
cell_419320	0.486106	FALSE
cell_419321	3.22505	FALSE
cell_419323	-0.198842	TRUE
cell_419324	0.794454	FALSE
cell_419325	5.58684	FALSE
cell_419326	-0.501637	TRUE
cell_419327	0.929007	FALSE
cell_419328	3.91179	FALSE
cell_419329	-0.389784	TRUE
cell_419330	0.334471	FALSE
cell_419331	2.21158	FALSE
cell_419332	0.973705	FALSE
cell_419333	0.139398	FALSE
cell_419334	0.757768	FALSE
cell_419335	0.772062	FALSE
cell_419336	0.30435	FALSE
cell_419337	0.50445	FALSE
cell_419338	5.74074	FALSE
cell_419339	-0.0764689	TRUE
cell_419340	1.12444	FALSE
cell_419341	0.873114	FALSE
cell_419342	1.27734	FALSE
cell_419343	0.900208	FALSE
cell_419345	-0.484727	TRUE
cell_419346	-0.044401	TRUE
cell_419347	0.570779	FALSE
cell_419348	-1.21106	TRUE
cell_419349	0.740669	FALSE
cell_419350	0.298043	FALSE
cell_419351	1.8153	FALSE
cell_419352	-0.786222	TRUE
cell_419353	1.74572	FALSE
cell_419354	0.648973	FALSE
cell_419355	2.40857	FALSE
cell_419356	0.550381	FALSE
cell_419357	0.642886	FALSE
cell_419358	0.0145476	FALSE
cell_419359	0.260239	FALSE
cell_419360	0.223059	FALSE
cell_419361	-0.202925	TRUE
cell_419362	1.87804	FALSE
cell_419363	1.14641	FALSE
cell_419364	1.01015	FALSE
cell_419365	0.594681	FALSE
cell_419366	0.586839	FALSE
cell_419368	0.675468	FALSE
cell_419369	-0.994182	TRUE
cell_419370	0.501256	FALSE
cell_419371	2.2609	FALSE
cell_419372	-1.0676	TRUE
cell_419373	0.548294	FALSE
cell_419374	-0.107314	TRUE
cell_419375	4.40005	FALSE
cell_419376	0.375074	FALSE
cell_419377	-1.19778	TRUE
cell_419378	0.95767	FALSE
cell_419379	3.25277	FALSE
cell_419380	-0.844717	TRUE
cell_419381	0.50614	FALSE
cell_419382	0.266017	FALSE
cell_419383	1.81245	FALSE
cell_419384	2.21071	FALSE
cell_419385	0.851632	FALSE
cell_419386	0.0627315	FALSE
cell_419387	0.397352	FALSE
cell_419388	-0.0708286	TRUE
cell_419389	-0.719063	TRUE
cell_419390	-0.850045	TRUE
cell_419391	1.67744	FALSE
cell_419392	3.08955	FALSE
cell_419393	1.99156	FALSE
cell_419394	0.506706	FALSE
cell_419395	1.61151	FALSE
cell_419396	2.26257	FALSE
cell_419397	-0.0818464	TRUE
cell_419398	2.35584	FALSE
cell_419399	0.911783	FALSE
cell_419400	0.728818	FALSE
cell_419401	2.60033	FALSE
cell_419402	2.96784	FALSE
cell_419403	2.85649	FALSE
cell_419404	0.19478	FALSE
cell_419405	2.49422	FALSE
cell_419406	0.67127	FALSE
cell_419407	-0.634466	TRUE
cell_419408	0.287938	FALSE
cell_419409	0.763488	FALSE
cell_419410	-0.167004	TRUE
cell_419411	0.0630038	FALSE
cell_419412	-0.667656	TRUE
cell_419413	0.172921	FALSE
cell_419414	0.183938	FALSE
cell_419415	0.307494	FALSE
cell_419416	0.636288	FALSE
cell_419418	1.55175	FALSE
cell_419419	0.406046	FALSE
cell_419420	2.41079	FALSE
cell_419421	1.51244	FALSE
cell_419422	0.523199	FALSE
cell_419423	1.89342	FALSE
cell_419424	0.631766	FALSE
cell_419425	0.138515	FALSE
cell_419426	0.234686	FALSE
cell_419427	-0.00160217	TRUE
cell_419428	1.11405	FALSE
cell_419429	1.49383	FALSE
cell_419430	0.672582	FALSE
cell_419431	0.171902	FALSE
cell_419432	2.04892	FALSE
cell_419433	3.67539	FALSE
cell_419434	0.466694	FALSE
cell_419435	0.291497	FALSE
cell_419436	-0.586673	TRUE
cell_419437	0.755968	FALSE
cell_419438	-1.24871	TRUE
cell_419439	5.84885	FALSE
cell_419440	0.794223	FALSE
cell_419441	1.10007	FALSE
cell_419442	-0.951024	TRUE
cell_419443	0.776618	FALSE
cell_419444	0.419785	FALSE
cell_419445	3.37219	FALSE
cell_419446	0.362606	FALSE
cell_419447	0.11909	FALSE
cell_419448	0.536202	FALSE
cell_419449	0.283712	FALSE
cell_419450	0.260525	FALSE
cell_419451	-0.591548	TRUE
cell_419452	-0.363234	TRUE
cell_419453	0.175288	FALSE
cell_419454	0.997847	FALSE
cell_419455	0.855881	FALSE
cell_419456	1.03507	FALSE
cell_419457	0.0585758	FALSE
cell_419458	1.2884	FALSE
cell_419460	0.62868	FALSE
cell_419461	0.0536056	FALSE
cell_419462	1.06592	FALSE
cell_419463	0.532785	FALSE
cell_419464	0.803288	FALSE
cell_419465	-0.107477	TRUE
cell_419466	0.482332	FALSE
cell_419467	0.97124	FALSE
cell_419468	0.100763	FALSE
cell_419469	2.075	FALSE
cell_419470	0.132869	FALSE
cell_419471	2.71079	FALSE
cell_419472	1.28316	FALSE
cell_419473	0.153599	FALSE
cell_419474	-0.011677	TRUE
cell_419475	-0.995269	TRUE
cell_419476	0.402481	FALSE
cell_419477	0.655125	FALSE
cell_419479	0.183559	FALSE
cell_419480	0.470769	FALSE
cell_419481	1.6784	FALSE
cell_419483	0.429108	FALSE
cell_419484	0.823939	FALSE
cell_419485	2.62908	FALSE
cell_419486	0.862234	FALSE
cell_419487	0.263988	FALSE
cell_419488	0.846147	FALSE
cell_419489	0.214538	FALSE
cell_419490	0.673625	FALSE
cell_419492	1.31008	FALSE
cell_419493	1.22276	FALSE
cell_419494	-0.155797	TRUE
cell_419495	-0.0631911	TRUE
cell_419496	0.262232	FALSE
cell_419497	0.231859	FALSE
cell_419498	0.382026	FALSE
cell_419499	0.442099	FALSE
cell_419500	0.339271	FALSE
cell_419502	0.719849	FALSE
cell_419503	1.41578	FALSE
cell_419505	0.236938	FALSE
cell_419507	0.605235	FALSE
cell_419509	0.657019	FALSE
cell_419510	0.0524682	FALSE
cell_419511	0.313517	FALSE
cell_419512	1.64922	FALSE
cell_419513	4.48786	FALSE
cell_419514	0.464993	FALSE
cell_419515	0.128982	FALSE
cell_419516	1.82084	FALSE
cell_419517	0.538909	FALSE
cell_419518	3.58766	FALSE
cell_419519	0.654198	FALSE
cell_419520	-0.133256	TRUE
cell_419521	0.0608444	FALSE
cell_419522	0.543584	FALSE
cell_419523	0.42801	FALSE
cell_419524	0.0589374	FALSE
cell_419525	5.38662	FALSE
cell_419526	-0.850002	TRUE
cell_419527	2.38236	FALSE
cell_419528	0.751752	FALSE
cell_419529	2.16471	FALSE
cell_419530	0.541544	FALSE
cell_419531	2.55119	FALSE
cell_419532	0.796157	FALSE
cell_419533	2.4156	FALSE
cell_419534	2.74176	FALSE
cell_419535	-1.19799	TRUE
cell_419536	0.960703	FALSE
cell_419537	-0.336557	TRUE
cell_419538	3.30109	FALSE
cell_419539	1.78714	FALSE
cell_419540	2.72678	FALSE
cell_419541	2.18143	FALSE
cell_419542	2.00297	FALSE
cell_419543	1.77401	FALSE
cell_419544	0.613086	FALSE
cell_419545	1.25829	FALSE
cell_419546	0.623066	FALSE
cell_419547	2.45208	FALSE
cell_419549	0.121294	FALSE
cell_419550	1.24003	FALSE
cell_419551	1.55356	FALSE
cell_419552	0.785495	FALSE
cell_419553	1.42461	FALSE
cell_419554	1.59156	FALSE
cell_419555	0.66191	FALSE
cell_419556	1.49095	FALSE
cell_419557	0.46851	FALSE
cell_419558	0.701885	FALSE
cell_419559	1.22361	FALSE
cell_419560	0.52094	FALSE
cell_419561	0.424402	FALSE
cell_419562	1.76736	FALSE
cell_419563	2.12864	FALSE
cell_419565	0.727156	FALSE
cell_419566	0.167001	FALSE
cell_419567	0.801923	FALSE
cell_419568	0.893328	FALSE
cell_419569	-0.203691	TRUE
cell_419570	0.0889567	FALSE
cell_419571	-0.300163	TRUE
cell_419572	0.532365	FALSE
cell_419573	-0.642015	TRUE
cell_419574	1.09459	FALSE
cell_419575	0.149896	FALSE
cell_419576	0.689576	FALSE
cell_419577	2.80318	FALSE
cell_419578	2.8311	FALSE
cell_419579	0.191026	FALSE
cell_419580	1.40007	FALSE
cell_419581	-0.921918	TRUE
cell_419582	0.458484	FALSE
cell_419583	0.384233	FALSE
cell_419584	0.51196	FALSE
cell_419585	3.48163	FALSE
cell_419586	3.14427	FALSE
cell_419587	0.729054	FALSE
cell_419588	0.276672	FALSE
cell_419590	0.397881	FALSE
cell_419591	0.16672	FALSE
cell_419593	3.56167	FALSE
cell_419595	0.0382484	FALSE
cell_419596	1.79633	FALSE
cell_419597	-0.489556	TRUE
cell_419598	0.691381	FALSE
cell_419599	0.448798	FALSE
cell_419600	2.25347	FALSE
cell_419601	-0.841696	TRUE
cell_419602	0.686231	FALSE
cell_419603	0.660333	FALSE
cell_419604	3.08709	FALSE
cell_419605	2.36669	FALSE
cell_419607	0.593402	FALSE
cell_419608	0.525067	FALSE
cell_419609	-0.477728	TRUE
cell_419610	-1.14143	TRUE
cell_419611	-0.722587	TRUE
cell_419612	1.29351	FALSE
cell_419613	-0.176265	TRUE
cell_419614	0.753458	FALSE
cell_419615	0.011158	FALSE
cell_419616	0.982879	FALSE
cell_419617	2.68058	FALSE
cell_419618	-0.0192423	TRUE
cell_419619	1.75345	FALSE
cell_419620	1.31395	FALSE
cell_419621	0.48462	FALSE
cell_419622	1.1304	FALSE
cell_419623	2.69499	FALSE
cell_419624	-0.0433804	TRUE
cell_419625	0.491473	FALSE
cell_419626	0.49943	FALSE
cell_419627	0.0217431	FALSE
cell_419628	0.100882	FALSE
cell_419630	0.150906	FALSE
cell_419631	-1.04301	TRUE
cell_419632	0.797138	FALSE
cell_419633	2.66555	FALSE
cell_419634	0.415682	FALSE
cell_419635	0.0145398	FALSE
cell_419636	2.59386	FALSE
cell_419637	-0.0694883	TRUE
cell_419639	0.459317	FALSE
cell_419640	0.55215	FALSE
cell_419641	0.570067	FALSE
cell_419642	0.721261	FALSE
cell_419643	0.592735	FALSE
cell_419644	0.620354	FALSE
cell_419645	-0.0483494	TRUE
cell_419646	1.7068	FALSE
cell_419647	0.301126	FALSE
cell_419648	-0.585444	TRUE
cell_419649	0.340647	FALSE
cell_419650	2.71347	FALSE
cell_419651	2.33158	FALSE
cell_419652	0.68306	FALSE
cell_419653	0.736533	FALSE
cell_419654	0.84579	FALSE
cell_419655	0.113802	FALSE
cell_419656	1.32749	FALSE
cell_419657	0.185338	FALSE
cell_419658	2.57807	FALSE
cell_419659	0.716254	FALSE
cell_419660	0.214914	FALSE
cell_419661	0.60545	FALSE
cell_419662	0.786183	FALSE
cell_419663	0.388562	FALSE
cell_419664	0.0253968	FALSE
cell_419665	2.92524	FALSE
cell_419667	0.0557654	FALSE
cell_419668	0.536316	FALSE
cell_419669	5.70439	FALSE
cell_419670	0.947709	FALSE
cell_419671	0.674192	FALSE
cell_419672	0.382612	FALSE
cell_419674	0.346552	FALSE
cell_419675	0.816675	FALSE
cell_419677	0.0305344	FALSE
cell_419678	-0.025511	TRUE
cell_419680	-0.413596	TRUE
cell_419681	0.198398	FALSE
cell_419682	0.622693	FALSE
cell_419683	0.54353	FALSE
cell_419684	5.3998	FALSE
cell_419685	0.130402	FALSE
cell_419686	0.416598	FALSE
cell_419687	6.00429	FALSE
cell_419688	-1.03491	TRUE
cell_419690	1.62408	FALSE
cell_419691	0.473239	FALSE
cell_419692	0.515619	FALSE
cell_419694	1.12773	FALSE
cell_419695	0.596755	FALSE
cell_419696	-3.26658	TRUE
cell_419697	0.20847	FALSE
cell_419698	0.934466	FALSE
cell_419699	-0.744451	TRUE
cell_419700	0.85378	FALSE
cell_419701	0.41296	FALSE
cell_419703	0.510155	FALSE
cell_419704	1.46781	FALSE
cell_419705	0.685644	FALSE
cell_419706	2.39844	FALSE
cell_419707	1.17496	FALSE
cell_419708	6.22553	FALSE
cell_419709	5.76426	FALSE
cell_419710	0.938993	FALSE
cell_419711	0.293114	FALSE
cell_419712	0.433818	FALSE
cell_419713	0.32897	FALSE
cell_419714	-0.408991	TRUE
cell_419715	1.8865	FALSE
cell_419716	1.62548	FALSE
cell_419717	0.353254	FALSE
cell_419718	0.84544	FALSE
cell_419719	0.106607	FALSE
cell_419720	2.4971	FALSE
cell_419721	2.72637	FALSE
cell_419722	0.665739	FALSE
cell_419723	0.686899	FALSE
cell_419724	1.13483	FALSE
cell_419725	1.1811	FALSE
cell_419726	0.851428	FALSE
cell_419727	0.368923	FALSE
cell_419728	0.671835	FALSE
cell_419730	0.426075	FALSE
cell_419731	-1.42338	TRUE
cell_419732	2.78301	FALSE
cell_419733	0.608971	FALSE
cell_419734	3.04696	FALSE
cell_419735	1.88439	FALSE
cell_419736	0.643014	FALSE
cell_419738	-0.805911	TRUE
cell_419739	0.679246	FALSE
cell_419740	2.97755	FALSE
cell_419741	3.19055	FALSE
cell_419742	0.684399	FALSE
cell_419743	0.462201	FALSE
cell_419744	2.82858	FALSE
cell_419745	-0.113943	TRUE
cell_419746	0.60567	FALSE
cell_419747	-0.0126371	TRUE
cell_419748	1.31311	FALSE
cell_419749	-0.16818	TRUE
cell_419750	0.164576	FALSE
cell_419751	-0.131507	TRUE
cell_419752	0.924241	FALSE
cell_419753	0.300528	FALSE
cell_419754	0.796451	FALSE
cell_419755	0.213451	FALSE
cell_419756	2.28187	FALSE
cell_419757	1.48913	FALSE
cell_419758	3.23533	FALSE
cell_419759	0.165564	FALSE
cell_419760	0.397387	FALSE
cell_419761	0.223784	FALSE
cell_419762	-0.700647	TRUE
cell_419763	-0.363356	TRUE
cell_419764	-0.624513	TRUE
cell_419765	0.706714	FALSE
cell_419766	0.692153	FALSE
cell_419767	0.468274	FALSE
cell_419768	0.686183	FALSE
cell_419769	0.640512	FALSE
cell_419770	0.289319	FALSE
cell_419771	0.0761458	FALSE
cell_419772	0.301447	FALSE
cell_419773	-1.07584	TRUE
cell_419776	-0.0751055	TRUE
cell_419778	2.42323	FALSE
cell_419779	0.106437	FALSE
cell_419780	1.92721	FALSE
cell_419781	5.2306	FALSE
cell_419782	1.92712	FALSE
cell_419783	0.168598	FALSE
cell_419784	6.2804	FALSE
cell_419785	0.325619	FALSE
cell_419786	0.187223	FALSE
cell_419787	1.43637	FALSE
cell_419788	0.555977	FALSE
cell_419789	0.236211	FALSE
cell_419790	0.445549	FALSE
cell_419791	0.889168	FALSE
cell_419792	1.12175	FALSE
cell_419793	0.0349972	FALSE
cell_419794	1.68166	FALSE
cell_419795	-0.0924052	TRUE
cell_419796	0.759911	FALSE
cell_419797	0.157599	FALSE
cell_419798	1.35264	FALSE
cell_419799	0.309569	FALSE
cell_419800	0.0484076	FALSE
cell_419801	-0.0806668	TRUE
cell_419802	0.132565	FALSE
cell_419803	-1.54468	TRUE
cell_419804	0.598994	FALSE
cell_419805	4.91305	FALSE
cell_419806	-0.0413878	TRUE
cell_419807	0.308218	FALSE
cell_419808	0.695454	FALSE
cell_419809	0.0514998	FALSE
cell_419810	-0.840136	TRUE
cell_419811	1.27576	FALSE
cell_419812	1.27514	FALSE
cell_419813	0.412001	FALSE
cell_419814	2.83089	FALSE
cell_419815	0.649126	FALSE
cell_419816	5.72471	FALSE
cell_419817	0.0440629	FALSE
cell_419818	1.81532	FALSE
cell_419819	0.147084	FALSE
cell_419820	0.637075	FALSE
cell_419821	0.668869	FALSE
cell_419822	0.540912	FALSE
cell_419823	-0.552874	TRUE
cell_419824	0.214944	FALSE
cell_419825	2.0254	FALSE
cell_419826	0.143265	FALSE
cell_419827	2.92707	FALSE
cell_419828	0.369984	FALSE
cell_419829	0.366236	FALSE
cell_419830	0.165169	FALSE
cell_419831	-1.47804	TRUE
cell_419832	0.754612	FALSE
cell_419833	-0.0569196	TRUE
cell_419834	4.25423	FALSE
cell_419835	0.339242	FALSE
cell_419836	-1.12184	TRUE
cell_419837	-1.44129	TRUE
cell_419838	0.36407	FALSE
cell_419839	-1.43605	TRUE
cell_419840	0.458165	FALSE
cell_419841	0.82946	FALSE
cell_419842	2.42903	FALSE
cell_419843	0.198135	FALSE
cell_419844	0.503526	FALSE
cell_419845	3.53483	FALSE
cell_419846	-0.292868	TRUE
cell_419847	0.571904	FALSE
cell_419848	0.0615014	FALSE
cell_419849	0.284094	FALSE
cell_419850	2.33553	FALSE
cell_419851	0.701562	FALSE
cell_419852	0.222574	FALSE
cell_419853	0.481333	FALSE
cell_419854	0.234263	FALSE
cell_419855	1.12852	FALSE
cell_419856	0.311603	FALSE
cell_419857	-0.37215	TRUE
cell_419858	0.622229	FALSE
cell_419859	0.0351923	FALSE
cell_419860	1.84308	FALSE
cell_419861	-0.478303	TRUE
cell_419862	0.532188	FALSE
cell_419863	1.0576	FALSE
cell_419864	0.715659	FALSE
cell_419865	-0.74212	TRUE
cell_419866	2.82282	FALSE
cell_419867	0.497911	FALSE
cell_419868	3.34493	FALSE
cell_419869	2.80428	FALSE
cell_419870	4.011	FALSE
cell_419871	2.0918	FALSE
cell_419872	0.52291	FALSE
cell_419873	1.87421	FALSE
cell_419874	0.724941	FALSE
cell_419875	1.18199	FALSE
cell_419876	2.56217	FALSE
cell_419877	1.47129	FALSE
cell_419878	0.45681	FALSE
cell_419879	1.81383	FALSE
cell_419880	2.84314	FALSE
cell_419881	0.284994	FALSE
cell_419882	0.338243	FALSE
cell_419883	0.483493	FALSE
cell_419884	0.0548468	FALSE
cell_419885	1.80702	FALSE
cell_419887	-2.00297	TRUE
cell_419888	0.670739	FALSE
cell_419889	0.507304	FALSE
cell_419890	0.680191	FALSE
cell_419891	-0.12164	TRUE
cell_419892	-0.0373787	TRUE
cell_419893	0.48756	FALSE
cell_419894	0.480016	FALSE
cell_419895	0.122726	FALSE
cell_419896	5.36895	FALSE
cell_419897	0.307694	FALSE
cell_419898	-0.0334495	TRUE
cell_419899	0.240893	FALSE
cell_419900	0.629125	FALSE
cell_419901	-0.78426	TRUE
cell_419902	-1.5329	TRUE
cell_419903	0.215845	FALSE
cell_419904	-0.201498	TRUE
cell_419905	-0.0618472	TRUE
cell_419906	2.66183	FALSE
cell_419907	0.19798	FALSE
cell_419908	0.538681	FALSE
cell_419909	-1.01612	TRUE
cell_419910	0.068406	FALSE
cell_419911	2.31135	FALSE
cell_419912	0.749123	FALSE
cell_419913	2.16353	FALSE
cell_419914	0.495106	FALSE
cell_419915	0.236208	FALSE
cell_419916	1.17048	FALSE
cell_419917	-0.168329	TRUE
cell_419918	0.920123	FALSE
cell_419919	-1.04086	TRUE
cell_419920	3.6256	FALSE
cell_419921	1.68263	FALSE
cell_419922	0.304584	FALSE
cell_419923	-0.982387	TRUE
cell_419924	1.24641	FALSE
cell_419925	0.577547	FALSE
cell_419926	-0.211595	TRUE
cell_419927	1.15248	FALSE
cell_419928	2.13863	FALSE
cell_419929	1.61822	FALSE
cell_419930	0.658243	FALSE
cell_419931	-0.354654	TRUE
cell_419932	1.28661	FALSE
cell_419933	0.735415	FALSE
cell_419934	0.528429	FALSE
cell_419936	0.300872	FALSE
cell_419937	-0.852339	TRUE
cell_419938	-1.16276	TRUE
cell_419939	0.242418	FALSE
cell_419940	0.679206	FALSE
cell_419941	0.625846	FALSE
cell_419942	0.598796	FALSE
cell_419943	-0.584961	TRUE
cell_419945	0.477613	FALSE
cell_419946	1.00065	FALSE
cell_419948	0.770504	FALSE
cell_419949	0.937199	FALSE
cell_419950	-1.37548	TRUE
cell_419951	0.559311	FALSE
cell_419952	0.691597	FALSE
cell_419953	0.606754	FALSE
cell_419954	3.60512	FALSE
cell_419955	0.448344	FALSE
cell_419956	0.951368	FALSE
cell_419957	6.3999	FALSE
cell_419958	0.134146	FALSE
cell_419960	0.893772	FALSE
cell_419961	2.42006	FALSE
cell_419962	-0.882934	TRUE
cell_419963	3.09923	FALSE
cell_419964	2.49083	FALSE
cell_419965	0.135434	FALSE
cell_419966	0.528726	FALSE
cell_419967	0.749087	FALSE
cell_419968	-0.0548506	TRUE
cell_419969	0.779536	FALSE
cell_419970	0.552194	FALSE
cell_419971	0.522735	FALSE
cell_419972	0.397033	FALSE
cell_419973	3.30831	FALSE
cell_419974	-0.802196	TRUE
cell_419975	0.264981	FALSE
cell_419976	2.16058	FALSE
cell_419977	0.50929	FALSE
cell_419978	0.211187	FALSE
cell_419979	0.414181	FALSE
cell_419980	0.790545	FALSE
cell_419981	-0.347764	TRUE
cell_419982	0.0362034	FALSE
cell_419983	-0.819586	TRUE
cell_419984	0.896442	FALSE
cell_419985	3.34063	FALSE
cell_419986	0.6969	FALSE
cell_419987	0.442044	FALSE
cell_419988	-1.03908	TRUE
cell_419989	0.997475	FALSE
cell_419990	0.393876	FALSE
cell_419991	0.635386	FALSE
cell_419992	0.449076	FALSE
cell_419993	0.0847728	FALSE
cell_419994	0.33155	FALSE
cell_419995	0.305118	FALSE
cell_419996	0.781323	FALSE
cell_419997	-0.980071	TRUE
cell_419998	0.72668	FALSE
cell_419999	-0.548944	TRUE
cell_420000	2.94191	FALSE
cell_420001	-0.386491	TRUE
cell_420002	0.38882	FALSE
cell_420003	0.463137	FALSE
cell_420004	0.041742	FALSE
cell_420006	0.794502	FALSE
cell_420007	0.621489	FALSE
cell_420008	-0.335247	TRUE
cell_420009	0.0318195	FALSE
cell_420010	2.44905	FALSE
cell_420011	0.196428	FALSE
cell_420012	1.55771	FALSE
cell_420013	-1.74296	TRUE
cell_420014	1.45511	FALSE
cell_420015	0.156837	FALSE
cell_420016	0.543698	FALSE
cell_420017	0.58784	FALSE
cell_420018	-0.419486	TRUE
cell_420019	0.0817375	FALSE
cell_420020	1.81079	FALSE
cell_420021	-0.433884	TRUE
cell_420022	0.354794	FALSE
cell_420023	0.245644	FALSE
cell_420024	0.1126	FALSE
cell_420025	0.171947	FALSE
cell_420026	0.394912	FALSE
cell_420027	2.78675	FALSE
cell_420028	-1.46055	TRUE
cell_420029	0.213404	FALSE
cell_420030	0.400998	FALSE
cell_420031	-0.515116	TRUE
cell_420032	0.277788	FALSE
cell_420033	-0.893761	TRUE
cell_420034	1.84063	FALSE
cell_420035	3.01163	FALSE
cell_420036	0.705933	FALSE
cell_420037	4.37803	FALSE
cell_420038	2.42541	FALSE
cell_420039	5.55176	FALSE
cell_420040	0.192894	FALSE
cell_420041	0.0384566	FALSE
cell_420042	1.96498	FALSE
cell_420043	0.0655616	FALSE
cell_420045	1.336	FALSE
cell_420046	-0.107941	TRUE
cell_420047	0.192232	FALSE
cell_420048	0.139272	FALSE
cell_420049	0.917265	FALSE
cell_420050	0.2394	FALSE
cell_420051	3.03231	FALSE
cell_420052	0.73209	FALSE
cell_420053	0.24902	FALSE
cell_420054	0.466624	FALSE
cell_420055	1.285	FALSE
cell_420056	2.36478	FALSE
cell_420057	2.9166	FALSE
cell_420058	3.95445	FALSE
cell_420059	1.25926	FALSE
cell_420060	0.0894194	FALSE
cell_420061	1.34456	FALSE
cell_420062	0.285377	FALSE
cell_420063	0.210279	FALSE
cell_420064	2.49534	FALSE
cell_420066	1.57819	FALSE
cell_420067	0.736583	FALSE
cell_420068	0.31445	FALSE
cell_420069	0.06815	FALSE
cell_420070	3.17835	FALSE
cell_420072	0.397646	FALSE
cell_420073	1.87267	FALSE
cell_420074	0.0421128	FALSE
cell_420075	0.0114152	FALSE
cell_420076	0.547603	FALSE
cell_420077	1.32457	FALSE
cell_420078	0.584066	FALSE
cell_420079	0.790118	FALSE
cell_420080	0.362216	FALSE
cell_420081	2.32354	FALSE
cell_420082	0.309651	FALSE
cell_420083	0.322332	FALSE
cell_420084	1.94051	FALSE
cell_420085	-0.312613	TRUE
cell_420086	3.46174	FALSE
cell_420087	0.519148	FALSE
cell_420088	1.18877	FALSE
cell_420089	-0.0312729	TRUE
cell_420090	0.377777	FALSE
cell_420091	-0.572582	TRUE
cell_420092	1.28429	FALSE
cell_420093	0.960203	FALSE
cell_420094	1.0163	FALSE
cell_420095	-0.748364	TRUE
cell_420096	0.110141	FALSE
cell_420097	-0.504972	TRUE
cell_420098	0.391485	FALSE
cell_420099	0.413905	FALSE
cell_420101	0.0142798	FALSE
cell_420102	0.445296	FALSE
cell_420104	0.59988	FALSE
cell_420105	-0.279637	TRUE
cell_420106	0.887271	FALSE
cell_420107	-1.03093	TRUE
cell_420108	-0.568081	TRUE
cell_420109	2.49607	FALSE
cell_420110	-0.0776668	TRUE
cell_420111	0.487591	FALSE
cell_420112	1.60425	FALSE
cell_420113	0.0273401	FALSE
cell_420114	0.382447	FALSE
cell_420115	0.2262	FALSE
cell_420117	5.23158	FALSE
cell_420118	0.42522	FALSE
cell_420119	0.637181	FALSE
cell_420120	-0.169738	TRUE
cell_420121	1.89337	FALSE
cell_420122	0.858142	FALSE
cell_420123	1.82254	FALSE
cell_420124	0.0718178	FALSE
cell_420125	-0.538592	TRUE
cell_420126	0.669808	FALSE
cell_420127	4.99517	FALSE
cell_420128	0.595796	FALSE
cell_420129	2.47219	FALSE
cell_420130	1.99065	FALSE
cell_420131	-0.651941	TRUE
cell_420132	1.32118	FALSE
cell_420134	0.407444	FALSE
cell_420135	0.987448	FALSE
cell_420136	0.415887	FALSE
cell_420137	-0.958572	TRUE
cell_420138	-0.171874	TRUE
cell_420140	-0.296351	TRUE
cell_420141	2.39094	FALSE
cell_420142	0.742746	FALSE
cell_420143	5.26874	FALSE
cell_420144	0.456435	FALSE
cell_420145	0.196969	FALSE
cell_420146	-0.0162079	TRUE
cell_420147	1.00353	FALSE
cell_420148	0.591549	FALSE
cell_420149	0.270595	FALSE
cell_420150	1.20342	FALSE
cell_420151	0.151075	FALSE
cell_420152	0.913503	FALSE
cell_420153	2.42449	FALSE
cell_420154	-0.173826	TRUE
cell_420155	-0.432944	TRUE
cell_420156	0.345101	FALSE
cell_420157	0.51145	FALSE
cell_420158	0.493457	FALSE
cell_420159	-0.386742	TRUE
cell_420160	0.192876	FALSE
cell_420161	0.27519	FALSE
cell_420162	0.11106	FALSE
cell_420163	-0.0239183	TRUE
cell_420164	0.671413	FALSE
cell_420165	2.63954	FALSE
cell_420166	0.699154	FALSE
cell_420167	-0.0329144	TRUE
cell_420168	1.91252	FALSE
cell_420169	0.502764	FALSE
cell_420170	-0.0325174	TRUE
cell_420171	0.664235	FALSE
cell_420172	2.07454	FALSE
cell_420173	1.82144	FALSE
cell_420174	0.122451	FALSE
cell_420175	-0.235749	TRUE
cell_420176	0.018761	FALSE
cell_420177	2.51796	FALSE
cell_420178	-0.016785	TRUE
cell_420179	0.710818	FALSE
cell_420180	0.539658	FALSE
cell_420181	-2.20175	TRUE
cell_420182	0.662211	FALSE
cell_420183	-0.472051	TRUE
cell_420184	0.715942	FALSE
cell_420185	0.344538	FALSE
cell_420186	-0.16425	TRUE
cell_420187	1.48842	FALSE
cell_420188	2.15341	FALSE
cell_420189	2.19429	FALSE
cell_420190	-0.0452989	TRUE
cell_420191	0.880594	FALSE
cell_420192	0.0599565	FALSE
cell_420193	0.635356	FALSE
cell_420194	0.26962	FALSE
cell_420195	0.599595	FALSE
cell_420196	0.766536	FALSE
cell_420197	0.952693	FALSE
cell_420198	0.533192	FALSE
cell_420199	5.44623	FALSE
cell_420200	2.17776	FALSE
cell_420201	0.652004	FALSE
cell_420202	-0.677249	TRUE
cell_420203	1.64649	FALSE
cell_420204	1.12803	FALSE
cell_420205	0.239639	FALSE
cell_420206	6.10712	FALSE
cell_420207	1.50243	FALSE
cell_420208	1.07701	FALSE
cell_420209	3.08906	FALSE
cell_420210	0.596297	FALSE
cell_420211	0.74435	FALSE
cell_420212	4.09492	FALSE
cell_420213	0.626642	FALSE
cell_420214	0.121841	FALSE
cell_420215	0.444404	FALSE
cell_420216	-0.864673	TRUE
cell_420217	-1.13836	TRUE
cell_420218	1.1413	FALSE
cell_420219	0.760914	FALSE
cell_420220	1.05051	FALSE
cell_420221	-0.199275	TRUE
cell_420222	0.332629	FALSE
cell_420223	0.792254	FALSE
cell_420224	-0.0107808	TRUE
cell_420225	0.425328	FALSE
cell_420226	2.33987	FALSE
cell_420227	0.869694	FALSE
cell_420228	0.569984	FALSE
cell_420229	0.244045	FALSE
cell_420230	0.0215225	FALSE
cell_420231	2.29482	FALSE
cell_420232	0.884877	FALSE
cell_420233	0.0294183	FALSE
cell_420234	5.35402	FALSE
cell_420235	-0.0252268	TRUE
cell_420236	0.698132	FALSE
cell_420237	0.0346377	FALSE
cell_420239	0.846488	FALSE
cell_420240	0.494164	FALSE
cell_420241	-0.683505	TRUE
cell_420242	0.756746	FALSE
cell_420243	0.694566	FALSE
cell_420244	-0.520815	TRUE
cell_420245	0.487667	FALSE
cell_420246	0.0677588	FALSE
cell_420247	1.89117	FALSE
cell_420248	4.83593	FALSE
cell_420249	0.365348	FALSE
cell_420250	-0.138339	TRUE
cell_420251	0.775891	FALSE
cell_420252	0.173045	FALSE
cell_420253	0.171463	FALSE
cell_420254	0.708131	FALSE
cell_420255	0.442596	FALSE
cell_420256	3.04216	FALSE
cell_420257	0.789901	FALSE
cell_420258	0.297348	FALSE
cell_420259	-0.353038	TRUE
cell_420260	5.12621	FALSE
cell_420261	-1.74311	TRUE
cell_420262	0.143682	FALSE
cell_420263	-0.574247	TRUE
cell_420264	0.322251	FALSE
cell_420265	0.054985	FALSE
cell_420266	6.24663	FALSE
cell_420267	0.0915698	FALSE
cell_420268	1.26603	FALSE
cell_420269	0.374221	FALSE
cell_420270	0.198406	FALSE
cell_420271	1.76725	FALSE
cell_420272	1.00109	FALSE
cell_420273	2.36009	FALSE
cell_420274	-0.229657	TRUE
cell_420275	-0.979848	TRUE
cell_420277	0.737973	FALSE
cell_420279	5.09496	FALSE
cell_420280	0.682343	FALSE
cell_420281	0.260272	FALSE
cell_420282	1.25629	FALSE
cell_420283	0.0366156	FALSE
cell_420284	-0.0981193	TRUE
cell_420285	0.799483	FALSE
cell_420287	0.443922	FALSE
cell_420288	0.127318	FALSE
cell_420289	2.49533	FALSE
cell_420290	0.568055	FALSE
cell_420291	0.44437	FALSE
cell_420292	3.1334	FALSE
cell_420293	0.405087	FALSE
cell_420294	0.460356	FALSE
cell_420295	0.264701	FALSE
cell_420296	-0.791925	TRUE
cell_420297	0.506414	FALSE
cell_420298	0.363914	FALSE
cell_420299	2.88748	FALSE
cell_420300	-0.00487602	TRUE
cell_420301	1.32995	FALSE
cell_420302	0.11237	FALSE
cell_420303	0.821605	FALSE
cell_420304	1.16983	FALSE
cell_420305	2.0071	FALSE
cell_420306	6.18452	FALSE
cell_420307	0.722848	FALSE
cell_420308	0.453472	FALSE
cell_420309	5.86248	FALSE
cell_420310	1.60412	FALSE
cell_420311	1.1723	FALSE
cell_420312	0.145446	FALSE
cell_420313	0.171671	FALSE
cell_420314	0.0872116	FALSE
cell_420315	0.931112	FALSE
cell_420316	2.19323	FALSE
cell_420317	2.18121	FALSE
cell_420318	-1.43342	TRUE
cell_420319	0.48731	FALSE
cell_420320	1.16083	FALSE
cell_420321	0.584227	FALSE
cell_420323	0.440938	FALSE
cell_420324	0.114976	FALSE
cell_420325	0.0147352	FALSE
cell_420327	1.0963	FALSE
cell_420329	3.2796	FALSE
cell_420330	3.78046	FALSE
cell_420331	0.335233	FALSE
cell_420332	0.173693	FALSE
cell_420333	0.511629	FALSE
cell_420334	0.715246	FALSE
cell_420335	-0.000618339	TRUE
cell_420336	0.0165763	FALSE
cell_420337	-0.190892	TRUE
cell_420338	0.797452	FALSE
cell_420339	0.452137	FALSE
cell_420340	0.542274	FALSE
cell_420341	0.6135	FALSE
cell_420342	0.478077	FALSE
cell_420343	0.392965	FALSE
cell_420345	0.770469	FALSE
cell_420346	2.57163	FALSE
cell_420347	1.04974	FALSE
cell_420348	1.13362	FALSE
cell_420349	-0.188595	TRUE
cell_420350	0.63825	FALSE
cell_420351	1.12215	FALSE
cell_420352	0.544968	FALSE
cell_420354	1.4624	FALSE
cell_420355	0.392225	FALSE
cell_420356	2.78575	FALSE
cell_420357	0.664616	FALSE
cell_420358	2.22236	FALSE
cell_420359	0.273939	FALSE
cell_420360	0.277315	FALSE
cell_420361	-0.174421	TRUE
cell_420362	0.655766	FALSE
cell_420363	0.734375	FALSE
cell_420364	1.04923	FALSE
cell_420366	0.0813701	FALSE
cell_420367	-1.77995	TRUE
cell_420368	3.56592	FALSE
cell_420369	2.39994	FALSE
cell_420370	-0.0920988	TRUE
cell_420371	0.46316	FALSE
cell_420372	0.786864	FALSE
cell_420373	-0.363389	TRUE
cell_420374	0.179732	FALSE
cell_420376	0.425119	FALSE
cell_420377	0.142024	FALSE
cell_420378	1.24365	FALSE
cell_420379	0.00925982	FALSE
cell_420380	2.30039	FALSE
cell_420381	0.0216286	FALSE
cell_420382	6.03444	FALSE
cell_420383	0.661214	FALSE
cell_420384	1.86938	FALSE
cell_420386	1.32503	FALSE
cell_420387	-0.904046	TRUE
cell_420388	0.837499	FALSE
cell_420390	2.92011	FALSE
cell_420391	-0.587793	TRUE
cell_420392	-1.11495	TRUE
cell_420393	3.67391	FALSE
cell_420394	2.13724	FALSE
cell_420395	-0.564554	TRUE
cell_420396	-0.0919577	TRUE
cell_420398	2.4344	FALSE
cell_420400	0.343446	FALSE
cell_420401	1.09799	FALSE
cell_420402	0.779906	FALSE
cell_420403	2.88862	FALSE
cell_420404	1.01266	FALSE
cell_420405	0.653767	FALSE
cell_420406	0.150176	FALSE
cell_420407	0.566548	FALSE
cell_420408	-1.21691	TRUE
cell_420409	0.179937	FALSE
cell_420410	2.45044	FALSE
cell_420411	1.90049	FALSE
cell_420412	1.10429	FALSE
cell_420413	0.450872	FALSE
cell_420414	0.365246	FALSE
cell_420415	0.0161884	FALSE
cell_420416	0.461985	FALSE
cell_420417	0.314014	FALSE
cell_420418	0.0179523	FALSE
cell_420419	0.262185	FALSE
cell_420420	2.59607	FALSE
cell_420421	0.70279	FALSE
cell_420422	0.489794	FALSE
cell_420423	1.62064	FALSE
cell_420424	-0.269621	TRUE
cell_420426	0.887417	FALSE
cell_420427	-0.545592	TRUE
cell_420428	1.36743	FALSE
cell_420429	0.384776	FALSE
cell_420430	0.563305	FALSE
cell_420431	2.44287	FALSE
cell_420432	0.00237668	FALSE
cell_420433	2.71474	FALSE
cell_420434	0.21047	FALSE
cell_420435	0.520107	FALSE
cell_420436	0.20885	FALSE
cell_420437	3.10115	FALSE
cell_420438	0.263959	FALSE
cell_420439	-0.820581	TRUE
cell_420440	0.55207	FALSE
cell_420441	0.102308	FALSE
cell_420442	0.297559	FALSE
cell_420444	1.56632	FALSE
cell_420445	-0.102795	TRUE
cell_420446	0.280355	FALSE
cell_420447	0.833103	FALSE
cell_420448	0.152265	FALSE
cell_420449	0.11479	FALSE
cell_420450	2.61944	FALSE
cell_420451	-0.436752	TRUE
cell_420452	-1.3821	TRUE
cell_420453	0.526026	FALSE
cell_420454	-0.089566	TRUE
cell_420455	0.55187	FALSE
cell_420456	0.503855	FALSE
cell_420457	-0.781326	TRUE
cell_420458	1.24642	FALSE
cell_420460	1.74003	FALSE
cell_420461	0.918497	FALSE
cell_420462	0.217373	FALSE
cell_420463	0.0467967	FALSE
cell_420465	0.264836	FALSE
cell_420466	0.913671	FALSE
cell_420467	-0.341912	TRUE
cell_420468	0.255476	FALSE
cell_420469	-1.21955	TRUE
cell_420470	0.317529	FALSE
cell_420471	1.7002	FALSE
cell_420472	0.00758243	FALSE
cell_420473	1.72319	FALSE
cell_420474	0.493014	FALSE
cell_420475	-0.127267	TRUE
cell_420476	0.894076	FALSE
cell_420477	0.745657	FALSE
cell_420478	-0.188083	TRUE
cell_420479	2.01626	FALSE
cell_420480	0.0994064	FALSE
cell_420481	0.292069	FALSE
cell_420482	0.193181	FALSE
cell_420483	0.323159	FALSE
cell_420484	-1.61703	TRUE
cell_420485	0.284649	FALSE
cell_420486	1.58773	FALSE
cell_420487	0.537044	FALSE
cell_420488	0.112154	FALSE
cell_420489	-1.19834	TRUE
cell_420490	0.763624	FALSE
cell_420491	0.499033	FALSE
cell_420492	0.665384	FALSE
cell_420493	1.98109	FALSE
cell_420494	1.92282	FALSE
cell_420496	1.02393	FALSE
cell_420497	2.23397	FALSE
cell_420498	0.358553	FALSE
cell_420499	1.29587	FALSE
cell_420500	-0.208654	TRUE
cell_420501	0.625789	FALSE
cell_420502	0.233224	FALSE
cell_420503	0.283781	FALSE
cell_420504	1.53442	FALSE
cell_420505	0.0218866	FALSE
cell_420506	0.202845	FALSE
cell_420507	0.791155	FALSE
cell_420508	0.0370678	FALSE
cell_420509	2.06196	FALSE
cell_420510	-0.460838	TRUE
cell_420511	1.00399	FALSE
cell_420512	0.780048	FALSE
cell_420513	-0.0674438	TRUE
cell_420514	0.204448	FALSE
cell_420515	0.0921181	FALSE
cell_420516	1.89658	FALSE
cell_420517	-1.6474	TRUE
cell_420518	0.528531	FALSE
cell_420520	0.102822	FALSE
cell_420521	2.09681	FALSE
cell_420522	0.259191	FALSE
cell_420523	5.00753	FALSE
cell_420524	0.485738	FALSE
cell_420525	-0.000947118	TRUE
cell_420526	0.604432	FALSE
cell_420527	3.27295	FALSE
cell_420528	-0.900725	TRUE
cell_420529	1.25377	FALSE
cell_420530	0.113373	FALSE
cell_420531	0.286348	FALSE
cell_420532	1.56246	FALSE
cell_420533	0.348425	FALSE
cell_420534	1.98787	FALSE
cell_420535	-0.0352472	TRUE
cell_420536	-0.278451	TRUE
cell_420537	0.0645331	FALSE
cell_420538	0.521315	FALSE
cell_420539	0.323615	FALSE
cell_420540	0.222759	FALSE
cell_420541	0.405962	FALSE
cell_420542	0.632385	FALSE
cell_420543	0.182132	FALSE
cell_420544	2.39913	FALSE
cell_420545	3.69399	FALSE
cell_420546	0.424337	FALSE
cell_420547	0.0476944	FALSE
cell_420548	1.34763	FALSE
cell_420549	0.839586	FALSE
cell_420550	-0.483433	TRUE
cell_420551	0.225294	FALSE
cell_420552	1.65685	FALSE
cell_420553	0.0587552	FALSE
cell_420554	2.48633	FALSE
cell_420555	0.595346	FALSE
cell_420557	1.74684	FALSE
cell_420558	0.196039	FALSE
cell_420559	0.413845	FALSE
cell_420560	-0.549658	TRUE
cell_420561	4.83615	FALSE
cell_420562	-0.140668	TRUE
cell_420563	2.07181	FALSE
cell_420565	2.13173	FALSE
cell_420566	1.49178	FALSE
cell_420567	1.45429	FALSE
cell_420568	1.94619	FALSE
cell_420569	2.6695	FALSE
cell_420570	0.639557	FALSE
cell_420571	-0.776682	TRUE
cell_420572	3.02337	FALSE
cell_420573	0.47135	FALSE
cell_420574	0.622607	FALSE
cell_420575	0.49647	FALSE
cell_420576	1.76929	FALSE
cell_420577	0.749107	FALSE
cell_420578	0.795228	FALSE
cell_420579	1.49822	FALSE
cell_420580	0.401712	FALSE
cell_420581	-0.244546	TRUE
cell_420582	0.0181271	FALSE
cell_420583	0.0115606	FALSE
cell_420584	0.312215	FALSE
cell_420585	0.127	FALSE
cell_420586	-0.0629756	TRUE
cell_420587	-0.257288	TRUE
cell_420588	5.05766	FALSE
cell_420589	0.899039	FALSE
cell_420590	0.240012	FALSE
cell_420591	0.194935	FALSE
cell_420592	1.31128	FALSE
cell_420593	1.21981	FALSE
cell_420594	0.0877466	FALSE
cell_420595	2.56835	FALSE
cell_420596	-0.207036	TRUE
cell_420597	-0.155321	TRUE
cell_420598	-1.25747	TRUE
cell_420599	1.57657	FALSE
cell_420600	-0.285042	TRUE
cell_420601	5.70217	FALSE
cell_420602	0.769408	FALSE
cell_420603	0.278553	FALSE
cell_420604	0.74659	FALSE
cell_420605	0.756235	FALSE
cell_420606	0.423692	FALSE
cell_420607	-0.793998	TRUE
cell_420608	0.704819	FALSE
cell_420609	3.29354	FALSE
cell_420610	-1.1731	TRUE
cell_420611	0.025161	FALSE
cell_420612	0.0766852	FALSE
cell_420613	0.569488	FALSE
cell_420614	1.45401	FALSE
cell_420615	0.110512	FALSE
cell_420616	3.98977	FALSE
cell_420617	0.277448	FALSE
cell_420618	2.53303	FALSE
cell_420619	0.820861	FALSE
cell_420620	-0.76648	TRUE
cell_420621	2.04497	FALSE
cell_420622	-1.60835	TRUE
cell_420623	-0.199345	TRUE
cell_420624	1.92072	FALSE
cell_420625	-0.333334	TRUE
cell_420626	6.12276	FALSE
cell_420627	3.26587	FALSE
cell_420628	0.630797	FALSE
cell_420629	0.160948	FALSE
cell_420630	0.13093	FALSE
cell_420631	0.536499	FALSE
cell_420632	-0.491999	TRUE
cell_420633	1.06434	FALSE
cell_420634	-0.0752938	TRUE
cell_420635	-0.0894505	TRUE
cell_420636	0.216988	FALSE
cell_420637	-0.201488	TRUE
cell_420638	0.12669	FALSE
cell_420639	0.0852802	FALSE
cell_420640	-1.43977	TRUE
cell_420641	0.0379989	FALSE
cell_420643	0.426234	FALSE
cell_420644	0.663016	FALSE
cell_420645	0.596565	FALSE
cell_420646	-0.807683	TRUE
cell_420647	0.784863	FALSE
cell_420648	0.915837	FALSE
cell_420649	-0.438545	TRUE
cell_420650	0.380931	FALSE
cell_420651	-1.21088	TRUE
cell_420652	-1.82756	TRUE
cell_420653	0.384274	FALSE
cell_420654	0.181712	FALSE
cell_420655	0.921602	FALSE
cell_420656	0.00363898	FALSE
cell_420657	-0.0754678	TRUE
cell_420658	-0.0407573	TRUE
cell_420659	0.641072	FALSE
cell_420660	1.82446	FALSE
cell_420661	1.1005	FALSE
cell_420662	0.156268	FALSE
cell_420663	2.41806	FALSE
cell_420664	-0.462603	TRUE
cell_420665	1.7011	FALSE
cell_420666	-1.47001	TRUE
cell_420667	2.72982	FALSE
cell_420668	5.82405	FALSE
cell_420669	0.226169	FALSE
cell_420670	1.08623	FALSE
cell_420672	0.0442617	FALSE
cell_420673	-0.137954	TRUE
cell_420674	3.01466	FALSE
cell_420675	0.656751	FALSE
cell_420676	0.217196	FALSE
cell_420677	-1.61015	TRUE
cell_420678	0.778995	FALSE
cell_420679	3.05837	FALSE
cell_420681	3.41078	FALSE
cell_420682	-0.378572	TRUE
cell_420683	0.719629	FALSE
cell_420684	0.833379	FALSE
cell_420685	0.00587475	FALSE
cell_420687	1.67679	FALSE
cell_420688	-0.0427501	TRUE
cell_420689	0.346109	FALSE
cell_420690	1.52206	FALSE
cell_420691	0.0333668	FALSE
cell_420692	-0.0136242	TRUE
cell_420693	0.39448	FALSE
cell_420694	-3.69177	TRUE
cell_420695	0.940609	FALSE
cell_420696	-0.541919	TRUE
cell_420697	0.88773	FALSE
cell_420698	0.728796	FALSE
cell_420699	3.45098	FALSE
cell_420701	1.71745	FALSE
cell_420702	0.458004	FALSE
cell_420703	2.95879	FALSE
cell_420704	0.473392	FALSE
cell_420705	-1.54942	TRUE
cell_420706	2.39728	FALSE
cell_420707	0.356346	FALSE
cell_420708	2.63497	FALSE
cell_420709	1.67408	FALSE
cell_420710	1.14323	FALSE
cell_420711	2.30632	FALSE
cell_420712	5.44202	FALSE
cell_420713	1.92622	FALSE
cell_420714	0.785203	FALSE
cell_420716	-0.785873	TRUE
cell_420717	0.0436015	FALSE
cell_420718	0.166627	FALSE
cell_420719	2.58737	FALSE
cell_420721	-0.181959	TRUE
cell_420722	4.489	FALSE
cell_420723	0.795786	FALSE
cell_420724	-7.48634e-05	TRUE
cell_420725	0.696364	FALSE
cell_420726	0.417109	FALSE
cell_420727	-0.0246661	TRUE
cell_420728	2.80219	FALSE
cell_420729	0.480473	FALSE
cell_420730	1.67516	FALSE
cell_420732	0.606738	FALSE
cell_420734	0.0912854	FALSE
cell_420735	0.739292	FALSE
cell_420736	0.800157	FALSE
cell_420737	-0.0184038	TRUE
cell_420738	-2.82875	TRUE
cell_420739	0.475351	FALSE
cell_420740	2.62688	FALSE
cell_420741	0.650716	FALSE
cell_420742	0.0498062	FALSE
cell_420743	0.122563	FALSE
cell_420744	0.132878	FALSE
cell_420745	0.859319	FALSE
cell_420746	-0.0637832	TRUE
cell_420747	0.334992	FALSE
cell_420748	1.52934	FALSE
cell_420749	0.786748	FALSE
cell_420750	0.403563	FALSE
cell_420751	-0.203605	TRUE
cell_420752	0.325848	FALSE
cell_420753	2.45137	FALSE
cell_420755	1.26642	FALSE
cell_420756	0.730002	FALSE
cell_420757	0.306737	FALSE
cell_420758	0.613678	FALSE
cell_420759	2.11686	FALSE
cell_420760	-0.187307	TRUE
cell_420761	2.27532	FALSE
cell_420763	0.424769	FALSE
cell_420764	0.980078	FALSE
cell_420765	-0.554863	TRUE
cell_420766	0.774103	FALSE
cell_420768	-0.221437	TRUE
cell_420769	2.57616	FALSE
cell_420770	0.67563	FALSE
cell_420771	0.812661	FALSE
cell_420772	0.736206	FALSE
cell_420773	0.446277	FALSE
cell_420774	-0.0308044	TRUE
cell_420775	2.33501	FALSE
cell_420777	2.23244	FALSE
cell_420778	0.13559	FALSE
cell_420779	0.359963	FALSE
cell_420780	1.12976	FALSE
cell_420781	0.390304	FALSE
cell_420782	-1.60106	TRUE
cell_420783	1.1798	FALSE
cell_420784	1.82467	FALSE
cell_420785	1.61084	FALSE
cell_420787	0.193569	FALSE
cell_420788	0.274736	FALSE
cell_420789	0.652259	FALSE
cell_420790	3.88936	FALSE
cell_420791	0.144871	FALSE
cell_420792	0.168263	FALSE
cell_420793	-0.844982	TRUE
cell_420794	0.534771	FALSE
cell_420795	0.05002	FALSE
cell_420796	-1.4324	TRUE
cell_420798	-0.923318	TRUE
cell_420799	5.35165	FALSE
cell_420800	1.25379	FALSE
cell_420801	1.31869	FALSE
cell_420802	0.717024	FALSE
cell_420803	5.08255	FALSE
cell_420804	3.11165	FALSE
cell_420805	0.617386	FALSE
cell_420806	0.690124	FALSE
cell_420807	-0.960407	TRUE
cell_420808	1.89895	FALSE
cell_420809	0.78913	FALSE
cell_420810	1.73763	FALSE
cell_420811	2.72979	FALSE
cell_420812	3.19345	FALSE
cell_420813	-3.51029	TRUE
cell_420814	0.863155	FALSE
cell_420815	1.16779	FALSE
cell_420816	0.222097	FALSE
cell_420817	0.32273	FALSE
cell_420818	0.585286	FALSE
cell_420819	0.715403	FALSE
cell_420820	1.15466	FALSE
cell_420821	-0.227498	TRUE
cell_420822	2.31609	FALSE
cell_420823	0.117141	FALSE
cell_420824	-0.264001	TRUE
cell_420825	-0.115074	TRUE
cell_420826	-1.28142	TRUE
cell_420827	1.76717	FALSE
cell_420828	0.648652	FALSE
cell_420829	1.9288	FALSE
cell_420830	4.13891	FALSE
cell_420831	0.417266	FALSE
cell_420832	1.60059	FALSE
cell_420833	0.765697	FALSE
cell_420834	-0.149971	TRUE
cell_420835	0.0591058	FALSE
cell_420836	0.518567	FALSE
cell_420837	-0.718077	TRUE
cell_420838	0.764027	FALSE
cell_420839	0.362526	FALSE
cell_420840	0.0595874	FALSE
cell_420841	0.316359	FALSE
cell_420842	-0.582159	TRUE
cell_420843	0.0178959	FALSE
cell_420844	0.480995	FALSE
cell_420845	0.438236	FALSE
cell_420846	0.256549	FALSE
cell_420847	0.199812	FALSE
cell_420849	0.329361	FALSE
cell_420850	0.363403	FALSE
cell_420851	0.0424253	FALSE
cell_420852	0.995407	FALSE
cell_420853	0.217481	FALSE
cell_420854	0.679863	FALSE
cell_420855	-0.187948	TRUE
cell_420856	0.238004	FALSE
cell_420857	5.27375	FALSE
cell_420858	0.332888	FALSE
cell_420860	0.828381	FALSE
cell_420861	0.839958	FALSE
cell_420862	0.577972	FALSE
cell_420863	-0.0456251	TRUE
cell_420864	2.65454	FALSE
cell_420865	2.08774	FALSE
cell_420866	1.00212	FALSE
cell_420867	0.126644	FALSE
cell_420868	1.44659	FALSE
cell_420869	-0.497386	TRUE
cell_420870	3.04863	FALSE
cell_420871	0.778585	FALSE
cell_420872	2.21273	FALSE
cell_420873	2.79746	FALSE
cell_420874	0.282786	FALSE
cell_420875	1.41862	FALSE
cell_420876	0.531972	FALSE
cell_420877	0.749314	FALSE
cell_420878	-0.373638	TRUE
cell_420879	1.29943	FALSE
cell_420881	0.921166	FALSE
cell_420882	0.0994484	FALSE
cell_420883	0.322491	FALSE
cell_420884	0.561998	FALSE
cell_420885	0.492739	FALSE
cell_420887	0.373795	FALSE
cell_420888	0.571073	FALSE
cell_420889	0.034698	FALSE
cell_420890	1.56837	FALSE
cell_420891	0.361981	FALSE
cell_420892	-0.968639	TRUE
cell_420893	0.387027	FALSE
cell_420894	0.181751	FALSE
cell_420895	0.648889	FALSE
cell_420896	1.28474	FALSE
cell_420897	3.32348	FALSE
cell_420898	0.52325	FALSE
cell_420899	1.14213	FALSE
cell_420900	0.479551	FALSE
cell_420901	2.04502	FALSE
cell_420902	1.15255	FALSE
cell_420903	3.10632	FALSE
cell_420904	5.4454	FALSE
cell_420905	0.350254	FALSE
cell_420906	0.427504	FALSE
cell_420908	-0.422948	TRUE
cell_420909	0.108965	FALSE
cell_420910	3.4491	FALSE
cell_420911	1.37571	FALSE
cell_420913	1.57256	FALSE
cell_420914	3.34983	FALSE
cell_420915	3.25747	FALSE
cell_420916	0.668287	FALSE
cell_420917	2.26832	FALSE
cell_420918	-0.00661099	TRUE
cell_420919	-0.301469	TRUE
cell_420920	-1.51316	TRUE
cell_420922	1.42099	FALSE
cell_420923	-0.0120488	TRUE
cell_420924	0.188421	FALSE
cell_420925	1.02987	FALSE
cell_420926	4.68247	FALSE
cell_420927	2.23483	FALSE
cell_420928	1.67269	FALSE
cell_420929	0.867804	FALSE
cell_420930	0.919028	FALSE
cell_420932	-1.03413	TRUE
cell_420933	0.287591	FALSE
cell_420934	1.18934	FALSE
cell_420935	0.293439	FALSE
cell_420936	0.434402	FALSE
cell_420937	0.515868	FALSE
cell_420938	1.21488	FALSE
cell_420939	-1.39602	TRUE
cell_420940	0.641123	FALSE
cell_420941	1.40681	FALSE
cell_420942	0.663242	FALSE
cell_420943	0.30591	FALSE
cell_420944	0.92999	FALSE
cell_420945	0.393956	FALSE
cell_420946	0.337727	FALSE
cell_420947	0.291367	FALSE
cell_420948	0.28683	FALSE
cell_420949	5.45772	FALSE
cell_420950	0.223291	FALSE
cell_420951	1.12213	FALSE
cell_420952	0.682285	FALSE
cell_420953	-0.130223	TRUE
cell_420954	1.77974	FALSE
cell_420955	0.415923	FALSE
cell_420956	1.86833	FALSE
cell_420957	0.515633	FALSE
cell_420958	3.42424	FALSE
cell_420959	0.456015	FALSE
cell_420960	0.587897	FALSE
cell_420961	0.0771651	FALSE
cell_420962	0.594032	FALSE
cell_420963	2.20342	FALSE
cell_420964	0.3787	FALSE
cell_420965	4.98164	FALSE
cell_420966	0.915702	FALSE
cell_420967	0.158369	FALSE
cell_420968	-0.395094	TRUE
cell_420969	-0.481236	TRUE
cell_420970	-0.880197	TRUE
cell_420971	1.42863	FALSE
cell_420972	0.355746	FALSE
cell_420973	-0.541936	TRUE
cell_420974	-0.203753	TRUE
cell_420975	1.21802	FALSE
cell_420976	2.8996	FALSE
cell_420977	-1.49058	TRUE
cell_420978	0.693884	FALSE
cell_420979	0.5817	FALSE
cell_420980	0.62767	FALSE
cell_420981	-1.50517	TRUE
cell_420982	0.581116	FALSE
cell_420983	0.0563685	FALSE
cell_420984	-0.343719	TRUE
cell_420985	1.67788	FALSE
cell_420986	0.583067	FALSE
cell_420987	-0.0805795	TRUE
cell_420988	1.83438	FALSE
cell_420989	0.74697	FALSE
cell_420991	0.671711	FALSE
cell_420992	0.80689	FALSE
cell_420994	0.287359	FALSE
cell_420995	0.843777	FALSE
cell_420996	2.35862	FALSE
cell_420997	2.1649	FALSE
cell_420999	0.68805	FALSE
cell_421000	0.224116	FALSE
cell_421001	0.0679995	FALSE
cell_421002	-0.331918	TRUE
cell_421003	-3.59336	TRUE
cell_421004	0.473218	FALSE
cell_421005	0.692317	FALSE
cell_421006	0.717907	FALSE
cell_421007	0.245678	FALSE
cell_421008	3.04526	FALSE
cell_421009	0.240231	FALSE
cell_421010	0.364591	FALSE
cell_421011	2.89647	FALSE
cell_421012	0.738598	FALSE
cell_421013	0.0915744	FALSE
cell_421014	0.355354	FALSE
cell_421015	1.64176	FALSE
cell_421016	2.12347	FALSE
cell_421017	1.15706	FALSE
cell_421018	0.241658	FALSE
cell_421019	0.508928	FALSE
cell_421020	-0.270906	TRUE
cell_421021	1.55075	FALSE
cell_421022	0.691669	FALSE
cell_421023	-3.90319	TRUE
cell_421024	0.693014	FALSE
cell_421025	-2.01864	TRUE
cell_421026	5.08336	FALSE
cell_421027	0.103748	FALSE
cell_421028	0.107919	FALSE
cell_421029	0.456224	FALSE
cell_421030	0.321227	FALSE
cell_421031	1.1438	FALSE
cell_421032	-0.268506	TRUE
cell_421033	0.591852	FALSE
cell_421034	2.02343	FALSE
cell_421035	0.384485	FALSE
cell_421037	0.0420111	FALSE
cell_421038	0.75033	FALSE
cell_421039	0.349519	FALSE
cell_421040	0.314784	FALSE
cell_421041	2.17143	FALSE
cell_421042	1.0771	FALSE
cell_421043	0.684934	FALSE
cell_421044	0.326958	FALSE
cell_421045	0.478062	FALSE
cell_421046	0.417367	FALSE
cell_421047	1.84676	FALSE
cell_421048	2.95336	FALSE
cell_421049	2.05657	FALSE
cell_421050	0.881552	FALSE
cell_421051	2.50274	FALSE
cell_421052	4.35262	FALSE
cell_421053	2.48171	FALSE
cell_421054	2.0909	FALSE
cell_421055	-0.0535769	TRUE
cell_421056	1.01332	FALSE
cell_421057	0.121117	FALSE
cell_421058	-0.229968	TRUE
cell_421059	0.953511	FALSE
cell_421060	0.402646	FALSE
cell_421061	5.12252	FALSE
cell_421062	6.12257	FALSE
cell_421063	0.633407	FALSE
cell_421064	0.636829	FALSE
cell_421065	1.90827	FALSE
cell_421066	0.523633	FALSE
cell_421067	0.163193	FALSE
cell_421068	1.03193	FALSE
cell_421069	2.33484	FALSE
cell_421070	0.709147	FALSE
cell_421071	-0.64128	TRUE
cell_421072	0.94331	FALSE
cell_421073	5.28828	FALSE
cell_421074	1.81417	FALSE
cell_421076	-0.353896	TRUE
cell_421077	-0.940397	TRUE
cell_421078	0.502686	FALSE
cell_421079	1.73601	FALSE
cell_421080	4.67722	FALSE
cell_421081	0.480106	FALSE
cell_421082	-1.62445	TRUE
cell_421083	5.57854	FALSE
cell_421084	3.03963	FALSE
cell_421085	2.12983	FALSE
cell_421086	4.1088	FALSE
cell_421087	0.291771	FALSE
cell_421088	0.636819	FALSE
cell_421089	2.39316	FALSE
cell_421090	-0.852182	TRUE
cell_421091	0.229367	FALSE
cell_421092	0.414423	FALSE
cell_421093	0.395037	FALSE
cell_421094	0.579915	FALSE
cell_421095	0.262815	FALSE
cell_421096	2.25341	FALSE
cell_421097	0.524536	FALSE
cell_421098	-0.192014	TRUE
cell_421099	-0.0288847	TRUE
cell_421100	5.58133	FALSE
cell_421101	2.58388	FALSE
cell_421102	2.83806	FALSE
cell_421103	1.41937	FALSE
cell_421104	0.664022	FALSE
cell_421105	2.0384	FALSE
cell_421106	2.11087	FALSE
cell_421107	-0.727873	TRUE
cell_421109	0.375335	FALSE
cell_421110	0.371214	FALSE
cell_421111	0.503643	FALSE
cell_421112	0.628201	FALSE
cell_421113	0.444938	FALSE
cell_421114	3.44449	FALSE
cell_421115	0.789983	FALSE
cell_421116	0.888744	FALSE
cell_421117	0.918431	FALSE
cell_421118	0.139676	FALSE
cell_421119	1.83917	FALSE
cell_421120	0.614899	FALSE
cell_421122	1.4531	FALSE
cell_421123	2.41448	FALSE
cell_421124	-0.813505	TRUE
cell_421125	1.47262	FALSE
cell_421126	1.02235	FALSE
cell_421127	0.558904	FALSE
cell_421128	1.22729	FALSE
cell_421129	0.40993	FALSE
cell_421130	-3.83064	TRUE
cell_421131	0.144619	FALSE
cell_421132	5.64941	FALSE
cell_421133	-0.0981864	TRUE
cell_421134	-0.146004	TRUE
cell_421135	1.62925	FALSE
cell_421136	-2.40516	TRUE
cell_421137	0.423998	FALSE
cell_421138	0.169015	FALSE
cell_421139	0.213058	FALSE
cell_421140	-1.33722	TRUE
cell_421141	-0.0640911	TRUE
cell_421142	-0.964689	TRUE
cell_421144	0.898539	FALSE
cell_421145	0.0625823	FALSE
cell_421146	0.212236	FALSE
cell_421148	-0.698344	TRUE
cell_421149	0.363517	FALSE
cell_421150	0.467003	FALSE
cell_421151	0.87089	FALSE
cell_421152	0.746761	FALSE
cell_421153	1.35703	FALSE
cell_421154	-0.232829	TRUE
cell_421155	2.32308	FALSE
cell_421156	-0.207348	TRUE
cell_421157	-0.68394	TRUE
cell_421158	0.0894806	FALSE
cell_421159	5.47166	FALSE
cell_421160	-1.08621	TRUE
cell_421161	0.800476	FALSE
cell_421162	1.3992	FALSE
cell_421163	0.190173	FALSE
cell_421164	0.512028	FALSE
cell_421165	3.19314	FALSE
cell_421166	1.36344	FALSE
cell_421167	0.502763	FALSE
cell_421168	0.43663	FALSE
cell_421169	0.498417	FALSE
cell_421170	0.684903	FALSE
cell_421171	-0.00712562	TRUE
cell_421172	0.236954	FALSE
cell_421173	0.843384	FALSE
cell_421175	0.112619	FALSE
cell_421176	0.750683	FALSE
cell_421177	-0.388195	TRUE
cell_421178	1.13233	FALSE
cell_421179	0.200602	FALSE
cell_421180	0.227864	FALSE
cell_421182	0.122693	FALSE
cell_421183	0.355805	FALSE
cell_421184	-0.179151	TRUE
cell_421185	0.290319	FALSE
cell_421186	3.2241	FALSE
cell_421187	0.282615	FALSE
cell_421188	0.321532	FALSE
cell_421189	1.2952	FALSE
cell_421191	0.938595	FALSE
cell_421192	1.37924	FALSE
cell_421194	0.341107	FALSE
cell_421195	2.23806	FALSE
cell_421196	0.578211	FALSE
cell_421197	-0.30606	TRUE
cell_421198	1.08918	FALSE
cell_421199	0.192315	FALSE
cell_421200	-0.112702	TRUE
cell_421201	2.02775	FALSE
cell_421202	2.95084	FALSE
cell_421203	1.72547	FALSE
cell_421204	0.732141	FALSE
cell_421205	-0.287918	TRUE
cell_421206	0.771435	FALSE
cell_421208	0.463034	FALSE
cell_421209	0.394643	FALSE
cell_421210	0.0163997	FALSE
cell_421211	0.162873	FALSE
cell_421212	0.197241	FALSE
cell_421213	3.14097	FALSE
cell_421214	1.86042	FALSE
cell_421215	-0.558903	TRUE
cell_421216	-0.0241659	TRUE
cell_421217	0.0366884	FALSE
cell_421218	3.41093	FALSE
cell_421219	1.64243	FALSE
cell_421220	0.638501	FALSE
cell_421221	0.0864588	FALSE
cell_421222	0.077576	FALSE
cell_421223	-0.407569	TRUE
cell_421224	-0.0503409	TRUE
cell_421225	-0.447154	TRUE
cell_421226	1.41468	FALSE
cell_421227	0.812676	FALSE
cell_421228	2.34422	FALSE
cell_421229	0.292614	FALSE
cell_421230	0.724337	FALSE
cell_421231	-0.0292262	TRUE
cell_421232	-0.40668	TRUE
cell_421233	0.221295	FALSE
cell_421234	4.86177	FALSE
cell_421235	0.113881	FALSE
cell_421236	-0.62424	TRUE
cell_421237	-0.593118	TRUE
cell_421238	-2.48702	TRUE
cell_421239	0.730811	FALSE
cell_421240	1.78002	FALSE
cell_421241	1.646	FALSE
cell_421242	0.75698	FALSE
cell_421243	-0.168765	TRUE
cell_421244	0.702831	FALSE
cell_421246	1.99838	FALSE
cell_421247	1.00142	FALSE
cell_421248	1.53504	FALSE
cell_421249	-0.160977	TRUE
cell_421250	2.50986	FALSE
cell_421251	-0.261149	TRUE
cell_421252	-0.807655	TRUE
cell_421253	2.61922	FALSE
cell_421254	5.12625	FALSE
cell_421255	1.58611	FALSE
cell_421256	0.851934	FALSE
cell_421257	2.85007	FALSE
cell_421258	-0.884724	TRUE
cell_421259	5.07848	FALSE
cell_421260	-0.484331	TRUE
cell_421263	0.804997	FALSE
cell_421264	2.18402	FALSE
cell_421265	0.176225	FALSE
cell_421266	2.15874	FALSE
cell_421267	0.500377	FALSE
cell_421268	0.577975	FALSE
cell_421269	0.487278	FALSE
cell_421270	1.26506	FALSE
cell_421271	0.215735	FALSE
cell_421272	0.240187	FALSE
cell_421273	0.493941	FALSE
cell_421274	0.286477	FALSE
cell_421275	2.90472	FALSE
cell_421276	0.580318	FALSE
cell_421278	0.0887544	FALSE
cell_421279	0.625604	FALSE
cell_421280	3.01293	FALSE
cell_421281	0.996318	FALSE
cell_421282	1.22033	FALSE
cell_421283	0.187529	FALSE
cell_421284	0.579344	FALSE
cell_421285	-0.468246	TRUE
cell_421286	-0.00864768	TRUE
cell_421287	2.11582	FALSE
cell_421288	0.0888348	FALSE
cell_421289	0.10133	FALSE
cell_421290	0.0900775	FALSE
cell_421291	-1.2343	TRUE
cell_421292	-0.774992	TRUE
cell_421293	-0.85706	TRUE
cell_421294	-0.219052	TRUE
cell_421295	0.621268	FALSE
cell_421296	0.321895	FALSE
cell_421298	0.116158	FALSE
cell_421299	0.271543	FALSE
cell_421300	0.363372	FALSE
cell_421301	-0.122384	TRUE
cell_421302	2.73599	FALSE
cell_421303	0.436618	FALSE
cell_421304	1.442	FALSE
cell_421305	0.685191	FALSE
cell_421306	0.00880992	FALSE
cell_421307	0.321157	FALSE
cell_421308	-0.0780081	TRUE
cell_421309	0.34817	FALSE
cell_421310	1.90306	FALSE
cell_421311	-1.25204	TRUE
cell_421312	-0.205185	TRUE
cell_421313	0.746046	FALSE
cell_421314	1.77055	FALSE
cell_421315	0.554367	FALSE
cell_421316	2.23168	FALSE
cell_421317	0.805298	FALSE
cell_421318	0.725048	FALSE
cell_421319	0.023488	FALSE
cell_421320	0.0378114	FALSE
cell_421321	0.508265	FALSE
cell_421322	0.540225	FALSE
cell_421323	2.85534	FALSE
cell_421324	0.362834	FALSE
cell_421325	-0.397979	TRUE
cell_421326	4.28619	FALSE
cell_421327	2.13297	FALSE
cell_421328	2.95935	FALSE
cell_421329	-0.462695	TRUE
cell_421330	0.887312	FALSE
cell_421332	-0.0566926	TRUE
cell_421333	0.122012	FALSE
cell_421334	0.241731	FALSE
cell_421335	0.46942	FALSE
cell_421336	0.442876	FALSE
cell_421337	1.70275	FALSE
cell_421338	-0.289383	TRUE
cell_421339	0.440787	FALSE
cell_421340	0.315415	FALSE
cell_421341	-0.34752	TRUE
cell_421342	-0.269681	TRUE
cell_421343	1.55516	FALSE
cell_421345	0.173159	FALSE
cell_421346	0.600294	FALSE
cell_421348	1.01197	FALSE
cell_421349	-0.274998	TRUE
cell_421350	-0.755756	TRUE
cell_421351	-1.34482	TRUE
cell_421352	0.59913	FALSE
cell_421353	0.658237	FALSE
cell_421354	-0.420885	TRUE
cell_421355	0.76677	FALSE
cell_421356	1.78677	FALSE
cell_421357	2.32995	FALSE
cell_421358	0.342164	FALSE
cell_421359	0.411744	FALSE
cell_421360	0.178697	FALSE
cell_421361	0.691134	FALSE
cell_421362	0.0305951	FALSE
cell_421363	-0.112251	TRUE
cell_421364	0.886062	FALSE
cell_421365	-0.129464	TRUE
cell_421366	-1.3632	TRUE
cell_421367	-0.159966	TRUE
cell_421368	0.770211	FALSE
cell_421369	0.226802	FALSE
cell_421370	-2.10039	TRUE
cell_421371	0.877127	FALSE
cell_421372	-0.00402093	TRUE
cell_421373	0.353165	FALSE
cell_421374	0.172012	FALSE
cell_421375	0.229283	FALSE
cell_421376	0.788683	FALSE
cell_421377	0.271689	FALSE
cell_421379	0.192617	FALSE
cell_421380	0.491939	FALSE
cell_421381	0.387361	FALSE
cell_421382	2.21476	FALSE
cell_421383	0.107035	FALSE
cell_421385	1.30137	FALSE
cell_421386	1.20282	FALSE
cell_421387	5.94105	FALSE
cell_421388	2.97068	FALSE
cell_421389	1.1523	FALSE
cell_421390	0.230521	FALSE
cell_421392	0.530455	FALSE
cell_421393	6.07665	FALSE
cell_421394	0.424757	FALSE
cell_421395	4.59521	FALSE
cell_421396	0.660525	FALSE
cell_421397	1.18323	FALSE
cell_421398	0.83168	FALSE
cell_421399	0.672889	FALSE
cell_421400	0.496354	FALSE
cell_421401	1.28357	FALSE
cell_421402	0.810797	FALSE
cell_421403	0.31579	FALSE
cell_421404	2.14152	FALSE
cell_421405	0.592302	FALSE
cell_421406	0.900567	FALSE
cell_421407	1.13658	FALSE
cell_421408	0.217623	FALSE
cell_421409	0.313875	FALSE
cell_421410	0.956556	FALSE
cell_421411	4.94682	FALSE
cell_421412	0.0572906	FALSE
cell_421413	0.632832	FALSE
cell_421414	-1.02379	TRUE
cell_421415	5.58876	FALSE
cell_421416	1.06436	FALSE
cell_421418	0.0923846	FALSE
cell_421419	0.692413	FALSE
cell_421420	0.684499	FALSE
cell_421421	0.923369	FALSE
cell_421422	0.501378	FALSE
cell_421423	0.141392	FALSE
cell_421424	0.790961	FALSE
cell_421425	2.64199	FALSE
cell_421426	0.482942	FALSE
cell_421427	2.62958	FALSE
cell_421428	-0.0851566	TRUE
cell_421429	0.434893	FALSE
cell_421430	0.596283	FALSE
cell_421431	0.671172	FALSE
cell_421432	-0.439935	TRUE
cell_421433	0.141818	FALSE
cell_421434	0.558364	FALSE
cell_421435	0.513189	FALSE
cell_421436	-0.159755	TRUE
cell_421437	0.313232	FALSE
cell_421438	6.25512	FALSE
cell_421439	1.84234	FALSE
cell_421440	0.765441	FALSE
cell_421441	-0.0131817	TRUE
cell_421442	-1.0378	TRUE
cell_421443	1.65992	FALSE
cell_421444	4.47774	FALSE
cell_421445	1.10477	FALSE
cell_421446	-0.0434632	TRUE
cell_421447	0.891025	FALSE
cell_421448	0.185108	FALSE
cell_421449	-0.0532448	TRUE
cell_421450	0.210982	FALSE
cell_421451	0.44027	FALSE
cell_421453	2.02943	FALSE
cell_421454	0.312737	FALSE
cell_421455	-1.05754	TRUE
cell_421456	2.49654	FALSE
cell_421457	-0.0840917	TRUE
cell_421458	5.92257	FALSE
cell_421459	0.640316	FALSE
cell_421460	-0.610754	TRUE
cell_421461	0.52838	FALSE
cell_421462	0.160441	FALSE
cell_421463	1.5152	FALSE
cell_421464	3.2126	FALSE
cell_421465	1.23689	FALSE
cell_421467	2.0868	FALSE
cell_421468	0.427352	FALSE
cell_421469	3.23551	FALSE
cell_421470	0.525087	FALSE
cell_421471	0.59228	FALSE
cell_421472	0.535536	FALSE
cell_421473	6.04158	FALSE
cell_421474	0.607441	FALSE
cell_421475	0.242148	FALSE
cell_421476	0.137742	FALSE
cell_421477	0.790353	FALSE
cell_421478	0.344228	FALSE
cell_421479	-0.00425661	TRUE
cell_421480	0.0410359	FALSE
cell_421481	0.507369	FALSE
cell_421482	1.60811	FALSE
cell_421483	2.0537	FALSE
cell_421484	0.342491	FALSE
cell_421486	0.553149	FALSE
cell_421487	-0.0163778	TRUE
cell_421488	-0.0877334	TRUE
cell_421489	0.677065	FALSE
cell_421490	0.833437	FALSE
cell_421491	0.711905	FALSE
cell_421492	0.0418355	FALSE
cell_421493	0.257149	FALSE
cell_421494	-0.350578	TRUE
cell_421495	0.439186	FALSE
cell_421496	0.598136	FALSE
cell_421497	0.985296	FALSE
cell_421498	0.648698	FALSE
cell_421499	0.905645	FALSE
cell_421500	0.43454	FALSE
cell_421501	4.93871	FALSE
cell_421502	-1.23469	TRUE
cell_421503	-0.345673	TRUE
cell_421504	0.190156	FALSE
cell_421505	-0.0972263	TRUE
cell_421506	-1.07362	TRUE
cell_421507	0.251348	FALSE
cell_421508	4.22436	FALSE
cell_421509	-0.155306	TRUE
cell_421510	-0.0164315	TRUE
cell_421511	0.280856	FALSE
cell_421512	1.00154	FALSE
cell_421513	2.4705	FALSE
cell_421514	4.93395	FALSE
cell_421515	-0.513336	TRUE
cell_421516	0.549492	FALSE
cell_421517	-0.344224	TRUE
cell_421518	0.260811	FALSE
cell_421519	3.9766	FALSE
cell_421520	0.836839	FALSE
cell_421521	-0.244347	TRUE
cell_421522	0.531784	FALSE
cell_421523	-0.198892	TRUE
cell_421524	1.64913	FALSE
cell_421525	0.0430321	FALSE
cell_421526	0.452337	FALSE
cell_421527	2.92097	FALSE
cell_421528	-0.460168	TRUE
cell_421529	0.287925	FALSE
cell_421530	-0.8297	TRUE
cell_421531	1.08419	FALSE
cell_421532	2.70007	FALSE
cell_421533	0.66826	FALSE
cell_421534	0.909499	FALSE
cell_421535	0.296318	FALSE
cell_421536	-0.199771	TRUE
cell_421537	-0.426877	TRUE
cell_421538	3.11819	FALSE
cell_421539	2.47507	FALSE
cell_421540	-1.6455	TRUE
cell_421541	-1.01291	TRUE
cell_421542	2.19222	FALSE
cell_421543	0.797097	FALSE
cell_421544	1.71296	FALSE
cell_421545	-0.01118	TRUE
cell_421546	0.866141	FALSE
cell_421547	-1.44459	TRUE
cell_421548	1.44043	FALSE
cell_421549	0.58239	FALSE
cell_421550	1.20569	FALSE
cell_421551	0.306575	FALSE
cell_421552	0.259224	FALSE
cell_421553	-0.831829	TRUE
cell_421554	-0.0163698	TRUE
cell_421555	1.86659	FALSE
cell_421556	0.18861	FALSE
cell_421557	0.553902	FALSE
cell_421559	0.105053	FALSE
cell_421560	0.170066	FALSE
cell_421561	0.737111	FALSE
cell_421563	2.3396	FALSE
cell_421564	0.392347	FALSE
cell_421565	0.996399	FALSE
cell_421566	1.8733	FALSE
cell_421567	0.750179	FALSE
cell_421568	-0.0326426	TRUE
cell_421569	0.402683	FALSE
cell_421570	-0.0410616	TRUE
cell_421572	0.712847	FALSE
cell_421574	0.361376	FALSE
cell_421575	0.346129	FALSE
cell_421576	2.46246	FALSE
cell_421577	-1.66819	TRUE
cell_421578	-3.8644	TRUE
cell_421579	0.0461479	FALSE
cell_421580	5.09186	FALSE
cell_421581	2.38006	FALSE
cell_421582	3.52936	FALSE
cell_421583	-0.947067	TRUE
cell_421584	0.795768	FALSE
cell_421585	5.89459	FALSE
cell_421587	-0.298962	TRUE
cell_421588	-0.00654232	TRUE
cell_421589	0.193687	FALSE
cell_421590	0.435545	FALSE
cell_421591	2.48823	FALSE
cell_421592	4.53977	FALSE
cell_421593	5.51267	FALSE
cell_421594	1.53056	FALSE
cell_421595	0.378546	FALSE
cell_421596	0.379994	FALSE
cell_421597	0.541631	FALSE
cell_421599	1.38049	FALSE
cell_421600	0.510825	FALSE
cell_421601	-1.26118	TRUE
cell_421602	0.523075	FALSE
cell_421603	-0.336108	TRUE
cell_421604	0.511138	FALSE
cell_421605	2.83595	FALSE
cell_421607	0.40503	FALSE
cell_421608	-0.103499	TRUE
cell_421610	0.726641	FALSE
cell_421611	0.011994	FALSE
cell_421612	-0.0564673	TRUE
cell_421613	1.0007	FALSE
cell_421614	1.99806	FALSE
cell_421615	1.4221	FALSE
cell_421616	0.742279	FALSE
cell_421617	0.918489	FALSE
cell_421618	0.579518	FALSE
cell_421619	-0.57607	TRUE
cell_421620	1.88228	FALSE
cell_421621	0.477521	FALSE
cell_421622	0.0644748	FALSE
cell_421623	1.47388	FALSE
cell_421624	2.11947	FALSE
cell_421625	0.831733	FALSE
cell_421626	2.40025	FALSE
cell_421627	2.40437	FALSE
cell_421628	0.631776	FALSE
cell_421629	1.09236	FALSE
cell_421630	0.0369337	FALSE
cell_421631	-0.373716	TRUE
cell_421632	2.11886	FALSE
cell_421633	3.20096	FALSE
cell_421634	0.0136745	FALSE
cell_421635	2.81114	FALSE
cell_421636	1.97693	FALSE
cell_421637	0.245197	FALSE
cell_421638	0.56768	FALSE
cell_421639	0.421332	FALSE
cell_421640	0.256641	FALSE
cell_421641	-2.78883	TRUE
cell_421642	0.52897	FALSE
cell_421643	0.493042	FALSE
cell_421644	-1.20089	TRUE
cell_421645	0.885465	FALSE
cell_421646	3.18908	FALSE
cell_421647	3.72964	FALSE
cell_421648	-0.697463	TRUE
cell_421649	0.0733353	FALSE
cell_421651	0.210199	FALSE
cell_421652	0.377833	FALSE
cell_421653	0.746326	FALSE
cell_421654	0.657739	FALSE
cell_421655	0.542423	FALSE
cell_421656	1.34351	FALSE
cell_421657	2.72676	FALSE
cell_421658	0.0638525	FALSE
cell_421659	0.704418	FALSE
cell_421661	1.05524	FALSE
cell_421662	1.1624	FALSE
cell_421663	1.95097	FALSE
cell_421664	0.267595	FALSE
cell_421665	0.149557	FALSE
cell_421666	0.202824	FALSE
cell_421667	0.740945	FALSE
cell_421668	1.43802	FALSE
cell_421669	0.173513	FALSE
cell_421670	0.352047	FALSE
cell_421671	0.137964	FALSE
cell_421672	0.307093	FALSE
cell_421673	1.69344	FALSE
cell_421674	0.58923	FALSE
cell_421675	-0.0874434	TRUE
cell_421676	1.59508	FALSE
cell_421677	0.681582	FALSE
cell_421678	-0.499795	TRUE
cell_421679	0.963274	FALSE
cell_421680	0.57442	FALSE
cell_421681	0.295017	FALSE
cell_421682	4.27107	FALSE
cell_421683	1.32614	FALSE
cell_421684	2.67095	FALSE
cell_421685	0.557127	FALSE
cell_421686	0.5041	FALSE
cell_421687	0.10588	FALSE
cell_421688	2.40091	FALSE
cell_421689	1.14507	FALSE
cell_421690	0.913983	FALSE
cell_421691	-0.255761	TRUE
cell_421692	-0.614502	TRUE
cell_421693	-0.222261	TRUE
cell_421694	0.330527	FALSE
cell_421695	0.537098	FALSE
cell_421696	0.619572	FALSE
cell_421697	2.14493	FALSE
cell_421698	1.09809	FALSE
cell_421699	0.0821279	FALSE
cell_421700	0.823261	FALSE
cell_421701	-2.29996	TRUE
cell_421702	1.47804	FALSE
cell_421703	2.47302	FALSE
cell_421704	0.292365	FALSE
cell_421706	2.33602	FALSE
cell_421707	-0.251686	TRUE
cell_421708	1.16676	FALSE
cell_421709	1.91973	FALSE
cell_421710	0.00512838	FALSE
cell_421711	0.956866	FALSE
cell_421712	2.49296	FALSE
cell_421713	0.241164	FALSE
cell_421714	0.817382	FALSE
cell_421715	1.19704	FALSE
cell_421716	0.0350418	FALSE
cell_421717	4.71326	FALSE
cell_421718	0.436327	FALSE
cell_421719	1.30423	FALSE
cell_421720	0.625285	FALSE
cell_421721	1.39167	FALSE
cell_421722	-0.180142	TRUE
cell_421724	0.609499	FALSE
cell_421725	0.935034	FALSE
cell_421726	0.810657	FALSE
cell_421727	1.8104	FALSE
cell_421728	4.38058	FALSE
cell_421729	-0.177447	TRUE
cell_421730	0.374151	FALSE
cell_421731	0.684572	FALSE
cell_421732	2.48623	FALSE
cell_421733	0.301123	FALSE
cell_421735	1.30887	FALSE
cell_421736	2.03025	FALSE
cell_421737	2.66717	FALSE
cell_421738	-0.471432	TRUE
cell_421739	0.632769	FALSE
cell_421743	-0.560645	TRUE
cell_421744	-0.0479319	TRUE
cell_421745	2.74539	FALSE
cell_421746	0.103772	FALSE
cell_421747	-0.850251	TRUE
cell_421748	0.00113904	FALSE
cell_421749	0.37889	FALSE
cell_421750	0.273845	FALSE
cell_421751	0.0270735	FALSE
cell_421752	0.0575501	FALSE
cell_421753	0.507557	FALSE
cell_421754	0.622312	FALSE
cell_421755	2.86751	FALSE
cell_421756	0.0440147	FALSE
cell_421757	0.0853729	FALSE
cell_421758	0.505665	FALSE
cell_421759	0.384685	FALSE
cell_421760	0.0580487	FALSE
cell_421761	0.309605	FALSE
cell_421762	0.489544	FALSE
cell_421763	0.0122981	FALSE
cell_421764	0.473542	FALSE
cell_421765	0.925133	FALSE
cell_421766	1.78824	FALSE
cell_421767	0.448475	FALSE
cell_421768	0.889673	FALSE
cell_421769	0.553848	FALSE
cell_421770	5.66995	FALSE
cell_421771	1.41292	FALSE
cell_421772	0.316524	FALSE
cell_421773	2.1441	FALSE
cell_421774	0.98235	FALSE
cell_421775	0.755225	FALSE
cell_421776	0.862829	FALSE
cell_421777	0.1287	FALSE
cell_421778	2.43013	FALSE
cell_421779	0.464041	FALSE
cell_421780	0.155345	FALSE
cell_421781	1.82505	FALSE
cell_421782	0.97262	FALSE
cell_421783	-1.21584	TRUE
cell_421785	2.00668	FALSE
cell_421786	0.43924	FALSE
cell_421787	0.060614	FALSE
cell_421788	1.77772	FALSE
cell_421790	0.29949	FALSE
cell_421791	-0.761797	TRUE
cell_421792	0.154421	FALSE
cell_421793	1.44112	FALSE
cell_421794	1.47986	FALSE
cell_421795	0.613374	FALSE
cell_421796	3.14495	FALSE
cell_421797	4.7805	FALSE
cell_421798	0.584134	FALSE
cell_421799	3.36961	FALSE
cell_421800	0.208118	FALSE
cell_421801	-1.32394	TRUE
cell_421802	2.77631	FALSE
cell_421803	-0.700316	TRUE
cell_421804	0.292344	FALSE
cell_421805	-0.975654	TRUE
cell_421806	0.6148	FALSE
cell_421807	2.77239	FALSE
cell_421808	0.507514	FALSE
cell_421809	3.43163	FALSE
cell_421810	-0.127841	TRUE
cell_421811	2.72025	FALSE
cell_421812	0.390644	FALSE
cell_421813	0.285115	FALSE
cell_421815	0.182515	FALSE
cell_421816	1.29488	FALSE
cell_421817	0.400047	FALSE
cell_421818	0.549485	FALSE
cell_421820	0.516867	FALSE
cell_421821	2.39859	FALSE
cell_421822	0.133303	FALSE
cell_421823	-0.254934	TRUE
cell_421824	2.2665	FALSE
cell_421825	0.397132	FALSE
cell_421826	0.0361733	FALSE
cell_421827	0.213841	FALSE
cell_421828	0.834674	FALSE
cell_421829	0.277889	FALSE
cell_421830	0.929363	FALSE
cell_421831	1.31958	FALSE
cell_421832	0.780475	FALSE
cell_421833	0.19518	FALSE
cell_421834	2.70588	FALSE
cell_421835	0.391486	FALSE
cell_421836	-0.200665	TRUE
cell_421837	0.170734	FALSE
cell_421838	2.23308	FALSE
cell_421839	0.205863	FALSE
cell_421841	0.183672	FALSE
cell_421842	0.0641241	FALSE
cell_421843	0.270921	FALSE
cell_421844	-0.0361681	TRUE
cell_421845	2.42804	FALSE
cell_421846	0.315553	FALSE
cell_421847	-0.0621638	TRUE
cell_421848	1.5501	FALSE
cell_421849	3.06261	FALSE
cell_421850	-0.0376307	TRUE
cell_421851	1.06222	FALSE
cell_421852	-3.58339	TRUE
cell_421854	0.0742836	FALSE
cell_421856	-0.0128727	TRUE
cell_421857	0.923226	FALSE
cell_421858	2.25922	FALSE
cell_421859	4.35878	FALSE
cell_421860	0.112355	FALSE
cell_421861	-0.216105	TRUE
cell_421862	2.1956	FALSE
cell_421863	0.17006	FALSE
cell_421864	0.0436958	FALSE
cell_421865	2.23817	FALSE
cell_421866	0.529739	FALSE
cell_421867	-0.165914	TRUE
cell_421868	-1.21967	TRUE
cell_421869	0.716146	FALSE
cell_421870	-0.0383229	TRUE
cell_421871	-0.783568	TRUE
cell_421872	-0.574533	TRUE
cell_421873	0.558216	FALSE
cell_421874	2.02315	FALSE
cell_421875	0.445375	FALSE
cell_421876	0.0200105	FALSE
cell_421877	-0.0862589	TRUE
cell_421878	0.699827	FALSE
cell_421879	0.757556	FALSE
cell_421880	2.15715	FALSE
cell_421881	-1.28551	TRUE
cell_421883	-0.425574	TRUE
cell_421884	1.6464	FALSE
cell_421885	0.253055	FALSE
cell_421886	0.49519	FALSE
cell_421888	1.68715	FALSE
cell_421889	1.32949	FALSE
cell_421890	-0.0913733	TRUE
cell_421891	0.490939	FALSE
cell_421894	-0.595113	TRUE
cell_421895	-0.97397	TRUE
cell_421896	1.96587	FALSE
cell_421897	2.51503	FALSE
cell_421898	2.02483	FALSE
cell_421899	-0.0643271	TRUE
cell_421900	1.51209	FALSE
cell_421901	0.440264	FALSE
cell_421902	-0.120977	TRUE
cell_421903	0.266275	FALSE
cell_421904	5.93069	FALSE
cell_421905	0.512133	FALSE
cell_421906	0.673703	FALSE
cell_421907	0.765263	FALSE
cell_421908	2.37277	FALSE
cell_421909	1.3803	FALSE
cell_421910	3.00636	FALSE
cell_421911	-1.22338	TRUE
cell_421912	0.544082	FALSE
cell_421913	0.384103	FALSE
cell_421914	-0.120819	TRUE
cell_421915	0.00940525	FALSE
cell_421916	-0.211975	TRUE
cell_421917	0.709615	FALSE
cell_421918	0.0370218	FALSE
cell_421919	0.0404158	FALSE
cell_421920	1.70144	FALSE
cell_421921	0.66965	FALSE
cell_421922	1.70012	FALSE
cell_421923	0.168411	FALSE
cell_421924	1.40954	FALSE
cell_421925	-0.190666	TRUE
cell_421926	2.20794	FALSE
cell_421927	-0.0525237	TRUE
cell_421928	5.32055	FALSE
cell_421929	0.0689936	FALSE
cell_421930	2.67263	FALSE
cell_421931	0.215844	FALSE
cell_421933	1.13379	FALSE
cell_421934	2.26925	FALSE
cell_421935	0.53698	FALSE
cell_421936	0.836935	FALSE
cell_421937	-0.0655339	TRUE
cell_421938	4.96597	FALSE
cell_421939	3.29829	FALSE
cell_421940	2.77789	FALSE
cell_421941	-0.23968	TRUE
cell_421942	-0.928579	TRUE
cell_421943	0.326644	FALSE
cell_421944	-0.0781804	TRUE
cell_421945	5.26555	FALSE
cell_421946	0.319509	FALSE
cell_421947	0.485664	FALSE
cell_421949	-0.282932	TRUE
cell_421950	2.0106	FALSE
cell_421951	1.58936	FALSE
cell_421952	0.323	FALSE
cell_421953	0.214886	FALSE
cell_421954	-0.0315255	TRUE
cell_421955	0.532598	FALSE
cell_421956	0.879089	FALSE
cell_421957	0.67816	FALSE
cell_421958	0.926847	FALSE
cell_421960	0.293743	FALSE
cell_421962	0.0825751	FALSE
cell_421963	2.0212	FALSE
cell_421964	-0.355191	TRUE
cell_421965	4.42868	FALSE
cell_421966	-0.514139	TRUE
cell_421968	0.234496	FALSE
cell_421969	1.89462	FALSE
cell_421970	0.961349	FALSE
cell_421971	0.133726	FALSE
cell_421972	2.62931	FALSE
cell_421973	1.60949	FALSE
cell_421974	-0.0802073	TRUE
cell_421975	0.440295	FALSE
cell_421976	0.321549	FALSE
cell_421977	0.545779	FALSE
cell_421978	1.95507	FALSE
cell_421979	0.0677191	FALSE
cell_421980	5.5295	FALSE
cell_421981	2.9828	FALSE
cell_421982	1.64227	FALSE
cell_421983	0.48864	FALSE
cell_421985	0.340707	FALSE
cell_421986	-0.452915	TRUE
cell_421987	2.05696	FALSE
cell_421988	0.0741417	FALSE
cell_421989	1.56715	FALSE
cell_421991	0.145951	FALSE
cell_421992	0.698174	FALSE
cell_421994	0.181905	FALSE
cell_421995	1.06841	FALSE
cell_421996	1.00334	FALSE
cell_421997	0.721647	FALSE
cell_421998	0.32935	FALSE
cell_421999	1.32661	FALSE
cell_422000	-0.686803	TRUE
cell_422002	0.732387	FALSE
cell_422003	0.88411	FALSE
cell_422004	-0.134634	TRUE
cell_422005	-0.939742	TRUE
cell_422006	0.328832	FALSE
cell_422007	3.04066	FALSE
cell_422008	0.579317	FALSE
cell_422009	0.339503	FALSE
cell_422010	1.34327	FALSE
cell_422011	-0.0897704	TRUE
cell_422012	2.50521	FALSE
cell_422013	2.05845	FALSE
cell_422014	0.960896	FALSE
cell_422015	0.273674	FALSE
cell_422016	0.480696	FALSE
cell_422017	0.637112	FALSE
cell_422018	-0.477735	TRUE
cell_422019	3.9249	FALSE
cell_422020	-0.919438	TRUE
cell_422021	-1.25952	TRUE
cell_422022	1.79453	FALSE
cell_422023	-0.077314	TRUE
cell_422024	1.47427	FALSE
cell_422025	2.41924	FALSE
cell_422026	0.681287	FALSE
cell_422027	1.53979	FALSE
cell_422028	0.575446	FALSE
cell_422029	1.05698	FALSE
cell_422030	0.191111	FALSE
cell_422031	2.83642	FALSE
cell_422032	1.69209	FALSE
cell_422033	0.473296	FALSE
cell_422034	2.4861	FALSE
cell_422036	0.602222	FALSE
cell_422037	0.223968	FALSE
cell_422038	5.43698	FALSE
cell_422039	4.19867	FALSE
cell_422040	-0.897842	TRUE
cell_422041	0.831686	FALSE
cell_422042	1.98182	FALSE
cell_422043	0.371713	FALSE
cell_422044	0.774281	FALSE
cell_422045	2.27563	FALSE
cell_422046	-0.0274267	TRUE
cell_422047	1.70762	FALSE
cell_422048	0.0125306	FALSE
cell_422049	-1.26729	TRUE
cell_422050	-1.25688	TRUE
cell_422051	-0.0386353	TRUE
cell_422052	-0.0565265	TRUE
cell_422053	1.87477	FALSE
cell_422054	0.274992	FALSE
cell_422055	0.80968	FALSE
cell_422056	2.63415	FALSE
cell_422057	0.265958	FALSE
cell_422058	0.714586	FALSE
cell_422059	-0.102143	TRUE
cell_422060	0.332002	FALSE
cell_422061	0.825815	FALSE
cell_422062	1.46346	FALSE
cell_422063	0.757649	FALSE
cell_422064	0.802009	FALSE
cell_422065	-0.00102961	TRUE
cell_422066	2.69987	FALSE
cell_422067	-1.16888	TRUE
cell_422068	0.463317	FALSE
cell_422069	0.276272	FALSE
cell_422070	0.558202	FALSE
cell_422071	2.2279	FALSE
cell_422072	0.471484	FALSE
cell_422073	0.47067	FALSE
cell_422074	0.178629	FALSE
cell_422075	0.439309	FALSE
cell_422076	1.20478	FALSE
cell_422078	1.74991	FALSE
cell_422079	-0.136928	TRUE
cell_422080	0.832425	FALSE
cell_422081	0.233392	FALSE
cell_422082	-1.64586	TRUE
cell_422083	0.376586	FALSE
cell_422084	1.326	FALSE
cell_422085	-0.928004	TRUE
cell_422086	0.390808	FALSE
cell_422087	-1.10486	TRUE
cell_422088	0.182022	FALSE
cell_422089	-0.87268	TRUE
cell_422090	1.86871	FALSE
cell_422091	0.436083	FALSE
cell_422092	0.196554	FALSE
cell_422093	0.583565	FALSE
cell_422094	0.821183	FALSE
cell_422095	0.123075	FALSE
cell_422096	0.559736	FALSE
cell_422097	2.44993	FALSE
cell_422098	0.213629	FALSE
cell_422099	0.413796	FALSE
cell_422100	2.37774	FALSE
cell_422101	-0.450423	TRUE
cell_422102	0.480484	FALSE
cell_422103	1.59328	FALSE
cell_422104	0.494128	FALSE
cell_422105	-1.25657	TRUE
cell_422106	-0.917937	TRUE
cell_422107	1.16842	FALSE
cell_422108	2.25115	FALSE
cell_422109	0.521585	FALSE
cell_422110	0.48277	FALSE
cell_422111	2.48015	FALSE
cell_422112	2.40604	FALSE
cell_422113	1.83662	FALSE
cell_422114	0.438448	FALSE
cell_422115	-0.128124	TRUE
cell_422116	-0.0965586	TRUE
cell_422117	0.715249	FALSE
cell_422118	0.150983	FALSE
cell_422119	3.05938	FALSE
cell_422120	1.25653	FALSE
cell_422121	1.02335	FALSE
cell_422122	2.31636	FALSE
cell_422123	1.64088	FALSE
cell_422124	0.232259	FALSE
cell_422125	-0.0780458	TRUE
cell_422126	0.11847	FALSE
cell_422127	0.336433	FALSE
cell_422128	0.58411	FALSE
cell_422129	0.0867156	FALSE
cell_422130	0.609507	FALSE
cell_422131	3.42107	FALSE
cell_422132	0.733467	FALSE
cell_422133	-0.421198	TRUE
cell_422134	-0.301803	TRUE
cell_422136	-0.251296	TRUE
cell_422137	0.947618	FALSE
cell_422138	0.0854898	FALSE
cell_422139	0.460761	FALSE
cell_422140	-0.665499	TRUE
cell_422141	0.583297	FALSE
cell_422142	1.3344	FALSE
cell_422143	-2.08183	TRUE
cell_422144	1.10141	FALSE
cell_422145	0.569087	FALSE
cell_422146	1.00941	FALSE
cell_422147	0.0969598	FALSE
cell_422148	0.545558	FALSE
cell_422149	2.758	FALSE
cell_422150	0.713395	FALSE
cell_422151	1.4298	FALSE
cell_422152	-0.119318	TRUE
cell_422153	0.429634	FALSE
cell_422154	0.164205	FALSE
cell_422156	-0.0952154	TRUE
cell_422157	-0.216571	TRUE
cell_422158	0.265401	FALSE
cell_422159	2.13222	FALSE
cell_422160	-1.74892	TRUE
cell_422161	-0.314295	TRUE
cell_422162	1.62486	FALSE
cell_422163	-1.46412	TRUE
cell_422164	2.87945	FALSE
cell_422165	0.441473	FALSE
cell_422166	0.336494	FALSE
cell_422167	1.6238	FALSE
cell_422168	0.875755	FALSE
cell_422169	-0.248315	TRUE
cell_422170	0.711269	FALSE
cell_422171	0.509553	FALSE
cell_422172	0.650956	FALSE
cell_422173	3.13844	FALSE
cell_422174	0.26254	FALSE
cell_422175	3.12201	FALSE
cell_422176	2.50565	FALSE
cell_422177	2.73436	FALSE
cell_422178	0.182661	FALSE
cell_422179	-0.0347614	TRUE
cell_422180	6.16889	FALSE
cell_422181	0.209656	FALSE
cell_422182	5.37249	FALSE
cell_422183	0.331186	FALSE
cell_422184	0.727459	FALSE
cell_422185	0.249589	FALSE
cell_422186	-0.728881	TRUE
cell_422187	-0.597429	TRUE
cell_422188	2.67595	FALSE
cell_422189	1.08631	FALSE
cell_422190	0.954814	FALSE
cell_422191	3.52433	FALSE
cell_422192	2.6307	FALSE
cell_422193	0.218898	FALSE
cell_422194	0.565812	FALSE
cell_422195	0.560248	FALSE
cell_422196	1.5296	FALSE
cell_422197	0.411685	FALSE
cell_422198	0.713321	FALSE
cell_422199	-0.550199	TRUE
cell_422200	2.50429	FALSE
cell_422201	0.031335	FALSE
cell_422203	0.666155	FALSE
cell_422204	0.566527	FALSE
cell_422205	1.00472	FALSE
cell_422206	0.167276	FALSE
cell_422207	2.08083	FALSE
cell_422208	1.86517	FALSE
cell_422209	-0.068604	TRUE
cell_422210	0.622711	FALSE
cell_422211	0.372929	FALSE
cell_422212	0.430032	FALSE
cell_422213	0.782578	FALSE
cell_422214	0.580477	FALSE
cell_422216	-3.9046	TRUE
cell_422217	0.339114	FALSE
cell_422218	5.37373	FALSE
cell_422219	0.332555	FALSE
cell_422220	-0.622361	TRUE
cell_422221	2.1301	FALSE
cell_422222	0.433487	FALSE
cell_422223	0.879312	FALSE
cell_422224	0.444817	FALSE
cell_422225	0.488544	FALSE
cell_422226	0.609593	FALSE
cell_422227	0.583061	FALSE
cell_422228	0.466376	FALSE
cell_422229	0.562975	FALSE
cell_422230	0.0931617	FALSE
cell_422232	0.22933	FALSE
cell_422234	0.579211	FALSE
cell_422235	-0.778171	TRUE
cell_422236	0.742757	FALSE
cell_422237	2.12093	FALSE
cell_422238	0.676443	FALSE
cell_422239	2.27295	FALSE
cell_422240	2.6721	FALSE
cell_422241	1.35402	FALSE
cell_422242	0.705817	FALSE
cell_422243	2.08067	FALSE
cell_422244	1.18972	FALSE
cell_422245	0.0199084	FALSE
cell_422246	0.137344	FALSE
cell_422247	5.93133	FALSE
cell_422248	2.13938	FALSE
cell_422249	1.50487	FALSE
cell_422250	1.06609	FALSE
cell_422251	0.0975846	FALSE
cell_422252	0.182624	FALSE
cell_422253	2.25499	FALSE
cell_422254	2.30218	FALSE
cell_422255	-1.76532	TRUE
cell_422256	0.927218	FALSE
cell_422257	0.0522939	FALSE
cell_422258	3.18191	FALSE
cell_422259	0.420814	FALSE
cell_422260	0.102703	FALSE
cell_422261	4.79476	FALSE
cell_422262	0.707575	FALSE
cell_422263	-0.432937	TRUE
cell_422264	0.317315	FALSE
cell_422265	0.0890969	FALSE
cell_422266	-0.258514	TRUE
cell_422267	3.18595	FALSE
cell_422268	-0.302283	TRUE
cell_422269	-0.337431	TRUE
cell_422270	-0.226902	TRUE
cell_422271	2.78665	FALSE
cell_422272	0.25077	FALSE
cell_422273	0.367848	FALSE
cell_422274	0.402646	FALSE
cell_422275	0.521158	FALSE
cell_422276	-3.65519	TRUE
cell_422277	0.725616	FALSE
cell_422278	0.302218	FALSE
cell_422279	-0.998939	TRUE
cell_422280	0.00730145	FALSE
cell_422281	4.9231	FALSE
cell_422282	0.599523	FALSE
cell_422283	0.650765	FALSE
cell_422284	3.09292	FALSE
cell_422285	0.568809	FALSE
cell_422286	2.8762	FALSE
cell_422287	0.672907	FALSE
cell_422288	0.125785	FALSE
cell_422290	0.65912	FALSE
cell_422291	0.465135	FALSE
cell_422292	-0.0450622	TRUE
cell_422293	1.02009	FALSE
cell_422294	0.077691	FALSE
cell_422295	0.156818	FALSE
cell_422296	-0.869961	TRUE
cell_422297	-0.0436596	TRUE
cell_422298	0.348098	FALSE
cell_422299	-0.232065	TRUE
cell_422300	1.38564	FALSE
cell_422301	2.2138	FALSE
cell_422302	-0.42907	TRUE
cell_422303	0.457962	FALSE
cell_422304	0.573675	FALSE
cell_422305	0.465628	FALSE
cell_422306	0.29933	FALSE
cell_422307	0.46905	FALSE
cell_422308	0.14421	FALSE
cell_422309	0.0950024	FALSE
cell_422310	1.12409	FALSE
cell_422311	0.557842	FALSE
cell_422312	0.36791	FALSE
cell_422313	-0.015326	TRUE
cell_422314	-0.57246	TRUE
cell_422316	-0.330216	TRUE
cell_422317	-0.0120397	TRUE
cell_422318	0.387123	FALSE
cell_422319	1.99293	FALSE
cell_422320	1.10747	FALSE
cell_422321	0.514168	FALSE
cell_422322	-1.13325	TRUE
cell_422323	0.00977027	FALSE
cell_422324	0.576736	FALSE
cell_422325	0.0717255	FALSE
cell_422326	1.91194	FALSE
cell_422328	-0.0925903	TRUE
cell_422329	-1.24806	TRUE
cell_422332	0.584117	FALSE
cell_422333	0.778319	FALSE
cell_422334	-0.350521	TRUE
cell_422335	4.57736	FALSE
cell_422336	0.821134	FALSE
cell_422337	0.524831	FALSE
cell_422338	2.28094	FALSE
cell_422339	2.28707	FALSE
cell_422340	1.68378	FALSE
cell_422341	1.9079	FALSE
cell_422342	-0.583055	TRUE
cell_422343	1.10125	FALSE
cell_422344	0.981816	FALSE
cell_422345	1.7161	FALSE
cell_422346	-0.33683	TRUE
cell_422347	0.392317	FALSE
cell_422348	2.54953	FALSE
cell_422350	0.237522	FALSE
cell_422352	0.26815	FALSE
cell_422353	1.6575	FALSE
cell_422355	0.209089	FALSE
cell_422356	-0.0981453	TRUE
cell_422357	5.75062	FALSE
cell_422358	-1.82621	TRUE
cell_422359	0.616479	FALSE
cell_422360	0.60111	FALSE
cell_422361	3.30753	FALSE
cell_422362	1.25954	FALSE
cell_422363	0.117826	FALSE
cell_422364	0.209693	FALSE
cell_422365	0.29975	FALSE
cell_422366	0.502031	FALSE
cell_422367	-1.48924	TRUE
cell_422368	-0.174618	TRUE
cell_422369	-0.573556	TRUE
cell_422370	0.544622	FALSE
cell_422371	-1.13357	TRUE
cell_422372	-0.00834918	TRUE
cell_422373	-0.174063	TRUE
cell_422374	0.479405	FALSE
cell_422375	0.694147	FALSE
cell_422376	1.48236	FALSE
cell_422378	0.569235	FALSE
cell_422379	1.82167	FALSE
cell_422380	-0.377476	TRUE
cell_422381	2.02042	FALSE
cell_422382	0.0737677	FALSE
cell_422383	0.691542	FALSE
cell_422384	1.73966	FALSE
cell_422385	1.99348	FALSE
cell_422386	0.117692	FALSE
cell_422387	5.85072	FALSE
cell_422388	0.0548222	FALSE
cell_422389	1.3361	FALSE
cell_422390	-0.470988	TRUE
cell_422391	0.183324	FALSE
cell_422392	0.469798	FALSE
cell_422393	1.36669	FALSE
cell_422394	-0.0169147	TRUE
cell_422395	0.35992	FALSE
cell_422396	0.103526	FALSE
cell_422397	0.164972	FALSE
cell_422398	0.815445	FALSE
cell_422399	4.33222	FALSE
cell_422400	2.01317	FALSE
cell_422401	0.265988	FALSE
cell_422402	5.48315	FALSE
cell_422403	0.513887	FALSE
cell_422404	1.98126	FALSE
cell_422405	0.650025	FALSE
cell_422406	-3.72578	TRUE
cell_422407	0.0619426	FALSE
cell_422408	2.12867	FALSE
cell_422409	1.44158	FALSE
cell_422411	1.37005	FALSE
cell_422412	0.451214	FALSE
cell_422413	-0.0680659	TRUE
cell_422414	-1.06774	TRUE
cell_422415	0.3459	FALSE
cell_422416	2.0782	FALSE
cell_422417	0.414017	FALSE
cell_422418	-3.61992	TRUE
cell_422419	0.371261	FALSE
cell_422420	0.501205	FALSE
cell_422421	0.0712587	FALSE
cell_422422	0.856848	FALSE
cell_422423	4.59755	FALSE
cell_422424	-0.970667	TRUE
cell_422425	0.87101	FALSE
cell_422426	2.16234	FALSE
cell_422427	2.03705	FALSE
cell_422428	0.424605	FALSE
cell_422429	0.200849	FALSE
cell_422430	-0.33175	TRUE
cell_422431	0.280985	FALSE
cell_422432	2.1242	FALSE
cell_422433	0.239271	FALSE
cell_422434	1.1376	FALSE
cell_422435	0.159973	FALSE
cell_422436	-0.222664	TRUE
cell_422437	3.01229	FALSE
cell_422438	2.24821	FALSE
cell_422439	0.216634	FALSE
cell_422440	-1.08782	TRUE
cell_422441	0.0707505	FALSE
cell_422442	1.7801	FALSE
cell_422443	0.438718	FALSE
cell_422444	-0.0166559	TRUE
cell_422445	0.455621	FALSE
cell_422446	0.203022	FALSE
cell_422447	0.855209	FALSE
cell_422448	-0.989529	TRUE
cell_422449	2.58648	FALSE
cell_422450	0.264808	FALSE
cell_422451	1.38415	FALSE
cell_422452	2.20048	FALSE
cell_422453	0.206791	FALSE
cell_422454	0.695774	FALSE
cell_422455	6.48747	FALSE
cell_422456	-0.316345	TRUE
cell_422457	0.188179	FALSE
cell_422458	0.790863	FALSE
cell_422459	0.778651	FALSE
cell_422460	-0.18167	TRUE
cell_422461	0.707391	FALSE
cell_422462	1.01417	FALSE
cell_422463	0.171034	FALSE
cell_422464	0.172441	FALSE
cell_422465	1.99183	FALSE
cell_422466	-0.26466	TRUE
cell_422467	-0.134861	TRUE
cell_422468	0.7062	FALSE
cell_422469	1.9286	FALSE
cell_422470	-0.0302591	TRUE
cell_422471	1.78321	FALSE
cell_422472	2.46625	FALSE
cell_422473	0.174612	FALSE
cell_422474	3.81031	FALSE
cell_422475	-0.116264	TRUE
cell_422476	2.75846	FALSE
cell_422477	3.01243	FALSE
cell_422478	2.6932	FALSE
cell_422479	1.5121	FALSE
cell_422480	0.394577	FALSE
cell_422481	1.60034	FALSE
cell_422482	0.271751	FALSE
cell_422483	0.380696	FALSE
cell_422484	0.334231	FALSE
cell_422485	2.95382	FALSE
cell_422486	1.27156	FALSE
cell_422487	0.470091	FALSE
cell_422488	0.789526	FALSE
cell_422489	0.249752	FALSE
cell_422491	1.85166	FALSE
cell_422492	1.48329	FALSE
cell_422493	0.587996	FALSE
cell_422494	0.0814475	FALSE
cell_422495	1.52539	FALSE
cell_422496	0.34662	FALSE
cell_422497	0.300923	FALSE
cell_422498	0.486268	FALSE
cell_422499	0.781999	FALSE
cell_422500	-0.758994	TRUE
cell_422501	-0.189822	TRUE
cell_422502	1.96116	FALSE
cell_422503	0.594687	FALSE
cell_422504	-0.123895	TRUE
cell_422505	0.228115	FALSE
cell_422506	0.056195	FALSE
cell_422508	-0.326798	TRUE
cell_422509	0.950565	FALSE
cell_422510	-1.12531	TRUE
cell_422511	0.699017	FALSE
cell_422512	1.8204	FALSE
cell_422513	2.14074	FALSE
cell_422514	1.45462	FALSE
cell_422515	0.383526	FALSE
cell_422516	-1.10686	TRUE
cell_422517	2.51145	FALSE
cell_422518	2.71819	FALSE
cell_422519	2.37444	FALSE
cell_422520	0.773761	FALSE
cell_422521	0.567779	FALSE
cell_422522	0.26039	FALSE
cell_422523	0.765865	FALSE
cell_422524	1.47116	FALSE
cell_422525	2.55428	FALSE
cell_422526	0.772585	FALSE
cell_422527	0.308623	FALSE
cell_422528	0.816505	FALSE
cell_422529	-0.147309	TRUE
cell_422530	1.90955	FALSE
cell_422531	2.45946	FALSE
cell_422532	1.15304	FALSE
cell_422533	1.21983	FALSE
cell_422534	0.745382	FALSE
cell_422535	0.160159	FALSE
cell_422536	0.850712	FALSE
cell_422537	1.42919	FALSE
cell_422538	-0.934875	TRUE
cell_422540	0.803111	FALSE
cell_422541	0.554259	FALSE
cell_422542	0.305109	FALSE
cell_422543	0.186071	FALSE
cell_422544	0.810639	FALSE
cell_422545	0.899121	FALSE
cell_422546	3.12043	FALSE
cell_422547	0.851329	FALSE
cell_422548	-0.0316583	TRUE
cell_422549	0.493406	FALSE
cell_422550	1.45986	FALSE
cell_422551	5.87364	FALSE
cell_422553	0.633944	FALSE
cell_422554	0.197884	FALSE
cell_422555	0.163481	FALSE
cell_422556	-1.07337	TRUE
cell_422557	-0.17651	TRUE
cell_422558	0.117451	FALSE
cell_422559	5.54429	FALSE
cell_422560	5.53229	FALSE
cell_422561	1.06441	FALSE
cell_422563	0.460632	FALSE
cell_422564	3.76653	FALSE
cell_422565	5.47026	FALSE
cell_422567	0.378516	FALSE
cell_422568	0.720107	FALSE
cell_422569	4.32625	FALSE
cell_422570	0.409976	FALSE
cell_422571	0.0230839	FALSE
cell_422572	2.80482	FALSE
cell_422573	0.372056	FALSE
cell_422574	-0.10244	TRUE
cell_422575	0.389111	FALSE
cell_422576	0.605046	FALSE
cell_422577	0.604213	FALSE
cell_422578	0.699175	FALSE
cell_422579	0.415057	FALSE
cell_422580	2.77796	FALSE
cell_422581	-0.421611	TRUE
cell_422582	1.18438	FALSE
cell_422584	0.651157	FALSE
cell_422585	0.474743	FALSE
cell_422586	0.721346	FALSE
cell_422587	2.35165	FALSE
cell_422588	2.98442	FALSE
cell_422589	-1.07767	TRUE
cell_422590	0.845719	FALSE
cell_422591	2.43171	FALSE
cell_422592	5.65182	FALSE
cell_422593	-0.655162	TRUE
cell_422595	1.97207	FALSE
cell_422596	3.59683	FALSE
cell_422597	0.734971	FALSE
cell_422598	1.18499	FALSE
cell_422599	-0.0248536	TRUE
cell_422600	-0.33498	TRUE
cell_422601	-0.171828	TRUE
cell_422602	0.339015	FALSE
cell_422603	0.701451	FALSE
cell_422604	0.0795158	FALSE
cell_422605	-0.641359	TRUE
cell_422606	1.69622	FALSE
cell_422607	0.287604	FALSE
cell_422608	0.120054	FALSE
cell_422609	0.092044	FALSE
cell_422610	1.28366	FALSE
cell_422611	2.72363	FALSE
cell_422612	0.947695	FALSE
cell_422613	-1.82331	TRUE
cell_422614	-0.306744	TRUE
cell_422615	-0.00879157	TRUE
cell_422616	-0.898274	TRUE
cell_422617	0.401741	FALSE
cell_422618	-0.457126	TRUE
cell_422619	1.25235	FALSE
cell_422620	0.488391	FALSE
cell_422621	0.678785	FALSE
cell_422622	-0.00195098	TRUE
cell_422623	1.73325	FALSE
cell_422624	1.64862	FALSE
cell_422625	0.517756	FALSE
cell_422626	0.253986	FALSE
cell_422627	-0.0444063	TRUE
cell_422628	-0.216444	TRUE
cell_422629	0.796604	FALSE
cell_422630	0.540623	FALSE
cell_422631	0.442644	FALSE
cell_422632	-0.668304	TRUE
cell_422633	0.594359	FALSE
cell_422634	-0.91747	TRUE
cell_422635	0.536703	FALSE
cell_422636	0.940496	FALSE
cell_422637	-0.298828	TRUE
cell_422638	0.809436	FALSE
cell_422639	0.868471	FALSE
cell_422640	1.24116	FALSE
cell_422641	0.23703	FALSE
cell_422642	1.27033	FALSE
cell_422643	0.246929	FALSE
cell_422644	0.130935	FALSE
cell_422645	0.0819029	FALSE
cell_422646	1.2348	FALSE
cell_422647	0.471543	FALSE
cell_422648	1.87174	FALSE
cell_422649	2.67746	FALSE
cell_422650	0.557309	FALSE
cell_422651	-2.73128	TRUE
cell_422652	2.10526	FALSE
cell_422653	-0.669646	TRUE
cell_422654	2.45804	FALSE
cell_422655	0.294468	FALSE
cell_422656	2.56352	FALSE
cell_422657	1.51468	FALSE
cell_422658	-0.568212	TRUE
cell_422659	-0.399939	TRUE
cell_422660	5.66973	FALSE
cell_422661	1.06428	FALSE
cell_422663	2.77684	FALSE
cell_422664	-0.240598	TRUE
cell_422665	0.881252	FALSE
cell_422666	0.342653	FALSE
cell_422667	2.06054	FALSE
cell_422668	-0.968408	TRUE
cell_422669	0.908131	FALSE
cell_422670	1.11292	FALSE
cell_422671	0.442763	FALSE
cell_422672	0.432974	FALSE
cell_422673	-0.162102	TRUE
cell_422674	0.250144	FALSE
cell_422675	1.3617	FALSE
cell_422676	-0.516803	TRUE
cell_422677	0.48487	FALSE
cell_422678	0.328678	FALSE
cell_422679	-0.394419	TRUE
cell_422681	3.77084	FALSE
cell_422682	0.452079	FALSE
cell_422683	0.880202	FALSE
cell_422684	-1.48842	TRUE
cell_422685	-0.45061	TRUE
cell_422686	0.238553	FALSE
cell_422687	-0.155033	TRUE
cell_422688	0.283697	FALSE
cell_422689	1.36593	FALSE
cell_422690	0.39887	FALSE
cell_422691	2.21823	FALSE
cell_422692	0.719068	FALSE
cell_422693	1.70684	FALSE
cell_422694	2.07615	FALSE
cell_422695	-0.133644	TRUE
cell_422696	0.491337	FALSE
cell_422697	-0.320213	TRUE
cell_422698	5.78137	FALSE
cell_422699	-2.0082	TRUE
cell_422700	2.3757	FALSE
cell_422701	-0.287219	TRUE
cell_422702	0.0779574	FALSE
cell_422703	0.119452	FALSE
cell_422704	-0.0739007	TRUE
cell_422705	1.48246	FALSE
cell_422706	2.00428	FALSE
cell_422707	0.420167	FALSE
cell_422708	1.23868	FALSE
cell_422709	1.71629	FALSE
cell_422710	1.92874	FALSE
cell_422711	0.03026	FALSE
cell_422712	0.251703	FALSE
cell_422713	2.27952	FALSE
cell_422714	0.0208175	FALSE
cell_422715	0.67484	FALSE
cell_422716	0.225278	FALSE
cell_422717	-1.37667	TRUE
cell_422718	0.4308	FALSE
cell_422719	2.71715	FALSE
cell_422720	0.694107	FALSE
cell_422721	0.476912	FALSE
cell_422722	0.214589	FALSE
cell_422723	-0.242572	TRUE
cell_422724	2.18313	FALSE
cell_422725	0.298749	FALSE
cell_422726	0.536824	FALSE
cell_422727	-0.109843	TRUE
cell_422728	-0.06332	TRUE
cell_422730	3.15788	FALSE
cell_422731	1.11754	FALSE
cell_422732	0.45884	FALSE
cell_422734	0.516537	FALSE
cell_422735	0.785306	FALSE
cell_422736	0.17807	FALSE
cell_422737	0.666964	FALSE
cell_422738	1.04206	FALSE
cell_422739	2.42244	FALSE
cell_422740	0.136241	FALSE
cell_422741	2.23985	FALSE
cell_422743	3.46644	FALSE
cell_422745	1.60112	FALSE
cell_422746	0.78759	FALSE
cell_422747	0.927487	FALSE
cell_422748	0.167713	FALSE
cell_422749	0.249104	FALSE
cell_422750	0.638283	FALSE
cell_422751	2.77757	FALSE
cell_422752	1.25489	FALSE
cell_422753	0.14104	FALSE
cell_422754	2.22244	FALSE
cell_422755	2.52393	FALSE
cell_422756	0.346423	FALSE
cell_422757	0.555527	FALSE
cell_422758	1.6886	FALSE
cell_422760	-0.503302	TRUE
cell_422761	0.527126	FALSE
cell_422762	0.608324	FALSE
cell_422764	1.61051	FALSE
cell_422765	0.534957	FALSE
cell_422766	-0.618412	TRUE
cell_422767	0.813172	FALSE
cell_422768	-0.26397	TRUE
cell_422769	0.102252	FALSE
cell_422770	2.85586	FALSE
cell_422771	1.18696	FALSE
cell_422773	0.659473	FALSE
cell_422774	0.13934	FALSE
cell_422775	0.942387	FALSE
cell_422776	0.440655	FALSE
cell_422777	0.310227	FALSE
cell_422778	-0.0421572	TRUE
cell_422779	0.613507	FALSE
cell_422780	1.36365	FALSE
cell_422781	0.385555	FALSE
cell_422782	2.04803	FALSE
cell_422783	-0.0701352	TRUE
cell_422784	0.00171626	FALSE
cell_422785	0.766678	FALSE
cell_422786	0.388818	FALSE
cell_422787	0.657146	FALSE
cell_422788	2.24244	FALSE
cell_422789	0.0654799	FALSE
cell_422790	0.332046	FALSE
cell_422791	1.576	FALSE
cell_422792	0.143255	FALSE
cell_422793	1.45152	FALSE
cell_422794	0.462383	FALSE
cell_422795	0.686774	FALSE
cell_422796	0.369709	FALSE
cell_422797	2.36853	FALSE
cell_422798	0.706334	FALSE
cell_422799	-1.0465	TRUE
cell_422801	-0.619462	TRUE
cell_422802	0.715597	FALSE
cell_422803	5.68093	FALSE
cell_422804	0.586054	FALSE
cell_422805	0.428004	FALSE
cell_422806	0.00637984	FALSE
cell_422807	0.652911	FALSE
cell_422808	2.20519	FALSE
cell_422809	0.271891	FALSE
cell_422810	1.12981	FALSE
cell_422811	2.78477	FALSE
cell_422812	-0.00907385	TRUE
cell_422813	0.130638	FALSE
cell_422814	0.161873	FALSE
cell_422815	0.155066	FALSE
cell_422816	-1.54984	TRUE
cell_422817	0.526238	FALSE
cell_422818	0.708985	FALSE
cell_422819	0.332172	FALSE
cell_422820	-0.00925994	TRUE
cell_422821	0.450483	FALSE
cell_422822	-0.032717	TRUE
cell_422823	0.466417	FALSE
cell_422824	0.334764	FALSE
cell_422825	-0.584106	TRUE
cell_422826	0.501759	FALSE
cell_422827	0.915544	FALSE
cell_422828	0.488021	FALSE
cell_422829	-0.580403	TRUE
cell_422830	0.847184	FALSE
cell_422831	1.25438	FALSE
cell_422832	1.85805	FALSE
cell_422833	0.210396	FALSE
cell_422834	0.607506	FALSE
cell_422835	0.0583564	FALSE
cell_422836	-3.56979	TRUE
cell_422837	0.297459	FALSE
cell_422838	0.383828	FALSE
cell_422839	-0.662103	TRUE
cell_422840	1.43306	FALSE
cell_422841	0.103362	FALSE
cell_422842	-3.34869	TRUE
cell_422843	3.18187	FALSE
cell_422844	1.29101	FALSE
cell_422845	-0.432183	TRUE
cell_422846	0.220052	FALSE
cell_422847	-1.97247	TRUE
cell_422848	0.915214	FALSE
cell_422849	0.155953	FALSE
cell_422850	-1.05167	TRUE
cell_422851	0.185791	FALSE
cell_422852	0.673974	FALSE
cell_422853	1.35487	FALSE
cell_422854	0.649286	FALSE
cell_422855	1.2233	FALSE
cell_422856	2.12726	FALSE
cell_422857	2.68168	FALSE
cell_422858	2.31937	FALSE
cell_422859	-0.439322	TRUE
cell_422860	1.19123	FALSE
cell_422861	0.740272	FALSE
cell_422862	2.32862	FALSE
cell_422863	0.738534	FALSE
cell_422864	1.80394	FALSE
cell_422865	0.490054	FALSE
cell_422866	0.299798	FALSE
cell_422867	0.360315	FALSE
cell_422868	2.07707	FALSE
cell_422869	-3.69647	TRUE
cell_422870	3.2275	FALSE
cell_422871	0.262638	FALSE
cell_422872	0.101656	FALSE
cell_422873	-0.653004	TRUE
cell_422874	-0.456258	TRUE
cell_422875	-1.4009	TRUE
cell_422876	0.174609	FALSE
cell_422877	0.110972	FALSE
cell_422878	0.081818	FALSE
cell_422879	0.182969	FALSE
cell_422880	0.375369	FALSE
cell_422881	2.08325	FALSE
cell_422882	1.59831	FALSE
cell_422883	0.720063	FALSE
cell_422884	0.476144	FALSE
cell_422885	0.745987	FALSE
cell_422886	1.39329	FALSE
cell_422887	0.474941	FALSE
cell_422888	1.80893	FALSE
cell_422889	0.302487	FALSE
cell_422890	0.755123	FALSE
cell_422891	2.1178	FALSE
cell_422892	0.033608	FALSE
cell_422893	0.448658	FALSE
cell_422894	0.29866	FALSE
cell_422895	0.575149	FALSE
cell_422896	0.55182	FALSE
cell_422897	0.209311	FALSE
cell_422898	0.557073	FALSE
cell_422899	1.38211	FALSE
cell_422900	0.417894	FALSE
cell_422901	0.268205	FALSE
cell_422902	1.15367	FALSE
cell_422903	2.14898	FALSE
cell_422904	-0.153675	TRUE
cell_422905	0.537258	FALSE
cell_422906	0.344876	FALSE
cell_422907	2.14498	FALSE
cell_422908	-0.810751	TRUE
cell_422909	0.545437	FALSE
cell_422910	-0.0360854	TRUE
cell_422911	-0.327597	TRUE
cell_422912	-0.33617	TRUE
cell_422913	0.272251	FALSE
cell_422914	0.134059	FALSE
cell_422915	0.253464	FALSE
cell_422916	0.247925	FALSE
cell_422917	-1.2436	TRUE
cell_422918	0.104811	FALSE
cell_422919	3.93752	FALSE
cell_422920	-0.0230389	TRUE
cell_422921	3.47976	FALSE
cell_422922	0.59057	FALSE
cell_422923	0.703345	FALSE
cell_422924	0.139507	FALSE
cell_422925	2.09103	FALSE
cell_422926	2.70897	FALSE
cell_422927	0.619227	FALSE
cell_422928	-0.274126	TRUE
cell_422929	0.227555	FALSE
cell_422930	0.85109	FALSE
cell_422931	2.29449	FALSE
cell_422932	1.82876	FALSE
cell_422933	0.683074	FALSE
cell_422934	0.390366	FALSE
cell_422935	-1.60182	TRUE
cell_422936	2.93194	FALSE
cell_422937	0.0331953	FALSE
cell_422938	0.526816	FALSE
cell_422939	0.825968	FALSE
cell_422940	2.5352	FALSE
cell_422941	-0.891019	TRUE
cell_422942	0.104296	FALSE
cell_422943	0.872538	FALSE
cell_422944	0.240262	FALSE
cell_422945	-0.20808	TRUE
cell_422946	-0.0151265	TRUE
cell_422947	-3.50273	TRUE
cell_422948	-0.0763512	TRUE
cell_422949	0.380629	FALSE
cell_422951	0.812968	FALSE
cell_422952	0.829028	FALSE
cell_422953	1.13635	FALSE
cell_422954	0.744529	FALSE
cell_422955	0.640261	FALSE
cell_422956	0.673589	FALSE
cell_422958	-0.245349	TRUE
cell_422959	2.24412	FALSE
cell_422960	3.03148	FALSE
cell_422961	0.835701	FALSE
cell_422962	0.0797675	FALSE
cell_422963	-0.348071	TRUE
cell_422964	-1.29024	TRUE
cell_422965	0.381104	FALSE
cell_422966	0.482915	FALSE
cell_422967	-0.0254951	TRUE
cell_422968	0.287396	FALSE
cell_422969	0.0784152	FALSE
cell_422970	0.612063	FALSE
cell_422971	0.67732	FALSE
cell_422972	2.64536	FALSE
cell_422973	0.908848	FALSE
cell_422974	0.658705	FALSE
cell_422975	0.367472	FALSE
cell_422976	2.90711	FALSE
cell_422977	0.956396	FALSE
cell_422978	-1.74087	TRUE
cell_422979	0.265748	FALSE
cell_422980	0.597478	FALSE
cell_422981	-3.70836	TRUE
cell_422982	0.326395	FALSE
cell_422983	-0.191139	TRUE
cell_422984	-0.52308	TRUE
cell_422985	0.865192	FALSE
cell_422986	0.899884	FALSE
cell_422987	0.0266608	FALSE
cell_422988	0.162532	FALSE
cell_422989	-0.214192	TRUE
cell_422990	0.170939	FALSE
cell_422991	0.859021	FALSE
cell_422992	-0.927117	TRUE
cell_422993	1.72007	FALSE
cell_422994	0.757169	FALSE
cell_422995	0.455563	FALSE
cell_422996	0.389631	FALSE
cell_422997	0.778329	FALSE
cell_422998	2.21027	FALSE
cell_422999	0.99172	FALSE
cell_423000	0.131833	FALSE
cell_423001	2.34656	FALSE
cell_423002	-0.130618	TRUE
cell_423003	-0.0218934	TRUE
cell_423004	-0.491611	TRUE
cell_423005	0.403652	FALSE
cell_423006	0.114173	FALSE
cell_423007	-0.155588	TRUE
cell_423008	0.348018	FALSE
cell_423009	0.457881	FALSE
cell_423010	2.32718	FALSE
cell_423011	3.99996	FALSE
cell_423012	0.177324	FALSE
cell_423013	-3.21465	TRUE
cell_423014	1.03438	FALSE
cell_423015	0.0255718	FALSE
cell_423016	0.130611	FALSE
cell_423017	1.19426	FALSE
cell_423018	-0.262196	TRUE
cell_423019	0.95882	FALSE
cell_423020	0.938669	FALSE
cell_423021	2.72744	FALSE
cell_423022	1.09727	FALSE
cell_423024	0.738666	FALSE
cell_423025	1.67805	FALSE
cell_423027	0.357417	FALSE
cell_423028	0.523382	FALSE
cell_423029	0.419741	FALSE
cell_423030	-0.599412	TRUE
cell_423031	0.256153	FALSE
cell_423032	1.84404	FALSE
cell_423033	2.08145	FALSE
cell_423034	0.43127	FALSE
cell_423035	0.104159	FALSE
cell_423036	0.549289	FALSE
cell_423037	0.500815	FALSE
cell_423038	0.144723	FALSE
cell_423039	-0.0655081	TRUE
cell_423040	0.466639	FALSE
cell_423041	0.209765	FALSE
cell_423042	0.389562	FALSE
cell_423043	-0.829335	TRUE
cell_423044	0.54001	FALSE
cell_423045	0.176865	FALSE
cell_423046	-0.0524362	TRUE
cell_423047	-0.783046	TRUE
cell_423048	1.71949	FALSE
cell_423049	0.581858	FALSE
cell_423050	1.40209	FALSE
cell_423051	2.22121	FALSE
cell_423052	0.962838	FALSE
cell_423053	0.927006	FALSE
cell_423054	3.1735	FALSE
cell_423055	3.04574	FALSE
cell_423056	2.07465	FALSE
cell_423057	0.460346	FALSE
cell_423058	0.123498	FALSE
cell_423059	1.49226	FALSE
cell_423060	0.864602	FALSE
cell_423061	2.99241	FALSE
cell_423062	2.16266	FALSE
cell_423063	-0.147806	TRUE
cell_423064	0.126727	FALSE
cell_423065	0.551623	FALSE
cell_423066	-0.212704	TRUE
cell_423067	0.0399494	FALSE
cell_423068	0.213835	FALSE
cell_423069	0.208829	FALSE
cell_423070	1.30462	FALSE
cell_423071	0.31781	FALSE
cell_423072	0.619215	FALSE
cell_423073	2.70712	FALSE
cell_423074	0.957899	FALSE
cell_423075	2.52005	FALSE
cell_423076	0.0813892	FALSE
cell_423077	0.189571	FALSE
cell_423078	0.561858	FALSE
cell_423079	0.483057	FALSE
cell_423080	0.759174	FALSE
cell_423081	0.698754	FALSE
cell_423082	0.0277798	FALSE
cell_423083	-3.76793	TRUE
cell_423084	0.0134437	FALSE
cell_423085	0.963183	FALSE
cell_423086	0.290757	FALSE
cell_423087	-0.81141	TRUE
cell_423088	1.97076	FALSE
cell_423089	1.10609	FALSE
cell_423090	2.32079	FALSE
cell_423091	0.619266	FALSE
cell_423092	0.758755	FALSE
cell_423093	-0.677657	TRUE
cell_423094	0.594435	FALSE
cell_423095	0.181837	FALSE
cell_423096	0.744893	FALSE
cell_423097	1.31642	FALSE
cell_423098	0.535582	FALSE
cell_423099	0.304112	FALSE
cell_423100	0.702383	FALSE
cell_423101	0.517196	FALSE
cell_423102	-0.667841	TRUE
cell_423103	0.353115	FALSE
cell_423104	0.573414	FALSE
cell_423105	0.0472617	FALSE
cell_423106	1.3514	FALSE
cell_423108	2.48815	FALSE
cell_423109	-1.42764	TRUE
cell_423110	0.789601	FALSE
cell_423111	0.596797	FALSE
cell_423112	0.773812	FALSE
cell_423113	0.806357	FALSE
cell_423114	0.152356	FALSE
cell_423115	-0.216225	TRUE
cell_423116	0.449746	FALSE
cell_423119	0.572048	FALSE
cell_423120	-3.37321	TRUE
cell_423121	2.17124	FALSE
cell_423122	4.16248	FALSE
cell_423123	2.81984	FALSE
cell_423124	-0.344591	TRUE
cell_423125	2.2544	FALSE
cell_423126	0.429253	FALSE
cell_423127	0.31558	FALSE
cell_423128	-1.16058	TRUE
cell_423129	2.29294	FALSE
cell_423131	1.848	FALSE
cell_423132	0.97013	FALSE
cell_423133	-0.215502	TRUE
cell_423134	1.82341	FALSE
cell_423135	0.233478	FALSE
cell_423136	0.0949785	FALSE
cell_423137	-0.0586705	TRUE
cell_423138	0.972273	FALSE
cell_423139	2.01854	FALSE
cell_423140	-1.10361	TRUE
cell_423141	1.34434	FALSE
cell_423142	0.401602	FALSE
cell_423143	-0.231452	TRUE
cell_423144	3.10089	FALSE
cell_423145	0.152083	FALSE
cell_423146	2.82989	FALSE
cell_423147	0.421925	FALSE
cell_423148	-0.199848	TRUE
cell_423149	2.31029	FALSE
cell_423150	0.0836805	FALSE
cell_423151	0.674527	FALSE
cell_423152	1.72517	FALSE
cell_423153	0.198123	FALSE
cell_423154	0.25221	FALSE
cell_423155	1.4777	FALSE
cell_423156	6.38904	FALSE
cell_423157	0.348194	FALSE
cell_423158	0.580055	FALSE
cell_423159	6.13549	FALSE
cell_423160	-0.420688	TRUE
cell_423161	-0.920609	TRUE
cell_423162	-3.4607	TRUE
cell_423163	0.965709	FALSE
cell_423164	5.84862	FALSE
cell_423165	2.28977	FALSE
cell_423166	-0.727606	TRUE
cell_423167	0.701202	FALSE
cell_423168	0.139867	FALSE
cell_423169	3.4893	FALSE
cell_423170	0.444124	FALSE
cell_423171	0.978985	FALSE
cell_423172	0.343303	FALSE
cell_423173	2.32949	FALSE
cell_423174	-0.21611	TRUE
cell_423175	-0.0866376	TRUE
cell_423176	2.18645	FALSE
cell_423177	-0.087034	TRUE
cell_423178	-0.916484	TRUE
cell_423179	-0.491632	TRUE
cell_423180	0.666879	FALSE
cell_423181	0.364233	FALSE
cell_423182	-0.193311	TRUE
cell_423183	0.361956	FALSE
cell_423184	0.348095	FALSE
cell_423185	4.4895	FALSE
cell_423186	-2.61845	TRUE
cell_423187	-1.03746	TRUE
cell_423188	0.128949	FALSE
cell_423189	0.566179	FALSE
cell_423191	0.468811	FALSE
cell_423192	-1.19707	TRUE
cell_423193	1.50444	FALSE
cell_423194	0.0711701	FALSE
cell_423195	1.7234	FALSE
cell_423196	0.501685	FALSE
cell_423197	0.319192	FALSE
cell_423198	1.01575	FALSE
cell_423199	0.068671	FALSE
cell_423200	1.94777	FALSE
cell_423202	0.869128	FALSE
cell_423203	-0.408793	TRUE
cell_423204	3.2527	FALSE
cell_423205	2.69702	FALSE
cell_423206	3.21489	FALSE
cell_423207	1.69244	FALSE
cell_423208	5.29157	FALSE
cell_423209	0.296512	FALSE
cell_423210	1.98251	FALSE
cell_423211	0.335048	FALSE
cell_423212	1.77088	FALSE
cell_423213	0.498231	FALSE
cell_423214	1.52237	FALSE
cell_423215	0.721534	FALSE
cell_423216	0.133793	FALSE
cell_423217	5.71997	FALSE
cell_423218	2.57859	FALSE
cell_423219	1.64757	FALSE
cell_423220	3.36976	FALSE
cell_423221	0.813469	FALSE
cell_423222	0.027267	FALSE
cell_423223	0.506868	FALSE
cell_423224	0.669094	FALSE
cell_423225	-0.0148054	TRUE
cell_423226	4.20684	FALSE
cell_423227	0.862063	FALSE
cell_423228	2.75129	FALSE
cell_423229	0.858756	FALSE
cell_423230	0.48599	FALSE
cell_423231	2.75766	FALSE
cell_423232	0.724093	FALSE
cell_423233	0.338802	FALSE
cell_423234	0.413534	FALSE
cell_423235	-0.0717942	TRUE
cell_423236	0.186441	FALSE
cell_423237	1.52238	FALSE
cell_423238	-1.28585	TRUE
cell_423239	0.054002	FALSE
cell_423240	-0.475038	TRUE
cell_423241	1.71879	FALSE
cell_423242	0.25959	FALSE
cell_423243	2.53912	FALSE
cell_423244	2.70804	FALSE
cell_423246	3.03241	FALSE
cell_423247	-0.25659	TRUE
cell_423248	0.283744	FALSE
cell_423249	0.385872	FALSE
cell_423250	0.303345	FALSE
cell_423251	-0.95942	TRUE
cell_423252	1.29228	FALSE
cell_423253	1.03402	FALSE
cell_423254	0.488597	FALSE
cell_423256	0.113156	FALSE
cell_423257	2.80225	FALSE
cell_423258	5.10032	FALSE
cell_423259	1.09016	FALSE
cell_423260	2.43064	FALSE
cell_423261	3.4912	FALSE
cell_423262	-0.541872	TRUE
cell_423263	2.20104	FALSE
cell_423264	1.70851	FALSE
cell_423265	-0.141033	TRUE
cell_423267	5.24203	FALSE
cell_423268	0.439719	FALSE
cell_423269	0.63388	FALSE
cell_423270	0.465168	FALSE
cell_423272	4.24986	FALSE
cell_423273	0.113934	FALSE
cell_423274	1.99788	FALSE
cell_423275	1.4525	FALSE
cell_423276	0.0846505	FALSE
cell_423277	0.36674	FALSE
cell_423278	0.765668	FALSE
cell_423279	1.63143	FALSE
cell_423280	0.0994903	FALSE
cell_423281	0.84839	FALSE
cell_423282	0.331627	FALSE
cell_423283	2.36927	FALSE
cell_423284	-1.46491	TRUE
cell_423285	0.0334598	FALSE
cell_423286	2.23583	FALSE
cell_423287	0.648532	FALSE
cell_423288	0.0952863	FALSE
cell_423289	-1.00519	TRUE
cell_423290	-3.68639	TRUE
cell_423291	0.51879	FALSE
cell_423292	0.446135	FALSE
cell_423293	0.528396	FALSE
cell_423294	-0.0168341	TRUE
cell_423295	-0.426963	TRUE
cell_423296	1.64697	FALSE
cell_423297	0.635555	FALSE
cell_423298	-0.640287	TRUE
cell_423299	-0.122469	TRUE
cell_423300	0.56285	FALSE
cell_423301	0.489232	FALSE
cell_423302	0.433825	FALSE
cell_423303	0.652949	FALSE
cell_423304	0.801827	FALSE
cell_423305	-0.582634	TRUE
cell_423306	0.00728595	FALSE
cell_423307	1.91649	FALSE
cell_423308	2.41781	FALSE
cell_423309	1.70121	FALSE
cell_423310	0.162928	FALSE
cell_423311	0.481238	FALSE
cell_423313	0.668805	FALSE
cell_423314	0.138706	FALSE
cell_423315	0.615082	FALSE
cell_423316	0.141532	FALSE
cell_423317	2.51802	FALSE
cell_423318	0.0891802	FALSE
cell_423319	0.0725067	FALSE
cell_423320	1.088	FALSE
cell_423321	0.573316	FALSE
cell_423322	2.39511	FALSE
cell_423323	0.700087	FALSE
cell_423324	0.511028	FALSE
cell_423325	2.64139	FALSE
cell_423326	0.965867	FALSE
cell_423327	-1.48594	TRUE
cell_423329	1.5523	FALSE
cell_423330	0.513103	FALSE
cell_423331	1.07976	FALSE
cell_423332	-0.0863894	TRUE
cell_423333	0.632044	FALSE
cell_423334	2.27165	FALSE
cell_423335	0.592394	FALSE
cell_423336	1.4765	FALSE
cell_423337	0.120779	FALSE
cell_423338	0.364826	FALSE
cell_423339	0.0638512	FALSE
cell_423341	0.626369	FALSE
cell_423342	0.273453	FALSE
cell_423343	0.541434	FALSE
cell_423344	0.478434	FALSE
cell_423345	-0.471822	TRUE
cell_423346	0.880571	FALSE
cell_423347	-3.53824	TRUE
cell_423348	2.61757	FALSE
cell_423349	0.296956	FALSE
cell_423350	4.5124	FALSE
cell_423351	0.837061	FALSE
cell_423352	-0.147352	TRUE
cell_423353	0.554288	FALSE
cell_423354	-0.29359	TRUE
cell_423355	0.22047	FALSE
cell_423356	2.11518	FALSE
cell_423357	0.27095	FALSE
cell_423358	0.335848	FALSE
cell_423359	-0.294034	TRUE
cell_423360	0.292035	FALSE
cell_423361	-0.654372	TRUE
cell_423362	2.12543	FALSE
cell_423363	1.0612	FALSE
cell_423364	0.621342	FALSE
cell_423365	-0.164744	TRUE
cell_423366	2.4863	FALSE
cell_423367	-0.148469	TRUE
cell_423368	-0.597713	TRUE
cell_423369	-0.0997546	TRUE
cell_423370	0.543939	FALSE
cell_423371	2.42593	FALSE
cell_423372	0.510062	FALSE
cell_423373	0.586903	FALSE
cell_423374	0.0738842	FALSE
cell_423375	0.732036	FALSE
cell_423376	2.97879	FALSE
cell_423377	2.20837	FALSE
cell_423378	0.829752	FALSE
cell_423379	1.39505	FALSE
cell_423380	1.07752	FALSE
cell_423381	0.378594	FALSE
cell_423382	0.375631	FALSE
cell_423383	0.384499	FALSE
cell_423384	0.617274	FALSE
cell_423385	1.22073	FALSE
cell_423386	0.954956	FALSE
cell_423387	0.514434	FALSE
cell_423388	0.319544	FALSE
cell_423389	0.0891675	FALSE
cell_423390	0.787029	FALSE
cell_423391	-0.0513128	TRUE
cell_423392	0.611393	FALSE
cell_423393	0.332622	FALSE
cell_423395	-0.1129	TRUE
cell_423396	2.03498	FALSE
cell_423397	0.139932	FALSE
cell_423398	1.03717	FALSE
cell_423399	-1.94947	TRUE
cell_423400	0.613189	FALSE
cell_423401	0.832561	FALSE
cell_423402	0.219289	FALSE
cell_423403	-1.24384	TRUE
cell_423404	0.505154	FALSE
cell_423405	2.34737	FALSE
cell_423406	1.773	FALSE
cell_423407	1.0397	FALSE
cell_423408	2.05769	FALSE
cell_423409	0.307759	FALSE
cell_423410	0.251971	FALSE
cell_423411	-0.0263587	TRUE
cell_423412	0.67036	FALSE
cell_423413	-0.0333036	TRUE
cell_423414	0.301222	FALSE
cell_423415	2.42841	FALSE
cell_423416	0.0806689	FALSE
cell_423417	0.307666	FALSE
cell_423418	0.180742	FALSE
cell_423419	0.388901	FALSE
cell_423420	5.73147	FALSE
cell_423421	0.621743	FALSE
cell_423422	5.70222	FALSE
cell_423423	-1.00127	TRUE
cell_423424	0.518366	FALSE
cell_423425	-0.500746	TRUE
cell_423426	2.25692	FALSE
cell_423428	0.652365	FALSE
cell_423429	2.64489	FALSE
cell_423430	-1.32221	TRUE
cell_423431	-0.424527	TRUE
cell_423432	1.97457	FALSE
cell_423433	-0.546535	TRUE
cell_423436	-0.703387	TRUE
cell_423438	1.57818	FALSE
cell_423439	-0.205621	TRUE
cell_423440	1.46328	FALSE
cell_423441	0.166098	FALSE
cell_423442	0.595409	FALSE
cell_423443	1.27341	FALSE
cell_423444	0.141955	FALSE
cell_423445	-1.39017	TRUE
cell_423446	0.16879	FALSE
cell_423447	0.460783	FALSE
cell_423448	0.197629	FALSE
cell_423449	2.5655	FALSE
cell_423450	-0.0814031	TRUE
cell_423451	0.628896	FALSE
cell_423452	0.21181	FALSE
cell_423453	2.05244	FALSE
cell_423454	0.249732	FALSE
cell_423455	2.15649	FALSE
cell_423456	1.40498	FALSE
cell_423457	0.0754912	FALSE
cell_423458	0.286249	FALSE
cell_423459	1.01814	FALSE
cell_423460	3.26281	FALSE
cell_423461	2.67693	FALSE
cell_423462	1.27284	FALSE
cell_423463	2.68876	FALSE
cell_423464	0.331804	FALSE
cell_423465	0.82276	FALSE
cell_423466	-0.66163	TRUE
cell_423467	0.749739	FALSE
cell_423468	0.990369	FALSE
cell_423469	0.848407	FALSE
cell_423470	5.77168	FALSE
cell_423471	-0.365998	TRUE
cell_423472	0.247433	FALSE
cell_423473	0.387581	FALSE
cell_423474	0.197479	FALSE
cell_423475	3.55748	FALSE
cell_423476	1.01859	FALSE
cell_423477	0.0748973	FALSE
cell_423478	-0.469142	TRUE
cell_423479	-0.0614578	TRUE
cell_423480	0.590252	FALSE
cell_423481	0.420131	FALSE
cell_423482	0.117244	FALSE
cell_423483	0.951546	FALSE
cell_423484	-0.0552604	TRUE
cell_423485	-0.153576	TRUE
cell_423486	0.761139	FALSE
cell_423487	0.396609	FALSE
cell_423488	0.684976	FALSE
cell_423489	5.32216	FALSE
cell_423490	0.424501	FALSE
cell_423491	-0.375634	TRUE
cell_423492	2.50961	FALSE
cell_423493	1.26676	FALSE
cell_423495	0.957442	FALSE
cell_423496	0.328742	FALSE
cell_423497	-0.350354	TRUE
cell_423498	0.59094	FALSE
cell_423499	1.33759	FALSE
cell_423500	-0.102224	TRUE
cell_423501	0.0853994	FALSE
cell_423502	2.63524	FALSE
cell_423503	3.38689	FALSE
cell_423504	-0.183769	TRUE
cell_423505	0.804238	FALSE
cell_423506	0.20786	FALSE
cell_423507	0.228104	FALSE
cell_423508	0.050745	FALSE
cell_423509	1.61213	FALSE
cell_423510	-0.377295	TRUE
cell_423511	-0.0388911	TRUE
cell_423512	1.59063	FALSE
cell_423513	0.55258	FALSE
cell_423514	0.504742	FALSE
cell_423515	0.652729	FALSE
cell_423517	1.74078	FALSE
cell_423518	0.494667	FALSE
cell_423519	1.38633	FALSE
cell_423520	5.44273	FALSE
cell_423522	-0.251839	TRUE
cell_423523	0.109543	FALSE
cell_423524	0.682108	FALSE
cell_423525	0.666447	FALSE
cell_423526	2.0631	FALSE
cell_423527	0.388322	FALSE
cell_423528	1.41481	FALSE
cell_423529	0.374835	FALSE
cell_423530	0.574938	FALSE
cell_423531	0.737012	FALSE
cell_423532	0.0372012	FALSE
cell_423533	0.19	FALSE
cell_423534	-0.32782	TRUE
cell_423535	0.653417	FALSE
cell_423536	0.164545	FALSE
cell_423537	2.47951	FALSE
cell_423538	0.206766	FALSE
cell_423539	0.541508	FALSE
cell_423540	0.405593	FALSE
cell_423541	0.754101	FALSE
cell_423542	-1.18006	TRUE
cell_423543	2.20143	FALSE
cell_423544	0.0515311	FALSE
cell_423545	0.88976	FALSE
cell_423546	0.145581	FALSE
cell_423547	2.46327	FALSE
cell_423548	1.37859	FALSE
cell_423550	1.92046	FALSE
cell_423551	-0.0491624	TRUE
cell_423552	1.21196	FALSE
cell_423553	0.431188	FALSE
cell_423554	-0.82995	TRUE
cell_423555	0.117464	FALSE
cell_423556	0.681428	FALSE
cell_423558	0.294758	FALSE
cell_423559	0.00378311	FALSE
cell_423560	0.306217	FALSE
cell_423561	0.199918	FALSE
cell_423562	3.93387	FALSE
cell_423563	0.361737	FALSE
cell_423564	0.283549	FALSE
cell_423565	2.56938	FALSE
cell_423566	2.78932	FALSE
cell_423567	-0.0896685	TRUE
cell_423568	4.89522	FALSE
cell_423569	0.981266	FALSE
cell_423570	0.797232	FALSE
cell_423571	0.210298	FALSE
cell_423572	0.804967	FALSE
cell_423573	0.0659919	FALSE
cell_423574	-0.0506403	TRUE
cell_423575	0.0422128	FALSE
cell_423576	0.395198	FALSE
cell_423577	0.622766	FALSE
cell_423578	0.810675	FALSE
cell_423579	0.772284	FALSE
cell_423580	0.287676	FALSE
cell_423581	1.50122	FALSE
cell_423582	-0.836904	TRUE
cell_423583	0.515176	FALSE
cell_423584	0.624095	FALSE
cell_423585	2.50615	FALSE
cell_423586	2.64759	FALSE
cell_423587	0.0583047	FALSE
cell_423588	5.86714	FALSE
cell_423589	0.524508	FALSE
cell_423590	0.0414934	FALSE
cell_423591	0.309636	FALSE
cell_423592	0.0630137	FALSE
cell_423593	0.224711	FALSE
cell_423594	0.489583	FALSE
cell_423595	3.49329	FALSE
cell_423596	0.719185	FALSE
cell_423597	-0.594194	TRUE
cell_423598	-0.0850239	TRUE
cell_423599	0.529063	FALSE
cell_423600	0.693132	FALSE
cell_423601	1.10006	FALSE
cell_423602	1.64917	FALSE
cell_423603	1.00898	FALSE
cell_423604	2.33943	FALSE
cell_423605	0.578583	FALSE
cell_423606	0.41282	FALSE
cell_423607	0.144025	FALSE
cell_423608	2.88995	FALSE
cell_423609	-0.905776	TRUE
cell_423610	0.567897	FALSE
cell_423611	1.84016	FALSE
cell_423612	0.578708	FALSE
cell_423613	-0.637187	TRUE
cell_423614	0.692333	FALSE
cell_423615	2.49828	FALSE
cell_423616	1.78159	FALSE
cell_423617	1.81996	FALSE
cell_423618	0.481835	FALSE
cell_423619	0.602962	FALSE
cell_423620	1.21644	FALSE
cell_423621	0.235897	FALSE
cell_423622	5.67877	FALSE
cell_423623	0.416643	FALSE
cell_423625	0.821298	FALSE
cell_423626	1.58078	FALSE
cell_423627	4.21503	FALSE
cell_423628	1.87145	FALSE
cell_423629	0.316777	FALSE
cell_423630	-0.180812	TRUE
cell_423631	1.52057	FALSE
cell_423632	0.589785	FALSE
cell_423633	0.708167	FALSE
cell_423634	2.49441	FALSE
cell_423635	0.304207	FALSE
cell_423636	1.80572	FALSE
cell_423637	-0.457996	TRUE
cell_423638	-0.115891	TRUE
cell_423639	0.179797	FALSE
cell_423640	0.466498	FALSE
cell_423641	2.19952	FALSE
cell_423642	0.301916	FALSE
cell_423643	2.01497	FALSE
cell_423644	1.89761	FALSE
cell_423645	2.47425	FALSE
cell_423647	2.72766	FALSE
cell_423648	0.144724	FALSE
cell_423649	-0.904932	TRUE
cell_423650	3.03026	FALSE
cell_423652	0.748194	FALSE
cell_423653	2.28684	FALSE
cell_423654	2.73253	FALSE
cell_423655	0.547118	FALSE
cell_423656	2.2583	FALSE
cell_423657	0.0629713	FALSE
cell_423658	3.12837	FALSE
cell_423659	-3.5254	TRUE
cell_423660	2.35229	FALSE
cell_423661	2.75354	FALSE
cell_423662	0.984606	FALSE
cell_423663	1.53189	FALSE
cell_423664	0.515272	FALSE
cell_423665	2.4659	FALSE
cell_423666	-0.120158	TRUE
cell_423667	0.851457	FALSE
cell_423668	1.47641	FALSE
cell_423671	0.888251	FALSE
cell_423672	-0.228096	TRUE
cell_423673	0.309208	FALSE
cell_423674	0.259979	FALSE
cell_423675	2.64904	FALSE
cell_423676	6.22938	FALSE
cell_423677	0.881756	FALSE
cell_423678	1.33852	FALSE
cell_423679	0.799617	FALSE
cell_423680	-0.755888	TRUE
cell_423681	0.337065	FALSE
cell_423682	-0.599031	TRUE
cell_423683	2.65114	FALSE
cell_423684	-0.220247	TRUE
cell_423685	1.21557	FALSE
cell_423686	0.995287	FALSE
cell_423687	0.309373	FALSE
cell_423688	0.442486	FALSE
cell_423689	1.47739	FALSE
cell_423690	1.37019	FALSE
cell_423692	1.72817	FALSE
cell_423693	0.366083	FALSE
cell_423694	-0.802987	TRUE
cell_423695	0.646358	FALSE
cell_423696	0.672779	FALSE
cell_423697	2.0199	FALSE
cell_423698	1.93722	FALSE
cell_423699	-0.463543	TRUE
cell_423701	1.88035	FALSE
cell_423702	0.111025	FALSE
cell_423703	0.394092	FALSE
cell_423704	1.95057	FALSE
cell_423705	2.97074	FALSE
cell_423706	0.416717	FALSE
cell_423707	-1.29229	TRUE
cell_423708	0.156136	FALSE
cell_423709	3.37312	FALSE
cell_423710	2.75071	FALSE
cell_423711	0.164341	FALSE
cell_423712	-1.51733	TRUE
cell_423713	2.02256	FALSE
cell_423714	-0.23414	TRUE
cell_423715	0.446687	FALSE
cell_423716	0.435982	FALSE
cell_423717	2.65611	FALSE
cell_423718	3.01568	FALSE
cell_423719	3.67602	FALSE
cell_423720	2.47	FALSE
cell_423721	0.410462	FALSE
cell_423722	0.146679	FALSE
cell_423724	-0.0914758	TRUE
cell_423725	0.458543	FALSE
cell_423726	0.452832	FALSE
cell_423727	0.389695	FALSE
cell_423728	1.29457	FALSE
cell_423729	-1.07058	TRUE
cell_423730	-0.892016	TRUE
cell_423731	0.422619	FALSE
cell_423732	0.733766	FALSE
cell_423733	0.322702	FALSE
cell_423734	1.03361	FALSE
cell_423735	0.831905	FALSE
cell_423736	1.31155	FALSE
cell_423737	0.195279	FALSE
cell_423738	-0.48894	TRUE
cell_423739	-1.28755	TRUE
cell_423740	1.26235	FALSE
cell_423741	-0.290797	TRUE
cell_423742	2.45856	FALSE
cell_423743	0.721315	FALSE
cell_423744	-0.306592	TRUE
cell_423745	0.296191	FALSE
cell_423746	-2.01166	TRUE
cell_423747	6.07759	FALSE
cell_423748	0.198657	FALSE
cell_423750	2.2577	FALSE
cell_423751	-2.04262	TRUE
cell_423752	0.749547	FALSE
cell_423753	0.255603	FALSE
cell_423754	2.06434	FALSE
cell_423755	0.325066	FALSE
cell_423756	-0.0456862	TRUE
cell_423757	2.74806	FALSE
cell_423758	-0.339542	TRUE
cell_423759	2.4098	FALSE
cell_423760	-0.0582972	TRUE
cell_423761	2.2699	FALSE
cell_423762	0.607251	FALSE
cell_423763	0.488094	FALSE
cell_423764	-0.920192	TRUE
cell_423765	1.99002	FALSE
cell_423766	0.0641085	FALSE
cell_423767	0.230732	FALSE
cell_423768	0.298897	FALSE
cell_423769	3.09728	FALSE
cell_423770	0.12851	FALSE
cell_423771	0.384464	FALSE
cell_423772	0.441798	FALSE
cell_423773	1.66022	FALSE
cell_423774	2.68908	FALSE
cell_423775	0.0403839	FALSE
cell_423776	-0.00228357	TRUE
cell_423777	0.663551	FALSE
cell_423778	4.08046	FALSE
cell_423779	0.965549	FALSE
cell_423780	0.750959	FALSE
cell_423781	2.75885	FALSE
cell_423782	0.0229101	FALSE
cell_423783	0.256011	FALSE
cell_423784	0.139395	FALSE
cell_423785	-0.0764205	TRUE
cell_423786	0.555996	FALSE
cell_423787	0.00608349	FALSE
cell_423788	0.936227	FALSE
cell_423789	0.100339	FALSE
cell_423790	5.48035	FALSE
cell_423791	2.27738	FALSE
cell_423792	2.26019	FALSE
cell_423793	-0.196522	TRUE
cell_423794	2.01756	FALSE
cell_423795	0.460935	FALSE
cell_423796	2.25343	FALSE
cell_423797	3.04049	FALSE
cell_423798	0.163788	FALSE
cell_423799	0.0676588	FALSE
cell_423800	-0.0265239	TRUE
cell_423802	-0.765938	TRUE
cell_423803	-0.671977	TRUE
cell_423804	0.363836	FALSE
cell_423805	-0.262869	TRUE
cell_423806	1.56024	FALSE
cell_423807	1.56802	FALSE
cell_423808	0.0217466	FALSE
cell_423809	2.21554	FALSE
cell_423810	0.28166	FALSE
cell_423811	-0.488288	TRUE
cell_423812	-0.0683206	TRUE
cell_423813	6.11227	FALSE
cell_423814	1.05575	FALSE
cell_423815	2.01789	FALSE
cell_423816	1.91287	FALSE
cell_423817	0.142525	FALSE
cell_423819	3.23613	FALSE
cell_423820	2.19706	FALSE
cell_423821	0.415525	FALSE
cell_423822	0.563854	FALSE
cell_423823	0.242723	FALSE
cell_423824	1.77308	FALSE
cell_423825	-0.982995	TRUE
cell_423826	2.0805	FALSE
cell_423827	-0.548924	TRUE
cell_423828	2.83166	FALSE
cell_423829	0.955582	FALSE
cell_423830	0.53737	FALSE
cell_423831	0.119083	FALSE
cell_423832	1.59954	FALSE
cell_423833	-0.277146	TRUE
cell_423834	2.39731	FALSE
cell_423835	0.033093	FALSE
cell_423836	1.81581	FALSE
cell_423837	0.428244	FALSE
cell_423838	2.7784	FALSE
cell_423839	-0.589929	TRUE
cell_423840	0.784442	FALSE
cell_423841	0.549241	FALSE
cell_423842	-1.24068	TRUE
cell_423844	4.57929	FALSE
cell_423845	0.204418	FALSE
cell_423846	0.562983	FALSE
cell_423847	5.48403	FALSE
cell_423848	-0.349429	TRUE
cell_423849	2.71672	FALSE
cell_423850	-0.234687	TRUE
cell_423851	0.0811584	FALSE
cell_423852	0.400679	FALSE
cell_423853	0.704241	FALSE
cell_423854	0.11839	FALSE
cell_423855	0.171308	FALSE
cell_423856	0.305127	FALSE
cell_423857	0.281174	FALSE
cell_423858	0.201648	FALSE
cell_423859	4.94447	FALSE
cell_423860	0.673495	FALSE
cell_423861	0.607019	FALSE
cell_423862	1.92158	FALSE
cell_423864	0.595468	FALSE
cell_423865	0.266138	FALSE
cell_423866	0.284433	FALSE
cell_423867	-0.77863	TRUE
cell_423868	0.459995	FALSE
cell_423869	-0.495514	TRUE
cell_423870	0.486738	FALSE
cell_423871	-0.151264	TRUE
cell_423872	0.60528	FALSE
cell_423873	0.594362	FALSE
cell_423874	0.388174	FALSE
cell_423875	-0.0624074	TRUE
cell_423876	2.35293	FALSE
cell_423877	0.775483	FALSE
cell_423878	-0.725581	TRUE
cell_423879	-0.33942	TRUE
cell_423880	2.65712	FALSE
cell_423881	0.486941	FALSE
cell_423882	2.51633	FALSE
cell_423883	-1.29872	TRUE
cell_423884	0.197971	FALSE
cell_423885	0.42408	FALSE
cell_423886	0.0111542	FALSE
cell_423887	-0.464337	TRUE
cell_423888	0.583098	FALSE
cell_423889	-0.179024	TRUE
cell_423890	-0.654248	TRUE
cell_423891	1.41844	FALSE
cell_423892	0.256482	FALSE
cell_423893	0.982338	FALSE
cell_423894	3.34392	FALSE
cell_423895	0.326493	FALSE
cell_423896	-0.245146	TRUE
cell_423897	-1.44244	TRUE
cell_423898	0.656338	FALSE
cell_423899	-0.157575	TRUE
cell_423900	-0.0112617	TRUE
cell_423901	0.561143	FALSE
cell_423902	1.86345	FALSE
cell_423903	0.820492	FALSE
cell_423904	-1.36879	TRUE
cell_423905	0.152213	FALSE
cell_423906	1.05951	FALSE
cell_423907	1.38012	FALSE
cell_423908	0.884711	FALSE
cell_423909	0.755443	FALSE
cell_423910	0.151873	FALSE
cell_423911	2.96964	FALSE
cell_423912	0.835632	FALSE
cell_423913	0.642412	FALSE
cell_423914	0.074159	FALSE
cell_423915	0.246387	FALSE
cell_423916	-0.34819	TRUE
cell_423917	0.812519	FALSE
cell_423918	-0.648894	TRUE
cell_423919	0.744023	FALSE
cell_423920	0.807933	FALSE
cell_423921	0.60732	FALSE
cell_423922	1.21884	FALSE
cell_423923	0.839846	FALSE
cell_423924	-3.52611	TRUE
cell_423925	0.976928	FALSE
cell_423926	-0.0170124	TRUE
cell_423927	0.135366	FALSE
cell_423928	0.560377	FALSE
cell_423929	2.64445	FALSE
cell_423930	-0.560069	TRUE
cell_423931	-0.889663	TRUE
cell_423932	4.18812	FALSE
cell_423933	-0.399475	TRUE
cell_423935	1.07396	FALSE
cell_423936	0.365292	FALSE
cell_423937	1.83427	FALSE
cell_423938	0.221865	FALSE
cell_423939	-0.0613844	TRUE
cell_423940	-0.201391	TRUE
cell_423941	0.665492	FALSE
cell_423942	0.658542	FALSE
cell_423943	0.611831	FALSE
cell_423944	2.28271	FALSE
cell_423945	-0.0298601	TRUE
cell_423946	0.677914	FALSE
cell_423947	0.8231	FALSE
cell_423948	2.17882	FALSE
cell_423949	5.82534	FALSE
cell_423950	0.461743	FALSE
cell_423951	0.5015	FALSE
cell_423952	-0.005687	TRUE
cell_423953	0.450182	FALSE
cell_423954	-0.114849	TRUE
cell_423956	-0.227606	TRUE
cell_423957	0.36365	FALSE
cell_423958	0.475298	FALSE
cell_423959	5.72752	FALSE
cell_423960	0.726961	FALSE
cell_423961	-0.18928	TRUE
cell_423962	-0.242147	TRUE
cell_423963	-0.84629	TRUE
cell_423964	2.0558	FALSE
cell_423965	0.841943	FALSE
cell_423966	-0.0118141	TRUE
cell_423967	4.73083	FALSE
cell_423968	5.06973	FALSE
cell_423969	0.390222	FALSE
cell_423970	0.229737	FALSE
cell_423971	-0.173665	TRUE
cell_423972	3.0951	FALSE
cell_423973	-0.0696913	TRUE
cell_423974	0.480087	FALSE
cell_423975	0.779017	FALSE
cell_423976	3.15452	FALSE
cell_423979	0.0820537	FALSE
cell_423980	-2.01269	TRUE
cell_423981	3.06236	FALSE
cell_423982	2.03306	FALSE
cell_423983	0.817217	FALSE
cell_423984	0.324073	FALSE
cell_423985	0.818237	FALSE
cell_423987	0.654018	FALSE
cell_423988	0.789706	FALSE
cell_423989	-0.215857	TRUE
cell_423990	0.16816	FALSE
cell_423991	3.39146	FALSE
cell_423992	3.75315	FALSE
cell_423993	-0.0686749	TRUE
cell_423995	0.37531	FALSE
cell_423996	-0.762607	TRUE
cell_423997	2.96069	FALSE
cell_423998	0.350768	FALSE
cell_423999	5.29762	FALSE
cell_424000	1.24353	FALSE
cell_424001	-3.63187	TRUE
cell_424002	0.757119	FALSE
cell_424003	1.92984	FALSE
cell_424004	3.43894	FALSE
cell_424005	0.177988	FALSE
cell_424006	0.812942	FALSE
cell_424007	-0.21987	TRUE
cell_424008	0.973929	FALSE
cell_424009	0.541128	FALSE
cell_424010	-0.0465422	TRUE
cell_424011	0.608671	FALSE
cell_424012	0.636093	FALSE
cell_424013	0.466742	FALSE
cell_424014	1.00588	FALSE
cell_424015	0.68495	FALSE
cell_424016	0.409066	FALSE
cell_424017	0.390247	FALSE
cell_424018	1.69824	FALSE
cell_424019	-0.272755	TRUE
cell_424020	2.30899	FALSE
cell_424021	0.0334233	FALSE
cell_424022	3.13873	FALSE
cell_424023	1.77122	FALSE
cell_424024	-0.0027014	TRUE
cell_424025	0.247908	FALSE
cell_424026	0.277333	FALSE
cell_424027	0.169366	FALSE
cell_424028	1.15119	FALSE
cell_424029	4.37826	FALSE
cell_424030	-0.0899092	TRUE
cell_424031	0.717542	FALSE
cell_424032	2.11759	FALSE
cell_424033	0.217976	FALSE
cell_424034	1.29319	FALSE
cell_424035	2.24163	FALSE
cell_424036	-0.908291	TRUE
cell_424038	-0.17873	TRUE
cell_424039	0.488531	FALSE
cell_424040	4.87446	FALSE
cell_424041	2.3157	FALSE
cell_424042	0.104012	FALSE
cell_424043	-0.55284	TRUE
cell_424044	3.37901	FALSE
cell_424045	-0.425888	TRUE
cell_424046	-0.223777	TRUE
cell_424047	-2.10184	TRUE
cell_424048	1.03184	FALSE
cell_424049	0.890147	FALSE
cell_424050	2.84579	FALSE
cell_424051	0.399671	FALSE
cell_424052	0.18777	FALSE
cell_424053	3.49888	FALSE
cell_424054	0.407606	FALSE
cell_424055	-0.0310177	TRUE
cell_424056	0.0404328	FALSE
cell_424057	0.124272	FALSE
cell_424058	0.536903	FALSE
cell_424059	1.73244	FALSE
cell_424060	0.27121	FALSE
cell_424061	0.713629	FALSE
cell_424062	1.28593	FALSE
cell_424063	1.66533	FALSE
cell_424064	0.178416	FALSE
cell_424065	-1.1712	TRUE
cell_424066	0.897145	FALSE
cell_424067	-0.132448	TRUE
cell_424068	0.361041	FALSE
cell_424069	2.37108	FALSE
cell_424070	0.0822259	FALSE
cell_424071	0.190833	FALSE
cell_424072	0.378901	FALSE
cell_424073	2.78097	FALSE
cell_424074	2.40253	FALSE
cell_424075	2.73526	FALSE
cell_424076	1.00215	FALSE
cell_424077	0.0938126	FALSE
cell_424078	0.353534	FALSE
cell_424079	0.616921	FALSE
cell_424080	0.266445	FALSE
cell_424081	-0.124811	TRUE
cell_424082	1.4944	FALSE
cell_424083	2.081	FALSE
cell_424084	0.385678	FALSE
cell_424085	0.193234	FALSE
cell_424086	0.699191	FALSE
cell_424087	0.877745	FALSE
cell_424088	4.80891	FALSE
cell_424089	0.343374	FALSE
cell_424090	0.244278	FALSE
cell_424091	1.00789	FALSE
cell_424092	0.108802	FALSE
cell_424093	0.551493	FALSE
cell_424094	0.66268	FALSE
cell_424095	0.827383	FALSE
cell_424096	0.080867	FALSE
cell_424097	-0.0594981	TRUE
cell_424098	2.25131	FALSE
cell_424099	0.171718	FALSE
cell_424100	0.647547	FALSE
cell_424101	1.98866	FALSE
cell_424102	0.564112	FALSE
cell_424103	2.15349	FALSE
cell_424104	0.552499	FALSE
cell_424105	1.85159	FALSE
cell_424106	-3.61381	TRUE
cell_424108	2.22627	FALSE
cell_424109	0.292098	FALSE
cell_424110	0.332951	FALSE
cell_424111	0.331784	FALSE
cell_424112	0.528575	FALSE
cell_424113	0.82899	FALSE
cell_424114	0.509772	FALSE
cell_424115	0.381194	FALSE
cell_424116	-0.684276	TRUE
cell_424117	-0.177667	TRUE
cell_424118	-0.40221	TRUE
cell_424119	2.73171	FALSE
cell_424120	0.848839	FALSE
cell_424121	-0.353515	TRUE
cell_424122	4.43398	FALSE
cell_424123	0.973697	FALSE
cell_424124	-0.0398927	TRUE
cell_424125	-0.561642	TRUE
cell_424127	1.44039	FALSE
cell_424128	0.146554	FALSE
cell_424129	1.96243	FALSE
cell_424130	1.49959	FALSE
cell_424132	2.87529	FALSE
cell_424133	0.335557	FALSE
cell_424134	0.712936	FALSE
cell_424135	0.586031	FALSE
cell_424136	0.400444	FALSE
cell_424137	0.066859	FALSE
cell_424138	-0.0731788	TRUE
cell_424140	0.611824	FALSE
cell_424141	2.7006	FALSE
cell_424143	-0.0218607	TRUE
cell_424144	2.11262	FALSE
cell_424145	1.76704	FALSE
cell_424146	2.54768	FALSE
cell_424147	0.0881026	FALSE
cell_424148	2.00461	FALSE
cell_424149	0.159866	FALSE
cell_424150	1.32446	FALSE
cell_424151	0.0491759	FALSE
cell_424153	0.063933	FALSE
cell_424154	1.95978	FALSE
cell_424155	2.50543	FALSE
cell_424156	1.01783	FALSE
cell_424157	0.83465	FALSE
cell_424158	0.67418	FALSE
cell_424159	2.51985	FALSE
cell_424160	2.32217	FALSE
cell_424161	2.18195	FALSE
cell_424162	0.330591	FALSE
cell_424163	0.121906	FALSE
cell_424164	-1.61869	TRUE
cell_424165	0.193951	FALSE
cell_424166	0.34362	FALSE
cell_424167	1.53091	FALSE
cell_424168	-0.0274179	TRUE
cell_424169	0.497549	FALSE
cell_424170	0.434997	FALSE
cell_424171	0.994663	FALSE
cell_424172	1.24028	FALSE
cell_424173	0.235796	FALSE
cell_424174	0.26735	FALSE
cell_424175	3.95864	FALSE
cell_424176	-0.609354	TRUE
cell_424177	0.409574	FALSE
cell_424178	0.834647	FALSE
cell_424179	1.37956	FALSE
cell_424181	0.0911207	FALSE
cell_424182	3.43597	FALSE
cell_424183	0.0894839	FALSE
cell_424184	2.73167	FALSE
cell_424185	0.585416	FALSE
cell_424186	0.526876	FALSE
cell_424187	1.18856	FALSE
cell_424188	0.442496	FALSE
cell_424189	3.34345	FALSE
cell_424190	3.21166	FALSE
cell_424191	0.819557	FALSE
cell_424192	0.219255	FALSE
cell_424193	0.292117	FALSE
cell_424194	-1.75414	TRUE
cell_424195	-1.05615	TRUE
cell_424196	1.74785	FALSE
cell_424197	4.99907	FALSE
cell_424198	6.99989	FALSE
cell_424199	0.288119	FALSE
cell_424200	0.975923	FALSE
cell_424201	-0.129094	TRUE
cell_424202	-1.0211	TRUE
cell_424203	0.285752	FALSE
cell_424204	0.26969	FALSE
cell_424205	-0.0177674	TRUE
cell_424206	0.328835	FALSE
cell_424207	1.52844	FALSE
cell_424208	0.437856	FALSE
cell_424209	2.66302	FALSE
cell_424210	0.100929	FALSE
cell_424211	0.949925	FALSE
cell_424212	-0.268165	TRUE
cell_424213	6.17085	FALSE
cell_424214	1.70358	FALSE
cell_424215	0.347331	FALSE
cell_424216	-0.637976	TRUE
cell_424217	0.206095	FALSE
cell_424218	-0.303111	TRUE
cell_424219	2.12888	FALSE
cell_424220	0.929571	FALSE
cell_424221	-3.68919	TRUE
cell_424222	1.72634	FALSE
cell_424223	0.492599	FALSE
cell_424224	0.0835726	FALSE
cell_424225	-3.71471	TRUE
cell_424226	0.243849	FALSE
cell_424227	0.805855	FALSE
cell_424228	0.245055	FALSE
cell_424229	0.522437	FALSE
cell_424230	3.64565	FALSE
cell_424231	0.204739	FALSE
cell_424232	0.752899	FALSE
cell_424233	0.383331	FALSE
cell_424234	0.171194	FALSE
cell_424235	0.248764	FALSE
cell_424236	0.308089	FALSE
cell_424238	-0.848594	TRUE
cell_424239	1.07242	FALSE
cell_424240	-0.103624	TRUE
cell_424241	2.18107	FALSE
cell_424242	0.539622	FALSE
cell_424243	0.0620785	FALSE
cell_424244	3.11413	FALSE
cell_424245	0.331316	FALSE
cell_424246	0.138	FALSE
cell_424247	3.38532	FALSE
cell_424248	0.513404	FALSE
cell_424249	0.383995	FALSE
cell_424250	0.373148	FALSE
cell_424251	-0.150747	TRUE
cell_424252	-0.093899	TRUE
cell_424253	1.88156	FALSE
cell_424254	-0.085155	TRUE
cell_424255	0.476985	FALSE
cell_424256	0.784835	FALSE
cell_424257	4.10011	FALSE
cell_424258	-2.19468	TRUE
cell_424259	-1.33227	TRUE
cell_424260	0.243601	FALSE
cell_424262	0.203263	FALSE
cell_424263	0.29532	FALSE
cell_424265	0.704713	FALSE
cell_424266	2.58868	FALSE
cell_424267	0.275096	FALSE
cell_424268	0.847663	FALSE
cell_424269	0.806818	FALSE
cell_424270	1.20457	FALSE
cell_424271	2.73022	FALSE
cell_424272	0.489963	FALSE
cell_424273	3.22164	FALSE
cell_424274	0.695332	FALSE
cell_424275	-0.388018	TRUE
cell_424276	0.573053	FALSE
cell_424277	1.43149	FALSE
cell_424278	0.516841	FALSE
cell_424279	0.746503	FALSE
cell_424280	0.736597	FALSE
cell_424281	-0.72799	TRUE
cell_424282	3.63211	FALSE
cell_424283	0.0126146	FALSE
cell_424284	0.64639	FALSE
cell_424285	1.9248	FALSE
cell_424286	0.401768	FALSE
cell_424287	-3.5372	TRUE
cell_424288	-0.111135	TRUE
cell_424289	1.08387	FALSE
cell_424290	2.33659	FALSE
cell_424291	2.49476	FALSE
cell_424292	0.512396	FALSE
cell_424293	3.35111	FALSE
cell_424294	-3.45197	TRUE
cell_424295	0.466921	FALSE
cell_424296	0.0133561	FALSE
cell_424297	3.22342	FALSE
cell_424298	2.85187	FALSE
cell_424299	5.48702	FALSE
cell_424300	0.316652	FALSE
cell_424301	0.380169	FALSE
cell_424302	2.94927	FALSE
cell_424303	0.601723	FALSE
cell_424304	0.106355	FALSE
cell_424306	0.399225	FALSE
cell_424307	0.407377	FALSE
cell_424308	0.854335	FALSE
cell_424309	0.340302	FALSE
cell_424310	1.96395	FALSE
cell_424311	0.647593	FALSE
cell_424312	2.49017	FALSE
cell_424313	0.113965	FALSE
cell_424314	-1.33262	TRUE
cell_424315	0.319111	FALSE
cell_424316	0.0710677	FALSE
cell_424317	0.942819	FALSE
cell_424318	0.091524	FALSE
cell_424319	-1.52136	TRUE
cell_424321	0.818204	FALSE
cell_424322	0.869765	FALSE
cell_424323	1.96081	FALSE
cell_424324	0.534608	FALSE
cell_424325	1.06647	FALSE
cell_424326	2.27691	FALSE
cell_424327	0.0293131	FALSE
cell_424328	0.441158	FALSE
cell_424329	0.492131	FALSE
cell_424330	0.159215	FALSE
cell_424331	0.478329	FALSE
cell_424332	0.337318	FALSE
cell_424333	-1.03076	TRUE
cell_424334	0.0725995	FALSE
cell_424335	0.643005	FALSE
cell_424336	0.21788	FALSE
cell_424337	2.2557	FALSE
cell_424338	0.756981	FALSE
cell_424339	0.362226	FALSE
cell_424340	2.56313	FALSE
cell_424341	3.00304	FALSE
cell_424343	0.896645	FALSE
cell_424344	0.651047	FALSE
cell_424345	0.0552924	FALSE
cell_424346	2.09828	FALSE
cell_424347	0.597026	FALSE
cell_424348	2.13101	FALSE
cell_424349	0.454884	FALSE
cell_424352	1.72592	FALSE
cell_424353	0.437951	FALSE
cell_424354	0.623814	FALSE
cell_424355	0.109948	FALSE
cell_424356	0.750816	FALSE
cell_424358	0.0503241	FALSE
cell_424359	3.69615	FALSE
cell_424360	4.30335	FALSE
cell_424361	1.08073	FALSE
cell_424362	0.763925	FALSE
cell_424363	-0.40852	TRUE
cell_424364	0.100695	FALSE
cell_424365	1.67997	FALSE
cell_424366	0.254561	FALSE
cell_424367	0.805701	FALSE
cell_424368	2.49961	FALSE
cell_424369	0.887762	FALSE
cell_424370	0.554341	FALSE
cell_424371	0.380595	FALSE
cell_424372	0.529586	FALSE
cell_424373	0.1931	FALSE
cell_424374	0.0585964	FALSE
cell_424375	-1.82228	TRUE
cell_424376	-1.65386	TRUE
cell_424377	2.06286	FALSE
cell_424378	-0.159055	TRUE
cell_424379	0.206691	FALSE
cell_424380	-0.730642	TRUE
cell_424381	-0.49339	TRUE
cell_424382	-0.226854	TRUE
cell_424384	-0.219117	TRUE
cell_424385	5.46978	FALSE
cell_424386	0.528983	FALSE
cell_424387	-0.12707	TRUE
cell_424388	0.477172	FALSE
cell_424389	-0.373594	TRUE
cell_424390	-0.598871	TRUE
cell_424391	4.30025	FALSE
cell_424392	0.381644	FALSE
cell_424393	0.50546	FALSE
cell_424394	0.758975	FALSE
cell_424395	0.350179	FALSE
cell_424396	0.493612	FALSE
cell_424397	-0.0243269	TRUE
cell_424399	0.641532	FALSE
cell_424400	0.373207	FALSE
cell_424402	1.89722	FALSE
cell_424403	0.492973	FALSE
cell_424404	2.92299	FALSE
cell_424405	0.185539	FALSE
cell_424407	2.16796	FALSE
cell_424408	-0.0928285	TRUE
cell_424409	-1.60524	TRUE
cell_424410	0.444247	FALSE
cell_424412	0.634073	FALSE
cell_424413	0.513043	FALSE
cell_424414	-3.11647	TRUE
cell_424415	1.06239	FALSE
cell_424416	-1.67244	TRUE
cell_424417	0.289681	FALSE
cell_424418	0.17643	FALSE
cell_424419	5.071	FALSE
cell_424420	3.56494	FALSE
cell_424421	3.22242	FALSE
cell_424422	1.65989	FALSE
cell_424423	1.04871	FALSE
cell_424424	0.842453	FALSE
cell_424425	0.658674	FALSE
cell_424426	2.90449	FALSE
cell_424427	0.515633	FALSE
cell_424428	0.550132	FALSE
cell_424429	1.13373	FALSE
cell_424431	0.387023	FALSE
cell_424432	2.64037	FALSE
cell_424433	0.746246	FALSE
cell_424434	0.606155	FALSE
cell_424435	1.72777	FALSE
cell_424436	-0.32434	TRUE
cell_424437	2.59151	FALSE
cell_424438	0.870153	FALSE
cell_424439	0.496643	FALSE
cell_424440	1.17874	FALSE
cell_424441	0.094911	FALSE
cell_424442	0.601784	FALSE
cell_424443	-0.34896	TRUE
cell_424444	0.30984	FALSE
cell_424445	0.22173	FALSE
cell_424446	2.94303	FALSE
cell_424447	0.0218868	FALSE
cell_424448	5.10429	FALSE
cell_424449	0.518616	FALSE
cell_424450	0.499585	FALSE
cell_424451	0.80239	FALSE
cell_424452	0.429766	FALSE
cell_424453	1.72487	FALSE
cell_424454	0.137922	FALSE
cell_424455	-0.929535	TRUE
cell_424456	-0.170172	TRUE
cell_424457	1.93215	FALSE
cell_424458	0.15989	FALSE
cell_424459	0.402637	FALSE
cell_424460	2.52319	FALSE
cell_424461	0.579592	FALSE
cell_424462	0.569373	FALSE
cell_424463	5.85091	FALSE
cell_424464	1.18677	FALSE
cell_424466	0.55806	FALSE
cell_424467	0.457074	FALSE
cell_424468	1.2946	FALSE
cell_424469	2.458	FALSE
cell_424470	1.97765	FALSE
cell_424471	-0.661021	TRUE
cell_424472	-0.105795	TRUE
cell_424473	0.939988	FALSE
cell_424474	-0.00446451	TRUE
cell_424475	-0.245256	TRUE
cell_424476	0.742246	FALSE
cell_424477	0.633062	FALSE
cell_424479	0.587321	FALSE
cell_424480	0.275497	FALSE
cell_424481	1.77713	FALSE
cell_424482	0.772599	FALSE
cell_424483	0.0737879	FALSE
cell_424484	-0.177011	TRUE
cell_424485	0.851311	FALSE
cell_424486	0.190955	FALSE
cell_424487	3.08096	FALSE
cell_424488	0.643523	FALSE
cell_424489	0.457718	FALSE
cell_424490	0.0288616	FALSE
cell_424491	-0.501801	TRUE
cell_424493	-0.350056	TRUE
cell_424494	2.96139	FALSE
cell_424495	-0.814782	TRUE
cell_424496	0.259184	FALSE
cell_424497	0.680044	FALSE
cell_424498	1.90932	FALSE
cell_424499	1.69113	FALSE
cell_424500	0.628371	FALSE
cell_424501	0.936509	FALSE
cell_424502	0.543317	FALSE
cell_424504	0.28798	FALSE
cell_424505	0.536198	FALSE
cell_424506	0.621619	FALSE
cell_424507	2.55455	FALSE
cell_424508	2.76653	FALSE
cell_424509	-0.341884	TRUE
cell_424510	0.0436083	FALSE
cell_424511	1.22011	FALSE
cell_424512	0.48339	FALSE
cell_424513	0.32303	FALSE
cell_424514	2.58457	FALSE
cell_424515	0.703516	FALSE
cell_424516	0.342543	FALSE
cell_424517	0.781119	FALSE
cell_424518	3.29727	FALSE
cell_424519	0.0683497	FALSE
cell_424520	0.49851	FALSE
cell_424521	1.91475	FALSE
cell_424522	5.35394	FALSE
cell_424523	2.26818	FALSE
cell_424524	0.222804	FALSE
cell_424525	0.146529	FALSE
cell_424526	5.48382	FALSE
cell_424527	0.795905	FALSE
cell_424528	0.116288	FALSE
cell_424529	0.724287	FALSE
cell_424530	4.26159	FALSE
cell_424531	0.274595	FALSE
cell_424533	1.90752	FALSE
cell_424534	1.78523	FALSE
cell_424535	0.230411	FALSE
cell_424536	1.86977	FALSE
cell_424537	-0.0379237	TRUE
cell_424538	0.188862	FALSE
cell_424539	0.291762	FALSE
cell_424540	0.575976	FALSE
cell_424541	1.35119	FALSE
cell_424542	-0.743148	TRUE
cell_424543	3.78335	FALSE
cell_424544	-0.953593	TRUE
cell_424545	-1.19684	TRUE
cell_424546	-0.768283	TRUE
cell_424547	2.54775	FALSE
cell_424548	0.261592	FALSE
cell_424549	-0.104423	TRUE
cell_424550	-0.438825	TRUE
cell_424551	2.60132	FALSE
cell_424552	0.165215	FALSE
cell_424553	-0.587799	TRUE
cell_424554	1.41534	FALSE
cell_424555	-0.465476	TRUE
cell_424556	0.387172	FALSE
cell_424557	1.14881	FALSE
cell_424558	0.112489	FALSE
cell_424560	0.0957294	FALSE
cell_424561	3.56121	FALSE
cell_424562	0.541267	FALSE
cell_424563	6.119	FALSE
cell_424564	0.88514	FALSE
cell_424565	-0.155853	TRUE
cell_424566	2.38613	FALSE
cell_424567	3.30007	FALSE
cell_424568	1.77553	FALSE
cell_424569	2.83971	FALSE
cell_424570	5.65489	FALSE
cell_424571	1.049	FALSE
cell_424572	-3.70637	TRUE
cell_424573	0.125975	FALSE
cell_424574	1.62782	FALSE
cell_424575	2.16346	FALSE
cell_424576	-0.605637	TRUE
cell_424577	2.06031	FALSE
cell_424578	-0.0947192	TRUE
cell_424579	0.685809	FALSE
cell_424580	0.183368	FALSE
cell_424581	0.275081	FALSE
cell_424582	0.431047	FALSE
cell_424583	5.84205	FALSE
cell_424584	0.0953804	FALSE
cell_424585	2.104	FALSE
cell_424586	-0.425197	TRUE
cell_424587	3.02264	FALSE
cell_424588	2.6883	FALSE
cell_424589	0.57142	FALSE
cell_424590	0.389563	FALSE
cell_424591	0.565657	FALSE
cell_424592	2.82333	FALSE
cell_424593	2.62168	FALSE
cell_424594	2.8278	FALSE
cell_424595	0.681919	FALSE
cell_424596	0.349428	FALSE
cell_424597	-0.267094	TRUE
cell_424598	1.84932	FALSE
cell_424599	0.867296	FALSE
cell_424600	0.103098	FALSE
cell_424601	5.6017	FALSE
cell_424602	1.00459	FALSE
cell_424603	2.14525	FALSE
cell_424605	3.01042	FALSE
cell_424607	2.35167	FALSE
cell_424608	3.66262	FALSE
cell_424609	0.925733	FALSE
cell_424610	-0.08885	TRUE
cell_424611	0.220496	FALSE
cell_424612	0.83316	FALSE
cell_424613	-0.0139232	TRUE
cell_424614	0.374319	FALSE
cell_424615	5.61429	FALSE
cell_424616	2.68324	FALSE
cell_424617	-0.148708	TRUE
cell_424618	-1.59948	TRUE
cell_424619	0.250665	FALSE
cell_424620	0.434739	FALSE
cell_424621	2.49575	FALSE
cell_424622	0.317769	FALSE
cell_424623	-0.0981387	TRUE
cell_424624	3.16904	FALSE
cell_424625	0.898927	FALSE
cell_424626	0.763576	FALSE
cell_424627	0.0507115	FALSE
cell_424628	0.445598	FALSE
cell_424630	0.495518	FALSE
cell_424631	2.33165	FALSE
cell_424632	-0.283542	TRUE
cell_424633	0.912076	FALSE
cell_424634	0.308102	FALSE
cell_424635	0.381569	FALSE
cell_424636	0.827278	FALSE
cell_424637	0.618961	FALSE
cell_424638	0.736616	FALSE
cell_424640	0.807909	FALSE
cell_424641	1.04178	FALSE
cell_424642	0.589263	FALSE
cell_424643	0.811176	FALSE
cell_424644	2.41556	FALSE
cell_424645	0.342334	FALSE
cell_424646	0.621973	FALSE
cell_424647	0.39912	FALSE
cell_424648	0.902932	FALSE
cell_424649	-0.51809	TRUE
cell_424651	1.6411	FALSE
cell_424652	0.49298	FALSE
cell_424653	2.50622	FALSE
cell_424654	-1.09026	TRUE
cell_424656	2.9187	FALSE
cell_424657	2.27102	FALSE
cell_424658	2.06678	FALSE
cell_424659	0.890032	FALSE
cell_424660	0.958449	FALSE
cell_424661	0.546319	FALSE
cell_424662	0.547329	FALSE
cell_424663	-1.15616	TRUE
cell_424664	0.717136	FALSE
cell_424666	-1.47706	TRUE
cell_424667	0.167397	FALSE
cell_424668	0.986686	FALSE
cell_424669	3.29944	FALSE
cell_424670	0.105022	FALSE
cell_424671	0.445857	FALSE
cell_424672	0.306989	FALSE
cell_424673	-0.857584	TRUE
cell_424674	6.06082	FALSE
cell_424675	3.26668	FALSE
cell_424676	1.40585	FALSE
cell_424677	0.71061	FALSE
cell_424678	1.51042	FALSE
cell_424679	0.159293	FALSE
cell_424680	1.99023	FALSE
cell_424681	0.075891	FALSE
cell_424682	0.314012	FALSE
cell_424683	0.765491	FALSE
cell_424684	0.486193	FALSE
cell_424685	0.675753	FALSE
cell_424686	1.7262	FALSE
cell_424687	0.509283	FALSE
cell_424688	1.71183	FALSE
cell_424689	-1.40105	TRUE
cell_424690	-0.0404969	TRUE
cell_424691	3.95476	FALSE
cell_424692	-0.444718	TRUE
cell_424693	-0.979803	TRUE
cell_424694	-0.293769	TRUE
cell_424695	1.91842	FALSE
cell_424696	0.693879	FALSE
cell_424697	0.384167	FALSE
cell_424698	0.214603	FALSE
cell_424700	0.736179	FALSE
cell_424701	-2.25208	TRUE
cell_424702	5.33127	FALSE
cell_424703	0.687945	FALSE
cell_424704	-0.131687	TRUE
cell_424705	0.00369966	FALSE
cell_424706	0.181926	FALSE
cell_424707	0.0521247	FALSE
cell_424708	0.926229	FALSE
cell_424709	5.79884	FALSE
cell_424710	1.08826	FALSE
cell_424711	0.203713	FALSE
cell_424712	2.44877	FALSE
cell_424713	-3.81056	TRUE
cell_424714	-3.93739	TRUE
cell_424715	0.601482	FALSE
cell_424716	0.987496	FALSE
cell_424717	0.415999	FALSE
cell_424718	0.318527	FALSE
cell_424719	4.91762	FALSE
cell_424720	0.130786	FALSE
cell_424721	0.836819	FALSE
cell_424722	0.735031	FALSE
cell_424723	0.111352	FALSE
cell_424724	0.715516	FALSE
cell_424725	2.25604	FALSE
cell_424726	2.37835	FALSE
cell_424729	5.38315	FALSE
cell_424730	-0.459459	TRUE
cell_424731	1.73601	FALSE
cell_424732	0.818817	FALSE
cell_424734	-3.74649	TRUE
cell_424735	0.456506	FALSE
cell_424736	0.0070188	FALSE
cell_424737	1.71106	FALSE
cell_424738	0.602875	FALSE
cell_424739	0.923312	FALSE
cell_424740	-0.571105	TRUE
cell_424741	2.03585	FALSE
cell_424742	0.971846	FALSE
cell_424743	-0.313981	TRUE
cell_424744	3.41596	FALSE
cell_424745	1.16981	FALSE
cell_424746	-0.106009	TRUE
cell_424747	5.24341	FALSE
cell_424748	0.28229	FALSE
cell_424749	2.43539	FALSE
cell_424750	2.60029	FALSE
cell_424751	0.2894	FALSE
cell_424752	0.521144	FALSE
cell_424753	-0.517747	TRUE
cell_424754	-0.115919	TRUE
cell_424755	0.55152	FALSE
cell_424756	2.67322	FALSE
cell_424757	-0.0457003	TRUE
cell_424758	0.105227	FALSE
cell_424759	4.58266	FALSE
cell_424760	0.69034	FALSE
cell_424761	-0.78727	TRUE
cell_424762	0.647321	FALSE
cell_424763	3.24167	FALSE
cell_424764	-0.419227	TRUE
cell_424765	-1.25966	TRUE
cell_424766	0.10227	FALSE
cell_424767	1.67125	FALSE
cell_424770	0.884382	FALSE
cell_424771	0.781494	FALSE
cell_424772	1.58558	FALSE
cell_424773	0.197739	FALSE
cell_424774	0.0692841	FALSE
cell_424775	1.04194	FALSE
cell_424776	1.22459	FALSE
cell_424777	0.352442	FALSE
cell_424778	0.450735	FALSE
cell_424779	0.342374	FALSE
cell_424780	3.45165	FALSE
cell_424781	-0.198554	TRUE
cell_424782	0.0751543	FALSE
cell_424783	0.776253	FALSE
cell_424784	0.733279	FALSE
cell_424785	-0.131289	TRUE
cell_424786	1.11067	FALSE
cell_424787	5.78	FALSE
cell_424788	-0.396906	TRUE
cell_424789	0.218905	FALSE
cell_424790	0.943434	FALSE
cell_424791	0.486852	FALSE
cell_424792	0.358783	FALSE
cell_424793	0.59353	FALSE
cell_424794	2.80525	FALSE
cell_424795	-0.177909	TRUE
cell_424796	-0.378716	TRUE
cell_424797	-0.869344	TRUE
cell_424798	-0.643835	TRUE
cell_424799	2.37925	FALSE
cell_424800	0.309547	FALSE
cell_424801	2.03122	FALSE
cell_424802	2.25732	FALSE
cell_424803	0.0284381	FALSE
cell_424804	0.754757	FALSE
cell_424805	0.383388	FALSE
cell_424806	0.456401	FALSE
cell_424807	0.157665	FALSE
cell_424809	5.15722	FALSE
cell_424810	0.927458	FALSE
cell_424811	-0.410528	TRUE
cell_424812	2.73762	FALSE
cell_424813	-3.65549	TRUE
cell_424814	2.10097	FALSE
cell_424815	-0.120821	TRUE
cell_424816	0.195869	FALSE
cell_424817	1.9421	FALSE
cell_424818	1.99934	FALSE
cell_424819	0.414554	FALSE
cell_424820	0.550001	FALSE
cell_424821	0.604226	FALSE
cell_424822	-0.0445914	TRUE
cell_424823	3.40944	FALSE
cell_424824	0.146389	FALSE
cell_424825	0.308095	FALSE
cell_424826	0.289586	FALSE
cell_424827	0.887816	FALSE
cell_424828	2.2456	FALSE
cell_424830	0.150819	FALSE
cell_424831	0.836445	FALSE
cell_424832	0.702701	FALSE
cell_424833	0.396366	FALSE
cell_424834	-0.758033	TRUE
cell_424837	1.14342	FALSE
cell_424838	-0.36763	TRUE
cell_424839	0.912948	FALSE
cell_424840	-0.661713	TRUE
cell_424841	0.399129	FALSE
cell_424842	1.64991	FALSE
cell_424843	0.437771	FALSE
cell_424844	1.98244	FALSE
cell_424845	1.70915	FALSE
cell_424846	0.165083	FALSE
cell_424847	0.0493664	FALSE
cell_424848	3.97527	FALSE
cell_424849	4.24543	FALSE
cell_424850	0.51927	FALSE
cell_424851	0.298674	FALSE
cell_424852	0.243865	FALSE
cell_424853	0.102439	FALSE
cell_424855	0.362678	FALSE
cell_424856	0.770255	FALSE
cell_424857	-0.457574	TRUE
cell_424858	1.63033	FALSE
cell_424859	-0.329311	TRUE
cell_424860	0.203406	FALSE
cell_424861	0.540379	FALSE
cell_424862	0.0531135	FALSE
cell_424863	0.8705	FALSE
cell_424864	0.396552	FALSE
cell_424865	2.12077	FALSE
cell_424867	0.238687	FALSE
cell_424868	-0.600423	TRUE
cell_424869	-0.340958	TRUE
cell_424870	0.424497	FALSE
cell_424871	-0.228951	TRUE
cell_424872	0.495183	FALSE
cell_424873	5.95336	FALSE
cell_424874	0.205322	FALSE
cell_424876	0.711962	FALSE
cell_424877	0.664825	FALSE
cell_424878	1.4464	FALSE
cell_424879	-0.81634	TRUE
cell_424880	0.0182689	FALSE
cell_424882	0.227453	FALSE
cell_424883	-0.136111	TRUE
cell_424884	0.497234	FALSE
cell_424885	1.23568	FALSE
cell_424886	0.564875	FALSE
cell_424887	-0.423121	TRUE
cell_424888	0.239327	FALSE
cell_424889	-0.918273	TRUE
cell_424890	-0.259725	TRUE
cell_424891	0.879175	FALSE
cell_424892	1.26235	FALSE
cell_424893	1.49133	FALSE
cell_424894	1.11594	FALSE
cell_424895	0.38579	FALSE
cell_424896	0.130668	FALSE
cell_424897	0.695798	FALSE
cell_424898	1.67803	FALSE
cell_424899	-0.755872	TRUE
cell_424900	0.236652	FALSE
cell_424901	0.0531031	FALSE
cell_424902	2.13008	FALSE
cell_424903	0.86254	FALSE
cell_424904	5.62366	FALSE
cell_424905	0.917544	FALSE
cell_424906	-0.043314	TRUE
cell_424907	0.714921	FALSE
cell_424908	2.91823	FALSE
cell_424909	0.231506	FALSE
cell_424910	0.131554	FALSE
cell_424911	2.91333	FALSE
cell_424912	0.573305	FALSE
cell_424913	0.524899	FALSE
cell_424914	2.33848	FALSE
cell_424915	3.34294	FALSE
cell_424916	0.38195	FALSE
cell_424917	0.454618	FALSE
cell_424918	1.10086	FALSE
cell_424919	0.420126	FALSE
cell_424920	0.886271	FALSE
cell_424921	0.200245	FALSE
cell_424922	-0.216153	TRUE
cell_424923	1.42451	FALSE
cell_424924	0.0642002	FALSE
cell_424925	-0.0115167	TRUE
cell_424926	-0.527166	TRUE
cell_424927	3.70779	FALSE
cell_424928	-0.38221	TRUE
cell_424929	-0.142761	TRUE
cell_424930	1.75678	FALSE
cell_424931	0.376451	FALSE
cell_424932	3.26208	FALSE
cell_424933	0.557139	FALSE
cell_424934	2.89406	FALSE
cell_424935	2.08315	FALSE
cell_424936	-0.0722075	TRUE
cell_424937	0.40941	FALSE
cell_424938	0.146093	FALSE
cell_424939	0.582406	FALSE
cell_424940	1.31177	FALSE
cell_424941	5.55756	FALSE
cell_424942	0.288286	FALSE
cell_424943	0.316651	FALSE
cell_424944	-1.75216	TRUE
cell_424945	1.93429	FALSE
cell_424946	0.592477	FALSE
cell_424947	1.22573	FALSE
cell_424948	-0.968866	TRUE
cell_424949	-0.209189	TRUE
cell_424950	1.34445	FALSE
cell_424951	0.448057	FALSE
cell_424952	1.0885	FALSE
cell_424953	0.602242	FALSE
cell_424954	0.570422	FALSE
cell_424955	0.867707	FALSE
cell_424956	0.688816	FALSE
cell_424957	2.57378	FALSE
cell_424958	-0.504434	TRUE
cell_424959	3.70709	FALSE
cell_424960	0.363316	FALSE
cell_424961	0.233435	FALSE
cell_424962	0.671838	FALSE
cell_424964	-1.1208	TRUE
cell_424965	0.809386	FALSE
cell_424966	0.333797	FALSE
cell_424967	0.162683	FALSE
cell_424969	0.676446	FALSE
cell_424970	5.48172	FALSE
cell_424971	0.53782	FALSE
cell_424972	-1.76507	TRUE
cell_424973	0.868461	FALSE
cell_424974	3.61464	FALSE
cell_424975	5.26987	FALSE
cell_424976	0.617605	FALSE
cell_424977	0.420072	FALSE
cell_424978	0.448735	FALSE
cell_424979	2.2392	FALSE
cell_424980	4.72855	FALSE
cell_424981	-0.15679	TRUE
cell_424982	1.41826	FALSE
cell_424983	-0.0519745	TRUE
cell_424984	0.759548	FALSE
cell_424985	-0.146656	TRUE
cell_424986	0.0937443	FALSE
cell_424987	1.36968	FALSE
cell_424988	0.199585	FALSE
cell_424989	-0.822776	TRUE
cell_424990	-0.0661643	TRUE
cell_424991	2.79975	FALSE
cell_424992	-0.214079	TRUE
cell_424993	0.238562	FALSE
cell_424994	0.455001	FALSE
cell_424995	6.14012	FALSE
cell_424996	0.662246	FALSE
cell_424997	0.0533403	FALSE
cell_424998	1.85173	FALSE
cell_424999	1.34685	FALSE
cell_425000	0.31714	FALSE
cell_425001	0.837291	FALSE
cell_425002	0.122157	FALSE
cell_425003	0.278308	FALSE
cell_425004	0.206889	FALSE
cell_425005	2.23226	FALSE
cell_425006	0.138678	FALSE
cell_425007	0.735143	FALSE
cell_425008	-0.193535	TRUE
cell_425009	0.856352	FALSE
cell_425010	0.0635107	FALSE
cell_425011	-0.759717	TRUE
cell_425012	0.482998	FALSE
cell_425013	0.768959	FALSE
cell_425014	0.723083	FALSE
cell_425015	2.52382	FALSE
cell_425016	0.461116	FALSE
cell_425017	2.05391	FALSE
cell_425018	0.967058	FALSE
cell_425019	0.365406	FALSE
cell_425020	1.15922	FALSE
cell_425021	0.661975	FALSE
cell_425022	1.68744	FALSE
cell_425023	-0.550714	TRUE
cell_425024	-1.17586	TRUE
cell_425025	0.0747296	FALSE
cell_425026	1.08779	FALSE
cell_425027	-0.380743	TRUE
cell_425028	0.121246	FALSE
cell_425029	2.24297	FALSE
cell_425030	0.423665	FALSE
cell_425031	0.772211	FALSE
cell_425033	5.9942	FALSE
cell_425034	2.91479	FALSE
cell_425035	-1.35002	TRUE
cell_425036	-3.58556	TRUE
cell_425037	0.166504	FALSE
cell_425038	-0.882188	TRUE
cell_425039	0.0606033	FALSE
cell_425040	0.430641	FALSE
cell_425041	1.38766	FALSE
cell_425042	0.202397	FALSE
cell_425043	2.69337	FALSE
cell_425044	2.2194	FALSE
cell_425045	0.310289	FALSE
cell_425047	0.154273	FALSE
cell_425048	0.17677	FALSE
cell_425049	-0.28952	TRUE
cell_425050	0.571974	FALSE
cell_425051	0.551403	FALSE
cell_425052	-0.252627	TRUE
cell_425053	2.00212	FALSE
cell_425054	3.19594	FALSE
cell_425055	0.0700116	FALSE
cell_425056	-0.0964372	TRUE
cell_425057	1.12839	FALSE
cell_425058	2.66021	FALSE
cell_425059	1.79909	FALSE
cell_425060	0.893499	FALSE
cell_425061	0.0406905	FALSE
cell_425062	-0.371874	TRUE
cell_425063	0.141833	FALSE
cell_425064	0.233998	FALSE
cell_425065	0.351138	FALSE
cell_425066	-0.0552614	TRUE
cell_425067	0.0535545	FALSE
cell_425068	0.506236	FALSE
cell_425069	2.08494	FALSE
cell_425070	2.00017	FALSE
cell_425071	0.325575	FALSE
cell_425072	0.164081	FALSE
cell_425073	3.0601	FALSE
cell_425074	0.697368	FALSE
cell_425075	1.42582	FALSE
cell_425076	0.329129	FALSE
cell_425077	-0.910604	TRUE
cell_425078	0.522677	FALSE
cell_425079	1.56882	FALSE
cell_425080	1.85387	FALSE
cell_425081	5.97529	FALSE
cell_425082	1.7935	FALSE
cell_425083	2.43554	FALSE
cell_425084	0.590892	FALSE
cell_425085	2.03221	FALSE
cell_425086	2.33141	FALSE
cell_425087	0.303145	FALSE
cell_425088	0.580668	FALSE
cell_425089	1.16831	FALSE
cell_425090	0.650771	FALSE
cell_425091	0.735733	FALSE
cell_425092	1.0472	FALSE
cell_425093	0.64546	FALSE
cell_425094	2.51572	FALSE
cell_425095	-0.702242	TRUE
cell_425096	0.936469	FALSE
cell_425097	0.122976	FALSE
cell_425098	0.951093	FALSE
cell_425099	1.59803	FALSE
cell_425100	2.56536	FALSE
cell_425101	1.67918	FALSE
cell_425102	2.17193	FALSE
cell_425103	2.50955	FALSE
cell_425105	-0.986426	TRUE
cell_425106	0.191709	FALSE
cell_425107	5.38036	FALSE
cell_425108	-0.659676	TRUE
cell_425109	-1.08058	TRUE
cell_425110	0.0117623	FALSE
cell_425111	1.25662	FALSE
cell_425112	0.710335	FALSE
cell_425113	0.708945	FALSE
cell_425114	1.97323	FALSE
cell_425115	0.253482	FALSE
cell_425116	2.95592	FALSE
cell_425117	0.679946	FALSE
cell_425118	0.612913	FALSE
cell_425119	0.105689	FALSE
cell_425120	2.91983	FALSE
cell_425121	2.35931	FALSE
cell_425122	-1.33874	TRUE
cell_425123	-0.032825	TRUE
cell_425124	-1.22013	TRUE
cell_425125	0.378773	FALSE
cell_425126	3.11845	FALSE
cell_425127	0.168984	FALSE
cell_425128	0.553089	FALSE
cell_425129	0.611399	FALSE
cell_425130	1.91419	FALSE
cell_425131	0.418159	FALSE
cell_425132	-0.75266	TRUE
cell_425134	-0.810361	TRUE
cell_425135	3.14916	FALSE
cell_425136	4.3747	FALSE
cell_425138	2.70853	FALSE
cell_425139	0.897131	FALSE
cell_425140	2.5493	FALSE
cell_425141	2.16589	FALSE
cell_425142	-0.139142	TRUE
cell_425143	1.95943	FALSE
cell_425144	-0.445602	TRUE
cell_425145	-0.295452	TRUE
cell_425146	0.203671	FALSE
cell_425147	2.37487	FALSE
cell_425148	2.39743	FALSE
cell_425149	0.162822	FALSE
cell_425150	0.124053	FALSE
cell_425151	0.191105	FALSE
cell_425152	0.254704	FALSE
cell_425153	0.580941	FALSE
cell_425154	1.67263	FALSE
cell_425155	5.44537	FALSE
cell_425156	-0.201597	TRUE
cell_425157	0.0944712	FALSE
cell_425158	0.0982305	FALSE
cell_425159	1.66603	FALSE
cell_425160	0.898273	FALSE
cell_425161	0.861572	FALSE
cell_425162	1.99508	FALSE
cell_425163	1.18128	FALSE
cell_425164	2.13434	FALSE
cell_425165	1.8216	FALSE
cell_425166	1.78806	FALSE
cell_425167	0.149499	FALSE
cell_425168	2.52009	FALSE
cell_425169	2.77832	FALSE
cell_425171	1.77387	FALSE
cell_425172	1.90495	FALSE
cell_425173	2.13068	FALSE
cell_425174	0.472563	FALSE
cell_425175	2.84553	FALSE
cell_425176	-0.858452	TRUE
cell_425177	-0.556301	TRUE
cell_425178	0.597997	FALSE
cell_425179	0.938619	FALSE
cell_425180	0.0564231	FALSE
cell_425181	0.0285799	FALSE
cell_425182	3.77081	FALSE
cell_425183	0.406997	FALSE
cell_425184	0.23011	FALSE
cell_425185	-1.44629	TRUE
cell_425186	1.5499	FALSE
cell_425187	5.77397	FALSE
cell_425188	2.89637	FALSE
cell_425189	-0.00757408	TRUE
cell_425191	0.0315838	FALSE
cell_425192	2.96391	FALSE
cell_425193	1.69729	FALSE
cell_425194	1.56502	FALSE
cell_425195	3.21749	FALSE
cell_425196	-0.0227352	TRUE
cell_425197	2.44311	FALSE
cell_425198	1.2283	FALSE
cell_425199	1.67936	FALSE
cell_425200	0.886625	FALSE
cell_425201	2.59	FALSE
cell_425202	0.945926	FALSE
cell_425204	1.34976	FALSE
cell_425205	-0.944843	TRUE
cell_425206	-0.374619	TRUE
cell_425207	0.162224	FALSE
cell_425208	0.164251	FALSE
cell_425209	0.695859	FALSE
cell_425210	0.379092	FALSE
cell_425211	-0.34763	TRUE
cell_425212	0.921541	FALSE
cell_425213	0.917344	FALSE
cell_425214	1.57399	FALSE
cell_425215	0.94064	FALSE
cell_425216	2.49877	FALSE
cell_425217	2.85445	FALSE
cell_425218	0.367968	FALSE
cell_425219	0.0983952	FALSE
cell_425220	0.301274	FALSE
cell_425221	3.30753	FALSE
cell_425222	0.165642	FALSE
cell_425223	-0.116935	TRUE
cell_425224	1.94054	FALSE
cell_425225	0.11508	FALSE
cell_425226	1.01468	FALSE
cell_425227	1.18389	FALSE
cell_425228	0.99775	FALSE
cell_425229	1.03515	FALSE
cell_425230	2.95269	FALSE
cell_425231	0.582261	FALSE
cell_425232	0.126707	FALSE
cell_425233	0.819663	FALSE
cell_425234	0.479885	FALSE
cell_425235	0.711652	FALSE
cell_425236	0.624522	FALSE
cell_425237	-1.00552	TRUE
cell_425238	2.34968	FALSE
cell_425239	0.701062	FALSE
cell_425240	-0.323395	TRUE
cell_425241	0.300609	FALSE
cell_425243	-0.802528	TRUE
cell_425244	-0.478616	TRUE
cell_425245	-0.0767248	TRUE
cell_425246	1.33821	FALSE
cell_425247	5.37131	FALSE
cell_425248	0.0523468	FALSE
cell_425249	0.4619	FALSE
cell_425250	0.177884	FALSE
cell_425251	0.652503	FALSE
cell_425252	-3.36891	TRUE
cell_425253	0.0710058	FALSE
cell_425255	2.48206	FALSE
cell_425256	2.6716	FALSE
cell_425257	0.100935	FALSE
cell_425258	0.0929707	FALSE
cell_425259	0.115479	FALSE
cell_425260	2.2956	FALSE
cell_425263	1.77841	FALSE
cell_425264	0.458544	FALSE
cell_425265	0.534234	FALSE
cell_425266	0.583421	FALSE
cell_425267	0.646116	FALSE
cell_425268	0.427453	FALSE
cell_425269	0.0317926	FALSE
cell_425270	2.96811	FALSE
cell_425271	-1.17922	TRUE
cell_425272	0.836409	FALSE
cell_425275	-0.0239803	TRUE
cell_425276	1.44328	FALSE
cell_425277	0.434397	FALSE
cell_425278	1.05267	FALSE
cell_425279	0.16321	FALSE
cell_425280	0.822012	FALSE
cell_425281	0.950447	FALSE
cell_425282	0.380224	FALSE
cell_425283	2.31661	FALSE
cell_425284	0.87897	FALSE
cell_425285	0.417796	FALSE
cell_425286	1.67716	FALSE
cell_425287	0.530388	FALSE
cell_425288	0.0416938	FALSE
cell_425289	0.640068	FALSE
cell_425290	0.108011	FALSE
cell_425291	5.22609	FALSE
cell_425292	0.920067	FALSE
cell_425293	1.90283	FALSE
cell_425294	0.996667	FALSE
cell_425295	1.40367	FALSE
cell_425296	0.691398	FALSE
cell_425297	-0.152265	TRUE
cell_425298	5.223	FALSE
cell_425299	-0.132622	TRUE
cell_425300	1.11172	FALSE
cell_425301	0.173787	FALSE
cell_425302	0.796484	FALSE
cell_425303	0.204594	FALSE
cell_425304	0.0284076	FALSE
cell_425305	-0.160201	TRUE
cell_425306	0.284182	FALSE
cell_425307	-1.04775	TRUE
cell_425308	0.213669	FALSE
cell_425309	0.243796	FALSE
cell_425311	0.348175	FALSE
cell_425312	3.93215	FALSE
cell_425313	0.606237	FALSE
cell_425314	0.783029	FALSE
cell_425315	-1.28691	TRUE
cell_425316	0.244453	FALSE
cell_425317	1.10256	FALSE
cell_425318	-0.975564	TRUE
cell_425319	0.470207	FALSE
cell_425320	0.699573	FALSE
cell_425321	0.277566	FALSE
cell_425322	0.657685	FALSE
cell_425323	1.6579	FALSE
cell_425324	1.92306	FALSE
cell_425326	1.72795	FALSE
cell_425327	-1.46573	TRUE
cell_425328	-0.0840306	TRUE
cell_425329	0.626932	FALSE
cell_425330	2.35775	FALSE
cell_425331	3.25295	FALSE
cell_425332	1.15807	FALSE
cell_425333	2.20652	FALSE
cell_425334	0.226588	FALSE
cell_425335	4.21913	FALSE
cell_425336	0.927344	FALSE
cell_425338	-1.11064	TRUE
cell_425339	0.176268	FALSE
cell_425340	3.36461	FALSE
cell_425341	-0.0142672	TRUE
cell_425342	0.226123	FALSE
cell_425343	0.574387	FALSE
cell_425344	0.809242	FALSE
cell_425345	-0.355533	TRUE
cell_425346	0.263658	FALSE
cell_425347	2.52165	FALSE
cell_425348	0.578208	FALSE
cell_425349	0.518993	FALSE
cell_425350	-0.206889	TRUE
cell_425351	-0.022141	TRUE
cell_425352	0.639903	FALSE
cell_425353	0.0628432	FALSE
cell_425354	-3.51587	TRUE
cell_425355	0.368765	FALSE
cell_425356	0.228247	FALSE
cell_425357	0.0883211	FALSE
cell_425358	1.33904	FALSE
cell_425359	1.88006	FALSE
cell_425360	-0.978608	TRUE
cell_425361	-3.45937	TRUE
cell_425362	0.189671	FALSE
cell_425363	2.87152	FALSE
cell_425364	-0.824478	TRUE
cell_425365	0.483274	FALSE
cell_425366	1.9638	FALSE
cell_425367	0.600294	FALSE
cell_425368	-0.158377	TRUE
cell_425369	-0.470867	TRUE
cell_425370	5.25616	FALSE
cell_425372	0.792846	FALSE
cell_425373	0.412281	FALSE
cell_425374	0.520705	FALSE
cell_425375	0.440157	FALSE
cell_425376	0.0400262	FALSE
cell_425377	-1.43605	TRUE
cell_425378	-0.202299	TRUE
cell_425380	0.255337	FALSE
cell_425381	0.461624	FALSE
cell_425382	1.40055	FALSE
cell_425383	1.21882	FALSE
cell_425384	1.66543	FALSE
cell_425385	0.988688	FALSE
cell_425386	2.85205	FALSE
cell_425387	2.59227	FALSE
cell_425388	0.188919	FALSE
cell_425389	-0.159968	TRUE
cell_425390	0.58057	FALSE
cell_425391	0.312076	FALSE
cell_425393	0.922123	FALSE
cell_425394	1.20892	FALSE
cell_425395	0.531327	FALSE
cell_425396	0.410237	FALSE
cell_425397	0.211448	FALSE
cell_425398	0.494992	FALSE
cell_425399	0.0773997	FALSE
cell_425400	0.867506	FALSE
cell_425401	1.49739	FALSE
cell_425402	-0.094606	TRUE
cell_425403	2.18344	FALSE
cell_425404	2.12396	FALSE
cell_425405	0.712357	FALSE
cell_425407	0.485003	FALSE
cell_425408	0.448912	FALSE
cell_425409	0.684095	FALSE
cell_425410	2.42918	FALSE
cell_425411	2.08986	FALSE
cell_425412	0.778622	FALSE
cell_425413	-0.406722	TRUE
cell_425414	0.960272	FALSE
cell_425415	0.433263	FALSE
cell_425416	1.45992	FALSE
cell_425417	0.643799	FALSE
cell_425418	1.1704	FALSE
cell_425419	1.99844	FALSE
cell_425420	0.365901	FALSE
cell_425421	0.117524	FALSE
cell_425422	2.3092	FALSE
cell_425423	-1.09917	TRUE
cell_425424	0.533842	FALSE
cell_425425	1.83054	FALSE
cell_425426	1.88834	FALSE
cell_425427	0.25523	FALSE
cell_425428	2.12312	FALSE
cell_425429	-0.470722	TRUE
cell_425430	0.918555	FALSE
cell_425431	-0.0274839	TRUE
cell_425433	1.03292	FALSE
cell_425434	3.59295	FALSE
cell_425435	0.716937	FALSE
cell_425436	2.28637	FALSE
cell_425437	0.464748	FALSE
cell_425438	1.3901	FALSE
cell_425439	0.81043	FALSE
cell_425440	0.701089	FALSE
cell_425441	2.75755	FALSE
cell_425442	2.91087	FALSE
cell_425443	0.0906327	FALSE
cell_425444	0.35949	FALSE
cell_425445	0.769782	FALSE
cell_425446	0.34136	FALSE
cell_425447	0.173626	FALSE
cell_425448	1.6487	FALSE
cell_425449	1.03494	FALSE
cell_425451	1.09073	FALSE
cell_425452	0.317814	FALSE
cell_425453	0.465764	FALSE
cell_425454	0.0168161	FALSE
cell_425455	2.30478	FALSE
cell_425456	0.0987293	FALSE
cell_425457	-0.137828	TRUE
cell_425458	0.378896	FALSE
cell_425459	0.550855	FALSE
cell_425460	0.718443	FALSE
cell_425461	-0.357674	TRUE
cell_425463	0.448854	FALSE
cell_425464	0.676149	FALSE
cell_425466	2.21717	FALSE
cell_425467	0.463401	FALSE
cell_425468	0.112795	FALSE
cell_425469	2.05052	FALSE
cell_425470	0.479507	FALSE
cell_425471	1.34497	FALSE
cell_425472	0.563153	FALSE
cell_425473	3.06901	FALSE
cell_425474	0.656565	FALSE
cell_425475	0.453946	FALSE
cell_425476	0.0118765	FALSE
cell_425478	-0.934308	TRUE
cell_425479	-0.503588	TRUE
cell_425480	1.85829	FALSE
cell_425481	0.30802	FALSE
cell_425482	2.17179	FALSE
cell_425483	-0.552458	TRUE
cell_425484	0.649271	FALSE
cell_425485	0.509032	FALSE
cell_425486	0.0983758	FALSE
cell_425487	3.68106	FALSE
cell_425488	-0.947113	TRUE
cell_425489	2.08826	FALSE
cell_425490	0.690265	FALSE
cell_425491	-0.738935	TRUE
cell_425492	-0.789621	TRUE
cell_425493	0.982754	FALSE
cell_425494	-0.787225	TRUE
cell_425495	0.897568	FALSE
cell_425496	0.640232	FALSE
cell_425497	3.6285	FALSE
cell_425498	0.23989	FALSE
cell_425499	-0.67279	TRUE
cell_425500	3.95269	FALSE
cell_425501	-0.132503	TRUE
cell_425503	0.78448	FALSE
cell_425504	1.99487	FALSE
cell_425505	0.041078	FALSE
cell_425506	0.720449	FALSE
cell_425507	0.105397	FALSE
cell_425508	0.473278	FALSE
cell_425509	-0.616523	TRUE
cell_425510	1.77064	FALSE
cell_425511	0.151756	FALSE
cell_425512	4.68491	FALSE
cell_425513	0.362829	FALSE
cell_425514	0.931448	FALSE
cell_425515	0.781871	FALSE
cell_425516	0.656708	FALSE
cell_425517	0.146369	FALSE
cell_425518	2.4681	FALSE
cell_425519	2.4121	FALSE
cell_425520	0.421476	FALSE
cell_425521	2.2433	FALSE
cell_425522	0.423979	FALSE
cell_425523	-1.02302	TRUE
cell_425524	-0.905823	TRUE
cell_425525	0.877983	FALSE
cell_425527	0.702703	FALSE
cell_425528	0.887034	FALSE
cell_425529	-3.83907	TRUE
cell_425530	1.75508	FALSE
cell_425531	0.670593	FALSE
cell_425532	0.68816	FALSE
cell_425533	-0.094025	TRUE
cell_425534	0.708921	FALSE
cell_425535	-3.90261	TRUE
cell_425536	-0.0158774	TRUE
cell_425537	1.66803	FALSE
cell_425538	0.741108	FALSE
cell_425539	0.378957	FALSE
cell_425540	0.424845	FALSE
cell_425541	0.266989	FALSE
cell_425542	1.16575	FALSE
cell_425543	0.525211	FALSE
cell_425544	1.4302	FALSE
cell_425545	0.510673	FALSE
cell_425546	-0.22055	TRUE
cell_425547	0.401033	FALSE
cell_425548	0.0228466	FALSE
cell_425549	0.666655	FALSE
cell_425550	5.09358	FALSE
cell_425551	0.41312	FALSE
cell_425552	1.76272	FALSE
cell_425553	0.422236	FALSE
cell_425554	-0.822752	TRUE
cell_425555	-0.756573	TRUE
cell_425556	0.0103222	FALSE
cell_425557	5.59505	FALSE
cell_425558	1.02357	FALSE
cell_425559	1.44139	FALSE
cell_425560	0.505397	FALSE
cell_425561	0.789737	FALSE
cell_425562	0.665087	FALSE
cell_425563	0.079888	FALSE
cell_425564	-1.93	TRUE
cell_425565	0.0410984	FALSE
cell_425566	0.523353	FALSE
cell_425567	0.265041	FALSE
cell_425568	-0.00310791	TRUE
cell_425569	2.2348	FALSE
cell_425570	0.853165	FALSE
cell_425571	3.75913	FALSE
cell_425572	2.55494	FALSE
cell_425573	-0.874893	TRUE
cell_425574	0.512161	FALSE
cell_425575	0.571182	FALSE
cell_425576	0.231566	FALSE
cell_425577	0.531818	FALSE
cell_425578	0.68887	FALSE
cell_425579	0.564146	FALSE
cell_425580	0.504073	FALSE
cell_425581	0.541415	FALSE
cell_425582	0.563106	FALSE
cell_425583	0.128703	FALSE
cell_425584	0.226633	FALSE
cell_425585	-0.00407338	TRUE
cell_425586	1.53192	FALSE
cell_425587	0.827378	FALSE
cell_425588	0.476157	FALSE
cell_425589	-0.054737	TRUE
cell_425590	2.31313	FALSE
cell_425591	0.620039	FALSE
cell_425592	1.2934	FALSE
cell_425593	0.50557	FALSE
cell_425594	1.86475	FALSE
cell_425596	-0.00159264	TRUE
cell_425597	-1.05345	TRUE
cell_425598	0.287614	FALSE
cell_425599	0.239719	FALSE
cell_425600	0.0498406	FALSE
cell_425601	3.60925	FALSE
cell_425602	0.887624	FALSE
cell_425603	2.3845	FALSE
cell_425604	-0.0697089	TRUE
cell_425605	0.811678	FALSE
cell_425606	-0.332484	TRUE
cell_425607	0.72723	FALSE
cell_425608	0.375649	FALSE
cell_425609	0.841166	FALSE
cell_425610	1.88661	FALSE
cell_425611	1.0085	FALSE
cell_425612	0.225682	FALSE
cell_425613	0.843651	FALSE
cell_425614	-0.0557638	TRUE
cell_425615	2.22076	FALSE
cell_425616	0.735831	FALSE
cell_425617	0.842027	FALSE
cell_425618	0.514019	FALSE
cell_425619	2.78564	FALSE
cell_425620	0.31883	FALSE
cell_425621	0.543415	FALSE
cell_425622	0.523574	FALSE
cell_425623	0.460165	FALSE
cell_425624	0.395762	FALSE
cell_425625	0.217759	FALSE
cell_425626	0.704893	FALSE
cell_425627	1.01243	FALSE
cell_425628	0.0988269	FALSE
cell_425629	0.612639	FALSE
cell_425630	1.5959	FALSE
cell_425631	0.281202	FALSE
cell_425632	-1.25492	TRUE
cell_425633	0.30218	FALSE
cell_425634	0.809055	FALSE
cell_425635	0.664343	FALSE
cell_425636	2.29616	FALSE
cell_425637	0.464498	FALSE
cell_425638	0.0728357	FALSE
cell_425639	-0.777302	TRUE
cell_425640	1.92686	FALSE
cell_425642	0.505805	FALSE
cell_425643	1.17324	FALSE
cell_425644	1.26998	FALSE
cell_425645	1.0774	FALSE
cell_425646	-3.58981	TRUE
cell_425647	0.899452	FALSE
cell_425648	0.197904	FALSE
cell_425649	0.312408	FALSE
cell_425650	0.095216	FALSE
cell_425652	3.28617	FALSE
cell_425653	0.532625	FALSE
cell_425654	2.44026	FALSE
cell_425655	0.147397	FALSE
cell_425656	2.6323	FALSE
cell_425657	0.412644	FALSE
cell_425658	0.0344114	FALSE
cell_425659	2.59854	FALSE
cell_425660	0.0708025	FALSE
cell_425661	-0.00457716	TRUE
cell_425662	2.60273	FALSE
cell_425663	0.454293	FALSE
cell_425664	0.0808111	FALSE
cell_425665	0.382129	FALSE
cell_425666	0.847965	FALSE
cell_425667	-0.797267	TRUE
cell_425668	0.441011	FALSE
cell_425669	-0.0415931	TRUE
cell_425670	2.31675	FALSE
cell_425671	1.26412	FALSE
cell_425672	0.695907	FALSE
cell_425673	0.171486	FALSE
cell_425674	0.332192	FALSE
cell_425675	1.01222	FALSE
cell_425676	-0.316052	TRUE
cell_425677	0.0984657	FALSE
cell_425678	0.809756	FALSE
cell_425679	1.85201	FALSE
cell_425680	0.0621101	FALSE
cell_425681	0.689149	FALSE
cell_425682	-0.0149208	TRUE
cell_425683	0.616724	FALSE
cell_425684	0.101299	FALSE
cell_425685	0.451437	FALSE
cell_425686	0.673768	FALSE
cell_425687	0.244427	FALSE
cell_425688	-0.269899	TRUE
cell_425689	1.93171	FALSE
cell_425690	-0.261291	TRUE
cell_425691	-0.558312	TRUE
cell_425692	0.978765	FALSE
cell_425693	0.709406	FALSE
cell_425694	-0.0753616	TRUE
cell_425695	-0.315404	TRUE
cell_425696	0.205225	FALSE
cell_425697	3.12511	FALSE
cell_425698	0.583282	FALSE
cell_425699	0.534147	FALSE
cell_425700	5.3273	FALSE
cell_425701	-0.298167	TRUE
cell_425702	0.36685	FALSE
cell_425703	-0.0395854	TRUE
cell_425704	-0.00461793	TRUE
cell_425705	1.27353	FALSE
cell_425706	1.03047	FALSE
cell_425707	-0.341334	TRUE
cell_425708	0.260037	FALSE
cell_425709	0.224888	FALSE
cell_425710	0.363103	FALSE
cell_425711	0.718166	FALSE
cell_425712	0.388204	FALSE
cell_425713	-0.267823	TRUE
cell_425714	0.579104	FALSE
cell_425715	1.0296	FALSE
cell_425716	1.38244	FALSE
cell_425717	2.02373	FALSE
cell_425718	-0.294381	TRUE
cell_425719	1.84808	FALSE
cell_425720	0.249126	FALSE
cell_425721	0.614587	FALSE
cell_425722	1.10802	FALSE
cell_425723	0.0535297	FALSE
cell_425724	0.152084	FALSE
cell_425725	-0.319781	TRUE
cell_425726	1.79835	FALSE
cell_425727	-0.771435	TRUE
cell_425728	3.53367	FALSE
cell_425729	-0.996289	TRUE
cell_425730	0.60261	FALSE
cell_425731	0.15718	FALSE
cell_425732	0.438443	FALSE
cell_425733	0.563681	FALSE
cell_425734	-3.66908	TRUE
cell_425735	0.188777	FALSE
cell_425736	0.311492	FALSE
cell_425737	-0.478102	TRUE
cell_425738	0.695576	FALSE
cell_425739	5.32083	FALSE
cell_425740	-1.09696	TRUE
cell_425741	0.883957	FALSE
cell_425742	1.33522	FALSE
cell_425743	-0.919498	TRUE
cell_425744	-0.00711048	TRUE
cell_425745	0.0252825	FALSE
cell_425746	-0.127026	TRUE
cell_425747	-0.627524	TRUE
cell_425748	-0.0215027	TRUE
cell_425749	-0.773166	TRUE
cell_425750	2.21332	FALSE
cell_425751	0.852654	FALSE
cell_425752	-1.19509	TRUE
cell_425753	-0.131164	TRUE
cell_425754	0.672465	FALSE
cell_425755	0.968757	FALSE
cell_425756	-0.164258	TRUE
cell_425757	2.02827	FALSE
cell_425758	0.207934	FALSE
cell_425759	-0.0162413	TRUE
cell_425760	0.485525	FALSE
cell_425761	0.441258	FALSE
cell_425762	0.483781	FALSE
cell_425763	-0.403985	TRUE
cell_425764	2.32339	FALSE
cell_425765	0.348421	FALSE
cell_425766	0.605813	FALSE
cell_425767	0.426097	FALSE
cell_425768	0.27691	FALSE
cell_425769	0.489611	FALSE
cell_425771	3.63998	FALSE
cell_425772	0.671435	FALSE
cell_425773	-0.37985	TRUE
cell_425774	2.58634	FALSE
cell_425775	3.40594	FALSE
cell_425776	-0.215575	TRUE
cell_425777	0.653125	FALSE
cell_425779	-0.209204	TRUE
cell_425780	5.24782	FALSE
cell_425781	0.854767	FALSE
cell_425782	-0.0986283	TRUE
cell_425783	0.625605	FALSE
cell_425784	1.84353	FALSE
cell_425785	0.585883	FALSE
cell_425786	-0.0184581	TRUE
cell_425787	0.400133	FALSE
cell_425788	3.31685	FALSE
cell_425789	0.373877	FALSE
cell_425790	-0.419764	TRUE
cell_425791	1.14955	FALSE
cell_425792	3.52554	FALSE
cell_425793	-0.37069	TRUE
cell_425794	0.751376	FALSE
cell_425795	0.363072	FALSE
cell_425796	5.44886	FALSE
cell_425797	0.993777	FALSE
cell_425798	-0.373072	TRUE
cell_425799	-1.78485	TRUE
cell_425800	0.917901	FALSE
cell_425802	-3.69651	TRUE
cell_425803	1.04192	FALSE
cell_425804	0.313512	FALSE
cell_425805	-1.47834	TRUE
cell_425806	3.14564	FALSE
cell_425807	-0.0533802	TRUE
cell_425808	1.64413	FALSE
cell_425809	1.70721	FALSE
cell_425810	0.284227	FALSE
cell_425812	2.08996	FALSE
cell_425813	2.26193	FALSE
cell_425814	0.224912	FALSE
cell_425816	6.40716	FALSE
cell_425817	0.909683	FALSE
cell_425818	2.86531	FALSE
cell_425819	0.607652	FALSE
cell_425820	0.654548	FALSE
cell_425821	0.751015	FALSE
cell_425822	3.09913	FALSE
cell_425823	0.252329	FALSE
cell_425824	0.457897	FALSE
cell_425825	1.39163	FALSE
cell_425826	0.844513	FALSE
cell_425827	1.05922	FALSE
cell_425828	0.139637	FALSE
cell_425829	1.25035	FALSE
cell_425830	4.21396	FALSE
cell_425831	0.702882	FALSE
cell_425832	1.34928	FALSE
cell_425833	0.392833	FALSE
cell_425834	0.965616	FALSE
cell_425835	0.900003	FALSE
cell_425836	-1.20109	TRUE
cell_425837	0.784416	FALSE
cell_425838	1.73507	FALSE
cell_425839	1.00602	FALSE
cell_425840	0.964328	FALSE
cell_425841	-0.948782	TRUE
cell_425842	-0.127073	TRUE
cell_425843	1.92277	FALSE
cell_425845	-1.11341	TRUE
cell_425846	5.57598	FALSE
cell_425847	0.163163	FALSE
cell_425848	1.86308	FALSE
cell_425849	-0.220655	TRUE
cell_425850	0.457049	FALSE
cell_425851	-0.300449	TRUE
cell_425852	1.78655	FALSE
cell_425853	0.444687	FALSE
cell_425854	-1.18602	TRUE
cell_425855	-0.422449	TRUE
cell_425856	-1.98243	TRUE
cell_425857	4.51365	FALSE
cell_425858	-1.30512	TRUE
cell_425859	3.23815	FALSE
cell_425860	0.0812665	FALSE
cell_425861	2.14103	FALSE
cell_425862	2.80561	FALSE
cell_425863	3.82738	FALSE
cell_425864	-0.856801	TRUE
cell_425866	0.34749	FALSE
cell_425867	0.344605	FALSE
cell_425868	1.88482	FALSE
cell_425869	1.84422	FALSE
cell_425870	0.64998	FALSE
cell_425871	0.728957	FALSE
cell_425872	0.331086	FALSE
cell_425873	1.73782	FALSE
cell_425875	3.00794	FALSE
cell_425876	0.164772	FALSE
cell_425877	0.979383	FALSE
cell_425878	1.12356	FALSE
cell_425879	-0.574241	TRUE
cell_425880	3.08638	FALSE
cell_425881	0.806101	FALSE
cell_425882	0.378037	FALSE
cell_425883	-0.471661	TRUE
cell_425884	2.87608	FALSE
cell_425885	0.239912	FALSE
cell_425886	0.620228	FALSE
cell_425887	0.827474	FALSE
cell_425888	0.643871	FALSE
cell_425889	0.23909	FALSE
cell_425890	0.488633	FALSE
cell_425891	1.78704	FALSE
cell_425892	1.56925	FALSE
cell_425893	0.293109	FALSE
cell_425894	-1.34428	TRUE
cell_425895	4.922	FALSE
cell_425896	1.56297	FALSE
cell_425897	-0.0367672	TRUE
cell_425898	0.279692	FALSE
cell_425899	0.131276	FALSE
cell_425900	2.28074	FALSE
cell_425901	0.596401	FALSE
cell_425902	1.78496	FALSE
cell_425903	-0.0402398	TRUE
cell_425904	5.20508	FALSE
cell_425905	0.0228957	FALSE
cell_425906	1.55269	FALSE
cell_425907	1.26598	FALSE
cell_425908	0.140602	FALSE
cell_425909	0.985104	FALSE
cell_425910	-0.602318	TRUE
cell_425911	1.73533	FALSE
cell_425912	-0.0226259	TRUE
cell_425913	1.93032	FALSE
cell_425914	-0.427341	TRUE
cell_425915	1.74725	FALSE
cell_425916	0.497653	FALSE
cell_425918	0.482731	FALSE
cell_425919	0.127244	FALSE
cell_425920	2.62186	FALSE
cell_425921	-0.601874	TRUE
cell_425922	1.07707	FALSE
cell_425923	-0.727858	TRUE
cell_425924	0.41316	FALSE
cell_425925	0.591595	FALSE
cell_425926	0.742199	FALSE
cell_425927	0.220516	FALSE
cell_425928	0.902299	FALSE
cell_425929	-0.220717	TRUE
cell_425930	0.352813	FALSE
cell_425931	0.524293	FALSE
cell_425932	0.465353	FALSE
cell_425933	0.690379	FALSE
cell_425934	3.00546	FALSE
cell_425935	0.501713	FALSE
cell_425936	0.177178	FALSE
cell_425937	5.30323	FALSE
cell_425938	-0.222009	TRUE
cell_425940	2.1462	FALSE
cell_425941	-0.220237	TRUE
cell_425942	0.942062	FALSE
cell_425943	3.17925	FALSE
cell_425944	0.375903	FALSE
cell_425945	0.579024	FALSE
cell_425946	0.32794	FALSE
cell_425947	0.206695	FALSE
cell_425948	0.369809	FALSE
cell_425949	0.84721	FALSE
cell_425950	-0.204008	TRUE
cell_425951	2.10572	FALSE
cell_425952	-0.715275	TRUE
cell_425953	0.954687	FALSE
cell_425954	0.814357	FALSE
cell_425955	0.585543	FALSE
cell_425956	0.287964	FALSE
cell_425957	2.05223	FALSE
cell_425958	1.03985	FALSE
cell_425959	0.0787915	FALSE
cell_425960	0.471649	FALSE
cell_425961	-0.0522727	TRUE
cell_425962	0.800422	FALSE
cell_425963	-0.3231	TRUE
cell_425964	-0.342207	TRUE
cell_425965	0.125268	FALSE
cell_425966	0.366222	FALSE
cell_425967	0.477127	FALSE
cell_425968	-0.192089	TRUE
cell_425969	0.340517	FALSE
cell_425970	2.2829	FALSE
cell_425971	1.87881	FALSE
cell_425972	0.272728	FALSE
cell_425973	0.682454	FALSE
cell_425974	0.369605	FALSE
cell_425975	0.302163	FALSE
cell_425977	-0.469248	TRUE
cell_425978	4.2346	FALSE
cell_425979	0.529149	FALSE
cell_425980	-0.398629	TRUE
cell_425981	0.135379	FALSE
cell_425982	0.740294	FALSE
cell_425983	2.50052	FALSE
cell_425984	-0.930513	TRUE
cell_425985	0.369772	FALSE
cell_425986	0.871541	FALSE
cell_425987	4.97619	FALSE
cell_425988	4.91765	FALSE
cell_425989	-1.09513	TRUE
cell_425990	0.824918	FALSE
cell_425991	0.823158	FALSE
cell_425992	0.598532	FALSE
cell_425993	0.240056	FALSE
cell_425994	2.19596	FALSE
cell_425995	0.592018	FALSE
cell_425996	0.270663	FALSE
cell_425997	0.925257	FALSE
cell_425998	3.0844	FALSE
cell_425999	0.0668011	FALSE
cell_426000	0.378275	FALSE
cell_426001	1.39697	FALSE
cell_426002	-0.809496	TRUE
cell_426003	0.337992	FALSE
cell_426004	0.992519	FALSE
cell_426005	0.457203	FALSE
cell_426006	-0.224406	TRUE
cell_426007	0.0841368	FALSE
cell_426008	0.218617	FALSE
cell_426009	0.0348196	FALSE
cell_426010	0.888776	FALSE
cell_426011	0.259429	FALSE
cell_426012	1.00002	FALSE
cell_426014	0.952497	FALSE
cell_426015	-1.54509	TRUE
cell_426016	0.210218	FALSE
cell_426017	0.575	FALSE
cell_426018	-0.187164	TRUE
cell_426020	0.312362	FALSE
cell_426021	2.35955	FALSE
cell_426022	0.514627	FALSE
cell_426023	0.195884	FALSE
cell_426025	0.0075314	FALSE
cell_426026	3.37061	FALSE
cell_426027	1.37637	FALSE
cell_426028	1.07732	FALSE
cell_426029	0.852563	FALSE
cell_426030	0.240152	FALSE
cell_426031	1.75689	FALSE
cell_426032	0.40216	FALSE
cell_426033	0.557368	FALSE
cell_426034	-1.66894	TRUE
cell_426035	3.69663	FALSE
cell_426036	0.359713	FALSE
cell_426037	0.89742	FALSE
cell_426038	2.6659	FALSE
cell_426039	0.588459	FALSE
cell_426040	0.365451	FALSE
cell_426041	0.47473	FALSE
cell_426042	0.971174	FALSE
cell_426043	0.825692	FALSE
cell_426044	3.32008	FALSE
cell_426045	1.17474	FALSE
cell_426046	-0.120215	TRUE
cell_426047	1.46865	FALSE
cell_426048	1.07367	FALSE
cell_426049	0.65864	FALSE
cell_426050	1.36994	FALSE
cell_426051	1.12419	FALSE
cell_426052	0.852509	FALSE
cell_426053	-0.0782479	TRUE
cell_426054	2.39479	FALSE
cell_426056	0.308429	FALSE
cell_426057	0.399495	FALSE
cell_426058	0.851375	FALSE
cell_426059	0.265498	FALSE
cell_426061	0.894009	FALSE
cell_426062	1.16596	FALSE
cell_426063	2.66477	FALSE
cell_426064	1.93046	FALSE
cell_426065	0.49905	FALSE
cell_426066	6.11118	FALSE
cell_426067	0.82482	FALSE
cell_426069	1.06387	FALSE
cell_426070	-0.52947	TRUE
cell_426071	0.260238	FALSE
cell_426072	0.0156069	FALSE
cell_426073	0.37239	FALSE
cell_426074	0.788027	FALSE
cell_426075	1.27189	FALSE
cell_426076	2.28366	FALSE
cell_426077	0.986083	FALSE
cell_426078	0.959659	FALSE
cell_426079	3.01408	FALSE
cell_426080	0.453051	FALSE
cell_426081	1.28935	FALSE
cell_426082	0.961385	FALSE
cell_426083	-0.0476861	TRUE
cell_426084	0.431426	FALSE
cell_426085	4.81343	FALSE
cell_426086	-3.66813	TRUE
cell_426087	-0.33684	TRUE
cell_426089	0.0804559	FALSE
cell_426090	0.943938	FALSE
cell_426091	0.75022	FALSE
cell_426092	0.352092	FALSE
cell_426093	2.02887	FALSE
cell_426094	2.38389	FALSE
cell_426095	5.5654	FALSE
cell_426096	0.0175203	FALSE
cell_426097	3.05443	FALSE
cell_426098	0.304603	FALSE
cell_426099	0.622724	FALSE
cell_426100	6.1099	FALSE
cell_426101	0.825863	FALSE
cell_426102	4.40424	FALSE
cell_426103	0.114341	FALSE
cell_426104	0.692762	FALSE
cell_426105	2.68306	FALSE
cell_426106	0.531028	FALSE
cell_426107	0.203495	FALSE
cell_426108	0.0714021	FALSE
cell_426109	-0.430839	TRUE
cell_426110	0.451277	FALSE
cell_426111	-0.069068	TRUE
cell_426112	-0.639499	TRUE
cell_426113	-0.0873462	TRUE
cell_426114	2.27686	FALSE
cell_426115	0.563078	FALSE
cell_426116	1.32876	FALSE
cell_426117	0.478523	FALSE
cell_426118	1.9558	FALSE
cell_426119	3.16288	FALSE
cell_426120	-0.319193	TRUE
cell_426121	0.0574348	FALSE
cell_426122	1.84355	FALSE
cell_426123	0.254858	FALSE
cell_426124	-0.0852675	TRUE
cell_426126	2.42306	FALSE
cell_426127	3.11212	FALSE
cell_426129	1.35946	FALSE
cell_426131	1.80602	FALSE
cell_426132	0.671969	FALSE
cell_426133	1.13999	FALSE
cell_426134	0.137634	FALSE
cell_426135	0.3034	FALSE
cell_426136	0.675292	FALSE
cell_426137	1.49389	FALSE
cell_426138	0.598741	FALSE
cell_426139	0.25718	FALSE
cell_426140	0.280665	FALSE
cell_426141	2.25384	FALSE
cell_426142	2.30504	FALSE
cell_426143	0.973078	FALSE
cell_426144	2.48775	FALSE
cell_426145	0.218836	FALSE
cell_426146	0.629796	FALSE
cell_426147	0.653849	FALSE
cell_426148	2.95728	FALSE
cell_426149	0.091651	FALSE
cell_426150	2.39763	FALSE
cell_426151	0.200247	FALSE
cell_426152	0.493461	FALSE
cell_426153	3.24376	FALSE
cell_426154	-3.55959	TRUE
cell_426155	0.0823613	FALSE
cell_426156	1.84379	FALSE
cell_426157	0.751436	FALSE
cell_426158	0.440914	FALSE
cell_426159	0.483097	FALSE
cell_426160	-1.36041	TRUE
cell_426161	0.997054	FALSE
cell_426162	1.19864	FALSE
cell_426163	0.524536	FALSE
cell_426164	-0.00496721	TRUE
cell_426165	0.246447	FALSE
cell_426166	0.457781	FALSE
cell_426167	-0.46332	TRUE
cell_426168	6.35308	FALSE
cell_426169	0.717227	FALSE
cell_426170	0.863069	FALSE
cell_426171	2.11791	FALSE
cell_426172	2.08288	FALSE
cell_426173	-0.106435	TRUE
cell_426174	-0.968469	TRUE
cell_426175	0.826378	FALSE
cell_426176	1.55933	FALSE
cell_426177	0.0493791	FALSE
cell_426178	0.448435	FALSE
cell_426179	0.738467	FALSE
cell_426180	0.741138	FALSE
cell_426181	0.433484	FALSE
cell_426182	-1.19408	TRUE
cell_426183	-0.0560305	TRUE
cell_426184	2.29911	FALSE
cell_426185	0.620266	FALSE
cell_426186	2.50434	FALSE
cell_426187	-0.0340756	TRUE
cell_426188	-1.22813	TRUE
cell_426189	-0.246737	TRUE
cell_426190	0.589234	FALSE
cell_426191	-1.54285	TRUE
cell_426192	-0.0268546	TRUE
cell_426193	3.26652	FALSE
cell_426194	-0.996008	TRUE
cell_426195	-0.00235677	TRUE
cell_426196	0.55357	FALSE
cell_426198	1.14827	FALSE
cell_426199	0.286055	FALSE
cell_426200	0.0256233	FALSE
cell_426201	1.77135	FALSE
cell_426202	-0.137867	TRUE
cell_426203	0.991418	FALSE
cell_426204	-0.0998543	TRUE
cell_426205	0.649278	FALSE
cell_426206	-0.120163	TRUE
cell_426207	0.146279	FALSE
cell_426208	-1.39115	TRUE
cell_426209	-0.471722	TRUE
cell_426210	0.392875	FALSE
cell_426211	0.722069	FALSE
cell_426212	-0.273603	TRUE
cell_426213	-0.0428177	TRUE
cell_426214	0.235251	FALSE
cell_426215	1.61677	FALSE
cell_426216	1.43659	FALSE
cell_426217	2.69121	FALSE
cell_426219	-0.149939	TRUE
cell_426220	0.0304459	FALSE
cell_426221	-0.487484	TRUE
cell_426222	1.39895	FALSE
cell_426223	1.01857	FALSE
cell_426224	0.346844	FALSE
cell_426225	0.382501	FALSE
cell_426226	2.95044	FALSE
cell_426227	0.0969012	FALSE
cell_426228	2.49932	FALSE
cell_426229	5.083	FALSE
cell_426231	0.195195	FALSE
cell_426232	0.814424	FALSE
cell_426233	0.738002	FALSE
cell_426234	-0.463341	TRUE
cell_426236	-0.791806	TRUE
cell_426237	0.214327	FALSE
cell_426238	3.47532	FALSE
cell_426239	0.614243	FALSE
cell_426240	-1.3225	TRUE
cell_426241	-3.44783	TRUE
cell_426242	1.29257	FALSE
cell_426243	0.206109	FALSE
cell_426244	0.657405	FALSE
cell_426245	-0.496843	TRUE
cell_426246	1.7658	FALSE
cell_426247	2.61986	FALSE
cell_426248	-0.315593	TRUE
cell_426249	-0.15906	TRUE
cell_426250	0.160524	FALSE
cell_426251	0.0130544	FALSE
cell_426252	0.519484	FALSE
cell_426253	2.14174	FALSE
cell_426254	0.790278	FALSE
cell_426255	1.46036	FALSE
cell_426256	1.11405	FALSE
cell_426257	0.812227	FALSE
cell_426258	2.12044	FALSE
cell_426259	0.236666	FALSE
cell_426260	1.01183	FALSE
cell_426261	0.703443	FALSE
cell_426262	0.127868	FALSE
cell_426263	-0.483861	TRUE
cell_426264	-0.710012	TRUE
cell_426265	-3.47732	TRUE
cell_426266	0.0677702	FALSE
cell_426267	1.23038	FALSE
cell_426268	0.346082	FALSE
cell_426269	0.283135	FALSE
cell_426270	-0.179143	TRUE
cell_426271	-0.473914	TRUE
cell_426272	0.9929	FALSE
cell_426273	-0.207508	TRUE
cell_426274	5.81518	FALSE
cell_426275	0.414613	FALSE
cell_426276	0.893184	FALSE
cell_426277	0.941472	FALSE
cell_426278	1.22195	FALSE
cell_426279	-0.136667	TRUE
cell_426280	0.321719	FALSE
cell_426281	0.3578	FALSE
cell_426282	-0.0636563	TRUE
cell_426284	0.2518	FALSE
cell_426285	0.669692	FALSE
cell_426286	-0.430617	TRUE
cell_426287	1.01673	FALSE
cell_426288	-0.484378	TRUE
cell_426289	0.635428	FALSE
cell_426290	5.33818	FALSE
cell_426291	0.561088	FALSE
cell_426292	-1.034	TRUE
cell_426293	0.242549	FALSE
cell_426294	2.8419	FALSE
cell_426295	2.27337	FALSE
cell_426296	-1.47931	TRUE
cell_426297	1.68957	FALSE
cell_426298	-0.50086	TRUE
cell_426299	-0.10086	TRUE
cell_426300	0.433622	FALSE
cell_426301	0.42066	FALSE
cell_426302	0.501018	FALSE
cell_426303	0.259924	FALSE
cell_426304	-0.097893	TRUE
cell_426305	-0.258167	TRUE
cell_426306	0.503697	FALSE
cell_426307	0.287823	FALSE
cell_426308	0.210888	FALSE
cell_426309	0.348332	FALSE
cell_426310	0.439458	FALSE
cell_426311	0.775425	FALSE
cell_426312	0.481937	FALSE
cell_426313	-0.127652	TRUE
cell_426314	0.679351	FALSE
cell_426315	0.695134	FALSE
cell_426316	-0.491278	TRUE
cell_426317	0.332718	FALSE
cell_426318	0.698732	FALSE
cell_426319	-0.302735	TRUE
cell_426320	-0.222104	TRUE
cell_426321	0.0596709	FALSE
cell_426322	0.231473	FALSE
cell_426323	0.290207	FALSE
cell_426324	-0.0422912	TRUE
cell_426325	0.734342	FALSE
cell_426326	0.368084	FALSE
cell_426327	-0.477288	TRUE
cell_426328	1.35916	FALSE
cell_426329	0.125732	FALSE
cell_426330	-0.169105	TRUE
cell_426331	0.624464	FALSE
cell_426332	0.110532	FALSE
cell_426333	0.589044	FALSE
cell_426334	2.04437	FALSE
cell_426335	1.37211	FALSE
cell_426337	-0.226154	TRUE
cell_426338	1.26214	FALSE
cell_426339	0.745255	FALSE
cell_426340	0.153244	FALSE
cell_426341	0.861752	FALSE
cell_426342	-0.472099	TRUE
cell_426343	1.16519	FALSE
cell_426344	0.0825419	FALSE
cell_426345	2.06349	FALSE
cell_426346	0.728565	FALSE
cell_426347	1.84099	FALSE
cell_426348	1.32793	FALSE
cell_426349	0.0664873	FALSE
cell_426351	0.0297626	FALSE
cell_426352	1.96017	FALSE
cell_426353	-0.615147	TRUE
cell_426354	5.93426	FALSE
cell_426355	0.307321	FALSE
cell_426356	-3.20793	TRUE
cell_426357	-0.247407	TRUE
cell_426358	2.61803	FALSE
cell_426359	1.20189	FALSE
cell_426360	0.866998	FALSE
cell_426361	1.31457	FALSE
cell_426362	0.0631743	FALSE
cell_426363	0.627755	FALSE
cell_426366	0.702961	FALSE
cell_426367	1.70264	FALSE
cell_426368	3.37873	FALSE
cell_426369	0.918982	FALSE
cell_426370	0.180879	FALSE
cell_426371	0.888368	FALSE
cell_426372	2.01496	FALSE
cell_426373	-0.100776	TRUE
cell_426374	0.907279	FALSE
cell_426375	2.69876	FALSE
cell_426376	2.73139	FALSE
cell_426377	0.843796	FALSE
cell_426378	-0.635879	TRUE
cell_426379	2.34907	FALSE
cell_426380	-0.330647	TRUE
cell_426382	0.526259	FALSE
cell_426383	0.0910279	FALSE
cell_426384	0.268007	FALSE
cell_426385	0.211848	FALSE
cell_426386	-1.47041	TRUE
cell_426387	1.85669	FALSE
cell_426388	0.0924057	FALSE
cell_426389	0.646502	FALSE
cell_426390	0.580942	FALSE
cell_426391	0.437211	FALSE
cell_426392	-3.8413	TRUE
cell_426393	2.99088	FALSE
cell_426394	0.552322	FALSE
cell_426395	0.071126	FALSE
cell_426396	0.25619	FALSE
cell_426397	0.0810025	FALSE
cell_426398	-0.0684267	TRUE
cell_426399	0.716994	FALSE
cell_426400	-0.0766796	TRUE
cell_426401	2.64794	FALSE
cell_426402	-0.517246	TRUE
cell_426403	0.0174234	FALSE
cell_426404	0.294899	FALSE
cell_426405	-1.19685	TRUE
cell_426406	0.714301	FALSE
cell_426407	2.30471	FALSE
cell_426408	-0.785143	TRUE
cell_426409	0.711644	FALSE
cell_426410	0.371253	FALSE
cell_426411	3.78174	FALSE
cell_426412	0.575659	FALSE
cell_426413	2.22055	FALSE
cell_426414	-1.06867	TRUE
cell_426415	0.400489	FALSE
cell_426416	-0.236881	TRUE
cell_426417	2.12198	FALSE
cell_426418	0.922158	FALSE
cell_426419	4.54895	FALSE
cell_426420	-0.779567	TRUE
cell_426421	3.48741	FALSE
cell_426422	-0.257964	TRUE
cell_426424	0.697592	FALSE
cell_426425	-1.63023	TRUE
cell_426426	0.382713	FALSE
cell_426427	2.14712	FALSE
cell_426428	0.164965	FALSE
cell_426429	0.670382	FALSE
cell_426430	0.0159504	FALSE
cell_426431	0.030126	FALSE
cell_426432	0.0935265	FALSE
cell_426433	-0.279417	TRUE
cell_426434	-0.0704586	TRUE
cell_426435	1.78645	FALSE
cell_426436	5.70197	FALSE
cell_426437	1.6399	FALSE
cell_426438	2.67975	FALSE
cell_426439	1.72657	FALSE
cell_426440	0.980394	FALSE
cell_426441	0.334315	FALSE
cell_426442	0.608931	FALSE
cell_426443	-0.28293	TRUE
cell_426444	0.126146	FALSE
cell_426445	1.91729	FALSE
cell_426446	0.263335	FALSE
cell_426447	0.716086	FALSE
cell_426448	0.983834	FALSE
cell_426449	-0.576719	TRUE
cell_426450	2.46915	FALSE
cell_426451	2.74401	FALSE
cell_426452	1.33241	FALSE
cell_426453	0.0298471	FALSE
cell_426454	0.204609	FALSE
cell_426455	0.693487	FALSE
cell_426456	0.146449	FALSE
cell_426457	0.628896	FALSE
cell_426458	0.986625	FALSE
cell_426459	1.65062	FALSE
cell_426460	-0.201409	TRUE
cell_426461	0.623505	FALSE
cell_426462	-0.385732	TRUE
cell_426463	-3.83012	TRUE
cell_426464	5.45361	FALSE
cell_426465	1.16842	FALSE
cell_426466	2.91961	FALSE
cell_426467	0.306946	FALSE
cell_426468	3.05719	FALSE
cell_426469	4.38999	FALSE
cell_426470	4.90606	FALSE
cell_426471	-0.309974	TRUE
cell_426472	0.685384	FALSE
cell_426473	0.147558	FALSE
cell_426474	0.250257	FALSE
cell_426475	-0.104658	TRUE
cell_426476	-0.165106	TRUE
cell_426477	-0.46651	TRUE
cell_426478	0.454351	FALSE
cell_426479	0.188242	FALSE
cell_426480	0.750387	FALSE
cell_426481	0.621749	FALSE
cell_426482	-0.0452733	TRUE
cell_426483	4.67286	FALSE
cell_426484	3.03175	FALSE
cell_426485	0.356835	FALSE
cell_426486	0.361392	FALSE
cell_426487	0.743766	FALSE
cell_426488	5.32114	FALSE
cell_426489	-0.540768	TRUE
cell_426490	0.181803	FALSE
cell_426491	-3.13923	TRUE
cell_426492	0.563746	FALSE
cell_426494	0.151923	FALSE
cell_426495	-1.07959	TRUE
cell_426496	0.231038	FALSE
cell_426497	0.0944207	FALSE
cell_426498	0.10104	FALSE
cell_426499	3.198	FALSE
cell_426500	2.02345	FALSE
cell_426501	0.544068	FALSE
cell_426502	-0.813613	TRUE
cell_426503	0.950024	FALSE
cell_426504	0.672087	FALSE
cell_426505	0.920574	FALSE
cell_426506	0.253371	FALSE
cell_426507	-0.175259	TRUE
cell_426508	1.07122	FALSE
cell_426509	0.532151	FALSE
cell_426510	3.01598	FALSE
cell_426511	0.286006	FALSE
cell_426512	0.703083	FALSE
cell_426514	1.53855	FALSE
cell_426515	0.892353	FALSE
cell_426516	0.640696	FALSE
cell_426517	0.172135	FALSE
cell_426518	0.174544	FALSE
cell_426519	0.263736	FALSE
cell_426520	2.23568	FALSE
cell_426521	5.89177	FALSE
cell_426522	0.475774	FALSE
cell_426523	-0.159905	TRUE
cell_426524	1.47314	FALSE
cell_426525	0.824582	FALSE
cell_426526	0.583453	FALSE
cell_426527	1.00497	FALSE
cell_426528	1.23544	FALSE
cell_426529	1.90176	FALSE
cell_426530	0.337554	FALSE
cell_426531	1.57157	FALSE
cell_426532	0.588716	FALSE
cell_426533	0.0259577	FALSE
cell_426534	5.66301	FALSE
cell_426535	1.80728	FALSE
cell_426536	2.76386	FALSE
cell_426537	2.15244	FALSE
cell_426538	1.83298	FALSE
cell_426539	0.878046	FALSE
cell_426540	0.589908	FALSE
cell_426541	1.53731	FALSE
cell_426542	0.739481	FALSE
cell_426543	0.870148	FALSE
cell_426544	2.2284	FALSE
cell_426545	0.00926697	FALSE
cell_426546	0.348688	FALSE
cell_426547	2.5279	FALSE
cell_426548	2.88284	FALSE
cell_426549	2.20642	FALSE
cell_426550	1.20632	FALSE
cell_426551	0.322199	FALSE
cell_426552	0.560116	FALSE
cell_426553	2.92612	FALSE
cell_426554	-0.000174284	TRUE
cell_426555	0.368813	FALSE
cell_426556	1.49486	FALSE
cell_426557	2.04162	FALSE
cell_426558	0.974804	FALSE
cell_426559	0.164851	FALSE
cell_426560	0.324067	FALSE
cell_426563	0.812696	FALSE
cell_426564	0.633458	FALSE
cell_426565	0.344918	FALSE
cell_426566	1.09412	FALSE
cell_426567	1.785	FALSE
cell_426568	0.584908	FALSE
cell_426569	0.80905	FALSE
cell_426570	2.82842	FALSE
cell_426571	0.557628	FALSE
cell_426572	0.373664	FALSE
cell_426573	-0.161756	TRUE
cell_426575	-0.7086	TRUE
cell_426576	1.01566	FALSE
cell_426577	3.68515	FALSE
cell_426578	2.11023	FALSE
cell_426579	-0.121433	TRUE
cell_426580	1.75932	FALSE
cell_426581	0.0110074	FALSE
cell_426583	0.0998852	FALSE
cell_426585	0.600745	FALSE
cell_426586	0.72439	FALSE
cell_426587	0.196485	FALSE
cell_426588	0.788694	FALSE
cell_426589	-0.0511317	TRUE
cell_426590	0.919733	FALSE
cell_426591	1.38169	FALSE
cell_426592	1.10054	FALSE
cell_426594	0.115738	FALSE
cell_426595	-0.55753	TRUE
cell_426596	5.84012	FALSE
cell_426597	0.648669	FALSE
cell_426598	-0.259	TRUE
cell_426599	0.791502	FALSE
cell_426600	-0.370014	TRUE
cell_426601	0.447865	FALSE
cell_426602	2.3001	FALSE
cell_426603	0.718387	FALSE
cell_426604	0.107305	FALSE
cell_426605	1.50357	FALSE
cell_426606	0.104694	FALSE
cell_426607	0.533005	FALSE
cell_426608	-0.00812578	TRUE
cell_426609	2.85215	FALSE
cell_426610	1.14453	FALSE
cell_426611	-0.450083	TRUE
cell_426612	-0.204866	TRUE
cell_426613	0.234557	FALSE
cell_426614	2.14897	FALSE
cell_426615	1.01544	FALSE
cell_426616	1.43882	FALSE
cell_426617	-0.1384	TRUE
cell_426618	0.0721034	FALSE
cell_426619	-0.77021	TRUE
cell_426620	-0.0431627	TRUE
cell_426621	3.21413	FALSE
cell_426622	-0.167756	TRUE
cell_426623	0.675074	FALSE
cell_426624	0.0438077	FALSE
cell_426625	-0.185347	TRUE
cell_426626	0.450261	FALSE
cell_426627	0.0413005	FALSE
cell_426628	0.16775	FALSE
cell_426629	0.625868	FALSE
cell_426630	-0.532539	TRUE
cell_426631	0.538882	FALSE
cell_426632	0.1935	FALSE
cell_426633	0.156015	FALSE
cell_426634	-0.101084	TRUE
cell_426635	2.58792	FALSE
cell_426636	0.314063	FALSE
cell_426637	0.161217	FALSE
cell_426638	1.2109	FALSE
cell_426639	0.779995	FALSE
cell_426640	0.999345	FALSE
cell_426641	0.226918	FALSE
cell_426642	0.342515	FALSE
cell_426643	0.81931	FALSE
cell_426644	0.147004	FALSE
cell_426645	2.1102	FALSE
cell_426646	1.14741	FALSE
cell_426647	0.0175786	FALSE
cell_426648	2.43085	FALSE
cell_426649	1.75233	FALSE
cell_426650	2.49548	FALSE
cell_426651	-0.876398	TRUE
cell_426652	0.273939	FALSE
cell_426653	-0.081194	TRUE
cell_426654	2.47823	FALSE
cell_426655	-1.12411	TRUE
cell_426656	-0.530006	TRUE
cell_426657	0.452965	FALSE
cell_426658	-0.0358016	TRUE
cell_426659	-1.9965	TRUE
cell_426660	0.801785	FALSE
cell_426661	0.382102	FALSE
cell_426662	0.383029	FALSE
cell_426663	-0.2515	TRUE
cell_426664	6.03707	FALSE
cell_426665	1.59034	FALSE
cell_426666	-0.612974	TRUE
cell_426667	0.701793	FALSE
cell_426668	5.99973	FALSE
cell_426669	0.240596	FALSE
cell_426670	1.16437	FALSE
cell_426671	0.606178	FALSE
cell_426672	0.340295	FALSE
cell_426673	0.256891	FALSE
cell_426674	0.421755	FALSE
cell_426675	0.538665	FALSE
cell_426676	0.222302	FALSE
cell_426677	0.795993	FALSE
cell_426678	2.35102	FALSE
cell_426679	2.29145	FALSE
cell_426680	2.31467	FALSE
cell_426681	0.486028	FALSE
cell_426682	-0.158675	TRUE
cell_426683	0.205081	FALSE
cell_426684	-0.683307	TRUE
cell_426685	0.463693	FALSE
cell_426686	0.631147	FALSE
cell_426687	0.506326	FALSE
cell_426688	0.960486	FALSE
cell_426689	0.415263	FALSE
cell_426690	0.654089	FALSE
cell_426691	1.2431	FALSE
cell_426692	4.78832	FALSE
cell_426693	0.175037	FALSE
cell_426694	2.42651	FALSE
cell_426696	0.904156	FALSE
cell_426697	2.64684	FALSE
cell_426699	-3.70328	TRUE
cell_426700	5.36291	FALSE
cell_426701	0.35616	FALSE
cell_426702	0.712878	FALSE
cell_426703	-0.0521996	TRUE
cell_426704	0.458972	FALSE
cell_426705	-0.341781	TRUE
cell_426706	1.54399	FALSE
cell_426707	0.759209	FALSE
cell_426708	-0.0357002	TRUE
cell_426709	0.693678	FALSE
cell_426710	-0.17386	TRUE
cell_426711	-0.174637	TRUE
cell_426712	6.51368	FALSE
cell_426713	-0.0456519	TRUE
cell_426714	1.81667	FALSE
cell_426715	1.4723	FALSE
cell_426717	0.692721	FALSE
cell_426718	0.200252	FALSE
cell_426719	0.666159	FALSE
cell_426720	1.55596	FALSE
cell_426721	1.49031	FALSE
cell_426722	0.286797	FALSE
cell_426723	1.81442	FALSE
cell_426725	-1.19796	TRUE
cell_426726	0.0274333	FALSE
cell_426727	2.42275	FALSE
cell_426728	-0.0932147	TRUE
cell_426729	2.21354	FALSE
cell_426730	0.607492	FALSE
cell_426731	0.35886	FALSE
cell_426733	-0.341802	TRUE
cell_426734	1.05014	FALSE
cell_426735	0.44727	FALSE
cell_426736	0.184196	FALSE
cell_426737	-0.180572	TRUE
cell_426739	0.916254	FALSE
cell_426740	0.637622	FALSE
cell_426741	2.43426	FALSE
cell_426742	1.39271	FALSE
cell_426743	0.638521	FALSE
cell_426744	2.2248	FALSE
cell_426745	0.481534	FALSE
cell_426746	1.62284	FALSE
cell_426747	0.288697	FALSE
cell_426748	2.46247	FALSE
cell_426749	5.839	FALSE
cell_426750	0.70493	FALSE
cell_426751	-0.126801	TRUE
cell_426752	0.604085	FALSE
cell_426753	-0.143964	TRUE
cell_426754	3.05784	FALSE
cell_426755	-0.323887	TRUE
cell_426756	-0.0945972	TRUE
cell_426757	0.93237	FALSE
cell_426758	-1.13652	TRUE
cell_426760	1.89227	FALSE
cell_426761	4.2908	FALSE
cell_426763	2.61898	FALSE
cell_426764	0.701677	FALSE
cell_426765	0.220895	FALSE
cell_426766	0.709322	FALSE
cell_426767	0.702975	FALSE
cell_426768	0.694664	FALSE
cell_426769	2.39786	FALSE
cell_426771	0.880019	FALSE
cell_426772	0.35437	FALSE
cell_426773	0.681505	FALSE
cell_426774	1.72035	FALSE
cell_426775	-0.306633	TRUE
cell_426777	0.49694	FALSE
cell_426778	0.252951	FALSE
cell_426779	-0.0538157	TRUE
cell_426780	-0.16286	TRUE
cell_426781	0.813828	FALSE
cell_426782	0.425837	FALSE
cell_426784	-1.09401	TRUE
cell_426785	0.797188	FALSE
cell_426786	0.188347	FALSE
cell_426787	0.330186	FALSE
cell_426788	2.16201	FALSE
cell_426789	0.472437	FALSE
cell_426790	0.668427	FALSE
cell_426791	0.295193	FALSE
cell_426793	0.203515	FALSE
cell_426794	0.828948	FALSE
cell_426796	0.250307	FALSE
cell_426797	0.53636	FALSE
cell_426798	-0.00844336	TRUE
cell_426799	1.38279	FALSE
cell_426800	0.741189	FALSE
cell_426801	0.106542	FALSE
cell_426802	1.6167	FALSE
cell_426803	2.89607	FALSE
cell_426804	4.23912	FALSE
cell_426805	0.785019	FALSE
cell_426806	1.9939	FALSE
cell_426807	0.503864	FALSE
cell_426808	0.396261	FALSE
cell_426809	0.602706	FALSE
cell_426810	1.81028	FALSE
cell_426811	-0.128201	TRUE
cell_426812	1.27629	FALSE
cell_426813	0.785653	FALSE
cell_426814	0.601851	FALSE
cell_426815	0.0842614	FALSE
cell_426816	0.631116	FALSE
cell_426817	-0.116729	TRUE
cell_426818	0.331781	FALSE
cell_426819	0.0424514	FALSE
cell_426820	0.751288	FALSE
cell_426821	3.45642	FALSE
cell_426822	0.137145	FALSE
cell_426823	1.94036	FALSE
cell_426824	1.26977	FALSE
cell_426825	0.489961	FALSE
cell_426826	0.588228	FALSE
cell_426827	3.04267	FALSE
cell_426828	0.413937	FALSE
cell_426829	2.22704	FALSE
cell_426830	1.10414	FALSE
cell_426831	-0.0909436	TRUE
cell_426832	2.05491	FALSE
cell_426833	0.546468	FALSE
cell_426834	1.42004	FALSE
cell_426835	2.45745	FALSE
cell_426836	-2.01683	TRUE
cell_426837	-0.152741	TRUE
cell_426838	-1.14006	TRUE
cell_426839	2.16363	FALSE
cell_426840	0.307321	FALSE
cell_426841	-1.93373	TRUE
cell_426843	0.202239	FALSE
cell_426844	3.20283	FALSE
cell_426845	1.05322	FALSE
cell_426846	-1.14196	TRUE
cell_426847	-1.2183	TRUE
cell_426848	0.793196	FALSE
cell_426849	-0.262804	TRUE
cell_426850	-0.668664	TRUE
cell_426851	-0.190114	TRUE
cell_426852	0.091709	FALSE
cell_426853	0.114407	FALSE
cell_426854	-0.235997	TRUE
cell_426855	-1.16947	TRUE
cell_426856	1.5473	FALSE
cell_426857	3.78431	FALSE
cell_426858	0.66283	FALSE
cell_426859	0.196383	FALSE
cell_426860	-0.257792	TRUE
cell_426861	0.0396099	FALSE
cell_426862	0.5708	FALSE
cell_426863	1.08259	FALSE
cell_426864	0.816035	FALSE
cell_426865	0.212538	FALSE
cell_426866	0.886136	FALSE
cell_426867	5.67796	FALSE
cell_426868	-0.120139	TRUE
cell_426869	0.60718	FALSE
cell_426870	0.489574	FALSE
cell_426871	-0.202544	TRUE
cell_426872	0.29663	FALSE
cell_426873	2.23623	FALSE
cell_426874	0.588513	FALSE
cell_426875	0.0257572	FALSE
cell_426876	0.7181	FALSE
cell_426877	-0.0547571	TRUE
cell_426878	-1.11624	TRUE
cell_426879	0.438184	FALSE
cell_426880	0.647089	FALSE
cell_426881	0.264765	FALSE
cell_426882	0.602637	FALSE
cell_426883	1.50702	FALSE
cell_426884	-0.116137	TRUE
cell_426885	2.1162	FALSE
cell_426886	-0.0697088	TRUE
cell_426887	-1.01244	TRUE
cell_426888	-0.499678	TRUE
cell_426889	2.39772	FALSE
cell_426890	1.11003	FALSE
cell_426891	1.35063	FALSE
cell_426892	0.774222	FALSE
cell_426893	-0.490909	TRUE
cell_426894	2.55706	FALSE
cell_426895	-1.1462	TRUE
cell_426896	1.56347	FALSE
cell_426897	0.462092	FALSE
cell_426898	1.91148	FALSE
cell_426899	1.25282	FALSE
cell_426900	-0.335117	TRUE
cell_426901	0.595236	FALSE
cell_426902	-1.1916	TRUE
cell_426903	0.940839	FALSE
cell_426904	-0.934693	TRUE
cell_426905	-1.1604	TRUE
cell_426906	0.0711279	FALSE
cell_426907	0.474118	FALSE
cell_426908	3.66459	FALSE
cell_426909	0.234	FALSE
cell_426910	1.1308	FALSE
cell_426911	0.843222	FALSE
cell_426912	0.700684	FALSE
cell_426913	0.280682	FALSE
cell_426914	0.0971134	FALSE
cell_426915	3.39529	FALSE
cell_426916	1.1456	FALSE
cell_426917	0.264557	FALSE
cell_426918	1.42669	FALSE
cell_426919	-1.00461	TRUE
cell_426920	2.31971	FALSE
cell_426921	-0.874078	TRUE
cell_426922	0.167537	FALSE
cell_426923	0.964451	FALSE
cell_426924	0.0383687	FALSE
cell_426925	2.22201	FALSE
cell_426926	-0.112672	TRUE
cell_426927	-1.47863	TRUE
cell_426928	0.0453312	FALSE
cell_426929	0.821429	FALSE
cell_426930	0.189802	FALSE
cell_426931	0.103383	FALSE
cell_426932	4.7166	FALSE
cell_426933	0.392956	FALSE
cell_426934	-0.141785	TRUE
cell_426935	0.167415	FALSE
cell_426936	0.423309	FALSE
cell_426937	0.596322	FALSE
cell_426938	0.729371	FALSE
cell_426939	0.54936	FALSE
cell_426940	0.578336	FALSE
cell_426942	3.74768	FALSE
cell_426943	1.15245	FALSE
cell_426944	0.725631	FALSE
cell_426945	1.09052	FALSE
cell_426946	-3.2382	TRUE
cell_426947	0.0197533	FALSE
cell_426948	0.0826101	FALSE
cell_426949	0.011719	FALSE
cell_426950	1.53632	FALSE
cell_426951	3.83469	FALSE
cell_426952	0.410809	FALSE
cell_426953	1.88966	FALSE
cell_426954	-1.34615	TRUE
cell_426955	1.19082	FALSE
cell_426956	-0.269537	TRUE
cell_426958	-0.127985	TRUE
cell_426959	0.469141	FALSE
cell_426960	0.199529	FALSE
cell_426961	0.948129	FALSE
cell_426962	2.46484	FALSE
cell_426963	2.77256	FALSE
cell_426965	0.723891	FALSE
cell_426966	2.63397	FALSE
cell_426967	-0.0345359	TRUE
cell_426968	0.962699	FALSE
cell_426969	0.167709	FALSE
cell_426970	-0.14878	TRUE
cell_426971	4.37203	FALSE
cell_426972	1.91518	FALSE
cell_426973	0.776436	FALSE
cell_426974	-0.449691	TRUE
cell_426975	0.769237	FALSE
cell_426976	0.0822682	FALSE
cell_426977	2.6729	FALSE
cell_426978	0.657316	FALSE
cell_426980	0.509567	FALSE
cell_426981	0.45692	FALSE
cell_426982	0.471672	FALSE
cell_426983	-0.12537	TRUE
cell_426984	0.502891	FALSE
cell_426985	5.93474	FALSE
cell_426986	-0.366414	TRUE
cell_426987	-0.223768	TRUE
cell_426988	1.72745	FALSE
cell_426989	-0.246375	TRUE
cell_426990	0.293626	FALSE
cell_426991	1.42137	FALSE
cell_426992	2.90677	FALSE
cell_426993	0.891741	FALSE
cell_426994	1.87621	FALSE
cell_426995	-1.18812	TRUE
cell_426996	0.10268	FALSE
cell_426997	-0.195245	TRUE
cell_426998	0.567762	FALSE
cell_426999	0.300524	FALSE
cell_427000	-0.634057	TRUE
cell_427001	0.193213	FALSE
cell_427002	0.210121	FALSE
cell_427003	4.42215	FALSE
cell_427004	0.37435	FALSE
cell_427005	2.60846	FALSE
cell_427006	0.0233715	FALSE
cell_427007	0.359438	FALSE
cell_427008	0.585994	FALSE
cell_427009	-0.140154	TRUE
cell_427010	0.204427	FALSE
cell_427011	0.185439	FALSE
cell_427012	0.085284	FALSE
cell_427013	2.08025	FALSE
cell_427014	0.280572	FALSE
cell_427015	0.479351	FALSE
cell_427016	1.69175	FALSE
cell_427018	1.73479	FALSE
cell_427019	2.00107	FALSE
cell_427020	0.50863	FALSE
cell_427021	0.597416	FALSE
cell_427022	0.00803113	FALSE
cell_427023	0.541353	FALSE
cell_427024	-1.63873	TRUE
cell_427025	-3.80473	TRUE
cell_427026	3.02231	FALSE
cell_427027	0.779477	FALSE
cell_427029	0.40748	FALSE
cell_427030	-0.119017	TRUE
cell_427031	0.647614	FALSE
cell_427032	0.586879	FALSE
cell_427034	2.69905	FALSE
cell_427035	0.511538	FALSE
cell_427036	-1.18855	TRUE
cell_427037	-1.2551	TRUE
cell_427038	-1.00038	TRUE
cell_427039	0.243093	FALSE
cell_427040	3.22224	FALSE
cell_427041	2.21659	FALSE
cell_427042	-1.06286	TRUE
cell_427043	0.0592872	FALSE
cell_427044	0.349551	FALSE
cell_427045	0.542269	FALSE
cell_427046	0.636065	FALSE
cell_427047	1.08788	FALSE
cell_427048	2.79432	FALSE
cell_427049	1.80957	FALSE
cell_427050	-0.810931	TRUE
cell_427051	0.169299	FALSE
cell_427052	2.66487	FALSE
cell_427053	-0.174454	TRUE
cell_427054	2.86824	FALSE
cell_427055	2.31295	FALSE
cell_427056	2.80204	FALSE
cell_427057	3.15986	FALSE
cell_427058	-0.182704	TRUE
cell_427059	-0.138395	TRUE
cell_427060	1.87784	FALSE
cell_427061	3.15972	FALSE
cell_427062	0.719678	FALSE
cell_427063	0.0223234	FALSE
cell_427064	5.76844	FALSE
cell_427065	-0.521511	TRUE
cell_427066	0.266586	FALSE
cell_427067	2.77985	FALSE
cell_427068	1.88328	FALSE
cell_427069	0.766017	FALSE
cell_427070	3.62795	FALSE
cell_427071	1.6842	FALSE
cell_427072	0.0865315	FALSE
cell_427073	0.394803	FALSE
cell_427074	1.2847	FALSE
cell_427075	1.79436	FALSE
cell_427076	0.0191975	FALSE
cell_427077	-0.729614	TRUE
cell_427078	0.720065	FALSE
cell_427079	-1.39615	TRUE
cell_427080	0.270424	FALSE
cell_427081	1.87522	FALSE
cell_427082	2.82473	FALSE
cell_427083	0.795806	FALSE
cell_427084	0.734256	FALSE
cell_427085	1.96053	FALSE
cell_427086	2.71411	FALSE
cell_427087	0.472815	FALSE
cell_427088	-0.0714021	TRUE
cell_427089	-0.000362515	TRUE
cell_427090	1.82032	FALSE
cell_427091	-0.0822361	TRUE
cell_427092	1.72872	FALSE
cell_427093	0.263422	FALSE
cell_427094	0.0537679	FALSE
cell_427095	0.604173	FALSE
cell_427096	0.698666	FALSE
cell_427097	-0.184312	TRUE
cell_427098	0.709538	FALSE
cell_427099	2.61516	FALSE
cell_427101	0.131522	FALSE
cell_427102	0.157307	FALSE
cell_427103	0.53645	FALSE
cell_427104	0.272647	FALSE
cell_427105	2.00675	FALSE
cell_427106	-1.10796	TRUE
cell_427107	0.714111	FALSE
cell_427108	2.09838	FALSE
cell_427109	5.21278	FALSE
cell_427110	3.79487	FALSE
cell_427111	0.97111	FALSE
cell_427112	-0.685418	TRUE
cell_427113	3.2982	FALSE
cell_427114	0.624959	FALSE
cell_427115	2.78303	FALSE
cell_427116	0.157353	FALSE
cell_427117	5.10151	FALSE
cell_427118	-0.104631	TRUE
cell_427120	0.0570672	FALSE
cell_427121	0.798533	FALSE
cell_427122	0.184159	FALSE
cell_427123	0.10539	FALSE
cell_427124	2.38727	FALSE
cell_427125	0.714064	FALSE
cell_427126	0.520552	FALSE
cell_427127	0.128635	FALSE
cell_427128	2.2032	FALSE
cell_427129	0.631578	FALSE
cell_427130	0.55793	FALSE
cell_427131	1.23862	FALSE
cell_427132	0.819963	FALSE
cell_427133	0.473086	FALSE
cell_427134	0.744987	FALSE
cell_427135	0.341882	FALSE
cell_427136	1.8092	FALSE
cell_427137	2.28931	FALSE
cell_427138	2.01299	FALSE
cell_427139	2.3073	FALSE
cell_427140	0.498608	FALSE
cell_427141	0.0706717	FALSE
cell_427142	0.647223	FALSE
cell_427143	-0.0687168	TRUE
cell_427144	0.231738	FALSE
cell_427145	0.48955	FALSE
cell_427146	2.12039	FALSE
cell_427147	-0.3092	TRUE
cell_427148	-0.816698	TRUE
cell_427149	2.43292	FALSE
cell_427150	0.0850664	FALSE
cell_427151	1.85477	FALSE
cell_427152	1.97111	FALSE
cell_427153	0.309125	FALSE
cell_427154	0.537479	FALSE
cell_427155	-0.412703	TRUE
cell_427156	0.0746675	FALSE
cell_427157	2.33626	FALSE
cell_427158	-0.498917	TRUE
cell_427159	0.309784	FALSE
cell_427160	-0.614285	TRUE
cell_427161	0.962249	FALSE
cell_427162	2.01795	FALSE
cell_427163	0.295158	FALSE
cell_427164	-0.0698466	TRUE
cell_427166	0.643598	FALSE
cell_427167	2.06545	FALSE
cell_427168	1.17633	FALSE
cell_427169	6.15776	FALSE
cell_427170	0.0271589	FALSE
cell_427171	-0.164586	TRUE
cell_427172	0.140006	FALSE
cell_427173	0.145737	FALSE
cell_427174	-0.0463765	TRUE
cell_427175	0.771765	FALSE
cell_427177	0.608173	FALSE
cell_427178	0.525576	FALSE
cell_427179	5.41968	FALSE
cell_427180	0.716378	FALSE
cell_427181	-0.692701	TRUE
cell_427182	0.491426	FALSE
cell_427183	0.254377	FALSE
cell_427184	2.37971	FALSE
cell_427185	2.77615	FALSE
cell_427186	0.224738	FALSE
cell_427187	0.112215	FALSE
cell_427188	2.70733	FALSE
cell_427189	2.11376	FALSE
cell_427190	0.67426	FALSE
cell_427191	1.18911	FALSE
cell_427192	-0.459277	TRUE
cell_427193	0.255278	FALSE
cell_427194	-0.00335407	TRUE
cell_427195	1.3971	FALSE
cell_427196	1.02084	FALSE
cell_427197	0.517245	FALSE
cell_427198	0.393649	FALSE
cell_427199	0.271122	FALSE
cell_427200	1.48195	FALSE
cell_427201	5.22084	FALSE
cell_427203	1.20951	FALSE
cell_427204	-0.454236	TRUE
cell_427205	0.322522	FALSE
cell_427206	0.811565	FALSE
cell_427207	1.93628	FALSE
cell_427208	3.68807	FALSE
cell_427209	0.573327	FALSE
cell_427210	0.445561	FALSE
cell_427211	0.0934764	FALSE
cell_427212	0.708093	FALSE
cell_427213	0.52511	FALSE
cell_427214	-0.0466272	TRUE
cell_427215	0.702075	FALSE
cell_427216	-0.0454334	TRUE
cell_427217	-0.102879	TRUE
cell_427218	1.04085	FALSE
cell_427219	2.69363	FALSE
cell_427220	0.0282569	FALSE
cell_427221	2.35979	FALSE
cell_427222	0.488945	FALSE
cell_427223	0.223659	FALSE
cell_427224	-0.794412	TRUE
cell_427226	0.699211	FALSE
cell_427227	-0.213495	TRUE
cell_427228	-0.0382258	TRUE
cell_427229	0.901448	FALSE
cell_427230	-0.703485	TRUE
cell_427231	1.07287	FALSE
cell_427232	0.139996	FALSE
cell_427233	2.49074	FALSE
cell_427234	1.42149	FALSE
cell_427235	0.221359	FALSE
cell_427236	0.00126469	FALSE
cell_427237	1.37682	FALSE
cell_427238	3.32077	FALSE
cell_427239	-0.163686	TRUE
cell_427240	2.3908	FALSE
cell_427241	-0.146562	TRUE
cell_427242	0.326901	FALSE
cell_427243	2.27461	FALSE
cell_427244	3.20084	FALSE
cell_427245	2.04738	FALSE
cell_427246	0.631303	FALSE
cell_427247	0.553172	FALSE
cell_427248	0.718292	FALSE
cell_427249	0.0624011	FALSE
cell_427250	2.41315	FALSE
cell_427251	0.76182	FALSE
cell_427252	0.0232023	FALSE
cell_427253	0.570425	FALSE
cell_427254	1.45434	FALSE
cell_427256	0.634756	FALSE
cell_427257	1.00959	FALSE
cell_427258	0.19674	FALSE
cell_427259	0.19649	FALSE
cell_427260	1.53446	FALSE
cell_427261	1.27307	FALSE
cell_427262	2.46199	FALSE
cell_427263	-1.14537	TRUE
cell_427264	0.65611	FALSE
cell_427265	2.92225	FALSE
cell_427266	0.5655	FALSE
cell_427267	5.47721	FALSE
cell_427268	6.42298	FALSE
cell_427269	0.730402	FALSE
cell_427270	0.845096	FALSE
cell_427271	0.159632	FALSE
cell_427272	-3.4882	TRUE
cell_427273	0.134952	FALSE
cell_427274	2.8089	FALSE
cell_427275	0.392597	FALSE
cell_427276	0.157488	FALSE
cell_427277	0.89674	FALSE
cell_427278	0.612236	FALSE
cell_427279	1.69693	FALSE
cell_427280	-0.190531	TRUE
cell_427281	0.489459	FALSE
cell_427282	0.609071	FALSE
cell_427283	0.737016	FALSE
cell_427284	-0.0790737	TRUE
cell_427285	2.25982	FALSE
cell_427286	1.72054	FALSE
cell_427287	0.198957	FALSE
cell_427288	2.27905	FALSE
cell_427289	1.06361	FALSE
cell_427290	0.857418	FALSE
cell_427292	1.82669	FALSE
cell_427293	0.452062	FALSE
cell_427294	0.702108	FALSE
cell_427296	0.263099	FALSE
cell_427297	2.70037	FALSE
cell_427298	0.752803	FALSE
cell_427299	0.471198	FALSE
cell_427300	0.710228	FALSE
cell_427301	0.85718	FALSE
cell_427302	0.275436	FALSE
cell_427303	1.9887	FALSE
cell_427304	0.158303	FALSE
cell_427305	0.721752	FALSE
cell_427306	1.86434	FALSE
cell_427307	0.513148	FALSE
cell_427308	-0.131219	TRUE
cell_427309	0.392171	FALSE
cell_427310	0.0922382	FALSE
cell_427311	0.421565	FALSE
cell_427312	-0.341605	TRUE
cell_427313	0.937562	FALSE
cell_427314	0.538953	FALSE
cell_427315	-0.385376	TRUE
cell_427316	0.0719113	FALSE
cell_427317	2.38823	FALSE
cell_427318	0.748585	FALSE
cell_427319	0.759988	FALSE
cell_427320	0.0856458	FALSE
cell_427321	0.527374	FALSE
cell_427322	0.88876	FALSE
cell_427323	0.292644	FALSE
cell_427324	0.0364847	FALSE
cell_427325	2.53693	FALSE
cell_427326	0.317071	FALSE
cell_427327	0.12949	FALSE
cell_427328	0.696037	FALSE
cell_427329	1.99623	FALSE
cell_427330	1.73167	FALSE
cell_427331	4.80294	FALSE
cell_427332	0.0229262	FALSE
cell_427333	0.198697	FALSE
cell_427334	0.0804096	FALSE
cell_427335	0.615372	FALSE
cell_427336	0.0619094	FALSE
cell_427337	1.17138	FALSE
cell_427338	1.27808	FALSE
cell_427339	0.30472	FALSE
cell_427340	-0.0931261	TRUE
cell_427341	1.03465	FALSE
cell_427342	-0.26233	TRUE
cell_427343	2.62559	FALSE
cell_427344	-1.29505	TRUE
cell_427345	1.7402	FALSE
cell_427346	0.971633	FALSE
cell_427347	-0.442121	TRUE
cell_427348	-0.0334374	TRUE
cell_427349	0.00115538	FALSE
cell_427350	1.4675	FALSE
cell_427351	0.662926	FALSE
cell_427352	0.763461	FALSE
cell_427353	0.126773	FALSE
cell_427354	-0.259034	TRUE
cell_427355	0.574167	FALSE
cell_427356	3.09634	FALSE
cell_427357	-3.54735	TRUE
cell_427358	0.580703	FALSE
cell_427359	0.200018	FALSE
cell_427360	1.61102	FALSE
cell_427361	0.89507	FALSE
cell_427362	-0.543827	TRUE
cell_427364	0.238419	FALSE
cell_427365	0.500139	FALSE
cell_427366	0.991879	FALSE
cell_427367	0.744456	FALSE
cell_427368	-1.78973	TRUE
cell_427369	0.915616	FALSE
cell_427370	0.378279	FALSE
cell_427371	1.72691	FALSE
cell_427372	-1.48144	TRUE
cell_427373	0.476526	FALSE
cell_427374	-0.867061	TRUE
cell_427375	0.764726	FALSE
cell_427376	-0.832127	TRUE
cell_427377	0.268816	FALSE
cell_427378	-0.489902	TRUE
cell_427379	1.67946	FALSE
cell_427380	0.181708	FALSE
cell_427381	-1.07887	TRUE
cell_427382	0.260619	FALSE
cell_427384	3.34684	FALSE
cell_427385	0.691094	FALSE
cell_427386	0.0931094	FALSE
cell_427387	0.109331	FALSE
cell_427388	3.16264	FALSE
cell_427389	0.485232	FALSE
cell_427390	0.837278	FALSE
cell_427391	0.467568	FALSE
cell_427392	-0.242248	TRUE
cell_427393	0.650521	FALSE
cell_427394	0.779859	FALSE
cell_427395	0.0799414	FALSE
cell_427397	0.0374875	FALSE
cell_427398	1.75219	FALSE
cell_427399	0.292499	FALSE
cell_427400	0.260088	FALSE
cell_427403	-0.483461	TRUE
cell_427404	0.755339	FALSE
cell_427405	1.48725	FALSE
cell_427406	0.411936	FALSE
cell_427407	1.30724	FALSE
cell_427408	0.325066	FALSE
cell_427409	0.250126	FALSE
cell_427410	2.53268	FALSE
cell_427411	0.987918	FALSE
cell_427412	0.186395	FALSE
cell_427413	0.833598	FALSE
cell_427414	0.701205	FALSE
cell_427415	-0.0286752	TRUE
cell_427416	0.854018	FALSE
cell_427417	5.28447	FALSE
cell_427418	-0.541828	TRUE
cell_427419	-0.788197	TRUE
cell_427420	1.18159	FALSE
cell_427421	-0.538289	TRUE
cell_427422	0.220172	FALSE
cell_427423	-0.921774	TRUE
cell_427424	0.419665	FALSE
cell_427425	0.192606	FALSE
cell_427426	-0.473346	TRUE
cell_427428	0.53834	FALSE
cell_427429	0.198326	FALSE
cell_427430	2.44788	FALSE
cell_427431	1.03723	FALSE
cell_427432	0.437898	FALSE
cell_427434	0.279636	FALSE
cell_427435	-0.657268	TRUE
cell_427436	0.314555	FALSE
cell_427437	0.0190216	FALSE
cell_427438	0.0621293	FALSE
cell_427439	0.533625	FALSE
cell_427441	0.284853	FALSE
cell_427442	2.14657	FALSE
cell_427443	5.81655	FALSE
cell_427444	0.480848	FALSE
cell_427446	-0.427366	TRUE
cell_427447	0.286576	FALSE
cell_427448	-0.124274	TRUE
cell_427449	0.699788	FALSE
cell_427450	2.12304	FALSE
cell_427451	-0.0229085	TRUE
cell_427452	0.579606	FALSE
cell_427453	0.193207	FALSE
cell_427454	1.52033	FALSE
cell_427455	3.26531	FALSE
cell_427456	0.805796	FALSE
cell_427457	-0.400459	TRUE
cell_427458	0.770327	FALSE
cell_427459	1.79097	FALSE
cell_427460	1.63074	FALSE
cell_427461	0.400632	FALSE
cell_427462	0.349826	FALSE
cell_427463	2.55368	FALSE
cell_427464	0.334431	FALSE
cell_427465	-0.74401	TRUE
cell_427466	1.55504	FALSE
cell_427467	1.77276	FALSE
cell_427468	0.685363	FALSE
cell_427469	0.462006	FALSE
cell_427471	2.00329	FALSE
cell_427472	2.42437	FALSE
cell_427473	0.29228	FALSE
cell_427474	1.7463	FALSE
cell_427475	0.859591	FALSE
cell_427476	0.346653	FALSE
cell_427477	3.19637	FALSE
cell_427478	2.82793	FALSE
cell_427479	2.29809	FALSE
cell_427480	0.267141	FALSE
cell_427481	-1.12166	TRUE
cell_427482	0.299514	FALSE
cell_427483	0.0982288	FALSE
cell_427484	2.65903	FALSE
cell_427485	0.915361	FALSE
cell_427486	2.6457	FALSE
cell_427487	-0.0350265	TRUE
cell_427488	0.541965	FALSE
cell_427489	1.27847	FALSE
cell_427490	0.307361	FALSE
cell_427491	0.631761	FALSE
cell_427492	1.01552	FALSE
cell_427493	0.144749	FALSE
cell_427494	0.741293	FALSE
cell_427495	2.27123	FALSE
cell_427496	0.0370352	FALSE
cell_427498	-0.114628	TRUE
cell_427499	1.10487	FALSE
cell_427500	0.505267	FALSE
cell_427501	-1.41062	TRUE
cell_427502	0.446869	FALSE
cell_427503	0.328244	FALSE
cell_427504	0.588358	FALSE
cell_427506	1.27238	FALSE
cell_427507	3.57805	FALSE
cell_427508	1.15508	FALSE
cell_427509	0.331374	FALSE
cell_427511	0.947037	FALSE
cell_427512	-0.19374	TRUE
cell_427513	-0.236243	TRUE
cell_427514	0.783606	FALSE
cell_427516	-0.375507	TRUE
cell_427517	0.339027	FALSE
cell_427518	0.730365	FALSE
cell_427522	0.642391	FALSE
cell_427523	0.5687	FALSE
cell_427524	1.06403	FALSE
cell_427525	5.66263	FALSE
cell_427526	0.442795	FALSE
cell_427527	1.59645	FALSE
cell_427528	1.13186	FALSE
cell_427529	0.118507	FALSE
cell_427530	-0.996322	TRUE
cell_427531	-0.784991	TRUE
cell_427532	-0.060904	TRUE
cell_427533	-0.122539	TRUE
cell_427534	1.05884	FALSE
cell_427535	0.501839	FALSE
cell_427536	0.260032	FALSE
cell_427537	0.104533	FALSE
cell_427538	0.560425	FALSE
cell_427539	0.193472	FALSE
cell_427540	-0.195655	TRUE
cell_427541	0.0905035	FALSE
cell_427542	0.0812455	FALSE
cell_427543	1.19809	FALSE
cell_427544	0.140657	FALSE
cell_427545	-0.550674	TRUE
cell_427546	0.20581	FALSE
cell_427547	-0.0155468	TRUE
cell_427548	-1.59779	TRUE
cell_427549	0.693955	FALSE
cell_427550	0.595819	FALSE
cell_427551	-1.24732	TRUE
cell_427552	0.358561	FALSE
cell_427553	0.197439	FALSE
cell_427554	0.575916	FALSE
cell_427555	2.14601	FALSE
cell_427556	1.2337	FALSE
cell_427557	-1.12095	TRUE
cell_427558	1.29002	FALSE
cell_427560	0.06484	FALSE
cell_427561	0.344004	FALSE
cell_427562	0.655042	FALSE
cell_427565	0.156962	FALSE
cell_427566	-1.35591	TRUE
cell_427567	1.30591	FALSE
cell_427568	0.322484	FALSE
cell_427570	0.27238	FALSE
cell_427571	0.0600011	FALSE
cell_427572	0.700339	FALSE
cell_427573	-0.576729	TRUE
cell_427574	0.946957	FALSE
cell_427575	2.13914	FALSE
cell_427576	0.370494	FALSE
cell_427577	0.976336	FALSE
cell_427578	1.1714	FALSE
cell_427579	0.777827	FALSE
cell_427580	-2.00542	TRUE
cell_427581	-0.404581	TRUE
cell_427582	0.486102	FALSE
cell_427583	0.426118	FALSE
cell_427584	0.642285	FALSE
cell_427585	0.160635	FALSE
cell_427586	-0.385723	TRUE
cell_427587	0.869309	FALSE
cell_427588	0.438529	FALSE
cell_427589	0.0860004	FALSE
cell_427590	-0.39965	TRUE
cell_427591	1.74645	FALSE
cell_427592	0.238368	FALSE
cell_427593	3.29297	FALSE
cell_427594	3.426	FALSE
cell_427595	0.771184	FALSE
cell_427596	0.795469	FALSE
cell_427597	1.57633	FALSE
cell_427598	-0.104766	TRUE
cell_427599	-0.130379	TRUE
cell_427600	0.0662112	FALSE
cell_427601	3.52859	FALSE
cell_427602	0.328651	FALSE
cell_427603	1.9088	FALSE
cell_427605	0.116612	FALSE
cell_427606	-0.0598892	TRUE
cell_427607	-0.864535	TRUE
cell_427608	-0.11199	TRUE
cell_427609	2.65878	FALSE
cell_427610	-3.68507	TRUE
cell_427611	3.15723	FALSE
cell_427612	-0.808509	TRUE
cell_427613	2.83759	FALSE
cell_427614	0.405271	FALSE
cell_427615	1.22338	FALSE
cell_427616	-0.847687	TRUE
cell_427617	0.695009	FALSE
cell_427619	3.14317	FALSE
cell_427620	1.58162	FALSE
cell_427621	1.4415	FALSE
cell_427622	0.417845	FALSE
cell_427623	0.619511	FALSE
cell_427624	-0.466007	TRUE
cell_427625	1.00658	FALSE
cell_427626	0.393432	FALSE
cell_427627	0.347105	FALSE
cell_427628	0.396123	FALSE
cell_427629	1.26418	FALSE
cell_427630	0.330596	FALSE
cell_427631	-0.257505	TRUE
cell_427632	3.02634	FALSE
cell_427633	-0.303663	TRUE
cell_427634	1.84456	FALSE
cell_427635	0.12201	FALSE
cell_427636	0.159782	FALSE
cell_427637	2.08117	FALSE
cell_427638	0.363956	FALSE
cell_427639	-1.06727	TRUE
cell_427640	2.24839	FALSE
cell_427641	2.74414	FALSE
cell_427642	0.714777	FALSE
cell_427643	0.860546	FALSE
cell_427644	0.35738	FALSE
cell_427645	-0.121617	TRUE
cell_427646	2.57687	FALSE
cell_427647	2.16772	FALSE
cell_427648	0.715517	FALSE
cell_427649	0.786949	FALSE
cell_427650	0.0677873	FALSE
cell_427651	0.719541	FALSE
cell_427652	0.496325	FALSE
cell_427653	0.367124	FALSE
cell_427654	0.0862597	FALSE
cell_427655	5.08161	FALSE
cell_427656	1.99527	FALSE
cell_427657	-0.0581467	TRUE
cell_427658	3.28522	FALSE
cell_427659	1.05251	FALSE
cell_427661	1.36377	FALSE
cell_427662	1.56142	FALSE
cell_427663	1.01842	FALSE
cell_427664	2.50556	FALSE
cell_427665	0.203602	FALSE
cell_427666	0.664757	FALSE
cell_427667	1.62931	FALSE
cell_427668	-0.347675	TRUE
cell_427669	0.755225	FALSE
cell_427670	0.0941368	FALSE
cell_427671	-0.375352	TRUE
cell_427672	0.313477	FALSE
cell_427673	0.362409	FALSE
cell_427674	0.774147	FALSE
cell_427675	0.720405	FALSE
cell_427676	1.5046	FALSE
cell_427677	-0.398509	TRUE
cell_427678	0.291604	FALSE
cell_427679	1.41896	FALSE
cell_427680	0.206275	FALSE
cell_427681	0.823066	FALSE
cell_427682	0.319354	FALSE
cell_427683	0.00161839	FALSE
cell_427684	0.511968	FALSE
cell_427685	-0.350771	TRUE
cell_427686	0.813771	FALSE
cell_427687	0.403252	FALSE
cell_427688	0.745569	FALSE
cell_427689	3.2425	FALSE
cell_427691	2.69019	FALSE
cell_427692	0.525536	FALSE
cell_427693	-1.47829	TRUE
cell_427694	0.975577	FALSE
cell_427696	1.57247	FALSE
cell_427697	-0.188099	TRUE
cell_427698	2.44142	FALSE
cell_427699	0.0666056	FALSE
cell_427700	0.556049	FALSE
cell_427701	3.08821	FALSE
cell_427702	-0.0607501	TRUE
cell_427703	0.876225	FALSE
cell_427704	0.359556	FALSE
cell_427705	0.645103	FALSE
cell_427706	0.677859	FALSE
cell_427708	-0.832101	TRUE
cell_427709	2.97615	FALSE
cell_427710	0.431441	FALSE
cell_427711	-0.362008	TRUE
cell_427712	-1.13048	TRUE
cell_427713	-0.804719	TRUE
cell_427714	0.504957	FALSE
cell_427715	1.70183	FALSE
cell_427716	0.665388	FALSE
cell_427717	0.721195	FALSE
cell_427718	0.188719	FALSE
cell_427719	0.135846	FALSE
cell_427720	1.16374	FALSE
cell_427721	-0.857462	TRUE
cell_427722	0.512153	FALSE
cell_427723	0.0877544	FALSE
cell_427724	0.402331	FALSE
cell_427725	0.294245	FALSE
cell_427726	1.88657	FALSE
cell_427727	-0.368135	TRUE
cell_427728	1.11203	FALSE
cell_427729	1.55905	FALSE
cell_427730	1.96985	FALSE
cell_427731	0.0249776	FALSE
cell_427732	0.104785	FALSE
cell_427733	1.49791	FALSE
cell_427734	0.148588	FALSE
cell_427735	2.69805	FALSE
cell_427736	1.30772	FALSE
cell_427737	1.06734	FALSE
cell_427738	0.745202	FALSE
cell_427739	-0.0891662	TRUE
cell_427740	0.633934	FALSE
cell_427741	1.62008	FALSE
cell_427742	0.716978	FALSE
cell_427743	0.270367	FALSE
cell_427744	5.8354	FALSE
cell_427745	0.0496035	FALSE
cell_427746	3.40126	FALSE
cell_427747	0.161428	FALSE
cell_427748	0.176993	FALSE
cell_427750	1.11018	FALSE
cell_427751	0.797826	FALSE
cell_427752	-0.159888	TRUE
cell_427753	1.92348	FALSE
cell_427754	3.09461	FALSE
cell_427755	-0.0425999	TRUE
cell_427756	0.188038	FALSE
cell_427757	0.567372	FALSE
cell_427758	1.28119	FALSE
cell_427759	0.57735	FALSE
cell_427760	0.168856	FALSE
cell_427761	-0.125818	TRUE
cell_427762	0.815854	FALSE
cell_427763	0.723594	FALSE
cell_427764	0.588978	FALSE
cell_427765	0.460176	FALSE
cell_427766	0.208899	FALSE
cell_427767	-1.19481	TRUE
cell_427768	-1.09052	TRUE
cell_427769	2.64315	FALSE
cell_427770	0.02791	FALSE
cell_427771	0.0247986	FALSE
cell_427772	-0.0212546	TRUE
cell_427773	0.412968	FALSE
cell_427774	-0.353079	TRUE
cell_427775	-1.52512	TRUE
cell_427776	2.41722	FALSE
cell_427779	0.831333	FALSE
cell_427780	1.58306	FALSE
cell_427781	1.91169	FALSE
cell_427782	-0.38717	TRUE
cell_427783	-0.334585	TRUE
cell_427784	0.752873	FALSE
cell_427785	-0.157575	TRUE
cell_427786	2.26776	FALSE
cell_427787	3.10318	FALSE
cell_427788	0.853841	FALSE
cell_427789	1.44515	FALSE
cell_427790	0.414492	FALSE
cell_427791	0.495094	FALSE
cell_427792	0.651738	FALSE
cell_427793	0.0926497	FALSE
cell_427794	0.681296	FALSE
cell_427795	-0.958222	TRUE
cell_427796	0.0540096	FALSE
cell_427797	1.81862	FALSE
cell_427798	0.17811	FALSE
cell_427799	5.40289	FALSE
cell_427800	0.944581	FALSE
cell_427801	0.498949	FALSE
cell_427802	0.421931	FALSE
cell_427803	5.87362	FALSE
cell_427804	1.14362	FALSE
cell_427805	0.620455	FALSE
cell_427806	-0.161949	TRUE
cell_427807	0.787734	FALSE
cell_427808	2.36414	FALSE
cell_427809	1.92695	FALSE
cell_427810	1.24082	FALSE
cell_427811	2.39021	FALSE
cell_427812	0.546747	FALSE
cell_427813	-0.0709145	TRUE
cell_427814	1.83235	FALSE
cell_427815	0.546278	FALSE
cell_427816	0.236476	FALSE
cell_427817	0.212344	FALSE
cell_427818	0.22379	FALSE
cell_427819	0.321531	FALSE
cell_427820	0.0239145	FALSE
cell_427821	0.564033	FALSE
cell_427822	-0.97801	TRUE
cell_427823	-0.003479	TRUE
cell_427824	-1.02948	TRUE
cell_427825	-0.0900745	TRUE
cell_427826	1.45753	FALSE
cell_427827	0.266664	FALSE
cell_427828	3.19942	FALSE
cell_427829	0.719906	FALSE
cell_427830	5.7532	FALSE
cell_427831	0.189891	FALSE
cell_427832	2.71236	FALSE
cell_427833	1.75343	FALSE
cell_427834	0.375653	FALSE
cell_427835	3.2331	FALSE
cell_427836	0.357938	FALSE
cell_427837	-0.300253	TRUE
cell_427838	0.783797	FALSE
cell_427839	0.393554	FALSE
cell_427840	1.53019	FALSE
cell_427841	0.360501	FALSE
cell_427842	-0.0579994	TRUE
cell_427843	4.26853	FALSE
cell_427844	2.9084	FALSE
cell_427845	0.72991	FALSE
cell_427846	-0.520661	TRUE
cell_427847	0.494585	FALSE
cell_427848	5.68649	FALSE
cell_427849	0.169209	FALSE
cell_427850	-0.126433	TRUE
cell_427851	-0.960421	TRUE
cell_427852	1.66085	FALSE
cell_427853	0.491591	FALSE
cell_427854	2.43662	FALSE
cell_427855	0.179518	FALSE
cell_427856	0.00837302	FALSE
cell_427857	0.381569	FALSE
cell_427859	-0.0624173	TRUE
cell_427860	1.53842	FALSE
cell_427862	0.90905	FALSE
cell_427863	-1.05282	TRUE
cell_427864	0.546396	FALSE
cell_427865	2.71289	FALSE
cell_427867	1.46459	FALSE
cell_427868	0.182682	FALSE
cell_427869	0.515689	FALSE
cell_427870	0.463694	FALSE
cell_427871	0.541082	FALSE
cell_427872	0.0811564	FALSE
cell_427873	0.562986	FALSE
cell_427874	0.333442	FALSE
cell_427875	0.470637	FALSE
cell_427876	2.54879	FALSE
cell_427877	0.656599	FALSE
cell_427878	0.838332	FALSE
cell_427879	-1.07301	TRUE
cell_427880	0.221456	FALSE
cell_427881	-0.776054	TRUE
cell_427882	0.501165	FALSE
cell_427883	-1.08084	TRUE
cell_427884	1.73322	FALSE
cell_427885	0.503944	FALSE
cell_427886	-0.322469	TRUE
cell_427887	0.267176	FALSE
cell_427888	1.04281	FALSE
cell_427889	1.75679	FALSE
cell_427890	1.85252	FALSE
cell_427891	-0.146501	TRUE
cell_427892	1.05971	FALSE
cell_427893	2.52021	FALSE
cell_427894	1.03905	FALSE
cell_427895	3.1794	FALSE
cell_427897	0.565739	FALSE
cell_427898	1.73105	FALSE
cell_427899	-0.105192	TRUE
cell_427900	0.318972	FALSE
cell_427901	0.429021	FALSE
cell_427902	0.342019	FALSE
cell_427903	0.199697	FALSE
cell_427904	0.730851	FALSE
cell_427905	0.440674	FALSE
cell_427906	0.795234	FALSE
cell_427907	0.522345	FALSE
cell_427908	-1.63445	TRUE
cell_427909	1.28767	FALSE
cell_427910	2.85784	FALSE
cell_427911	0.885189	FALSE
cell_427912	-1.34758	TRUE
cell_427913	0.330747	FALSE
cell_427914	0.783957	FALSE
cell_427915	0.290994	FALSE
cell_427916	0.556522	FALSE
cell_427917	0.83446	FALSE
cell_427918	3.27591	FALSE
cell_427919	0.860512	FALSE
cell_427920	-0.165382	TRUE
cell_427921	2.97136	FALSE
cell_427922	0.133133	FALSE
cell_427923	2.25475	FALSE
cell_427924	-0.0601311	TRUE
cell_427925	-0.336862	TRUE
cell_427926	0.218677	FALSE
cell_427927	-0.183954	TRUE
cell_427928	-0.808622	TRUE
cell_427929	1.73006	FALSE
cell_427930	-0.277351	TRUE
cell_427931	0.614707	FALSE
cell_427932	-0.285474	TRUE
cell_427933	0.643299	FALSE
cell_427934	3.64792	FALSE
cell_427935	0.679257	FALSE
cell_427936	0.785481	FALSE
cell_427937	0.268198	FALSE
cell_427938	0.0779798	FALSE
cell_427939	2.54317	FALSE
cell_427940	0.440268	FALSE
cell_427941	-1.45111	TRUE
cell_427942	-1.72707	TRUE
cell_427943	0.119545	FALSE
cell_427944	0.155087	FALSE
cell_427945	-0.0340147	TRUE
cell_427946	0.0684644	FALSE
cell_427947	0.804154	FALSE
cell_427948	0.303597	FALSE
cell_427949	-0.302454	TRUE
cell_427950	-0.621397	TRUE
cell_427951	-0.269222	TRUE
cell_427952	2.46576	FALSE
cell_427953	-0.492615	TRUE
cell_427954	-0.251866	TRUE
cell_427955	3.18883	FALSE
cell_427956	2.99415	FALSE
cell_427957	0.20085	FALSE
cell_427958	-0.313107	TRUE
cell_427959	0.731572	FALSE
cell_427960	4.8923	FALSE
cell_427961	2.04125	FALSE
cell_427962	0.142153	FALSE
cell_427963	-0.0468175	TRUE
cell_427964	0.88016	FALSE
cell_427965	1.92832	FALSE
cell_427966	-1.34702	TRUE
cell_427967	2.36093	FALSE
cell_427968	-0.19894	TRUE
cell_427969	-0.82678	TRUE
cell_427971	0.475793	FALSE
cell_427972	0.622297	FALSE
cell_427973	1.27058	FALSE
cell_427974	0.631937	FALSE
cell_427976	-0.910009	TRUE
cell_427977	1.61573	FALSE
cell_427978	0.546176	FALSE
cell_427979	0.296313	FALSE
cell_427980	2.29381	FALSE
cell_427981	-0.464687	TRUE
cell_427982	-0.383794	TRUE
cell_427983	2.456	FALSE
cell_427984	1.1693	FALSE
cell_427985	-0.0120095	TRUE
cell_427986	0.523261	FALSE
cell_427987	-1.04335	TRUE
cell_427988	-0.181315	TRUE
cell_427989	-0.802837	TRUE
cell_427990	0.511555	FALSE
cell_427991	0.822377	FALSE
cell_427992	0.135785	FALSE
cell_427993	-0.364246	TRUE
cell_427994	1.64893	FALSE
cell_427995	0.340846	FALSE
cell_427996	0.789593	FALSE
cell_427997	-0.874593	TRUE
cell_427998	2.89603	FALSE
cell_427999	0.716828	FALSE
cell_428000	2.22578	FALSE
cell_428001	0.0656288	FALSE
cell_428002	0.869217	FALSE
cell_428003	0.321154	FALSE
cell_428004	-0.813295	TRUE
cell_428007	0.643388	FALSE
cell_428008	0.786291	FALSE
cell_428009	-0.357538	TRUE
cell_428010	-0.446771	TRUE
cell_428011	0.234419	FALSE
cell_428012	0.078829	FALSE
cell_428013	0.240942	FALSE
cell_428014	0.495103	FALSE
cell_428015	1.52026	FALSE
cell_428016	0.941557	FALSE
cell_428017	-0.719701	TRUE
cell_428018	1.20664	FALSE
cell_428019	3.68858	FALSE
cell_428020	1.07192	FALSE
cell_428021	2.37927	FALSE
cell_428022	-1.78718	TRUE
cell_428023	1.4011	FALSE
cell_428024	-0.143908	TRUE
cell_428025	0.901721	FALSE
cell_428026	2.54155	FALSE
cell_428027	0.0777965	FALSE
cell_428028	0.65583	FALSE
cell_428029	0.822724	FALSE
cell_428030	-0.620339	TRUE
cell_428031	0.341677	FALSE
cell_428033	0.207353	FALSE
cell_428034	0.526678	FALSE
cell_428035	0.354029	FALSE
cell_428036	3.21348	FALSE
cell_428037	0.511474	FALSE
cell_428038	1.94324	FALSE
cell_428039	0.484865	FALSE
cell_428040	2.55911	FALSE
cell_428041	0.413638	FALSE
cell_428042	3.37307	FALSE
cell_428043	0.324336	FALSE
cell_428044	0.655436	FALSE
cell_428045	-0.462227	TRUE
cell_428046	1.24564	FALSE
cell_428047	1.0395	FALSE
cell_428048	0.693141	FALSE
cell_428049	0.782324	FALSE
cell_428050	0.815389	FALSE
cell_428051	1.73013	FALSE
cell_428053	-0.410302	TRUE
cell_428054	-0.118817	TRUE
cell_428055	5.01904	FALSE
cell_428056	4.78525	FALSE
cell_428057	0.147596	FALSE
cell_428058	-0.63697	TRUE
cell_428059	0.962096	FALSE
cell_428060	1.17796	FALSE
cell_428061	2.88655	FALSE
cell_428063	2.40134	FALSE
cell_428064	0.731561	FALSE
cell_428065	2.96864	FALSE
cell_428066	1.98632	FALSE
cell_428067	0.478896	FALSE
cell_428068	0.272983	FALSE
cell_428069	0.0278456	FALSE
cell_428070	2.50195	FALSE
cell_428071	1.40101	FALSE
cell_428072	0.460426	FALSE
cell_428073	-0.455343	TRUE
cell_428074	0.712587	FALSE
cell_428075	1.82305	FALSE
cell_428076	-0.072947	TRUE
cell_428077	0.513455	FALSE
cell_428078	0.276149	FALSE
cell_428079	2.40487	FALSE
cell_428080	2.64452	FALSE
cell_428081	1.95265	FALSE
cell_428082	0.978759	FALSE
cell_428083	0.32575	FALSE
cell_428084	0.64061	FALSE
cell_428085	1.28981	FALSE
cell_428086	-0.575484	TRUE
cell_428087	0.637798	FALSE
cell_428088	0.198645	FALSE
cell_428089	0.715516	FALSE
cell_428090	0.407777	FALSE
cell_428092	0.530153	FALSE
cell_428093	0.996942	FALSE
cell_428094	0.0753671	FALSE
cell_428095	0.214259	FALSE
cell_428096	0.0512311	FALSE
cell_428097	0.669665	FALSE
cell_428098	1.646	FALSE
cell_428099	0.526367	FALSE
cell_428100	0.679003	FALSE
cell_428101	0.538813	FALSE
cell_428102	1.20427	FALSE
cell_428103	0.21524	FALSE
cell_428104	0.53273	FALSE
cell_428105	5.51154	FALSE
cell_428106	5.70718	FALSE
cell_428107	0.270617	FALSE
cell_428108	0.125399	FALSE
cell_428109	1.72292	FALSE
cell_428110	3.2009	FALSE
cell_428111	1.80665	FALSE
cell_428112	0.616416	FALSE
cell_428113	2.93865	FALSE
cell_428114	-0.846839	TRUE
cell_428115	0.871508	FALSE
cell_428116	-1.39786	TRUE
cell_428117	4.63185	FALSE
cell_428118	0.670052	FALSE
cell_428119	1.35385	FALSE
cell_428120	1.66311	FALSE
cell_428121	2.28131	FALSE
cell_428122	-0.365595	TRUE
cell_428123	-0.13202	TRUE
cell_428124	-1.03264	TRUE
cell_428125	-1.46862	TRUE
cell_428126	0.470792	FALSE
cell_428127	0.121331	FALSE
cell_428128	0.749277	FALSE
cell_428129	0.607146	FALSE
cell_428130	-0.0742585	TRUE
cell_428131	0.0915196	FALSE
cell_428132	-2.33877	TRUE
cell_428133	2.16632	FALSE
cell_428134	2.49023	FALSE
cell_428135	-0.292397	TRUE
cell_428136	0.0389645	FALSE
cell_428137	-0.42749	TRUE
cell_428138	-0.0513628	TRUE
cell_428139	0.792162	FALSE
cell_428140	0.117857	FALSE
cell_428141	2.57491	FALSE
cell_428142	-1.52328	TRUE
cell_428143	0.717554	FALSE
cell_428144	-1.13524	TRUE
cell_428145	2.25104	FALSE
cell_428146	0.00839353	FALSE
cell_428147	1.77571	FALSE
cell_428148	0.369628	FALSE
cell_428149	-0.0577993	TRUE
cell_428150	0.203463	FALSE
cell_428151	0.0809952	FALSE
cell_428153	0.82309	FALSE
cell_428154	1.25774	FALSE
cell_428155	0.681834	FALSE
cell_428156	0.904582	FALSE
cell_428157	0.338127	FALSE
cell_428158	0.0805219	FALSE
cell_428159	0.389049	FALSE
cell_428160	3.15484	FALSE
cell_428161	0.598713	FALSE
cell_428162	0.433742	FALSE
cell_428163	4.30922	FALSE
cell_428164	0.433161	FALSE
cell_428165	0.581065	FALSE
cell_428166	0.428665	FALSE
cell_428167	3.48269	FALSE
cell_428168	2.84027	FALSE
cell_428169	0.560485	FALSE
cell_428170	-2.06174	TRUE
cell_428171	0.141409	FALSE
cell_428172	-0.51119	TRUE
cell_428173	0.622525	FALSE
cell_428174	0.293351	FALSE
cell_428175	-0.0739629	TRUE
cell_428176	0.598247	FALSE
cell_428177	-1.98873	TRUE
cell_428178	-0.984586	TRUE
cell_428179	1.45881	FALSE
cell_428180	1.27083	FALSE
cell_428181	0.00788558	FALSE
cell_428182	0.14425	FALSE
cell_428183	1.83317	FALSE
cell_428184	0.448727	FALSE
cell_428185	3.15879	FALSE
cell_428186	-0.0605113	TRUE
cell_428187	-0.979941	TRUE
cell_428188	0.275329	FALSE
cell_428189	2.07781	FALSE
cell_428190	0.276677	FALSE
cell_428191	0.73035	FALSE
cell_428192	2.05177	FALSE
cell_428193	5.18467	FALSE
cell_428194	-0.823195	TRUE
cell_428195	0.0515249	FALSE
cell_428196	-0.419356	TRUE
cell_428197	0.621279	FALSE
cell_428198	0.211508	FALSE
cell_428199	0.188654	FALSE
cell_428200	1.10373	FALSE
cell_428201	2.88222	FALSE
cell_428202	0.737134	FALSE
cell_428203	0.652256	FALSE
cell_428204	1.50826	FALSE
cell_428205	-0.133817	TRUE
cell_428206	-0.184348	TRUE
cell_428207	1.92695	FALSE
cell_428208	1.93264	FALSE
cell_428209	0.516377	FALSE
cell_428210	0.504973	FALSE
cell_428211	0.555511	FALSE
cell_428212	-0.952442	TRUE
cell_428213	0.442649	FALSE
cell_428214	0.484947	FALSE
cell_428215	1.75705	FALSE
cell_428216	0.425824	FALSE
cell_428217	0.272724	FALSE
cell_428218	0.0402738	FALSE
cell_428219	0.0901208	FALSE
cell_428220	2.8902	FALSE
cell_428221	0.236849	FALSE
cell_428223	0.112222	FALSE
cell_428224	-1.14038	TRUE
cell_428225	0.418896	FALSE
cell_428226	3.80872	FALSE
cell_428227	-0.786241	TRUE
cell_428228	-0.64316	TRUE
cell_428229	0.409381	FALSE
cell_428230	0.403745	FALSE
cell_428231	-1.24674	TRUE
cell_428232	0.204175	FALSE
cell_428233	0.0753247	FALSE
cell_428234	0.548873	FALSE
cell_428235	0.357326	FALSE
cell_428236	0.0664463	FALSE
cell_428237	0.208465	FALSE
cell_428238	0.685432	FALSE
cell_428239	0.0476345	FALSE
cell_428240	-0.0919012	TRUE
cell_428241	4.36708	FALSE
cell_428243	0.0468266	FALSE
cell_428244	0.150889	FALSE
cell_428245	2.3689	FALSE
cell_428246	0.789933	FALSE
cell_428247	0.230096	FALSE
cell_428248	0.463805	FALSE
cell_428249	-0.293286	TRUE
cell_428250	5.21438	FALSE
cell_428251	0.0224404	FALSE
cell_428252	0.201618	FALSE
cell_428253	0.957417	FALSE
cell_428255	0.483568	FALSE
cell_428256	0.303946	FALSE
cell_428257	0.421319	FALSE
cell_428258	-0.477659	TRUE
cell_428259	0.00658274	FALSE
cell_428260	0.289526	FALSE
cell_428262	1.1076	FALSE
cell_428263	0.497077	FALSE
cell_428264	0.590055	FALSE
cell_428265	2.13955	FALSE
cell_428266	-0.132754	TRUE
cell_428267	-0.158953	TRUE
cell_428268	2.0764	FALSE
cell_428269	0.394576	FALSE
cell_428270	-0.139934	TRUE
cell_428271	0.624005	FALSE
cell_428272	0.291367	FALSE
cell_428273	1.33323	FALSE
cell_428274	0.890625	FALSE
cell_428275	-1.11881	TRUE
cell_428276	1.51816	FALSE
cell_428277	-0.0642929	TRUE
cell_428278	4.34706	FALSE
cell_428279	0.507344	FALSE
cell_428280	-0.177105	TRUE
cell_428281	0.255502	FALSE
cell_428282	0.088835	FALSE
cell_428283	2.78207	FALSE
cell_428284	1.22292	FALSE
cell_428285	2.66168	FALSE
cell_428286	1.69972	FALSE
cell_428288	0.579273	FALSE
cell_428289	0.372001	FALSE
cell_428290	0.688554	FALSE
cell_428291	0.416407	FALSE
cell_428292	0.881391	FALSE
cell_428293	0.247709	FALSE
cell_428294	0.194074	FALSE
cell_428295	0.446605	FALSE
cell_428296	-1.08459	TRUE
cell_428297	0.544382	FALSE
cell_428298	0.19124	FALSE
cell_428299	0.540525	FALSE
cell_428300	0.539322	FALSE
cell_428301	0.99012	FALSE
cell_428302	1.91577	FALSE
cell_428303	0.357281	FALSE
cell_428304	0.576123	FALSE
cell_428305	0.648871	FALSE
cell_428306	0.502873	FALSE
cell_428307	0.85211	FALSE
cell_428308	-0.416595	TRUE
cell_428309	3.49986	FALSE
cell_428310	1.93301	FALSE
cell_428311	2.11314	FALSE
cell_428312	0.149431	FALSE
cell_428313	0.273156	FALSE
cell_428314	-0.892842	TRUE
cell_428316	-3.65302	TRUE
cell_428317	5.09533	FALSE
cell_428318	0.673939	FALSE
cell_428319	0.776993	FALSE
cell_428320	-0.646825	TRUE
cell_428321	2.5599	FALSE
cell_428322	0.0972359	FALSE
cell_428323	-0.122012	TRUE
cell_428324	-0.110765	TRUE
cell_428325	3.5077	FALSE
cell_428326	0.293512	FALSE
cell_428327	0.560083	FALSE
cell_428328	0.519907	FALSE
cell_428329	0.161983	FALSE
cell_428330	2.28319	FALSE
cell_428331	0.18754	FALSE
cell_428332	3.22794	FALSE
cell_428333	0.934298	FALSE
cell_428334	-0.244948	TRUE
cell_428335	2.31328	FALSE
cell_428337	0.587471	FALSE
cell_428338	1.51037	FALSE
cell_428339	0.762719	FALSE
cell_428340	5.60468	FALSE
cell_428341	0.751103	FALSE
cell_428342	0.634291	FALSE
cell_428343	-0.364344	TRUE
cell_428344	0.519616	FALSE
cell_428345	0.358241	FALSE
cell_428346	0.332291	FALSE
cell_428347	1.53787	FALSE
cell_428348	0.0578309	FALSE
cell_428349	1.01327	FALSE
cell_428350	0.0240917	FALSE
cell_428351	0.398036	FALSE
cell_428352	0.771389	FALSE
cell_428354	0.761539	FALSE
cell_428355	0.2181	FALSE
cell_428356	0.515326	FALSE
cell_428357	0.331183	FALSE
cell_428358	2.32304	FALSE
cell_428359	1.25714	FALSE
cell_428360	-3.42623	TRUE
cell_428361	0.314302	FALSE
cell_428362	0.213701	FALSE
cell_428363	1.02146	FALSE
cell_428364	1.45813	FALSE
cell_428365	0.641735	FALSE
cell_428366	6.07892	FALSE
cell_428367	5.5529	FALSE
cell_428368	2.68431	FALSE
cell_428369	0.685527	FALSE
cell_428370	3.82782	FALSE
cell_428371	1.05427	FALSE
cell_428372	-1.02642	TRUE
cell_428374	0.211335	FALSE
cell_428375	0.175345	FALSE
cell_428376	-0.652478	TRUE
cell_428378	1.06569	FALSE
cell_428379	0.704785	FALSE
cell_428380	2.0417	FALSE
cell_428382	0.704502	FALSE
cell_428383	0.390087	FALSE
cell_428384	0.401848	FALSE
cell_428385	2.13837	FALSE
cell_428386	0.94791	FALSE
cell_428387	2.04595	FALSE
cell_428388	0.527729	FALSE
cell_428389	-0.134896	TRUE
cell_428390	3.07312	FALSE
cell_428391	0.0361438	FALSE
cell_428392	0.40826	FALSE
cell_428393	0.552912	FALSE
cell_428394	2.57671	FALSE
cell_428395	1.34244	FALSE
cell_428396	0.725955	FALSE
cell_428397	2.92664	FALSE
cell_428398	-0.195388	TRUE
cell_428399	0.30698	FALSE
cell_428400	2.28848	FALSE
cell_428401	-0.672048	TRUE
cell_428402	2.96423	FALSE
cell_428403	0.292183	FALSE
cell_428404	-0.0028826	TRUE
cell_428405	0.893907	FALSE
cell_428406	5.10673	FALSE
cell_428407	0.535225	FALSE
cell_428409	0.211041	FALSE
cell_428410	0.113282	FALSE
cell_428411	0.172929	FALSE
cell_428412	0.255862	FALSE
cell_428413	0.977839	FALSE
cell_428414	-0.37268	TRUE
cell_428415	0.697758	FALSE
cell_428417	0.709478	FALSE
cell_428418	0.667073	FALSE
cell_428419	-0.00965905	TRUE
cell_428420	0.210943	FALSE
cell_428421	0.62432	FALSE
cell_428422	3.06535	FALSE
cell_428423	0.0169315	FALSE
cell_428424	0.7914	FALSE
cell_428425	0.974885	FALSE
cell_428426	-1.07932	TRUE
cell_428427	-0.107002	TRUE
cell_428428	0.710058	FALSE
cell_428429	0.945066	FALSE
cell_428430	-1.61217	TRUE
cell_428431	-0.800154	TRUE
cell_428433	-1.08247	TRUE
cell_428434	1.26916	FALSE
cell_428435	0.804623	FALSE
cell_428436	0.793354	FALSE
cell_428437	1.79433	FALSE
cell_428438	0.268882	FALSE
cell_428439	-0.170796	TRUE
cell_428440	0.224647	FALSE
cell_428441	0.242598	FALSE
cell_428442	1.32647	FALSE
cell_428443	2.52338	FALSE
cell_428444	0.242968	FALSE
cell_428446	0.565313	FALSE
cell_428447	0.61523	FALSE
cell_428448	1.01318	FALSE
cell_428449	0.491766	FALSE
cell_428450	0.541056	FALSE
cell_428451	3.52355	FALSE
cell_428452	1.16512	FALSE
cell_428453	0.109823	FALSE
cell_428454	-0.118467	TRUE
cell_428455	0.709878	FALSE
cell_428456	1.78758	FALSE
cell_428457	2.71374	FALSE
cell_428458	0.642498	FALSE
cell_428459	-1.08786	TRUE
cell_428460	0.652805	FALSE
cell_428461	0.223605	FALSE
cell_428462	0.601488	FALSE
cell_428463	1.05932	FALSE
cell_428464	0.44129	FALSE
cell_428466	0.00150692	FALSE
cell_428467	0.243325	FALSE
cell_428468	0.616875	FALSE
cell_428469	0.917248	FALSE
cell_428472	1.20645	FALSE
cell_428473	0.918342	FALSE
cell_428474	0.608069	FALSE
cell_428475	5.37604	FALSE
cell_428476	-1.1059	TRUE
cell_428477	0.703163	FALSE
cell_428478	1.7584	FALSE
cell_428479	0.574062	FALSE
cell_428480	-0.200396	TRUE
cell_428481	0.832178	FALSE
cell_428482	-0.169402	TRUE
cell_428483	-0.120756	TRUE
cell_428484	0.180207	FALSE
cell_428485	0.762718	FALSE
cell_428486	-1.70286	TRUE
cell_428487	2.29306	FALSE
cell_428488	0.130856	FALSE
cell_428489	1.92477	FALSE
cell_428490	0.706398	FALSE
cell_428491	0.482921	FALSE
cell_428492	0.527952	FALSE
cell_428493	1.79448	FALSE
cell_428494	0.464097	FALSE
cell_428495	1.42251	FALSE
cell_428496	0.260311	FALSE
cell_428498	1.2302	FALSE
cell_428500	0.164514	FALSE
cell_428501	-0.249355	TRUE
cell_428502	-0.791142	TRUE
cell_428503	1.84547	FALSE
cell_428504	1.34047	FALSE
cell_428505	0.10522	FALSE
cell_428506	5.94077	FALSE
cell_428507	-0.0887369	TRUE
cell_428508	0.00970697	FALSE
cell_428509	1.00495	FALSE
cell_428510	1.33738	FALSE
cell_428511	0.326951	FALSE
cell_428512	1.13936	FALSE
cell_428514	0.553294	FALSE
cell_428515	0.48299	FALSE
cell_428516	0.0158459	FALSE
cell_428517	3.72876	FALSE
cell_428518	2.60882	FALSE
cell_428519	0.584869	FALSE
cell_428520	0.22261	FALSE
cell_428521	1.47852	FALSE
cell_428522	0.0784184	FALSE
cell_428523	0.841013	FALSE
cell_428524	-0.53655	TRUE
cell_428525	0.611108	FALSE
cell_428526	0.380953	FALSE
cell_428527	0.0930414	FALSE
cell_428528	0.255325	FALSE
cell_428529	0.622945	FALSE
cell_428530	2.89471	FALSE
cell_428531	-0.24157	TRUE
cell_428532	0.506021	FALSE
cell_428533	0.540718	FALSE
cell_428534	0.188046	FALSE
cell_428535	-0.571345	TRUE
cell_428536	0.447047	FALSE
cell_428537	0.926204	FALSE
cell_428538	0.625034	FALSE
cell_428539	-0.805812	TRUE
cell_428540	2.36595	FALSE
cell_428541	-1.55104	TRUE
cell_428542	0.952647	FALSE
cell_428543	3.17033	FALSE
cell_428544	0.944695	FALSE
cell_428545	0.60637	FALSE
cell_428546	0.357289	FALSE
cell_428547	0.790089	FALSE
cell_428548	0.582441	FALSE
cell_428549	3.3024	FALSE
cell_428550	0.0956383	FALSE
cell_428551	0.796613	FALSE
cell_428552	-0.0155678	TRUE
cell_428553	0.709549	FALSE
cell_428554	0.301336	FALSE
cell_428555	0.823818	FALSE
cell_428556	1.64062	FALSE
cell_428557	-2.13142	TRUE
cell_428558	0.377282	FALSE
cell_428559	0.309865	FALSE
cell_428560	-1.44092	TRUE
cell_428562	0.252785	FALSE
cell_428563	1.78052	FALSE
cell_428564	1.4393	FALSE
cell_428565	-0.514065	TRUE
cell_428566	-0.953233	TRUE
cell_428567	0.32347	FALSE
cell_428568	2.98776	FALSE
cell_428569	0.610968	FALSE
cell_428570	0.200792	FALSE
cell_428571	1.48637	FALSE
cell_428572	0.479954	FALSE
cell_428573	0.718304	FALSE
cell_428574	0.106813	FALSE
cell_428575	0.605789	FALSE
cell_428576	0.509873	FALSE
cell_428577	-1.43581	TRUE
cell_428578	2.99081	FALSE
cell_428579	0.194219	FALSE
cell_428580	-0.618266	TRUE
cell_428581	0.148566	FALSE
cell_428582	-1.08925	TRUE
cell_428583	-0.0808919	TRUE
cell_428584	2.93993	FALSE
cell_428585	-0.205804	TRUE
cell_428586	1.30209	FALSE
cell_428587	6.44278	FALSE
cell_428588	0.0420033	FALSE
cell_428589	-0.0136003	TRUE
cell_428590	0.287957	FALSE
cell_428591	0.345053	FALSE
cell_428592	0.223464	FALSE
cell_428593	1.69878	FALSE
cell_428594	0.70299	FALSE
cell_428595	0.349626	FALSE
cell_428596	-0.0162054	TRUE
cell_428597	0.60573	FALSE
cell_428598	2.93379	FALSE
cell_428599	0.628074	FALSE
cell_428600	2.56495	FALSE
cell_428601	0.093739	FALSE
cell_428602	0.277371	FALSE
cell_428603	2.68383	FALSE
cell_428604	-0.258332	TRUE
cell_428605	-1.39554	TRUE
cell_428606	2.5922	FALSE
cell_428607	0.880437	FALSE
cell_428608	2.43375	FALSE
cell_428609	2.08797	FALSE
cell_428610	0.0398965	FALSE
cell_428611	0.413344	FALSE
cell_428612	0.169781	FALSE
cell_428613	0.824909	FALSE
cell_428614	-0.167371	TRUE
cell_428615	0.260488	FALSE
cell_428616	3.58583	FALSE
cell_428617	0.717448	FALSE
cell_428618	-0.246366	TRUE
cell_428619	0.189474	FALSE
cell_428620	0.161856	FALSE
cell_428621	-0.503333	TRUE
cell_428622	1.7094	FALSE
cell_428623	0.120138	FALSE
cell_428624	-0.275035	TRUE
cell_428625	2.21695	FALSE
cell_428626	0.861488	FALSE
cell_428627	0.0812509	FALSE
cell_428628	0.630266	FALSE
cell_428629	2.00194	FALSE
cell_428630	-0.136954	TRUE
cell_428631	0.447901	FALSE
cell_428632	3.45613	FALSE
cell_428633	0.415617	FALSE
cell_428634	0.713061	FALSE
cell_428635	-0.180956	TRUE
cell_428636	-0.0379421	TRUE
cell_428637	1.25636	FALSE
cell_428638	1.6016	FALSE
cell_428639	0.888909	FALSE
cell_428641	1.26451	FALSE
cell_428642	0.443061	FALSE
cell_428643	2.70406	FALSE
cell_428644	0.0792834	FALSE
cell_428645	0.231762	FALSE
cell_428646	1.15644	FALSE
cell_428647	0.177388	FALSE
cell_428648	0.759997	FALSE
cell_428649	0.557244	FALSE
cell_428650	1.7195	FALSE
cell_428652	0.47231	FALSE
cell_428653	2.27125	FALSE
cell_428654	-1.20919	TRUE
cell_428655	1.28598	FALSE
cell_428656	0.785835	FALSE
cell_428657	0.26519	FALSE
cell_428658	0.414606	FALSE
cell_428659	2.12441	FALSE
cell_428660	1.0656	FALSE
cell_428661	0.407937	FALSE
cell_428662	1.13932	FALSE
cell_428663	0.304207	FALSE
cell_428665	0.708397	FALSE
cell_428666	0.599875	FALSE
cell_428667	3.95518	FALSE
cell_428668	-0.0751783	TRUE
cell_428669	-0.192009	TRUE
cell_428670	-1.25564	TRUE
cell_428671	0.715934	FALSE
cell_428672	0.661998	FALSE
cell_428673	0.49824	FALSE
cell_428674	0.560483	FALSE
cell_428675	0.255123	FALSE
cell_428676	1.45763	FALSE
cell_428677	0.630808	FALSE
cell_428678	2.528	FALSE
cell_428679	-0.446969	TRUE
cell_428680	1.21417	FALSE
cell_428681	0.522626	FALSE
cell_428683	0.025588	FALSE
cell_428684	0.795738	FALSE
cell_428685	1.04444	FALSE
cell_428686	0.181656	FALSE
cell_428687	0.559437	FALSE
cell_428688	0.140677	FALSE
cell_428689	0.626286	FALSE
cell_428690	0.746822	FALSE
cell_428691	0.616207	FALSE
cell_428692	1.68727	FALSE
cell_428693	0.284137	FALSE
cell_428694	0.53208	FALSE
cell_428695	3.15299	FALSE
cell_428696	0.0862355	FALSE
cell_428697	-0.0391587	TRUE
cell_428699	0.442935	FALSE
cell_428700	3.12025	FALSE
cell_428701	0.421365	FALSE
cell_428702	-0.0699689	TRUE
cell_428703	2.05585	FALSE
cell_428704	0.764092	FALSE
cell_428705	0.0722482	FALSE
cell_428706	0.529297	FALSE
cell_428707	0.119997	FALSE
cell_428708	1.17486	FALSE
cell_428709	0.225771	FALSE
cell_428710	1.23675	FALSE
cell_428711	0.602529	FALSE
cell_428712	0.141147	FALSE
cell_428713	0.355377	FALSE
cell_428714	-0.597173	TRUE
cell_428715	0.241039	FALSE
cell_428716	-0.182829	TRUE
cell_428717	-0.305815	TRUE
cell_428718	1.0962	FALSE
cell_428719	1.57046	FALSE
cell_428720	-0.218902	TRUE
cell_428721	0.0541323	FALSE
cell_428722	0.904112	FALSE
cell_428723	0.5508	FALSE
cell_428724	0.832402	FALSE
cell_428725	0.886384	FALSE
cell_428726	1.44578	FALSE
cell_428727	0.711164	FALSE
cell_428728	0.593024	FALSE
cell_428729	0.675979	FALSE
cell_428730	1.28376	FALSE
cell_428731	2.11849	FALSE
cell_428732	5.62665	FALSE
cell_428733	5.67719	FALSE
cell_428734	0.394974	FALSE
cell_428735	0.0759722	FALSE
cell_428736	0.0789433	FALSE
cell_428737	2.27567	FALSE
cell_428738	0.411755	FALSE
cell_428739	0.331305	FALSE
cell_428740	0.669547	FALSE
cell_428741	0.35677	FALSE
cell_428742	-0.0457289	TRUE
cell_428743	3.33079	FALSE
cell_428744	0.171604	FALSE
cell_428745	3.16788	FALSE
cell_428747	2.63191	FALSE
cell_428748	-0.23927	TRUE
cell_428749	0.453005	FALSE
cell_428750	0.109713	FALSE
cell_428751	2.23728	FALSE
cell_428752	0.412968	FALSE
cell_428753	0.365159	FALSE
cell_428755	0.762249	FALSE
cell_428756	-0.0851095	TRUE
cell_428758	0.2429	FALSE
cell_428759	1.418	FALSE
cell_428760	0.0319407	FALSE
cell_428761	0.00403786	FALSE
cell_428763	0.510841	FALSE
cell_428764	0.286463	FALSE
cell_428765	3.10552	FALSE
cell_428766	0.219649	FALSE
cell_428767	2.49984	FALSE
cell_428769	0.782489	FALSE
cell_428771	0.184197	FALSE
cell_428772	0.802492	FALSE
cell_428773	2.49679	FALSE
cell_428774	0.523107	FALSE
cell_428775	1.12002	FALSE
cell_428776	0.907216	FALSE
cell_428777	0.259763	FALSE
cell_428778	0.41326	FALSE
cell_428779	1.52331	FALSE
cell_428780	3.02453	FALSE
cell_428781	0.860167	FALSE
cell_428782	0.192232	FALSE
cell_428783	0.383428	FALSE
cell_428784	2.22823	FALSE
cell_428785	1.47751	FALSE
cell_428786	1.44454	FALSE
cell_428788	0.455383	FALSE
cell_428789	0.561249	FALSE
cell_428790	0.854411	FALSE
cell_428791	0.517484	FALSE
cell_428792	3.21272	FALSE
cell_428793	1.81112	FALSE
cell_428794	1.96043	FALSE
cell_428795	-0.0928668	TRUE
cell_428796	2.06249	FALSE
cell_428797	0.237221	FALSE
cell_428798	0.190462	FALSE
cell_428799	2.53372	FALSE
cell_428800	0.359338	FALSE
cell_428801	0.451141	FALSE
cell_428803	0.279993	FALSE
cell_428804	0.647879	FALSE
cell_428805	0.252216	FALSE
cell_428806	0.0859408	FALSE
cell_428807	0.986722	FALSE
cell_428808	0.0714316	FALSE
cell_428809	-0.304922	TRUE
cell_428811	0.411202	FALSE
cell_428812	1.284	FALSE
cell_428813	3.98222	FALSE
cell_428814	0.342959	FALSE
cell_428815	1.91848	FALSE
cell_428816	2.77923	FALSE
cell_428817	1.02679	FALSE
cell_428818	-0.140044	TRUE
cell_428819	0.117924	FALSE
cell_428820	0.463654	FALSE
cell_428821	-0.904052	TRUE
cell_428822	0.550515	FALSE
cell_428823	0.992956	FALSE
cell_428824	0.667455	FALSE
cell_428825	-0.633455	TRUE
cell_428826	1.90437	FALSE
cell_428827	4.525	FALSE
cell_428828	1.8172	FALSE
cell_428829	0.784303	FALSE
cell_428830	3.00256	FALSE
cell_428831	0.597965	FALSE
cell_428832	0.907863	FALSE
cell_428833	0.114035	FALSE
cell_428834	0.696534	FALSE
cell_428835	0.058168	FALSE
cell_428836	0.774593	FALSE
cell_428837	0.599495	FALSE
cell_428839	1.76091	FALSE
cell_428840	0.365239	FALSE
cell_428841	3.36876	FALSE
cell_428842	0.390392	FALSE
cell_428843	-0.282317	TRUE
cell_428844	4.72544	FALSE
cell_428845	1.51741	FALSE
cell_428846	-0.0164493	TRUE
cell_428847	0.330541	FALSE
cell_428848	0.249001	FALSE
cell_428849	1.6601	FALSE
cell_428850	0.3382	FALSE
cell_428851	0.39326	FALSE
cell_428852	0.314861	FALSE
cell_428853	0.746525	FALSE
cell_428854	0.430787	FALSE
cell_428855	-0.492819	TRUE
cell_428856	0.220093	FALSE
cell_428857	-0.289578	TRUE
cell_428858	-0.353906	TRUE
cell_428859	0.732004	FALSE
cell_428860	-1.38119	TRUE
cell_428861	0.691146	FALSE
cell_428862	0.304147	FALSE
cell_428863	0.365082	FALSE
cell_428864	2.93343	FALSE
cell_428865	0.565649	FALSE
cell_428866	4.52626	FALSE
cell_428867	0.0755199	FALSE
cell_428868	1.68657	FALSE
cell_428869	0.868762	FALSE
cell_428870	6.05454	FALSE
cell_428871	0.567676	FALSE
cell_428872	-0.155347	TRUE
cell_428873	1.99994	FALSE
cell_428874	0.111907	FALSE
cell_428875	5.87482	FALSE
cell_428876	-0.118217	TRUE
cell_428877	-0.487304	TRUE
cell_428878	0.0301044	FALSE
cell_428879	-1.64012	TRUE
cell_428880	-0.555045	TRUE
cell_428881	0.227788	FALSE
cell_428882	0.407961	FALSE
cell_428884	0.00518811	FALSE
cell_428885	0.769077	FALSE
cell_428886	2.75244	FALSE
cell_428887	0.997316	FALSE
cell_428888	0.0732528	FALSE
cell_428889	0.370857	FALSE
cell_428890	-0.574781	TRUE
cell_428891	0.214101	FALSE
cell_428892	0.749782	FALSE
cell_428893	0.42732	FALSE
cell_428894	2.8358	FALSE
cell_428895	0.331224	FALSE
cell_428896	2.2622	FALSE
cell_428897	-0.352496	TRUE
cell_428898	0.17622	FALSE
cell_428899	-1.30434	TRUE
cell_428900	1.7278	FALSE
cell_428901	3.2685	FALSE
cell_428902	2.58728	FALSE
cell_428903	2.69708	FALSE
cell_428904	0.759871	FALSE
cell_428905	-0.215835	TRUE
cell_428906	2.12582	FALSE
cell_428907	0.78976	FALSE
cell_428908	0.433525	FALSE
cell_428909	0.164502	FALSE
cell_428910	-0.947887	TRUE
cell_428911	0.797863	FALSE
cell_428912	5.48842	FALSE
cell_428913	3.08777	FALSE
cell_428914	1.60916	FALSE
cell_428915	0.321747	FALSE
cell_428916	0.926142	FALSE
cell_428917	0.44832	FALSE
cell_428918	0.826631	FALSE
cell_428919	-0.327888	TRUE
cell_428920	-1.40162	TRUE
cell_428921	-1.59529	TRUE
cell_428922	1.94194	FALSE
cell_428923	5.38002	FALSE
cell_428924	2.77199	FALSE
cell_428925	0.0850196	FALSE
cell_428926	2.98706	FALSE
cell_428927	3.32242	FALSE
cell_428928	0.299959	FALSE
cell_428929	0.40122	FALSE
cell_428930	-0.025995	TRUE
cell_428931	3.45603	FALSE
cell_428932	0.422918	FALSE
cell_428933	0.828745	FALSE
cell_428934	-0.0536053	TRUE
cell_428935	0.236689	FALSE
cell_428936	1.70026	FALSE
cell_428937	1.40582	FALSE
cell_428938	1.58545	FALSE
cell_428939	0.702031	FALSE
cell_428940	-0.461447	TRUE
cell_428941	0.486348	FALSE
cell_428942	2.65685	FALSE
cell_428943	3.23981	FALSE
cell_428944	0.88082	FALSE
cell_428945	-0.277426	TRUE
cell_428946	0.715232	FALSE
cell_428947	0.400815	FALSE
cell_428949	0.799347	FALSE
cell_428950	0.433009	FALSE
cell_428951	0.420137	FALSE
cell_428952	-0.196901	TRUE
cell_428953	0.759636	FALSE
cell_428955	5.71955	FALSE
cell_428956	0.1535	FALSE
cell_428958	0.434592	FALSE
cell_428960	0.277495	FALSE
cell_428961	3.7108	FALSE
cell_428962	-0.208014	TRUE
cell_428963	-0.883329	TRUE
cell_428964	-0.0273846	TRUE
cell_428965	0.386415	FALSE
cell_428966	0.254256	FALSE
cell_428967	-0.193856	TRUE
cell_428968	0.210307	FALSE
cell_428969	0.0668696	FALSE
cell_428970	0.085353	FALSE
cell_428971	2.55707	FALSE
cell_428972	-0.858065	TRUE
cell_428973	0.263671	FALSE
cell_428974	0.0931393	FALSE
cell_428975	-0.826488	TRUE
cell_428976	-0.114289	TRUE
cell_428977	0.249217	FALSE
cell_428978	4.91569	FALSE
cell_428979	0.388942	FALSE
cell_428980	1.18941	FALSE
cell_428981	1.98774	FALSE
cell_428982	0.382921	FALSE
cell_428983	0.0571775	FALSE
cell_428984	1.30804	FALSE
cell_428985	5.6278	FALSE
cell_428986	0.776337	FALSE
cell_428987	-0.352781	TRUE
cell_428988	0.318979	FALSE
cell_428989	0.061275	FALSE
cell_428990	0.769145	FALSE
cell_428992	0.974178	FALSE
cell_428993	-0.324599	TRUE
cell_428994	0.91615	FALSE
cell_428995	0.58117	FALSE
cell_428996	0.46129	FALSE
cell_428997	1.90568	FALSE
cell_428998	0.103114	FALSE
cell_428999	0.474847	FALSE
cell_429000	-0.945453	TRUE
cell_429001	-0.736007	TRUE
cell_429002	-0.347353	TRUE
cell_429003	1.46731	FALSE
cell_429004	0.675646	FALSE
cell_429005	0.833761	FALSE
cell_429007	5.27215	FALSE
cell_429008	0.295729	FALSE
cell_429009	0.899187	FALSE
cell_429010	2.51052	FALSE
cell_429011	1.5439	FALSE
cell_429012	-1.27912	TRUE
cell_429013	-1.12515	TRUE
cell_429014	0.905364	FALSE
cell_429015	0.578176	FALSE
cell_429016	0.739576	FALSE
cell_429017	4.27138	FALSE
cell_429018	-0.30228	TRUE
cell_429019	5.4703	FALSE
cell_429021	1.25351	FALSE
cell_429022	0.725979	FALSE
cell_429023	0.145792	FALSE
cell_429024	2.3704	FALSE
cell_429025	3.39018	FALSE
cell_429026	3.02848	FALSE
cell_429027	-0.532375	TRUE
cell_429028	5.47819	FALSE
cell_429029	0.810069	FALSE
cell_429031	0.0421311	FALSE
cell_429032	-1.33814	TRUE
cell_429033	0.823694	FALSE
cell_429034	0.221822	FALSE
cell_429035	-0.688833	TRUE
cell_429036	1.21603	FALSE
cell_429037	0.0646762	FALSE
cell_429039	0.501289	FALSE
cell_429040	3.22811	FALSE
cell_429041	3.25365	FALSE
cell_429042	-0.110095	TRUE
cell_429043	0.823129	FALSE
cell_429044	0.645639	FALSE
cell_429045	0.799297	FALSE
cell_429046	0.423619	FALSE
cell_429047	0.572354	FALSE
cell_429048	-1.42666	TRUE
cell_429049	-0.38584	TRUE
cell_429050	-1.56619	TRUE
cell_429052	0.046824	FALSE
cell_429053	0.698577	FALSE
cell_429054	1.91609	FALSE
cell_429055	0.0856059	FALSE
cell_429056	0.920027	FALSE
cell_429057	-1.10491	TRUE
cell_429058	0.1473	FALSE
cell_429059	1.84941	FALSE
cell_429060	0.519017	FALSE
cell_429061	1.12314	FALSE
cell_429062	1.01602	FALSE
cell_429063	0.958523	FALSE
cell_429064	0.275364	FALSE
cell_429065	0.755962	FALSE
cell_429066	0.0646374	FALSE
cell_429067	0.315875	FALSE
cell_429068	0.412053	FALSE
cell_429069	0.434516	FALSE
cell_429070	1.88819	FALSE
cell_429071	0.765943	FALSE
cell_429072	1.1684	FALSE
cell_429073	0.827225	FALSE
cell_429074	0.690105	FALSE
cell_429075	5.68575	FALSE
cell_429076	0.372401	FALSE
cell_429077	0.22638	FALSE
cell_429079	0.0954582	FALSE
cell_429080	0.255179	FALSE
cell_429081	0.726314	FALSE
cell_429082	1.65968	FALSE
cell_429083	0.561325	FALSE
cell_429084	0.978802	FALSE
cell_429085	1.64468	FALSE
cell_429086	-0.630905	TRUE
cell_429087	0.937761	FALSE
cell_429088	0.410095	FALSE
cell_429089	0.63897	FALSE
cell_429090	0.950904	FALSE
cell_429091	1.13364	FALSE
cell_429092	-0.322172	TRUE
cell_429093	0.579148	FALSE
cell_429094	-0.250237	TRUE
cell_429096	-1.13	TRUE
cell_429097	4.98249	FALSE
cell_429098	0.20827	FALSE
cell_429099	0.804718	FALSE
cell_429100	0.456607	FALSE
cell_429101	0.0873408	FALSE
cell_429102	-0.1961	TRUE
cell_429103	0.188204	FALSE
cell_429104	0.232296	FALSE
cell_429105	6.07516	FALSE
cell_429106	0.646859	FALSE
cell_429107	0.475149	FALSE
cell_429109	2.83188	FALSE
cell_429110	0.155463	FALSE
cell_429111	1.16175	FALSE
cell_429112	0.557818	FALSE
cell_429113	0.10398	FALSE
cell_429114	0.648651	FALSE
cell_429115	5.39015	FALSE
cell_429116	-0.00299692	TRUE
cell_429117	2.14345	FALSE
cell_429118	-0.91011	TRUE
cell_429119	0.0757086	FALSE
cell_429120	-0.227468	TRUE
cell_429121	-0.147552	TRUE
cell_429122	1.69048	FALSE
cell_429123	3.29948	FALSE
cell_429124	0.490124	FALSE
cell_429125	-0.0865125	TRUE
cell_429126	1.11185	FALSE
cell_429127	0.97917	FALSE
cell_429128	0.478934	FALSE
cell_429129	-0.0165124	TRUE
cell_429130	2.77416	FALSE
cell_429131	1.45241	FALSE
cell_429132	0.623516	FALSE
cell_429133	2.87273	FALSE
cell_429134	0.120381	FALSE
cell_429135	0.478794	FALSE
cell_429136	1.50179	FALSE
cell_429137	-1.61938	TRUE
cell_429138	1.93722	FALSE
cell_429140	0.375984	FALSE
cell_429141	0.22952	FALSE
cell_429142	0.821522	FALSE
cell_429143	0.130373	FALSE
cell_429144	0.295145	FALSE
cell_429145	0.545714	FALSE
cell_429146	1.61972	FALSE
cell_429147	-0.424943	TRUE
cell_429148	1.0766	FALSE
cell_429149	-1.55538	TRUE
cell_429150	0.107564	FALSE
cell_429151	2.5917	FALSE
cell_429152	-0.494392	TRUE
cell_429153	0.209136	FALSE
cell_429154	-0.331778	TRUE
cell_429155	0.773484	FALSE
cell_429156	-0.975527	TRUE
cell_429157	2.166	FALSE
cell_429158	0.524422	FALSE
cell_429159	0.683934	FALSE
cell_429160	-0.349977	TRUE
cell_429161	0.00358546	FALSE
cell_429162	1.73301	FALSE
cell_429163	0.0637905	FALSE
cell_429164	-0.59262	TRUE
cell_429165	1.29229	FALSE
cell_429166	0.216639	FALSE
cell_429167	0.571632	FALSE
cell_429168	0.204507	FALSE
cell_429169	0.230555	FALSE
cell_429170	1.46198	FALSE
cell_429171	0.432808	FALSE
cell_429172	-1.29151	TRUE
cell_429173	0.229421	FALSE
cell_429174	0.0254221	FALSE
cell_429176	1.20195	FALSE
cell_429177	-1.38247	TRUE
cell_429178	-0.258978	TRUE
cell_429179	1.48664	FALSE
cell_429180	0.845609	FALSE
cell_429181	-0.205007	TRUE
cell_429182	0.154561	FALSE
cell_429183	-1.33004	TRUE
cell_429185	-0.252826	TRUE
cell_429186	0.466424	FALSE
cell_429187	0.30126	FALSE
cell_429188	0.123618	FALSE
cell_429189	-0.476871	TRUE
cell_429190	-0.698268	TRUE
cell_429191	0.465621	FALSE
cell_429192	0.678004	FALSE
cell_429193	0.371602	FALSE
cell_429194	0.73834	FALSE
cell_429195	2.41302	FALSE
cell_429196	-0.778885	TRUE
cell_429197	-1.10899	TRUE
cell_429198	0.374999	FALSE
cell_429199	2.08656	FALSE
cell_429200	0.268707	FALSE
cell_429201	1.20255	FALSE
cell_429202	1.08854	FALSE
cell_429203	0.281061	FALSE
cell_429204	-1.04321	TRUE
cell_429205	0.431534	FALSE
cell_429206	-0.978017	TRUE
cell_429207	0.629714	FALSE
cell_429208	1.79998	FALSE
cell_429209	1.08136	FALSE
cell_429210	1.46338	FALSE
cell_429211	0.147819	FALSE
cell_429212	0.766841	FALSE
cell_429213	2.37971	FALSE
cell_429215	-1.8348	TRUE
cell_429216	2.50938	FALSE
cell_429217	-0.962531	TRUE
cell_429218	0.60253	FALSE
cell_429220	2.66717	FALSE
cell_429221	1.47197	FALSE
cell_429222	0.440408	FALSE
cell_429223	0.101908	FALSE
cell_429224	-0.909703	TRUE
cell_429225	0.127639	FALSE
cell_429226	0.679933	FALSE
cell_429227	0.295646	FALSE
cell_429228	-0.159463	TRUE
cell_429229	0.587375	FALSE
cell_429230	3.41524	FALSE
cell_429231	-0.225442	TRUE
cell_429232	0.614564	FALSE
cell_429233	-0.295702	TRUE
cell_429234	-0.319222	TRUE
cell_429235	1.82424	FALSE
cell_429236	-0.197879	TRUE
cell_429237	0.649348	FALSE
cell_429238	0.0377004	FALSE
cell_429239	0.700971	FALSE
cell_429240	0.127943	FALSE
cell_429241	0.394977	FALSE
cell_429242	1.77504	FALSE
cell_429243	2.54152	FALSE
cell_429244	1.97179	FALSE
cell_429245	0.684562	FALSE
cell_429246	0.188901	FALSE
cell_429247	2.30296	FALSE
cell_429248	0.73139	FALSE
cell_429249	-0.616532	TRUE
cell_429250	-0.425464	TRUE
cell_429251	0.294705	FALSE
cell_429252	1.10456	FALSE
cell_429253	-0.187944	TRUE
cell_429254	0.0106459	FALSE
cell_429255	0.710487	FALSE
cell_429256	0.532387	FALSE
cell_429257	0.316033	FALSE
cell_429258	0.386128	FALSE
cell_429259	1.59111	FALSE
cell_429260	0.0662811	FALSE
cell_429261	2.13272	FALSE
cell_429262	1.89538	FALSE
cell_429263	3.04814	FALSE
cell_429264	-0.00290632	TRUE
cell_429265	0.267528	FALSE
cell_429266	-1.82366	TRUE
cell_429267	0.778202	FALSE
cell_429268	0.588931	FALSE
cell_429269	2.41375	FALSE
cell_429270	1.64506	FALSE
cell_429271	-0.064791	TRUE
cell_429272	0.0285058	FALSE
cell_429273	0.148962	FALSE
cell_429274	2.64376	FALSE
cell_429275	0.425202	FALSE
cell_429276	0.0508127	FALSE
cell_429277	-3.74833	TRUE
cell_429278	2.33068	FALSE
cell_429279	0.169344	FALSE
cell_429280	0.44044	FALSE
cell_429281	0.105401	FALSE
cell_429282	0.478762	FALSE
cell_429283	-0.396703	TRUE
cell_429284	-0.139225	TRUE
cell_429285	0.113843	FALSE
cell_429286	0.812787	FALSE
cell_429287	2.14053	FALSE
cell_429288	3.5472	FALSE
cell_429289	0.763918	FALSE
cell_429290	0.115277	FALSE
cell_429291	3.34935	FALSE
cell_429292	-0.0686655	TRUE
cell_429293	2.52397	FALSE
cell_429294	-0.0426761	TRUE
cell_429295	0.788945	FALSE
cell_429296	0.367849	FALSE
cell_429297	-0.158622	TRUE
cell_429298	0.757189	FALSE
cell_429299	2.41093	FALSE
cell_429300	0.776805	FALSE
cell_429301	0.0453511	FALSE
cell_429303	5.72961	FALSE
cell_429304	0.706816	FALSE
cell_429305	0.306543	FALSE
cell_429306	0.123993	FALSE
cell_429307	-0.489574	TRUE
cell_429308	0.747434	FALSE
cell_429309	0.0694844	FALSE
cell_429310	-0.0980504	TRUE
cell_429311	-1.32207	TRUE
cell_429312	3.39566	FALSE
cell_429313	0.500472	FALSE
cell_429314	0.293429	FALSE
cell_429315	2.12957	FALSE
cell_429316	0.427066	FALSE
cell_429317	2.84809	FALSE
cell_429318	1.19833	FALSE
cell_429319	0.796233	FALSE
cell_429320	1.00697	FALSE
cell_429321	0.946467	FALSE
cell_429322	-0.0372161	TRUE
cell_429323	2.94694	FALSE
cell_429324	0.478232	FALSE
cell_429326	0.278038	FALSE
cell_429327	0.183701	FALSE
cell_429328	0.70999	FALSE
cell_429329	0.658785	FALSE
cell_429330	0.816974	FALSE
cell_429331	-0.151086	TRUE
cell_429332	0.682036	FALSE
cell_429333	-0.304764	TRUE
cell_429334	1.51627	FALSE
cell_429335	2.60185	FALSE
cell_429336	0.425141	FALSE
cell_429337	0.315899	FALSE
cell_429338	0.340167	FALSE
cell_429339	0.711878	FALSE
cell_429340	3.64036	FALSE
cell_429341	-0.0480638	TRUE
cell_429342	-0.421072	TRUE
cell_429343	3.40278	FALSE
cell_429344	0.169744	FALSE
cell_429345	0.192319	FALSE
cell_429346	2.44212	FALSE
cell_429347	5.38873	FALSE
cell_429348	-0.662075	TRUE
cell_429349	0.352602	FALSE
cell_429350	0.992473	FALSE
cell_429351	2.1638	FALSE
cell_429352	0.482204	FALSE
cell_429353	0.140519	FALSE
cell_429354	0.0696121	FALSE
cell_429355	-0.00628042	TRUE
cell_429356	-0.401369	TRUE
cell_429357	1.17902	FALSE
cell_429358	0.714182	FALSE
cell_429359	2.42631	FALSE
cell_429360	0.760788	FALSE
cell_429362	0.732927	FALSE
cell_429363	0.932819	FALSE
cell_429364	2.52963	FALSE
cell_429365	-0.115618	TRUE
cell_429366	0.229937	FALSE
cell_429367	4.58391	FALSE
cell_429368	0.373288	FALSE
cell_429369	0.821987	FALSE
cell_429371	1.3444	FALSE
cell_429372	0.324375	FALSE
cell_429373	0.815553	FALSE
cell_429374	-0.0785649	TRUE
cell_429375	0.406929	FALSE
cell_429376	1.45664	FALSE
cell_429377	-0.861716	TRUE
cell_429378	-0.00653791	TRUE
cell_429379	0.51628	FALSE
cell_429380	-0.587125	TRUE
cell_429381	-0.9152	TRUE
cell_429382	-0.31732	TRUE
cell_429383	-0.0846121	TRUE
cell_429384	-0.67113	TRUE
cell_429386	0.683801	FALSE
cell_429387	0.590438	FALSE
cell_429388	0.222239	FALSE
cell_429389	0.0288301	FALSE
cell_429390	1.44281	FALSE
cell_429391	0.287192	FALSE
cell_429392	0.0293847	FALSE
cell_429394	2.90566	FALSE
cell_429395	0.540076	FALSE
cell_429396	4.01992	FALSE
cell_429397	-0.788623	TRUE
cell_429398	0.203707	FALSE
cell_429399	0.021251	FALSE
cell_429400	-0.015346	TRUE
cell_429401	-1.05231	TRUE
cell_429402	-0.895301	TRUE
cell_429403	0.334313	FALSE
cell_429404	0.925816	FALSE
cell_429405	1.0234	FALSE
cell_429406	2.68052	FALSE
cell_429408	0.459567	FALSE
cell_429409	1.98632	FALSE
cell_429410	0.266479	FALSE
cell_429412	0.882254	FALSE
cell_429413	0.46172	FALSE
cell_429414	-0.401142	TRUE
cell_429415	2.96261	FALSE
cell_429416	0.57577	FALSE
cell_429417	2.24969	FALSE
cell_429418	0.405083	FALSE
cell_429419	-0.0389195	TRUE
cell_429420	0.442219	FALSE
cell_429421	-1.34841	TRUE
cell_429423	0.667385	FALSE
cell_429424	0.407045	FALSE
cell_429425	0.489187	FALSE
cell_429426	-0.530647	TRUE
cell_429427	2.16185	FALSE
cell_429428	0.958667	FALSE
cell_429429	-0.088473	TRUE
cell_429430	0.396616	FALSE
cell_429431	0.627846	FALSE
cell_429432	-0.00705481	TRUE
cell_429433	0.411385	FALSE
cell_429434	0.281892	FALSE
cell_429435	2.41538	FALSE
cell_429436	0.502236	FALSE
cell_429437	2.31899	FALSE
cell_429438	0.402774	FALSE
cell_429439	0.0424254	FALSE
cell_429440	-0.714438	TRUE
cell_429443	-0.894719	TRUE
cell_429444	0.588183	FALSE
cell_429445	-0.0294791	TRUE
cell_429446	0.161146	FALSE
cell_429447	-0.118185	TRUE
cell_429448	0.420953	FALSE
cell_429449	1.01596	FALSE
cell_429450	0.306037	FALSE
cell_429451	0.448502	FALSE
cell_429452	2.22459	FALSE
cell_429453	0.514904	FALSE
cell_429454	2.7976	FALSE
cell_429455	0.563298	FALSE
cell_429457	0.0809331	FALSE
cell_429458	1.493	FALSE
cell_429459	0.858869	FALSE
cell_429460	-0.573493	TRUE
cell_429462	1.64872	FALSE
cell_429463	0.848903	FALSE
cell_429464	1.79709	FALSE
cell_429465	2.99156	FALSE
cell_429466	1.5744	FALSE
cell_429468	1.69836	FALSE
cell_429469	0.130747	FALSE
cell_429470	0.438866	FALSE
cell_429471	-0.0665073	TRUE
cell_429472	0.638068	FALSE
cell_429473	0.279904	FALSE
cell_429474	0.0651284	FALSE
cell_429475	2.38461	FALSE
cell_429476	0.787722	FALSE
cell_429477	0.524648	FALSE
cell_429478	0.15595	FALSE
cell_429479	0.348018	FALSE
cell_429480	-1.56349	TRUE
cell_429481	0.142015	FALSE
cell_429482	0.428364	FALSE
cell_429483	-0.463984	TRUE
cell_429484	0.39545	FALSE
cell_429485	0.529945	FALSE
cell_429486	0.203515	FALSE
cell_429487	0.722948	FALSE
cell_429488	-0.521899	TRUE
cell_429489	0.74551	FALSE
cell_429490	1.27039	FALSE
cell_429491	-0.361365	TRUE
cell_429492	2.04745	FALSE
cell_429493	1.77491	FALSE
cell_429494	0.68609	FALSE
cell_429495	0.273638	FALSE
cell_429496	1.8864	FALSE
cell_429497	2.19126	FALSE
cell_429498	0.367707	FALSE
cell_429499	0.60553	FALSE
cell_429500	0.725587	FALSE
cell_429501	0.742613	FALSE
cell_429503	-0.21252	TRUE
cell_429504	0.427638	FALSE
cell_429505	-0.852752	TRUE
cell_429506	0.54124	FALSE
cell_429507	3.31002	FALSE
cell_429508	0.877301	FALSE
cell_429509	0.162471	FALSE
cell_429510	0.819517	FALSE
cell_429511	0.0195699	FALSE
cell_429512	0.44052	FALSE
cell_429513	0.687719	FALSE
cell_429514	0.123393	FALSE
cell_429515	0.351096	FALSE
cell_429516	0.415645	FALSE
cell_429517	2.57306	FALSE
cell_429519	0.203114	FALSE
cell_429520	0.288318	FALSE
cell_429521	1.75291	FALSE
cell_429522	-0.0350628	TRUE
cell_429523	0.322805	FALSE
cell_429524	0.050853	FALSE
cell_429525	1.44919	FALSE
cell_429526	-3.24634	TRUE
cell_429528	0.52415	FALSE
cell_429529	0.028229	FALSE
cell_429530	3.3956	FALSE
cell_429532	1.44607	FALSE
cell_429533	0.205434	FALSE
cell_429535	0.643761	FALSE
cell_429536	0.946652	FALSE
cell_429537	0.0707029	FALSE
cell_429538	0.364671	FALSE
cell_429539	0.258498	FALSE
cell_429540	1.3545	FALSE
cell_429541	0.150673	FALSE
cell_429542	2.62707	FALSE
cell_429543	0.285712	FALSE
cell_429544	0.342966	FALSE
cell_429545	0.119018	FALSE
cell_429546	1.28729	FALSE
cell_429547	0.24435	FALSE
cell_429548	2.56795	FALSE
cell_429549	0.146891	FALSE
cell_429550	2.91101	FALSE
cell_429551	0.20801	FALSE
cell_429552	5.59297	FALSE
cell_429553	0.894566	FALSE
cell_429554	2.90898	FALSE
cell_429555	0.504255	FALSE
cell_429556	3.33917	FALSE
cell_429557	0.774856	FALSE
cell_429559	-1.4073	TRUE
cell_429560	-0.485506	TRUE
cell_429561	1.68839	FALSE
cell_429562	3.2007	FALSE
cell_429563	0.674055	FALSE
cell_429564	0.749336	FALSE
cell_429565	0.114755	FALSE
cell_429566	2.45651	FALSE
cell_429567	1.11461	FALSE
cell_429568	2.31374	FALSE
cell_429569	3.12025	FALSE
cell_429571	0.566025	FALSE
cell_429572	0.443097	FALSE
cell_429573	2.6371	FALSE
cell_429574	-1.21233	TRUE
cell_429575	-0.211509	TRUE
cell_429576	2.50242	FALSE
cell_429577	2.26366	FALSE
cell_429578	0.460717	FALSE
cell_429580	0.314903	FALSE
cell_429581	2.03523	FALSE
cell_429582	0.27843	FALSE
cell_429583	1.02137	FALSE
cell_429584	1.60884	FALSE
cell_429586	2.28903	FALSE
cell_429587	1.06474	FALSE
cell_429588	0.857793	FALSE
cell_429589	3.58974	FALSE
cell_429590	1.9598	FALSE
cell_429591	1.12446	FALSE
cell_429592	0.892241	FALSE
cell_429593	-3.64185	TRUE
cell_429594	2.04071	FALSE
cell_429595	2.24883	FALSE
cell_429596	0.461007	FALSE
cell_429597	-1.13806	TRUE
cell_429598	-0.0481581	TRUE
cell_429599	-0.234429	TRUE
cell_429600	0.58617	FALSE
cell_429601	0.128844	FALSE
cell_429602	3.62847	FALSE
cell_429603	-1.82262	TRUE
cell_429604	0.618286	FALSE
cell_429605	0.556322	FALSE
cell_429606	0.975413	FALSE
cell_429607	-1.15365	TRUE
cell_429609	0.786042	FALSE
cell_429610	0.328746	FALSE
cell_429611	-0.459492	TRUE
cell_429612	2.60359	FALSE
cell_429613	-0.453097	TRUE
cell_429614	0.0502719	FALSE
cell_429615	0.170056	FALSE
cell_429616	-0.112067	TRUE
cell_429617	0.52831	FALSE
cell_429618	-0.0678177	TRUE
cell_429619	2.44625	FALSE
cell_429620	-0.0101879	TRUE
cell_429621	1.6559	FALSE
cell_429622	0.164065	FALSE
cell_429623	0.771148	FALSE
cell_429624	0.709764	FALSE
cell_429625	1.12508	FALSE
cell_429626	0.145321	FALSE
cell_429627	0.609971	FALSE
cell_429628	0.78615	FALSE
cell_429629	-0.573725	TRUE
cell_429630	-0.419361	TRUE
cell_429631	1.62887	FALSE
cell_429632	-1.18307	TRUE
cell_429633	0.60832	FALSE
cell_429635	2.77128	FALSE
cell_429636	2.16121	FALSE
cell_429637	0.155287	FALSE
cell_429638	0.48712	FALSE
cell_429639	1.36744	FALSE
cell_429640	0.792088	FALSE
cell_429641	0.251403	FALSE
cell_429642	0.191961	FALSE
cell_429643	-0.0842463	TRUE
cell_429644	0.566511	FALSE
cell_429645	-1.31219	TRUE
cell_429646	0.115757	FALSE
cell_429647	2.01017	FALSE
cell_429648	0.0329936	FALSE
cell_429649	1.79926	FALSE
cell_429650	3.19913	FALSE
cell_429651	1.30268	FALSE
cell_429652	0.387431	FALSE
cell_429653	0.412138	FALSE
cell_429654	0.50422	FALSE
cell_429655	-0.522022	TRUE
cell_429656	1.86985	FALSE
cell_429657	2.09894	FALSE
cell_429658	1.16506	FALSE
cell_429659	-0.164765	TRUE
cell_429660	-0.0926655	TRUE
cell_429661	-1.6232	TRUE
cell_429662	-1.24737	TRUE
cell_429663	-0.0528637	TRUE
cell_429664	0.84763	FALSE
cell_429665	0.132194	FALSE
cell_429666	-0.690176	TRUE
cell_429667	0.487218	FALSE
cell_429668	2.13475	FALSE
cell_429669	0.127877	FALSE
cell_429670	1.29406	FALSE
cell_429672	0.100966	FALSE
cell_429673	0.777798	FALSE
cell_429674	0.591286	FALSE
cell_429675	0.256955	FALSE
cell_429676	5.14794	FALSE
cell_429677	0.202598	FALSE
cell_429678	2.73065	FALSE
cell_429679	0.194479	FALSE
cell_429680	0.748108	FALSE
cell_429681	0.827687	FALSE
cell_429682	0.271525	FALSE
cell_429683	5.3175	FALSE
cell_429684	1.17905	FALSE
cell_429685	2.46949	FALSE
cell_429686	0.110261	FALSE
cell_429687	0.671143	FALSE
cell_429688	1.40565	FALSE
cell_429689	1.35622	FALSE
cell_429690	0.303676	FALSE
cell_429691	0.276217	FALSE
cell_429692	1.23541	FALSE
cell_429693	-0.293857	TRUE
cell_429694	0.256263	FALSE
cell_429695	-1.46267	TRUE
cell_429696	2.24696	FALSE
cell_429697	0.259618	FALSE
cell_429698	0.514848	FALSE
cell_429699	2.68387	FALSE
cell_429700	0.463409	FALSE
cell_429701	-0.45734	TRUE
cell_429702	2.41105	FALSE
cell_429703	2.43479	FALSE
cell_429704	0.440572	FALSE
cell_429706	2.02591	FALSE
cell_429707	3.35312	FALSE
cell_429708	1.26815	FALSE
cell_429709	2.96189	FALSE
cell_429710	-0.0140209	TRUE
cell_429711	0.350766	FALSE
cell_429712	1.44087	FALSE
cell_429713	1.57861	FALSE
cell_429714	0.261413	FALSE
cell_429715	0.515288	FALSE
cell_429716	0.359438	FALSE
cell_429717	2.2708	FALSE
cell_429718	0.618531	FALSE
cell_429719	-0.673664	TRUE
cell_429720	2.409	FALSE
cell_429721	0.529433	FALSE
cell_429722	0.849175	FALSE
cell_429723	1.64088	FALSE
cell_429724	0.522969	FALSE
cell_429725	-0.518287	TRUE
cell_429726	0.429078	FALSE
cell_429727	0.397591	FALSE
cell_429728	-0.00232244	TRUE
cell_429730	0.468539	FALSE
cell_429731	0.827532	FALSE
cell_429732	0.776687	FALSE
cell_429733	0.0311341	FALSE
cell_429734	0.456713	FALSE
cell_429735	0.75194	FALSE
cell_429736	0.570249	FALSE
cell_429737	3.4594	FALSE
cell_429739	-2.40377	TRUE
cell_429741	2.23324	FALSE
cell_429742	-3.23381	TRUE
cell_429743	-2.17815	TRUE
cell_429744	0.106698	FALSE
cell_429745	2.65321	FALSE
cell_429746	0.560875	FALSE
cell_429748	3.27508	FALSE
cell_429749	-0.57532	TRUE
cell_429750	0.225675	FALSE
cell_429751	0.833987	FALSE
cell_429752	1.25144	FALSE
cell_429753	0.910787	FALSE
cell_429754	0.0617952	FALSE
cell_429755	1.53249	FALSE
cell_429756	3.10852	FALSE
cell_429757	0.687387	FALSE
cell_429758	0.275012	FALSE
cell_429759	3.33595	FALSE
cell_429760	2.32621	FALSE
cell_429761	0.461786	FALSE
cell_429762	-2.33368	TRUE
cell_429763	2.79399	FALSE
cell_429764	0.706875	FALSE
cell_429765	2.28436	FALSE
cell_429766	0.00889146	FALSE
cell_429767	-1.14382	TRUE
cell_429768	-0.174321	TRUE
cell_429769	0.725648	FALSE
cell_429770	1.29308	FALSE
cell_429771	0.584707	FALSE
cell_429772	1.92148	FALSE
cell_429773	0.384638	FALSE
cell_429774	-0.313897	TRUE
cell_429775	1.7136	FALSE
cell_429776	-0.348984	TRUE
cell_429777	0.0932279	FALSE
cell_429778	0.655336	FALSE
cell_429779	0.792818	FALSE
cell_429780	1.03581	FALSE
cell_429781	0.185385	FALSE
cell_429782	0.179003	FALSE
cell_429783	0.121267	FALSE
cell_429784	0.503761	FALSE
cell_429785	0.145728	FALSE
cell_429786	0.366869	FALSE
cell_429787	1.77848	FALSE
cell_429788	2.29003	FALSE
cell_429789	2.63179	FALSE
cell_429790	0.158303	FALSE
cell_429791	0.688091	FALSE
cell_429792	0.284464	FALSE
cell_429794	0.0563605	FALSE
cell_429795	0.135795	FALSE
cell_429796	1.47564	FALSE
cell_429797	2.04735	FALSE
cell_429798	0.76447	FALSE
cell_429799	-0.492459	TRUE
cell_429800	0.270155	FALSE
cell_429801	0.328525	FALSE
cell_429802	-0.276427	TRUE
cell_429803	0.230907	FALSE
cell_429804	3.70014	FALSE
cell_429805	1.727	FALSE
cell_429806	0.317362	FALSE
cell_429807	0.0685878	FALSE
cell_429808	-0.65961	TRUE
cell_429809	0.540833	FALSE
cell_429810	0.526778	FALSE
cell_429811	-0.450993	TRUE
cell_429812	-1.12813	TRUE
cell_429813	0.0288239	FALSE
cell_429814	-0.639927	TRUE
cell_429815	1.49714	FALSE
cell_429816	-0.0570533	TRUE
cell_429817	0.325026	FALSE
cell_429818	5.39901	FALSE
cell_429819	2.1777	FALSE
cell_429820	0.190782	FALSE
cell_429821	0.511882	FALSE
cell_429822	0.264878	FALSE
cell_429823	0.0998256	FALSE
cell_429824	0.846328	FALSE
cell_429825	0.295233	FALSE
cell_429826	2.61564	FALSE
cell_429827	-0.35848	TRUE
cell_429828	0.488179	FALSE
cell_429829	2.8347	FALSE
cell_429830	0.644568	FALSE
cell_429831	-1.12008	TRUE
cell_429832	0.478123	FALSE
cell_429833	0.79718	FALSE
cell_429834	0.073616	FALSE
cell_429835	0.187153	FALSE
cell_429836	0.166942	FALSE
cell_429837	1.1041	FALSE
cell_429838	1.63505	FALSE
cell_429839	-0.236818	TRUE
cell_429840	0.265162	FALSE
cell_429841	0.165015	FALSE
cell_429842	1.25553	FALSE
cell_429843	3.35842	FALSE
cell_429844	0.308251	FALSE
cell_429845	0.579146	FALSE
cell_429846	2.47399	FALSE
cell_429848	-0.0293162	TRUE
cell_429849	-0.092288	TRUE
cell_429850	0.47126	FALSE
cell_429851	1.10679	FALSE
cell_429852	-0.0375816	TRUE
cell_429853	-0.0149959	TRUE
cell_429854	-0.0724649	TRUE
cell_429855	0.315024	FALSE
cell_429856	0.313885	FALSE
cell_429857	0.359611	FALSE
cell_429858	0.525489	FALSE
cell_429859	0.0880333	FALSE
cell_429860	0.853551	FALSE
cell_429861	0.317925	FALSE
cell_429862	0.280492	FALSE
cell_429863	4.37862	FALSE
cell_429864	1.21009	FALSE
cell_429865	0.370248	FALSE
cell_429866	1.58887	FALSE
cell_429867	-0.428756	TRUE
cell_429868	3.29032	FALSE
cell_429869	0.76445	FALSE
cell_429870	4.64794	FALSE
cell_429871	-1.0838	TRUE
cell_429872	0.556956	FALSE
cell_429873	0.593469	FALSE
cell_429874	0.110524	FALSE
cell_429875	2.00389	FALSE
cell_429876	6.25735	FALSE
cell_429877	0.82485	FALSE
cell_429878	2.90292	FALSE
cell_429879	-0.552176	TRUE
cell_429880	0.544236	FALSE
cell_429882	-0.140199	TRUE
cell_429883	1.90895	FALSE
cell_429884	0.0126725	FALSE
cell_429885	0.356034	FALSE
cell_429886	0.974461	FALSE
cell_429887	0.312799	FALSE
cell_429888	1.9984	FALSE
cell_429889	0.618183	FALSE
cell_429890	0.366288	FALSE
cell_429891	0.468336	FALSE
cell_429892	0.0745279	FALSE
cell_429893	0.318399	FALSE
cell_429894	1.66296	FALSE
cell_429896	0.659449	FALSE
cell_429897	2.83788	FALSE
cell_429898	0.730796	FALSE
cell_429899	0.532119	FALSE
cell_429900	0.175858	FALSE
cell_429901	-0.0836132	TRUE
cell_429902	-1.12236	TRUE
cell_429903	0.723865	FALSE
cell_429904	1.36961	FALSE
cell_429905	0.812193	FALSE
cell_429906	0.616787	FALSE
cell_429907	0.462068	FALSE
cell_429908	0.136051	FALSE
cell_429909	-0.109578	TRUE
cell_429910	1.01877	FALSE
cell_429911	1.53572	FALSE
cell_429912	0.970838	FALSE
cell_429913	0.584031	FALSE
cell_429914	1.41872	FALSE
cell_429915	1.95903	FALSE
cell_429916	1.08831	FALSE
cell_429917	1.10911	FALSE
cell_429918	0.585952	FALSE
cell_429919	0.464492	FALSE
cell_429920	0.117312	FALSE
cell_429921	-0.852357	TRUE
cell_429922	1.81587	FALSE
cell_429923	2.16449	FALSE
cell_429924	1.02284	FALSE
cell_429925	-0.239954	TRUE
cell_429926	0.51524	FALSE
cell_429927	0.194069	FALSE
cell_429928	2.33475	FALSE
cell_429931	0.5457	FALSE
cell_429932	0.652853	FALSE
cell_429933	0.0662073	FALSE
cell_429934	1.86753	FALSE
cell_429935	0.432723	FALSE
cell_429936	-0.00305903	TRUE
cell_429937	0.774708	FALSE
cell_429938	0.24433	FALSE
cell_429939	0.15678	FALSE
cell_429940	2.41056	FALSE
cell_429941	0.51944	FALSE
cell_429942	1.03271	FALSE
cell_429943	0.803186	FALSE
cell_429944	-0.189405	TRUE
cell_429945	1.87606	FALSE
cell_429946	0.24694	FALSE
cell_429947	0.749213	FALSE
cell_429948	-1.64398	TRUE
cell_429949	0.139349	FALSE
cell_429950	-0.241738	TRUE
cell_429951	3.6129	FALSE
cell_429952	6.34282	FALSE
cell_429953	3.51349	FALSE
cell_429954	-1.07629	TRUE
cell_429955	-0.441404	TRUE
cell_429956	2.85147	FALSE
cell_429957	-0.779353	TRUE
cell_429958	0.016726	FALSE
cell_429959	0.503306	FALSE
cell_429960	0.979995	FALSE
cell_429961	0.291804	FALSE
cell_429962	0.25562	FALSE
cell_429963	-0.0341371	TRUE
cell_429965	1.37075	FALSE
cell_429966	0.40322	FALSE
cell_429967	2.44318	FALSE
cell_429968	0.455635	FALSE
cell_429969	1.30374	FALSE
cell_429970	0.273994	FALSE
cell_429971	4.74495	FALSE
cell_429972	0.814796	FALSE
cell_429973	0.852485	FALSE
cell_429974	0.939219	FALSE
cell_429975	0.72783	FALSE
cell_429976	0.318825	FALSE
cell_429977	1.90393	FALSE
cell_429978	2.43706	FALSE
cell_429979	0.974571	FALSE
cell_429980	1.38398	FALSE
cell_429981	0.5159	FALSE
cell_429982	0.283866	FALSE
cell_429983	0.281383	FALSE
cell_429984	0.113219	FALSE
cell_429985	0.988081	FALSE
cell_429986	-0.192243	TRUE
cell_429988	-1.64973	TRUE
cell_429989	0.162538	FALSE
cell_429990	1.65442	FALSE
cell_429991	0.291827	FALSE
cell_429992	0.169828	FALSE
cell_429993	1.85911	FALSE
cell_429994	0.914778	FALSE
cell_429996	0.89657	FALSE
cell_429997	2.58001	FALSE
cell_429998	0.873616	FALSE
cell_429999	-0.12098	TRUE
cell_430000	1.76265	FALSE
cell_430001	0.00575471	FALSE
cell_430002	0.467653	FALSE
cell_430003	0.0504677	FALSE
cell_430004	0.592227	FALSE
cell_430005	-0.0894606	TRUE
cell_430007	2.85295	FALSE
cell_430008	-0.277123	TRUE
cell_430010	0.575199	FALSE
cell_430011	3.63732	FALSE
cell_430012	0.206529	FALSE
cell_430013	0.266673	FALSE
cell_430014	0.241887	FALSE
cell_430015	2.47323	FALSE
cell_430016	0.22929	FALSE
cell_430017	5.44621	FALSE
cell_430018	0.141185	FALSE
cell_430019	5.96424	FALSE
cell_430020	0.5753	FALSE
cell_430021	1.38221	FALSE
cell_430022	6.15983	FALSE
cell_430023	1.51035	FALSE
cell_430024	0.0280639	FALSE
cell_430025	0.16572	FALSE
cell_430026	1.56814	FALSE
cell_430027	0.316051	FALSE
cell_430028	0.417257	FALSE
cell_430029	-0.577855	TRUE
cell_430030	-1.72117	TRUE
cell_430031	-0.112788	TRUE
cell_430032	0.58985	FALSE
cell_430033	1.39191	FALSE
cell_430034	0.0605963	FALSE
cell_430035	2.9503	FALSE
cell_430036	0.915761	FALSE
cell_430037	-0.268701	TRUE
cell_430038	0.577978	FALSE
cell_430039	-0.00111151	TRUE
cell_430040	0.364688	FALSE
cell_430041	0.0328515	FALSE
cell_430042	0.560007	FALSE
cell_430043	0.322958	FALSE
cell_430044	2.29402	FALSE
cell_430046	1.35627	FALSE
cell_430047	1.52614	FALSE
cell_430048	-0.356478	TRUE
cell_430049	0.33043	FALSE
cell_430050	0.604551	FALSE
cell_430052	0.862082	FALSE
cell_430053	-0.30188	TRUE
cell_430054	1.13995	FALSE
cell_430055	-0.943823	TRUE
cell_430056	2.29751	FALSE
cell_430057	-0.0130589	TRUE
cell_430058	0.643216	FALSE
cell_430059	0.510993	FALSE
cell_430060	1.07798	FALSE
cell_430061	2.52142	FALSE
cell_430062	0.277571	FALSE
cell_430063	0.505804	FALSE
cell_430064	-0.329961	TRUE
cell_430065	-0.0478121	TRUE
cell_430066	0.774049	FALSE
cell_430067	0.758888	FALSE
cell_430068	0.180995	FALSE
cell_430069	3.22623	FALSE
cell_430070	1.12258	FALSE
cell_430073	-0.734536	TRUE
cell_430074	0.260284	FALSE
cell_430075	2.72928	FALSE
cell_430076	1.24102	FALSE
cell_430077	0.485115	FALSE
cell_430078	0.749842	FALSE
cell_430079	2.13439	FALSE
cell_430080	1.11845	FALSE
cell_430081	0.0064497	FALSE
cell_430082	0.625896	FALSE
cell_430083	0.111138	FALSE
cell_430084	0.530674	FALSE
cell_430085	-1.49835	TRUE
cell_430086	0.761982	FALSE
cell_430087	0.572833	FALSE
cell_430089	1.84363	FALSE
cell_430090	0.594444	FALSE
cell_430091	0.101807	FALSE
cell_430092	0.149663	FALSE
cell_430094	2.30956	FALSE
cell_430095	4.96869	FALSE
cell_430096	-0.13673	TRUE
cell_430097	0.171026	FALSE
cell_430098	0.25959	FALSE
cell_430099	0.00649619	FALSE
cell_430100	-0.0434632	TRUE
cell_430101	-0.00333118	TRUE
cell_430102	0.174625	FALSE
cell_430103	0.826102	FALSE
cell_430104	0.783587	FALSE
cell_430106	0.342731	FALSE
cell_430107	0.738205	FALSE
cell_430108	0.944275	FALSE
cell_430109	-2.00766	TRUE
cell_430111	-0.874653	TRUE
cell_430112	1.86808	FALSE
cell_430113	0.796685	FALSE
cell_430114	0.153995	FALSE
cell_430116	0.142767	FALSE
cell_430117	0.587116	FALSE
cell_430118	0.129074	FALSE
cell_430121	1.63022	FALSE
cell_430122	0.413884	FALSE
cell_430123	0.261943	FALSE
cell_430124	0.50792	FALSE
cell_430125	3.57991	FALSE
cell_430126	3.33976	FALSE
cell_430127	0.119274	FALSE
cell_430128	0.141614	FALSE
cell_430129	0.672987	FALSE
cell_430130	-1.21708	TRUE
cell_430131	0.156336	FALSE
cell_430132	0.594792	FALSE
cell_430133	0.335696	FALSE
cell_430134	2.43693	FALSE
cell_430135	0.804552	FALSE
cell_430136	3.01205	FALSE
cell_430137	1.51823	FALSE
cell_430138	1.65089	FALSE
cell_430139	0.36192	FALSE
cell_430140	0.0315146	FALSE
cell_430141	-0.126427	TRUE
cell_430142	0.810944	FALSE
cell_430143	-3.36594	TRUE
cell_430144	0.445604	FALSE
cell_430145	0.178875	FALSE
cell_430146	1.11606	FALSE
cell_430147	0.730997	FALSE
cell_430148	-0.951554	TRUE
cell_430149	-1.04077	TRUE
cell_430150	1.33145	FALSE
cell_430151	-0.0386131	TRUE
cell_430152	1.39868	FALSE
cell_430153	0.0373538	FALSE
cell_430154	0.224625	FALSE
cell_430155	2.13874	FALSE
cell_430156	0.587591	FALSE
cell_430157	2.18564	FALSE
cell_430158	2.13987	FALSE
cell_430159	0.853995	FALSE
cell_430160	-0.199494	TRUE
cell_430161	0.242218	FALSE
cell_430162	1.10374	FALSE
cell_430163	2.13983	FALSE
cell_430164	1.72028	FALSE
cell_430165	0.519053	FALSE
cell_430166	0.273546	FALSE
cell_430167	0.617073	FALSE
cell_430168	0.658735	FALSE
cell_430169	0.514944	FALSE
cell_430170	-1.79426	TRUE
cell_430171	2.89334	FALSE
cell_430172	0.713645	FALSE
cell_430173	0.351473	FALSE
cell_430174	0.409885	FALSE
cell_430175	2.94337	FALSE
cell_430177	1.4551	FALSE
cell_430178	-0.228551	TRUE
cell_430179	0.83783	FALSE
cell_430180	0.477164	FALSE
cell_430181	-0.81347	TRUE
cell_430182	2.1485	FALSE
cell_430183	-1.00561	TRUE
cell_430184	0.419955	FALSE
cell_430185	2.70997	FALSE
cell_430186	1.04982	FALSE
cell_430187	0.584481	FALSE
cell_430188	0.719571	FALSE
cell_430189	1.84264	FALSE
cell_430190	-0.125017	TRUE
cell_430191	1.07261	FALSE
cell_430193	0.385581	FALSE
cell_430194	-0.568783	TRUE
cell_430195	0.519332	FALSE
cell_430196	0.802903	FALSE
cell_430197	0.134189	FALSE
cell_430198	-0.0223726	TRUE
cell_430199	0.575688	FALSE
cell_430200	-3.90903	TRUE
cell_430201	0.574996	FALSE
cell_430202	0.299309	FALSE
cell_430203	1.62398	FALSE
cell_430204	0.925375	FALSE
cell_430205	3.39712	FALSE
cell_430206	5.57911	FALSE
cell_430207	0.0914092	FALSE
cell_430208	0.190428	FALSE
cell_430209	0.279798	FALSE
cell_430210	0.130411	FALSE
cell_430211	0.917839	FALSE
cell_430212	1.7282	FALSE
cell_430213	0.230905	FALSE
cell_430214	0.751169	FALSE
cell_430215	0.101413	FALSE
cell_430216	0.640215	FALSE
cell_430217	1.68983	FALSE
cell_430218	-0.884089	TRUE
cell_430219	2.14817	FALSE
cell_430220	0.275929	FALSE
cell_430221	1.23518	FALSE
cell_430222	2.63639	FALSE
cell_430223	0.419297	FALSE
cell_430224	2.43565	FALSE
cell_430225	0.476733	FALSE
cell_430226	1.33233	FALSE
cell_430227	2.56415	FALSE
cell_430228	0.280309	FALSE
cell_430229	-0.175539	TRUE
cell_430230	0.184902	FALSE
cell_430231	-0.488903	TRUE
cell_430232	0.471819	FALSE
cell_430233	1.02712	FALSE
cell_430234	2.49463	FALSE
cell_430235	-0.0118749	TRUE
cell_430236	1.09428	FALSE
cell_430237	2.08343	FALSE
cell_430238	3.1531	FALSE
cell_430239	2.46163	FALSE
cell_430240	1.61794	FALSE
cell_430241	1.12785	FALSE
cell_430242	1.68557	FALSE
cell_430243	0.742219	FALSE
cell_430244	0.972336	FALSE
cell_430245	2.19053	FALSE
cell_430246	2.38176	FALSE
cell_430247	2.43159	FALSE
cell_430248	0.791188	FALSE
cell_430249	-0.497675	TRUE
cell_430250	-2.18597	TRUE
cell_430251	0.900589	FALSE
cell_430252	-0.3152	TRUE
cell_430253	0.210427	FALSE
cell_430254	0.647586	FALSE
cell_430255	0.361558	FALSE
cell_430256	5.69412	FALSE
cell_430257	1.46015	FALSE
cell_430258	2.37091	FALSE
cell_430259	-0.848277	TRUE
cell_430260	0.180113	FALSE
cell_430261	1.69104	FALSE
cell_430262	0.207297	FALSE
cell_430263	5.7859	FALSE
cell_430264	0.961001	FALSE
cell_430265	0.354395	FALSE
cell_430266	5.39062	FALSE
cell_430267	0.844919	FALSE
cell_430268	0.477263	FALSE
cell_430269	-0.253326	TRUE
cell_430270	0.943329	FALSE
cell_430271	5.79653	FALSE
cell_430272	0.407462	FALSE
cell_430273	0.588904	FALSE
cell_430274	0.406352	FALSE
cell_430275	0.435799	FALSE
cell_430276	0.0257353	FALSE
cell_430277	0.488142	FALSE
cell_430278	-0.00366288	TRUE
cell_430279	0.173107	FALSE
cell_430280	0.373118	FALSE
cell_430281	1.31559	FALSE
cell_430283	0.592914	FALSE
cell_430284	-0.938521	TRUE
cell_430285	0.993028	FALSE
cell_430286	2.10645	FALSE
cell_430287	0.328825	FALSE
cell_430288	0.568378	FALSE
cell_430289	1.05151	FALSE
cell_430290	1.42521	FALSE
cell_430291	-0.894075	TRUE
cell_430292	2.23983	FALSE
cell_430293	0.535182	FALSE
cell_430294	0.599798	FALSE
cell_430295	-0.0763257	TRUE
cell_430296	1.51489	FALSE
cell_430297	-3.85722	TRUE
cell_430298	0.102845	FALSE
cell_430299	-0.0757589	TRUE
cell_430301	0.330513	FALSE
cell_430302	-0.727437	TRUE
cell_430303	0.619561	FALSE
cell_430304	0.526763	FALSE
cell_430305	0.318311	FALSE
cell_430306	0.8281	FALSE
cell_430307	0.479577	FALSE
cell_430308	1.93451	FALSE
cell_430309	-0.235777	TRUE
cell_430310	2.13736	FALSE
cell_430311	2.91031	FALSE
cell_430312	-0.0134263	TRUE
cell_430313	-0.0608877	TRUE
cell_430314	1.21806	FALSE
cell_430315	0.702579	FALSE
cell_430316	-3.50918	TRUE
cell_430317	0.41243	FALSE
cell_430318	1.74431	FALSE
cell_430319	1.44086	FALSE
cell_430322	0.351262	FALSE
cell_430323	-0.482319	TRUE
cell_430324	0.231599	FALSE
cell_430325	0.15139	FALSE
cell_430326	1.42197	FALSE
cell_430327	0.0750922	FALSE
cell_430328	1.11385	FALSE
cell_430329	-1.09327	TRUE
cell_430330	1.00256	FALSE
cell_430331	1.54191	FALSE
cell_430332	-0.0759685	TRUE
cell_430333	0.677214	FALSE
cell_430334	0.972855	FALSE
cell_430335	2.08303	FALSE
cell_430336	0.385412	FALSE
cell_430337	0.492832	FALSE
cell_430338	0.470849	FALSE
cell_430339	0.0892783	FALSE
cell_430340	0.403781	FALSE
cell_430341	1.1759	FALSE
cell_430342	0.00531125	FALSE
cell_430343	0.624141	FALSE
cell_430344	-0.134209	TRUE
cell_430345	-0.0787531	TRUE
cell_430346	1.68521	FALSE
cell_430347	0.260153	FALSE
cell_430348	5.49369	FALSE
cell_430349	0.0844773	FALSE
cell_430350	1.44387	FALSE
cell_430351	0.343524	FALSE
cell_430352	0.796911	FALSE
cell_430353	0.412066	FALSE
cell_430354	-1.3015	TRUE
cell_430355	2.9377	FALSE
cell_430356	-0.485076	TRUE
cell_430357	2.91051	FALSE
cell_430358	1.26401	FALSE
cell_430359	0.780707	FALSE
cell_430360	0.584907	FALSE
cell_430361	0.537578	FALSE
cell_430362	-0.559798	TRUE
cell_430363	2.51407	FALSE
cell_430364	5.71771	FALSE
cell_430365	-0.367789	TRUE
cell_430366	-0.151044	TRUE
cell_430368	5.01745	FALSE
cell_430369	0.310955	FALSE
cell_430370	1.6708	FALSE
cell_430371	-0.363453	TRUE
cell_430372	0.153249	FALSE
cell_430373	0.123264	FALSE
cell_430374	0.124691	FALSE
cell_430375	0.53469	FALSE
cell_430376	5.17568	FALSE
cell_430377	4.46413	FALSE
cell_430378	-0.317033	TRUE
cell_430379	-0.866836	TRUE
cell_430380	0.421136	FALSE
cell_430381	-0.150667	TRUE
cell_430382	2.53639	FALSE
cell_430383	1.48573	FALSE
cell_430384	0.236016	FALSE
cell_430385	1.39114	FALSE
cell_430386	0.713939	FALSE
cell_430387	0.245967	FALSE
cell_430388	1.12758	FALSE
cell_430389	0.551282	FALSE
cell_430390	-3.38632	TRUE
cell_430391	1.15442	FALSE
cell_430392	0.442253	FALSE
cell_430393	0.233594	FALSE
cell_430394	0.106496	FALSE
cell_430395	0.687777	FALSE
cell_430396	-0.147909	TRUE
cell_430397	3.63347	FALSE
cell_430398	2.45682	FALSE
cell_430399	0.715402	FALSE
cell_430400	1.72043	FALSE
cell_430401	0.918716	FALSE
cell_430402	0.130266	FALSE
cell_430403	-0.00781465	TRUE
cell_430404	0.723158	FALSE
cell_430405	1.63857	FALSE
cell_430406	1.12358	FALSE
cell_430407	2.33494	FALSE
cell_430408	0.231084	FALSE
cell_430409	1.45786	FALSE
cell_430410	1.05104	FALSE
cell_430411	6.00916	FALSE
cell_430412	-0.363786	TRUE
cell_430413	-0.100335	TRUE
cell_430414	0.246962	FALSE
cell_430415	-1.70155	TRUE
cell_430416	0.491035	FALSE
cell_430417	2.32285	FALSE
cell_430418	-3.58855	TRUE
cell_430419	1.90491	FALSE
cell_430420	2.95552	FALSE
cell_430421	0.759382	FALSE
cell_430422	0.469645	FALSE
cell_430423	1.01583	FALSE
cell_430424	1.29336	FALSE
cell_430426	4.93497	FALSE
cell_430427	2.33393	FALSE
cell_430428	2.02637	FALSE
cell_430429	0.977258	FALSE
cell_430430	0.513328	FALSE
cell_430431	0.716943	FALSE
cell_430432	3.0806	FALSE
cell_430433	0.786746	FALSE
cell_430435	0.407702	FALSE
cell_430436	0.413311	FALSE
cell_430437	0.750938	FALSE
cell_430438	0.61578	FALSE
cell_430439	1.78259	FALSE
cell_430440	5.70344	FALSE
cell_430441	1.02892	FALSE
cell_430442	0.885598	FALSE
cell_430443	0.401823	FALSE
cell_430444	-0.789606	TRUE
cell_430445	0.544284	FALSE
cell_430446	1.06611	FALSE
cell_430447	1.23268	FALSE
cell_430448	1.54718	FALSE
cell_430449	0.331676	FALSE
cell_430450	0.611086	FALSE
cell_430451	2.62852	FALSE
cell_430453	0.491234	FALSE
cell_430454	0.564089	FALSE
cell_430455	0.454996	FALSE
cell_430456	0.495799	FALSE
cell_430459	0.525515	FALSE
cell_430460	1.88976	FALSE
cell_430461	2.36647	FALSE
cell_430462	0.320223	FALSE
cell_430463	5.96737	FALSE
cell_430464	0.626184	FALSE
cell_430465	0.106305	FALSE
cell_430466	6.07259	FALSE
cell_430467	-1.07466	TRUE
cell_430468	0.51982	FALSE
cell_430469	-0.858672	TRUE
cell_430470	3.00155	FALSE
cell_430471	0.398474	FALSE
cell_430472	0.602699	FALSE
cell_430473	1.04585	FALSE
cell_430474	0.460582	FALSE
cell_430475	0.397001	FALSE
cell_430476	0.0253874	FALSE
cell_430477	0.306423	FALSE
cell_430478	-0.524603	TRUE
cell_430479	-0.631287	TRUE
cell_430480	-1.76834	TRUE
cell_430481	0.689105	FALSE
cell_430482	0.766114	FALSE
cell_430483	4.18183	FALSE
cell_430484	3.40723	FALSE
cell_430485	0.79052	FALSE
cell_430486	-0.0436523	TRUE
cell_430487	0.38369	FALSE
cell_430488	1.24411	FALSE
cell_430489	0.731218	FALSE
cell_430490	1.60273	FALSE
cell_430491	0.551201	FALSE
cell_430492	-0.0331237	TRUE
cell_430493	0.548299	FALSE
cell_430494	0.831141	FALSE
cell_430495	0.286012	FALSE
cell_430496	3.54765	FALSE
cell_430497	1.81354	FALSE
cell_430498	0.784655	FALSE
cell_430499	0.277796	FALSE
cell_430500	1.77849	FALSE
cell_430501	0.760246	FALSE
cell_430502	0.461876	FALSE
cell_430503	0.146625	FALSE
cell_430504	0.391382	FALSE
cell_430505	1.04031	FALSE
cell_430506	-0.141974	TRUE
cell_430507	0.639556	FALSE
cell_430508	3.27571	FALSE
cell_430510	0.321878	FALSE
cell_430511	0.603206	FALSE
cell_430512	0.225502	FALSE
cell_430513	3.24092	FALSE
cell_430515	-0.0474896	TRUE
cell_430516	0.0413015	FALSE
cell_430517	0.130371	FALSE
cell_430518	6.51004	FALSE
cell_430519	0.656748	FALSE
cell_430520	2.99484	FALSE
cell_430521	5.77289	FALSE
cell_430522	0.922495	FALSE
cell_430523	0.106717	FALSE
cell_430525	2.21299	FALSE
cell_430526	0.503425	FALSE
cell_430527	0.00795972	FALSE
cell_430528	3.16476	FALSE
cell_430529	0.0653075	FALSE
cell_430530	-0.202451	TRUE
cell_430532	5.63425	FALSE
cell_430533	1.59136	FALSE
cell_430534	-0.162765	TRUE
cell_430535	0.674313	FALSE
cell_430536	0.272002	FALSE
cell_430537	1.63221	FALSE
cell_430538	1.18798	FALSE
cell_430539	0.565739	FALSE
cell_430540	0.463875	FALSE
cell_430541	0.070586	FALSE
cell_430542	0.38993	FALSE
cell_430543	-0.0401094	TRUE
cell_430544	0.177038	FALSE
cell_430545	-0.867894	TRUE
cell_430546	2.79074	FALSE
cell_430547	0.0388044	FALSE
cell_430548	0.341265	FALSE
cell_430549	0.382381	FALSE
cell_430550	2.4696	FALSE
cell_430551	1.09366	FALSE
cell_430552	0.147022	FALSE
cell_430553	2.54988	FALSE
cell_430554	0.770522	FALSE
cell_430555	-0.186366	TRUE
cell_430556	2.49923	FALSE
cell_430557	0.531198	FALSE
cell_430558	0.215281	FALSE
cell_430559	-1.21794	TRUE
cell_430560	2.11142	FALSE
cell_430561	0.221244	FALSE
cell_430562	0.333246	FALSE
cell_430563	-0.47285	TRUE
cell_430564	3.03447	FALSE
cell_430565	1.302	FALSE
cell_430566	0.314844	FALSE
cell_430567	2.47591	FALSE
cell_430568	1.98408	FALSE
cell_430569	0.242562	FALSE
cell_430570	1.37581	FALSE
cell_430571	0.962015	FALSE
cell_430572	1.08127	FALSE
cell_430573	0.740767	FALSE
cell_430574	0.829963	FALSE
cell_430575	-0.462166	TRUE
cell_430576	0.0104458	FALSE
cell_430577	0.00745273	FALSE
cell_430578	-0.474173	TRUE
cell_430579	0.625855	FALSE
cell_430580	0.591855	FALSE
cell_430581	-0.0308069	TRUE
cell_430582	2.24055	FALSE
cell_430583	0.340308	FALSE
cell_430584	0.1186	FALSE
cell_430585	0.523826	FALSE
cell_430586	0.0493568	FALSE
cell_430587	1.91785	FALSE
cell_430588	-1.79833	TRUE
cell_430589	0.215181	FALSE
cell_430590	-0.150239	TRUE
cell_430591	0.0577502	FALSE
cell_430592	2.11599	FALSE
cell_430593	-0.0587069	TRUE
cell_430594	-0.788394	TRUE
cell_430595	0.270516	FALSE
cell_430597	-1.27349	TRUE
cell_430598	0.320725	FALSE
cell_430599	0.851943	FALSE
cell_430600	4.21789	FALSE
cell_430601	-2.43929	TRUE
cell_430602	2.57986	FALSE
cell_430603	0.526033	FALSE
cell_430604	0.150571	FALSE
cell_430605	0.628796	FALSE
cell_430606	1.95505	FALSE
cell_430607	2.19852	FALSE
cell_430608	0.831536	FALSE
cell_430609	0.875356	FALSE
cell_430610	5.45706	FALSE
cell_430611	0.949404	FALSE
cell_430613	1.02243	FALSE
cell_430615	0.628425	FALSE
cell_430616	0.573854	FALSE
cell_430617	0.0890707	FALSE
cell_430618	2.51065	FALSE
cell_430619	2.7581	FALSE
cell_430620	0.202382	FALSE
cell_430621	-0.875606	TRUE
cell_430622	0.505367	FALSE
cell_430623	0.692564	FALSE
cell_430624	0.375875	FALSE
cell_430625	0.32497	FALSE
cell_430626	-0.125866	TRUE
cell_430627	-0.685312	TRUE
cell_430628	0.0735214	FALSE
cell_430629	3.3261	FALSE
cell_430630	0.232449	FALSE
cell_430631	1.34711	FALSE
cell_430632	3.41604	FALSE
cell_430633	1.51702	FALSE
cell_430634	0.0199657	FALSE
cell_430635	0.252762	FALSE
cell_430636	0.803365	FALSE
cell_430637	0.596852	FALSE
cell_430638	-0.106733	TRUE
cell_430639	0.419004	FALSE
cell_430640	-1.31613	TRUE
cell_430643	0.552063	FALSE
cell_430644	0.511673	FALSE
cell_430645	1.06165	FALSE
cell_430646	5.0379	FALSE
cell_430647	1.82928	FALSE
cell_430648	0.155491	FALSE
cell_430649	2.37175	FALSE
cell_430650	0.62715	FALSE
cell_430651	0.894997	FALSE
cell_430652	0.0212636	FALSE
cell_430653	1.34653	FALSE
cell_430654	0.263003	FALSE
cell_430655	1.79427	FALSE
cell_430656	0.184067	FALSE
cell_430657	0.111665	FALSE
cell_430658	1.72184	FALSE
cell_430659	0.161718	FALSE
cell_430660	0.835166	FALSE
cell_430661	1.08166	FALSE
cell_430662	-0.978292	TRUE
cell_430663	1.7392	FALSE
cell_430664	0.219628	FALSE
cell_430666	0.52277	FALSE
cell_430667	0.592025	FALSE
cell_430668	0.161503	FALSE
cell_430669	0.0810082	FALSE
cell_430670	-0.233296	TRUE
cell_430671	0.322226	FALSE
cell_430672	1.20518	FALSE
cell_430673	0.0967429	FALSE
cell_430674	-0.0679685	TRUE
cell_430675	0.0725703	FALSE
cell_430676	0.47061	FALSE
cell_430677	0.221496	FALSE
cell_430678	0.587017	FALSE
cell_430679	2.67028	FALSE
cell_430680	2.5771	FALSE
cell_430681	-1.20931	TRUE
cell_430682	0.509888	FALSE
cell_430683	0.798934	FALSE
cell_430684	0.32981	FALSE
cell_430685	0.487984	FALSE
cell_430686	2.9738	FALSE
cell_430687	0.74496	FALSE
cell_430688	0.380221	FALSE
cell_430689	0.543498	FALSE
cell_430690	0.155044	FALSE
cell_430691	0.721148	FALSE
cell_430692	-0.0985925	TRUE
cell_430693	-0.340805	TRUE
cell_430694	-0.104543	TRUE
cell_430695	2.54917	FALSE
cell_430696	0.458425	FALSE
cell_430697	5.07668	FALSE
cell_430699	-1.1273	TRUE
cell_430700	0.744436	FALSE
cell_430701	0.517035	FALSE
cell_430702	-1.3573	TRUE
cell_430703	0.395439	FALSE
cell_430704	0.683861	FALSE
cell_430705	0.105596	FALSE
cell_430706	0.408294	FALSE
cell_430707	0.0410751	FALSE
cell_430708	1.04761	FALSE
cell_430709	-0.264878	TRUE
cell_430710	1.1999	FALSE
cell_430711	1.18567	FALSE
cell_430712	0.0504332	FALSE
cell_430713	-1.58134	TRUE
cell_430714	2.20758	FALSE
cell_430715	0.556686	FALSE
cell_430716	5.28605	FALSE
cell_430717	-0.0189977	TRUE
cell_430718	0.652493	FALSE
cell_430719	2.71128	FALSE
cell_430720	0.197466	FALSE
cell_430721	1.8566	FALSE
cell_430722	-0.137656	TRUE
cell_430723	0.645012	FALSE
cell_430724	1.55274	FALSE
cell_430725	1.40346	FALSE
cell_430726	0.229859	FALSE
cell_430727	1.71036	FALSE
cell_430728	1.59915	FALSE
cell_430729	0.654056	FALSE
cell_430730	1.68472	FALSE
cell_430731	0.284019	FALSE
cell_430732	-0.661163	TRUE
cell_430734	-0.742051	TRUE
cell_430735	0.837674	FALSE
cell_430736	0.743946	FALSE
cell_430737	0.505448	FALSE
cell_430738	0.711931	FALSE
cell_430739	-1.23211	TRUE
cell_430740	0.221773	FALSE
cell_430741	0.515955	FALSE
cell_430742	0.299417	FALSE
cell_430743	1.24431	FALSE
cell_430744	3.15904	FALSE
cell_430745	0.430133	FALSE
cell_430746	0.689863	FALSE
cell_430747	0.630671	FALSE
cell_430748	2.59708	FALSE
cell_430749	0.0162649	FALSE
cell_430750	2.42855	FALSE
cell_430752	4.47241	FALSE
cell_430753	-0.212439	TRUE
cell_430754	0.400371	FALSE
cell_430755	-1.33407	TRUE
cell_430756	0.0197444	FALSE
cell_430757	2.32387	FALSE
cell_430758	-0.907328	TRUE
cell_430760	0.145534	FALSE
cell_430761	0.394955	FALSE
cell_430762	0.499007	FALSE
cell_430763	0.686942	FALSE
cell_430764	0.695711	FALSE
cell_430765	-0.00917745	TRUE
cell_430766	0.125802	FALSE
cell_430767	0.249695	FALSE
cell_430768	0.594433	FALSE
cell_430769	0.967182	FALSE
cell_430770	-0.388954	TRUE
cell_430771	3.24141	FALSE
cell_430772	0.641102	FALSE
cell_430773	0.0924464	FALSE
cell_430774	1.41083	FALSE
cell_430775	0.65749	FALSE
cell_430776	0.306082	FALSE
cell_430777	0.45677	FALSE
cell_430778	-0.663769	TRUE
cell_430779	1.19388	FALSE
cell_430780	0.32906	FALSE
cell_430781	1.60808	FALSE
cell_430782	-0.513596	TRUE
cell_430783	1.96741	FALSE
cell_430785	5.22725	FALSE
cell_430786	1.20158	FALSE
cell_430787	0.384182	FALSE
cell_430788	-0.0416596	TRUE
cell_430789	0.407372	FALSE
cell_430790	-1.1719	TRUE
cell_430791	5.66338	FALSE
cell_430792	0.291432	FALSE
cell_430793	0.360702	FALSE
cell_430794	0.269511	FALSE
cell_430795	0.259738	FALSE
cell_430796	0.291861	FALSE
cell_430798	3.26168	FALSE
cell_430800	0.682223	FALSE
cell_430801	0.148457	FALSE
cell_430802	1.62373	FALSE
cell_430803	1.05821	FALSE
cell_430804	1.00087	FALSE
cell_430805	0.614044	FALSE
cell_430806	-0.237545	TRUE
cell_430807	-3.29868	TRUE
cell_430808	-1.32576	TRUE
cell_430809	3.64609	FALSE
cell_430810	2.34714	FALSE
cell_430811	0.849771	FALSE
cell_430812	2.58381	FALSE
cell_430813	5.72797	FALSE
cell_430814	2.24968	FALSE
cell_430815	3.08751	FALSE
cell_430816	1.94045	FALSE
cell_430817	0.493157	FALSE
cell_430818	0.620957	FALSE
cell_430819	-0.06183	TRUE
cell_430820	-2.0622	TRUE
cell_430821	-0.956619	TRUE
cell_430822	0.119086	FALSE
cell_430823	-0.863259	TRUE
cell_430824	1.21089	FALSE
cell_430825	1.23042	FALSE
cell_430827	0.176042	FALSE
cell_430828	0.722244	FALSE
cell_430829	0.668928	FALSE
cell_430830	-0.256898	TRUE
cell_430831	3.14979	FALSE
cell_430832	0.226466	FALSE
cell_430833	2.41022	FALSE
cell_430834	0.545043	FALSE
cell_430835	2.7047	FALSE
cell_430836	-0.984064	TRUE
cell_430837	0.739772	FALSE
cell_430838	-0.017168	TRUE
cell_430839	2.48076	FALSE
cell_430840	0.0899519	FALSE
cell_430841	0.374192	FALSE
cell_430842	1.34183	FALSE
cell_430843	-0.091517	TRUE
cell_430844	-0.20887	TRUE
cell_430845	0.223655	FALSE
cell_430846	2.69722	FALSE
cell_430847	2.23196	FALSE
cell_430848	0.590496	FALSE
cell_430849	0.842842	FALSE
cell_430850	2.01935	FALSE
cell_430851	5.14087	FALSE
cell_430852	1.97515	FALSE
cell_430853	0.471925	FALSE
cell_430854	0.0203792	FALSE
cell_430855	0.623098	FALSE
cell_430857	1.04827	FALSE
cell_430859	0.383528	FALSE
cell_430860	0.967428	FALSE
cell_430861	0.458169	FALSE
cell_430862	1.80956	FALSE
cell_430863	0.0733933	FALSE
cell_430864	0.0253662	FALSE
cell_430865	1.06716	FALSE
cell_430866	5.19096	FALSE
cell_430867	0.272822	FALSE
cell_430868	0.193822	FALSE
cell_430869	3.08877	FALSE
cell_430870	-0.142551	TRUE
cell_430871	1.72671	FALSE
cell_430872	0.678609	FALSE
cell_430873	-4.50008	TRUE
cell_430874	0.108147	FALSE
cell_430875	0.0526212	FALSE
cell_430876	0.290984	FALSE
cell_430877	0.656929	FALSE
cell_430878	0.396593	FALSE
cell_430879	2.28061	FALSE
cell_430880	2.82013	FALSE
cell_430882	1.93506	FALSE
cell_430883	1.37931	FALSE
cell_430884	0.381955	FALSE
cell_430885	0.259549	FALSE
cell_430887	2.13509	FALSE
cell_430888	0.964977	FALSE
cell_430889	-0.095669	TRUE
cell_430890	-0.796832	TRUE
cell_430891	0.268109	FALSE
cell_430892	0.721519	FALSE
cell_430893	-0.107597	TRUE
cell_430894	0.503416	FALSE
cell_430895	0.38896	FALSE
cell_430896	2.56879	FALSE
cell_430897	3.02604	FALSE
cell_430898	2.54214	FALSE
cell_430899	1.01365	FALSE
cell_430900	-0.219358	TRUE
cell_430901	0.287759	FALSE
cell_430902	0.683699	FALSE
cell_430903	0.701805	FALSE
cell_430904	0.334608	FALSE
cell_430905	1.82833	FALSE
cell_430906	2.79666	FALSE
cell_430907	0.59803	FALSE
cell_430908	3.09937	FALSE
cell_430909	1.3351	FALSE
cell_430911	0.334881	FALSE
cell_430912	0.742746	FALSE
cell_430913	0.883271	FALSE
cell_430914	-0.0528874	TRUE
cell_430915	4.5467	FALSE
cell_430917	5.53049	FALSE
cell_430918	3.07761	FALSE
cell_430919	0.0976773	FALSE
cell_430920	0.961813	FALSE
cell_430921	-0.689338	TRUE
cell_430922	0.528943	FALSE
cell_430923	-0.232978	TRUE
cell_430924	0.388902	FALSE
cell_430925	0.627304	FALSE
cell_430927	3.66992	FALSE
cell_430928	2.74032	FALSE
cell_430929	3.59717	FALSE
cell_430930	0.698175	FALSE
cell_430931	0.481405	FALSE
cell_430932	-0.26659	TRUE
cell_430933	0.170085	FALSE
cell_430934	0.0983701	FALSE
cell_430935	-1.17644	TRUE
cell_430936	0.446949	FALSE
cell_430937	0.396236	FALSE
cell_430938	-0.490972	TRUE
cell_430939	0.463449	FALSE
cell_430940	2.33681	FALSE
cell_430941	0.642908	FALSE
cell_430942	0.194175	FALSE
cell_430943	0.618635	FALSE
cell_430944	1.0641	FALSE
cell_430945	-0.282744	TRUE
cell_430946	0.483137	FALSE
cell_430947	0.894596	FALSE
cell_430948	0.397408	FALSE
cell_430949	1.65617	FALSE
cell_430950	0.752491	FALSE
cell_430951	0.103894	FALSE
cell_430952	0.219876	FALSE
cell_430953	0.901462	FALSE
cell_430954	0.82795	FALSE
cell_430955	-0.175999	TRUE
cell_430956	0.305972	FALSE
cell_430957	0.611005	FALSE
cell_430958	0.229853	FALSE
cell_430959	1.7279	FALSE
cell_430960	-0.0974054	TRUE
cell_430961	1.64538	FALSE
cell_430963	0.963206	FALSE
cell_430964	0.157346	FALSE
cell_430965	2.04891	FALSE
cell_430966	0.965148	FALSE
cell_430967	3.65997	FALSE
cell_430968	1.5344	FALSE
cell_430969	0.0578345	FALSE
cell_430970	0.450054	FALSE
cell_430971	0.645958	FALSE
cell_430972	2.05231	FALSE
cell_430973	2.2579	FALSE
cell_430974	0.380626	FALSE
cell_430975	2.57304	FALSE
cell_430976	0.0285094	FALSE
cell_430977	-0.108777	TRUE
cell_430978	2.04839	FALSE
cell_430979	-0.196157	TRUE
cell_430981	1.62217	FALSE
cell_430982	0.0943358	FALSE
cell_430983	1.31758	FALSE
cell_430984	-0.101755	TRUE
cell_430985	-0.148817	TRUE
cell_430986	0.386006	FALSE
cell_430987	0.238978	FALSE
cell_430988	2.47315	FALSE
cell_430989	0.922177	FALSE
cell_430990	1.30441	FALSE
cell_430991	5.78953	FALSE
cell_430992	0.490282	FALSE
cell_430993	1.5538	FALSE
cell_430994	1.00854	FALSE
cell_430995	1.05546	FALSE
cell_430996	0.831742	FALSE
cell_430997	1.28354	FALSE
cell_430998	1.97427	FALSE
cell_430999	0.808279	FALSE
cell_431000	1.5872	FALSE
cell_431001	0.978443	FALSE
cell_431002	3.32536	FALSE
cell_431003	4.81785	FALSE
cell_431004	1.67019	FALSE
cell_431005	0.325531	FALSE
cell_431006	-0.273487	TRUE
cell_431007	2.48138	FALSE
cell_431008	0.643294	FALSE
cell_431011	0.842085	FALSE
cell_431012	-0.0977167	TRUE
cell_431013	0.647007	FALSE
cell_431014	0.435233	FALSE
cell_431015	0.660037	FALSE
cell_431016	-0.933241	TRUE
cell_431017	-0.0901976	TRUE
cell_431018	0.190338	FALSE
cell_431019	0.530619	FALSE
cell_431020	0.868388	FALSE
cell_431022	0.284308	FALSE
cell_431023	0.50014	FALSE
cell_431024	0.650189	FALSE
cell_431025	0.354538	FALSE
cell_431027	0.224353	FALSE
cell_431028	0.359818	FALSE
cell_431030	2.67246	FALSE
cell_431031	2.42646	FALSE
cell_431032	0.311578	FALSE
cell_431033	0.659708	FALSE
cell_431034	0.395774	FALSE
cell_431036	0.0439563	FALSE
cell_431037	-0.240222	TRUE
cell_431038	0.640439	FALSE
cell_431039	0.0823123	FALSE
cell_431040	2.55214	FALSE
cell_431041	0.497391	FALSE
cell_431042	0.880159	FALSE
cell_431043	-2.03341	TRUE
cell_431044	2.04386	FALSE
cell_431046	0.51776	FALSE
cell_431047	1.01865	FALSE
cell_431048	1.71357	FALSE
cell_431049	-0.210718	TRUE
cell_431050	0.234769	FALSE
cell_431051	0.323819	FALSE
cell_431053	-0.347159	TRUE
cell_431054	-0.0904479	TRUE
cell_431055	3.02853	FALSE
cell_431056	-0.148369	TRUE
cell_431057	0.751673	FALSE
cell_431058	-1.76244	TRUE
cell_431059	0.433456	FALSE
cell_431060	0.54922	FALSE
cell_431061	-0.150189	TRUE
cell_431062	0.012647	FALSE
cell_431063	0.572376	FALSE
cell_431064	0.784126	FALSE
cell_431065	0.408468	FALSE
cell_431066	0.190056	FALSE
cell_431067	0.296985	FALSE
cell_431068	0.13607	FALSE
cell_431070	-0.601256	TRUE
cell_431071	0.863144	FALSE
cell_431072	0.859445	FALSE
cell_431073	0.423963	FALSE
cell_431074	2.62895	FALSE
cell_431075	5.44571	FALSE
cell_431076	-0.128276	TRUE
cell_431077	1.11195	FALSE
cell_431078	-0.0472802	TRUE
cell_431079	1.24528	FALSE
cell_431080	1.89019	FALSE
cell_431081	0.568372	FALSE
cell_431082	2.55514	FALSE
cell_431083	-0.533305	TRUE
cell_431084	0.601197	FALSE
cell_431085	-1.10925	TRUE
cell_431086	0.802082	FALSE
cell_431087	0.0937108	FALSE
cell_431088	-0.130172	TRUE
cell_431089	0.707799	FALSE
cell_431090	0.133678	FALSE
cell_431091	0.736535	FALSE
cell_431092	-0.123943	TRUE
cell_431094	2.59589	FALSE
cell_431095	1.30734	FALSE
cell_431096	-0.180898	TRUE
cell_431097	0.327568	FALSE
cell_431098	2.51763	FALSE
cell_431100	0.870676	FALSE
cell_431101	-0.135381	TRUE
cell_431102	2.995	FALSE
cell_431103	0.364454	FALSE
cell_431104	3.12645	FALSE
cell_431105	0.65444	FALSE
cell_431106	1.75422	FALSE
cell_431107	0.677172	FALSE
cell_431108	0.225623	FALSE
cell_431109	1.95059	FALSE
cell_431110	0.173088	FALSE
cell_431111	2.58236	FALSE
cell_431112	2.62093	FALSE
cell_431113	5.53191	FALSE
cell_431114	0.49982	FALSE
cell_431115	0.687704	FALSE
cell_431116	0.931925	FALSE
cell_431117	0.945602	FALSE
cell_431118	-0.962477	TRUE
cell_431119	3.47211	FALSE
cell_431120	1.54526	FALSE
cell_431121	1.66333	FALSE
cell_431122	0.531963	FALSE
cell_431123	0.547569	FALSE
cell_431124	-0.0358602	TRUE
cell_431125	1.38085	FALSE
cell_431126	0.1651	FALSE
cell_431127	1.25595	FALSE
cell_431128	2.36476	FALSE
cell_431129	-0.104282	TRUE
cell_431130	1.76584	FALSE
cell_431131	-0.845393	TRUE
cell_431132	1.28873	FALSE
cell_431133	-1.0962	TRUE
cell_431134	0.62046	FALSE
cell_431135	0.0514054	FALSE
cell_431136	-2.07994	TRUE
cell_431137	-1.26055	TRUE
cell_431139	-0.0503671	TRUE
cell_431140	0.509601	FALSE
cell_431141	0.161161	FALSE
cell_431142	0.993476	FALSE
cell_431143	0.213663	FALSE
cell_431144	0.323795	FALSE
cell_431145	1.97126	FALSE
cell_431146	0.455887	FALSE
cell_431147	0.892272	FALSE
cell_431148	1.30581	FALSE
cell_431149	0.53053	FALSE
cell_431150	0.555223	FALSE
cell_431151	2.36936	FALSE
cell_431152	0.152895	FALSE
cell_431153	5.96751	FALSE
cell_431154	0.561647	FALSE
cell_431155	3.22398	FALSE
cell_431156	1.76139	FALSE
cell_431157	1.48323	FALSE
cell_431158	-0.330381	TRUE
cell_431159	0.37838	FALSE
cell_431161	2.17704	FALSE
cell_431162	0.666848	FALSE
cell_431163	0.690619	FALSE
cell_431164	0.433707	FALSE
cell_431165	0.782487	FALSE
cell_431166	-0.934062	TRUE
cell_431167	0.51639	FALSE
cell_431168	-0.0268509	TRUE
cell_431169	0.483669	FALSE
cell_431171	0.211895	FALSE
cell_431172	1.37117	FALSE
cell_431173	2.33781	FALSE
cell_431174	0.0537032	FALSE
cell_431175	-0.672461	TRUE
cell_431176	0.0106775	FALSE
cell_431177	0.60565	FALSE
cell_431178	-0.173097	TRUE
cell_431179	0.0171067	FALSE
cell_431180	2.36326	FALSE
cell_431181	1.00798	FALSE
cell_431182	0.389989	FALSE
cell_431183	1.16976	FALSE
cell_431184	0.585352	FALSE
cell_431186	4.5325	FALSE
cell_431187	2.96585	FALSE
cell_431188	-3.6358	TRUE
cell_431189	0.118216	FALSE
cell_431190	0.81645	FALSE
cell_431191	0.634858	FALSE
cell_431192	-0.156774	TRUE
cell_431193	0.641888	FALSE
cell_431194	-0.385236	TRUE
cell_431195	-0.12382	TRUE
cell_431196	1.68302	FALSE
cell_431197	-0.578984	TRUE
cell_431198	0.330109	FALSE
cell_431200	2.80092	FALSE
cell_431201	-1.56388	TRUE
cell_431202	1.28838	FALSE
cell_431203	1.87097	FALSE
cell_431204	0.365406	FALSE
cell_431205	0.490698	FALSE
cell_431206	0.248632	FALSE
cell_431207	1.04988	FALSE
cell_431208	0.089043	FALSE
cell_431209	3.60395	FALSE
cell_431210	0.268872	FALSE
cell_431211	0.671414	FALSE
cell_431213	1.30717	FALSE
cell_431214	0.577737	FALSE
cell_431215	0.87624	FALSE
cell_431217	0.525384	FALSE
cell_431218	0.399367	FALSE
cell_431219	0.195108	FALSE
cell_431220	0.158242	FALSE
cell_431221	0.802133	FALSE
cell_431222	2.93452	FALSE
cell_431223	0.350654	FALSE
cell_431224	-0.976026	TRUE
cell_431225	0.0230792	FALSE
cell_431226	0.373186	FALSE
cell_431228	0.252217	FALSE
cell_431229	0.323831	FALSE
cell_431230	0.305872	FALSE
cell_431231	1.38304	FALSE
cell_431232	0.145128	FALSE
cell_431233	1.97785	FALSE
cell_431234	-0.154848	TRUE
cell_431235	0.567198	FALSE
cell_431236	0.171177	FALSE
cell_431237	0.0450171	FALSE
cell_431238	1.20482	FALSE
cell_431239	0.172184	FALSE
cell_431240	0.189294	FALSE
cell_431241	0.677975	FALSE
cell_431242	3.2608	FALSE
cell_431243	1.10608	FALSE
cell_431244	0.208786	FALSE
cell_431245	0.660958	FALSE
cell_431248	3.61229	FALSE
cell_431249	6.05979	FALSE
cell_431250	0.573338	FALSE
cell_431251	0.477028	FALSE
cell_431252	0.991177	FALSE
cell_431253	0.739245	FALSE
cell_431254	1.82589	FALSE
cell_431255	2.03552	FALSE
cell_431256	0.501702	FALSE
cell_431257	3.27596	FALSE
cell_431258	-1.21957	TRUE
cell_431259	1.0999	FALSE
cell_431260	1.00588	FALSE
cell_431261	2.1379	FALSE
cell_431262	5.61876	FALSE
cell_431263	2.495	FALSE
cell_431265	0.966109	FALSE
cell_431266	0.133561	FALSE
cell_431267	0.657232	FALSE
cell_431268	1.05433	FALSE
cell_431269	5.93067	FALSE
cell_431270	0.86373	FALSE
cell_431271	1.64601	FALSE
cell_431272	-0.404697	TRUE
cell_431273	0.48098	FALSE
cell_431274	-1.20513	TRUE
cell_431275	0.205502	FALSE
cell_431276	2.85012	FALSE
cell_431277	-1.31531	TRUE
cell_431278	0.6064	FALSE
cell_431279	0.274928	FALSE
cell_431280	0.746725	FALSE
cell_431281	2.4304	FALSE
cell_431282	0.494846	FALSE
cell_431283	2.28704	FALSE
cell_431284	1.80104	FALSE
cell_431285	1.22116	FALSE
cell_431286	0.786772	FALSE
cell_431287	0.310289	FALSE
cell_431288	1.24992	FALSE
cell_431289	0.789521	FALSE
cell_431290	-0.373675	TRUE
cell_431291	0.264101	FALSE
cell_431292	1.51078	FALSE
cell_431293	-1.34781	TRUE
cell_431294	0.502009	FALSE
cell_431295	0.988797	FALSE
cell_431297	2.71229	FALSE
cell_431300	0.461378	FALSE
cell_431301	-0.214564	TRUE
cell_431302	-0.529464	TRUE
cell_431303	0.591306	FALSE
cell_431304	0.329483	FALSE
cell_431305	1.54656	FALSE
cell_431306	0.0482502	FALSE
cell_431307	-0.83054	TRUE
cell_431308	0.672976	FALSE
cell_431309	2.17699	FALSE
cell_431310	1.33461	FALSE
cell_431311	0.639635	FALSE
cell_431312	1.50654	FALSE
cell_431313	-0.0579298	TRUE
cell_431314	0.0852859	FALSE
cell_431315	0.0544448	FALSE
cell_431316	0.979051	FALSE
cell_431317	0.0857618	FALSE
cell_431318	0.348413	FALSE
cell_431319	0.028977	FALSE
cell_431320	0.835718	FALSE
cell_431321	-0.077684	TRUE
cell_431322	0.524708	FALSE
cell_431323	-0.607627	TRUE
cell_431324	0.00111926	FALSE
cell_431325	0.945497	FALSE
cell_431326	1.60038	FALSE
cell_431328	0.459414	FALSE
cell_431329	0.451049	FALSE
cell_431330	0.296957	FALSE
cell_431331	2.36081	FALSE
cell_431332	1.9583	FALSE
cell_431333	-0.721072	TRUE
cell_431334	1.02636	FALSE
cell_431335	5.63243	FALSE
cell_431336	-0.792684	TRUE
cell_431337	0.381083	FALSE
cell_431338	2.71496	FALSE
cell_431339	1.64951	FALSE
cell_431340	0.757039	FALSE
cell_431341	1.03685	FALSE
cell_431342	0.10337	FALSE
cell_431343	0.59794	FALSE
cell_431344	1.05978	FALSE
cell_431345	1.08348	FALSE
cell_431346	0.0931895	FALSE
cell_431347	0.767878	FALSE
cell_431348	0.962695	FALSE
cell_431349	0.867408	FALSE
cell_431350	0.18726	FALSE
cell_431351	1.79293	FALSE
cell_431352	0.205445	FALSE
cell_431354	0.743365	FALSE
cell_431355	0.241589	FALSE
cell_431356	0.559358	FALSE
cell_431357	0.378218	FALSE
cell_431360	-1.43529	TRUE
cell_431361	2.33901	FALSE
cell_431362	-0.663725	TRUE
cell_431363	5.66377	FALSE
cell_431364	-1.6476	TRUE
cell_431365	-0.68361	TRUE
cell_431366	0.468846	FALSE
cell_431367	1.95072	FALSE
cell_431368	0.117213	FALSE
cell_431369	1.48884	FALSE
cell_431370	-1.13006	TRUE
cell_431371	0.421419	FALSE
cell_431372	-0.883979	TRUE
cell_431373	0.607812	FALSE
cell_431374	-0.24362	TRUE
cell_431375	0.632809	FALSE
cell_431376	0.690149	FALSE
cell_431377	0.716393	FALSE
cell_431378	0.338664	FALSE
cell_431380	2.7671	FALSE
cell_431381	0.600361	FALSE
cell_431382	0.235473	FALSE
cell_431383	0.703819	FALSE
cell_431384	1.24771	FALSE
cell_431385	-0.00316787	TRUE
cell_431386	2.59839	FALSE
cell_431387	0.554612	FALSE
cell_431388	1.96708	FALSE
cell_431389	1.40251	FALSE
cell_431390	3.19673	FALSE
cell_431391	0.160012	FALSE
cell_431392	5.7245	FALSE
cell_431393	0.397465	FALSE
cell_431394	-0.919957	TRUE
cell_431396	1.24238	FALSE
cell_431397	0.544297	FALSE
cell_431398	0.239811	FALSE
cell_431399	-0.0670836	TRUE
cell_431400	0.919326	FALSE
cell_431401	2.26782	FALSE
cell_431402	0.222674	FALSE
cell_431403	0.839359	FALSE
cell_431404	5.81854	FALSE
cell_431405	0.0452611	FALSE
cell_431406	0.950957	FALSE
cell_431407	0.21732	FALSE
cell_431408	0.0240193	FALSE
cell_431409	-1.60594	TRUE
cell_431410	0.376063	FALSE
cell_431411	2.33734	FALSE
cell_431412	2.53105	FALSE
cell_431413	0.816117	FALSE
cell_431414	0.211236	FALSE
cell_431415	2.02377	FALSE
cell_431416	3.17199	FALSE
cell_431417	2.56648	FALSE
cell_431418	0.781888	FALSE
cell_431419	0.521185	FALSE
cell_431420	1.24965	FALSE
cell_431421	-0.170879	TRUE
cell_431422	0.245039	FALSE
cell_431423	0.388827	FALSE
cell_431424	0.0416713	FALSE
cell_431425	4.58743	FALSE
cell_431426	0.219027	FALSE
cell_431427	0.239789	FALSE
cell_431428	1.63668	FALSE
cell_431429	0.0528046	FALSE
cell_431430	-2.34008	TRUE
cell_431432	-0.376563	TRUE
cell_431433	0.730719	FALSE
cell_431434	0.779	FALSE
cell_431435	1.12916	FALSE
cell_431436	0.682292	FALSE
cell_431437	5.17956	FALSE
cell_431438	0.688772	FALSE
cell_431439	0.0444902	FALSE
cell_431440	0.446564	FALSE
cell_431441	0.202608	FALSE
cell_431442	0.61526	FALSE
cell_431443	0.388243	FALSE
cell_431444	2.4006	FALSE
cell_431445	-1.76902	TRUE
cell_431446	0.330697	FALSE
cell_431447	1.12853	FALSE
cell_431448	2.68897	FALSE
cell_431449	1.17993	FALSE
cell_431450	0.746033	FALSE
cell_431451	1.1679	FALSE
cell_431452	3.36626	FALSE
cell_431453	-1.8918	TRUE
cell_431454	3.17844	FALSE
cell_431455	0.466526	FALSE
cell_431456	0.169302	FALSE
cell_431457	-1.22987	TRUE
cell_431458	0.856449	FALSE
cell_431459	0.607047	FALSE
cell_431460	2.42096	FALSE
cell_431461	0.728157	FALSE
cell_431462	2.14182	FALSE
cell_431463	0.224088	FALSE
cell_431464	1.8698	FALSE
cell_431465	0.689546	FALSE
cell_431466	0.375321	FALSE
cell_431467	1.74887	FALSE
cell_431468	1.41347	FALSE
cell_431469	5.6556	FALSE
cell_431471	-0.151373	TRUE
cell_431472	3.6598	FALSE
cell_431473	2.21557	FALSE
cell_431474	0.858206	FALSE
cell_431475	0.213618	FALSE
cell_431476	-3.47882	TRUE
cell_431477	1.77076	FALSE
cell_431478	2.05335	FALSE
cell_431479	-0.0208893	TRUE
cell_431480	0.42554	FALSE
cell_431481	0.101735	FALSE
cell_431482	0.19839	FALSE
cell_431483	-0.38053	TRUE
cell_431485	2.81878	FALSE
cell_431486	0.110038	FALSE
cell_431487	0.152081	FALSE
cell_431488	-3.84526	TRUE
cell_431491	0.996397	FALSE
cell_431492	1.30665	FALSE
cell_431493	0.984644	FALSE
cell_431494	-0.224368	TRUE
cell_431495	0.644793	FALSE
cell_431496	5.32838	FALSE
cell_431497	5.47016	FALSE
cell_431498	0.371512	FALSE
cell_431499	0.830595	FALSE
cell_431500	0.137658	FALSE
cell_431501	3.05696	FALSE
cell_431502	-0.0542016	TRUE
cell_431503	4.73218	FALSE
cell_431504	0.84672	FALSE
cell_431505	0.0400988	FALSE
cell_431506	0.377838	FALSE
cell_431507	0.309578	FALSE
cell_431509	0.660687	FALSE
cell_431510	0.0449929	FALSE
cell_431511	-0.72024	TRUE
cell_431512	-1.43834	TRUE
cell_431513	-1.33371	TRUE
cell_431514	1.59008	FALSE
cell_431515	-0.660599	TRUE
cell_431516	0.19061	FALSE
cell_431517	0.478743	FALSE
cell_431518	-1.20905	TRUE
cell_431519	0.52107	FALSE
cell_431520	4.8706	FALSE
cell_431521	2.98578	FALSE
cell_431523	-0.643971	TRUE
cell_431524	2.92581	FALSE
cell_431525	0.257553	FALSE
cell_431526	0.198654	FALSE
cell_431527	-1.49676	TRUE
cell_431528	-0.410205	TRUE
cell_431529	-0.613412	TRUE
cell_431530	1.07642	FALSE
cell_431531	1.1794	FALSE
cell_431532	0.730689	FALSE
cell_431535	0.490793	FALSE
cell_431536	0.428267	FALSE
cell_431537	2.07292	FALSE
cell_431538	1.65658	FALSE
cell_431539	1.63838	FALSE
cell_431540	3.7508	FALSE
cell_431541	0.668937	FALSE
cell_431542	0.602153	FALSE
cell_431543	1.48306	FALSE
cell_431544	0.491382	FALSE
cell_431545	2.2487	FALSE
cell_431546	0.465094	FALSE
cell_431547	-0.114137	TRUE
cell_431549	-0.155579	TRUE
cell_431550	-0.16235	TRUE
cell_431551	0.893605	FALSE
cell_431552	-1.54866	TRUE
cell_431553	0.841744	FALSE
cell_431554	-0.987932	TRUE
cell_431555	0.0776488	FALSE
cell_431556	1.13952	FALSE
cell_431557	0.563288	FALSE
cell_431558	-1.29534	TRUE
cell_431559	0.0682687	FALSE
cell_431560	-1.26695	TRUE
cell_431561	3.42727	FALSE
cell_431562	-0.330019	TRUE
cell_431563	0.400874	FALSE
cell_431564	2.47263	FALSE
cell_431565	-0.613118	TRUE
cell_431566	2.87706	FALSE
cell_431567	2.51128	FALSE
cell_431568	-0.488432	TRUE
cell_431569	0.231634	FALSE
cell_431570	-0.27699	TRUE
cell_431571	0.347238	FALSE
cell_431572	0.479079	FALSE
cell_431573	1.56639	FALSE
cell_431574	0.46514	FALSE
cell_431575	1.10366	FALSE
cell_431576	1.76567	FALSE
cell_431577	-0.261726	TRUE
cell_431578	-0.451947	TRUE
cell_431579	0.583732	FALSE
cell_431580	0.152631	FALSE
cell_431581	-0.0999225	TRUE
cell_431582	0.766702	FALSE
cell_431583	3.076	FALSE
cell_431584	-0.0818467	TRUE
cell_431585	-0.0605831	TRUE
cell_431586	0.411186	FALSE
cell_431587	0.953293	FALSE
cell_431588	-0.890999	TRUE
cell_431589	-0.104588	TRUE
cell_431590	0.00947636	FALSE
cell_431591	-0.421555	TRUE
cell_431592	1.22274	FALSE
cell_431593	0.230279	FALSE
cell_431594	1.84499	FALSE
cell_431596	4.23651	FALSE
cell_431597	0.380248	FALSE
cell_431598	2.29607	FALSE
cell_431599	0.214496	FALSE
cell_431600	0.287741	FALSE
cell_431601	0.557862	FALSE
cell_431602	5.53969	FALSE
cell_431603	0.578511	FALSE
cell_431604	-0.872032	TRUE
cell_431605	0.423576	FALSE
cell_431606	-0.0253581	TRUE
cell_431607	6.25997	FALSE
cell_431608	0.131746	FALSE
cell_431609	0.410561	FALSE
cell_431610	1.7155	FALSE
cell_431611	0.76711	FALSE
cell_431612	5.20186	FALSE
cell_431613	-0.00745618	TRUE
cell_431614	-3.40026	TRUE
cell_431615	0.758013	FALSE
cell_431616	0.252051	FALSE
cell_431617	-3.79279	TRUE
cell_431618	0.48129	FALSE
cell_431619	0.694543	FALSE
cell_431620	-0.603645	TRUE
cell_431621	2.94451	FALSE
cell_431622	1.9419	FALSE
cell_431623	4.85065	FALSE
cell_431624	0.444028	FALSE
cell_431625	-0.763432	TRUE
cell_431626	0.766205	FALSE
cell_431628	1.35998	FALSE
cell_431630	0.207906	FALSE
cell_431631	2.46338	FALSE
cell_431632	0.683664	FALSE
cell_431633	-0.328259	TRUE
cell_431634	0.679998	FALSE
cell_431635	3.21982	FALSE
cell_431636	0.580155	FALSE
cell_431637	1.80266	FALSE
cell_431638	-1.36585	TRUE
cell_431639	0.31525	FALSE
cell_431640	0.200946	FALSE
cell_431641	-0.171267	TRUE
cell_431642	2.44783	FALSE
cell_431643	-1.31635	TRUE
cell_431644	1.80381	FALSE
cell_431645	3.01739	FALSE
cell_431646	-0.74844	TRUE
cell_431647	2.14224	FALSE
cell_431648	0.294757	FALSE
cell_431649	-0.0848317	TRUE
cell_431650	1.64826	FALSE
cell_431651	0.27116	FALSE
cell_431653	-0.00914705	TRUE
cell_431654	-0.0282981	TRUE
cell_431655	2.62286	FALSE
cell_431656	0.325676	FALSE
cell_431657	2.02617	FALSE
cell_431658	0.470479	FALSE
cell_431659	0.630171	FALSE
cell_431660	0.345615	FALSE
cell_431661	2.38294	FALSE
cell_431662	-0.121454	TRUE
cell_431663	0.0897912	FALSE
cell_431664	1.95748	FALSE
cell_431665	1.99676	FALSE
cell_431666	0.195462	FALSE
cell_431667	-0.0700823	TRUE
cell_431668	3.29229	FALSE
cell_431669	0.946197	FALSE
cell_431670	1.16821	FALSE
cell_431671	1.94392	FALSE
cell_431672	0.538339	FALSE
cell_431673	-0.312151	TRUE
cell_431674	1.09984	FALSE
cell_431675	0.199568	FALSE
cell_431676	-0.984572	TRUE
cell_431677	0.781961	FALSE
cell_431678	0.961367	FALSE
cell_431679	0.0106666	FALSE
cell_431680	0.36692	FALSE
cell_431681	0.341615	FALSE
cell_431682	0.0283755	FALSE
cell_431683	0.70431	FALSE
cell_431684	0.325831	FALSE
cell_431685	0.907625	FALSE
cell_431686	2.68166	FALSE
cell_431688	1.00857	FALSE
cell_431689	0.803828	FALSE
cell_431690	2.92783	FALSE
cell_431691	-0.395527	TRUE
cell_431692	0.712722	FALSE
cell_431693	3.78572	FALSE
cell_431694	2.9325	FALSE
cell_431695	0.608322	FALSE
cell_431696	0.733842	FALSE
cell_431697	6.23652	FALSE
cell_431698	0.163926	FALSE
cell_431699	0.830582	FALSE
cell_431700	0.83331	FALSE
cell_431701	0.723415	FALSE
cell_431702	0.285736	FALSE
cell_431703	1.09639	FALSE
cell_431704	0.0741437	FALSE
cell_431706	0.788987	FALSE
cell_431707	0.293196	FALSE
cell_431708	-0.0397189	TRUE
cell_431709	3.22066	FALSE
cell_431710	0.0100374	FALSE
cell_431711	-0.547008	TRUE
cell_431712	1.03477	FALSE
cell_431713	-0.97232	TRUE
cell_431714	0.70004	FALSE
cell_431715	1.54343	FALSE
cell_431716	0.87964	FALSE
cell_431717	0.507708	FALSE
cell_431718	0.738572	FALSE
cell_431719	0.517541	FALSE
cell_431720	0.575506	FALSE
cell_431721	0.544473	FALSE
cell_431722	0.497198	FALSE
cell_431723	0.93602	FALSE
cell_431724	1.73048	FALSE
cell_431725	0.193435	FALSE
cell_431726	0.413239	FALSE
cell_431727	1.85637	FALSE
cell_431728	0.467854	FALSE
cell_431729	0.19074	FALSE
cell_431730	-1.07782	TRUE
cell_431731	1.46183	FALSE
cell_431732	0.605964	FALSE
cell_431733	2.6963	FALSE
cell_431734	0.484181	FALSE
cell_431735	1.622	FALSE
cell_431736	5.53254	FALSE
cell_431737	0.995904	FALSE
cell_431738	0.417821	FALSE
cell_431739	-1.21388	TRUE
cell_431740	2.72934	FALSE
cell_431741	0.0927526	FALSE
cell_431742	0.171541	FALSE
cell_431743	0.462285	FALSE
cell_431744	-0.415305	TRUE
cell_431745	2.47534	FALSE
cell_431746	0.944633	FALSE
cell_431747	0.148284	FALSE
cell_431748	2.3321	FALSE
cell_431749	6.72172	FALSE
cell_431751	2.11143	FALSE
cell_431752	0.573748	FALSE
cell_431753	0.624495	FALSE
cell_431754	1.15689	FALSE
cell_431755	0.91625	FALSE
cell_431756	3.24721	FALSE
cell_431757	-0.363106	TRUE
cell_431758	-3.57689	TRUE
cell_431759	5.50698	FALSE
cell_431760	0.896541	FALSE
cell_431761	0.751911	FALSE
cell_431762	0.44641	FALSE
cell_431763	0.905071	FALSE
cell_431765	3.12587	FALSE
cell_431766	0.381204	FALSE
cell_431767	0.171381	FALSE
cell_431768	0.584452	FALSE
cell_431769	-0.680871	TRUE
cell_431770	1.83964	FALSE
cell_431771	4.85834	FALSE
cell_431772	3.01879	FALSE
cell_431773	0.376894	FALSE
cell_431774	0.30841	FALSE
cell_431775	0.656317	FALSE
cell_431776	0.394027	FALSE
cell_431777	2.47715	FALSE
cell_431780	0.987977	FALSE
cell_431781	0.890909	FALSE
cell_431782	1.35337	FALSE
cell_431783	0.583895	FALSE
cell_431784	-0.584952	TRUE
cell_431785	1.47992	FALSE
cell_431786	0.321674	FALSE
cell_431787	-1.66102	TRUE
cell_431788	-1.01099	TRUE
cell_431789	-0.399806	TRUE
cell_431790	1.60293	FALSE
cell_431791	0.697156	FALSE
cell_431792	-0.682091	TRUE
cell_431793	0.859303	FALSE
cell_431794	0.864326	FALSE
cell_431795	0.392016	FALSE
cell_431796	1.33641	FALSE
cell_431797	-0.127596	TRUE
cell_431799	0.573609	FALSE
cell_431800	0.613754	FALSE
cell_431801	0.215413	FALSE
cell_431802	0.419013	FALSE
cell_431803	0.594866	FALSE
cell_431804	2.13674	FALSE
cell_431805	5.53145	FALSE
cell_431806	0.189558	FALSE
cell_431807	0.180256	FALSE
cell_431808	-0.642263	TRUE
cell_431809	3.18989	FALSE
cell_431810	1.64495	FALSE
cell_431811	0.686582	FALSE
cell_431813	0.0198243	FALSE
cell_431814	0.121692	FALSE
cell_431816	1.95666	FALSE
cell_431817	2.32078	FALSE
cell_431818	1.85351	FALSE
cell_431819	5.41725	FALSE
cell_431820	4.73221	FALSE
cell_431821	3.25972	FALSE
cell_431822	2.47469	FALSE
cell_431823	0.293503	FALSE
cell_431824	2.53659	FALSE
cell_431825	1.90056	FALSE
cell_431826	0.653008	FALSE
cell_431827	-0.0501747	TRUE
cell_431828	4.27002	FALSE
cell_431829	0.690133	FALSE
cell_431830	0.508468	FALSE
cell_431831	6.06857	FALSE
cell_431832	2.68594	FALSE
cell_431833	0.400762	FALSE
cell_431834	2.49126	FALSE
cell_431835	-0.301907	TRUE
cell_431836	0.437753	FALSE
cell_431837	0.462975	FALSE
cell_431838	2.80449	FALSE
cell_431839	-0.744686	TRUE
cell_431840	0.386747	FALSE
cell_431841	-0.464529	TRUE
cell_431842	0.581953	FALSE
cell_431843	2.20131	FALSE
cell_431844	0.86284	FALSE
cell_431845	-0.154746	TRUE
cell_431846	0.484871	FALSE
cell_431847	0.805289	FALSE
cell_431848	3.47692	FALSE
cell_431849	-0.0292029	TRUE
cell_431850	0.760216	FALSE
cell_431851	0.884846	FALSE
cell_431852	-1.48363	TRUE
cell_431853	2.06274	FALSE
cell_431854	0.438315	FALSE
cell_431855	2.0446	FALSE
cell_431856	-0.544915	TRUE
cell_431857	2.99276	FALSE
cell_431858	0.257729	FALSE
cell_431859	0.101938	FALSE
cell_431860	0.767388	FALSE
cell_431861	-0.0277935	TRUE
cell_431862	0.535213	FALSE
cell_431863	0.387655	FALSE
cell_431864	0.410602	FALSE
cell_431865	0.939094	FALSE
cell_431866	0.140635	FALSE
cell_431867	-0.220491	TRUE
cell_431868	1.91939	FALSE
cell_431870	1.77363	FALSE
cell_431871	0.075124	FALSE
cell_431872	0.633272	FALSE
cell_431873	0.433306	FALSE
cell_431874	1.1154	FALSE
cell_431875	0.72869	FALSE
cell_431876	-0.668357	TRUE
cell_431878	0.683959	FALSE
cell_431879	5.07985	FALSE
cell_431880	0.453398	FALSE
cell_431881	0.740809	FALSE
cell_431882	5.25693	FALSE
cell_431883	-0.443716	TRUE
cell_431884	-0.780013	TRUE
cell_431885	0.338636	FALSE
cell_431886	0.418828	FALSE
cell_431887	2.01896	FALSE
cell_431888	0.268352	FALSE
cell_431889	5.82419	FALSE
cell_431890	-0.606018	TRUE
cell_431891	0.42223	FALSE
cell_431892	0.465772	FALSE
cell_431893	2.31633	FALSE
cell_431894	2.52204	FALSE
cell_431896	0.83292	FALSE
cell_431897	0.771369	FALSE
cell_431898	-0.218626	TRUE
cell_431899	-0.755507	TRUE
cell_431900	0.64811	FALSE
cell_431901	-0.463469	TRUE
cell_431902	0.925151	FALSE
cell_431903	0.471977	FALSE
cell_431905	-0.0565927	TRUE
cell_431906	-0.599673	TRUE
cell_431907	0.197341	FALSE
cell_431908	0.711578	FALSE
cell_431909	0.170699	FALSE
cell_431910	3.34877	FALSE
cell_431911	0.0747998	FALSE
cell_431912	1.14511	FALSE
cell_431913	0.341073	FALSE
cell_431914	0.703039	FALSE
cell_431915	0.138297	FALSE
cell_431916	1.14354	FALSE
cell_431917	2.96504	FALSE
cell_431919	0.948522	FALSE
cell_431920	0.433981	FALSE
cell_431921	0.471449	FALSE
cell_431922	0.106014	FALSE
cell_431923	-0.0282093	TRUE
cell_431924	-0.657445	TRUE
cell_431925	-0.078156	TRUE
cell_431926	-0.242206	TRUE
cell_431928	0.0523142	FALSE
cell_431929	2.03567	FALSE
cell_431930	0.172613	FALSE
cell_431931	0.130495	FALSE
cell_431932	0.609604	FALSE
cell_431933	1.1122	FALSE
cell_431934	1.79205	FALSE
cell_431935	2.388	FALSE
cell_431936	0.252156	FALSE
cell_431937	0.114987	FALSE
cell_431938	0.279391	FALSE
cell_431940	0.82497	FALSE
cell_431941	0.114625	FALSE
cell_431942	0.657003	FALSE
cell_431943	-0.441101	TRUE
cell_431944	0.372174	FALSE
cell_431945	1.14425	FALSE
cell_431946	2.62032	FALSE
cell_431947	0.643241	FALSE
cell_431948	0.440978	FALSE
cell_431949	2.08602	FALSE
cell_431950	0.495457	FALSE
cell_431951	0.519686	FALSE
cell_431952	0.54135	FALSE
cell_431953	2.22893	FALSE
cell_431954	0.840278	FALSE
cell_431955	0.166602	FALSE
cell_431956	-0.499374	TRUE
cell_431957	0.312038	FALSE
cell_431958	0.327099	FALSE
cell_431960	0.533945	FALSE
cell_431961	-0.110132	TRUE
cell_431962	2.6005	FALSE
cell_431963	0.250796	FALSE
cell_431964	0.0607853	FALSE
cell_431966	2.72369	FALSE
cell_431967	5.95481	FALSE
cell_431968	0.484274	FALSE
cell_431969	2.59601	FALSE
cell_431970	-1.01743	TRUE
cell_431971	-0.677016	TRUE
cell_431972	0.173529	FALSE
cell_431973	0.244907	FALSE
cell_431974	0.371456	FALSE
cell_431975	2.67969	FALSE
cell_431977	1.56958	FALSE
cell_431978	2.56793	FALSE
cell_431979	2.17584	FALSE
cell_431980	0.399634	FALSE
cell_431982	0.205851	FALSE
cell_431983	1.29274	FALSE
cell_431984	0.0246037	FALSE
cell_431985	-0.11997	TRUE
cell_431986	0.359331	FALSE
cell_431987	4.94098	FALSE
cell_431988	-1.32598	TRUE
cell_431990	1.61756	FALSE
cell_431991	2.33713	FALSE
cell_431992	0.534877	FALSE
cell_431993	0.82999	FALSE
cell_431994	2.53386	FALSE
cell_431995	0.238917	FALSE
cell_431996	2.9157	FALSE
cell_431997	0.52953	FALSE
cell_431998	0.233894	FALSE
cell_431999	0.644166	FALSE
cell_432000	-0.894651	TRUE
cell_432001	-2.06108	TRUE
cell_432002	-3.34121	TRUE
cell_432003	1.70901	FALSE
cell_432005	1.49904	FALSE
cell_432006	0.412571	FALSE
cell_432007	0.602209	FALSE
cell_432008	-0.0274854	TRUE
cell_432009	0.22818	FALSE
cell_432010	0.180753	FALSE
cell_432011	1.58184	FALSE
cell_432012	-0.943794	TRUE
cell_432013	0.629346	FALSE
cell_432015	0.197264	FALSE
cell_432016	-0.711068	TRUE
cell_432017	0.405368	FALSE
cell_432018	0.379804	FALSE
cell_432019	0.548605	FALSE
cell_432020	0.440837	FALSE
cell_432021	0.934859	FALSE
cell_432022	0.410375	FALSE
cell_432023	0.054129	FALSE
cell_432024	0.814275	FALSE
cell_432025	0.671428	FALSE
cell_432026	0.285546	FALSE
cell_432027	0.30692	FALSE
cell_432028	0.855122	FALSE
cell_432029	2.14736	FALSE
cell_432030	-1.5115	TRUE
cell_432031	0.518119	FALSE
cell_432032	-0.412973	TRUE
cell_432033	0.99448	FALSE
cell_432034	3.16747	FALSE
cell_432035	1.16331	FALSE
cell_432036	0.315168	FALSE
cell_432037	0.332823	FALSE
cell_432038	1.23202	FALSE
cell_432039	0.201937	FALSE
cell_432040	0.310654	FALSE
cell_432041	-0.955488	TRUE
cell_432042	-0.162388	TRUE
cell_432043	1.21816	FALSE
cell_432044	0.0503049	FALSE
cell_432045	0.528607	FALSE
cell_432046	2.42119	FALSE
cell_432047	0.240314	FALSE
cell_432048	2.23989	FALSE
cell_432049	-1.06063	TRUE
cell_432050	-0.230761	TRUE
cell_432051	1.27803	FALSE
cell_432052	0.198969	FALSE
cell_432053	-0.204887	TRUE
cell_432054	0.858614	FALSE
cell_432055	1.28254	FALSE
cell_432056	0.393024	FALSE
cell_432057	0.338529	FALSE
cell_432058	0.0598579	FALSE
cell_432059	0.787538	FALSE
cell_432060	2.25811	FALSE
cell_432061	1.48069	FALSE
cell_432062	1.20742	FALSE
cell_432063	2.13833	FALSE
cell_432064	1.70995	FALSE
cell_432065	2.1989	FALSE
cell_432066	1.65938	FALSE
cell_432067	0.645699	FALSE
cell_432068	-1.54951	TRUE
cell_432069	0.557514	FALSE
cell_432070	2.1372	FALSE
cell_432071	2.06511	FALSE
cell_432072	2.93921	FALSE
cell_432073	0.611356	FALSE
cell_432074	0.649613	FALSE
cell_432075	-1.41597	TRUE
cell_432076	0.383827	FALSE
cell_432077	-1.2107	TRUE
cell_432078	-0.0550748	TRUE
cell_432079	0.511272	FALSE
cell_432080	6.63984	FALSE
cell_432081	0.152602	FALSE
cell_432083	1.04334	FALSE
cell_432084	0.677876	FALSE
cell_432085	-0.28224	TRUE
cell_432086	0.616716	FALSE
cell_432087	-0.370653	TRUE
cell_432088	1.82141	FALSE
cell_432089	1.23891	FALSE
cell_432090	5.38229	FALSE
cell_432091	0.272191	FALSE
cell_432092	2.36241	FALSE
cell_432093	2.17045	FALSE
cell_432094	0.752098	FALSE
cell_432096	1.77252	FALSE
cell_432097	1.2953	FALSE
cell_432098	0.668155	FALSE
cell_432100	0.599457	FALSE
cell_432101	0.185679	FALSE
cell_432102	1.10153	FALSE
cell_432103	1.50359	FALSE
cell_432105	0.00520217	FALSE
cell_432107	4.11579	FALSE
cell_432108	1.51367	FALSE
cell_432109	0.876606	FALSE
cell_432110	0.770054	FALSE
cell_432111	1.9302	FALSE
cell_432112	0.0791943	FALSE
cell_432113	0.333115	FALSE
cell_432114	-0.155627	TRUE
cell_432115	-1.48525	TRUE
cell_432117	0.633741	FALSE
cell_432118	0.314082	FALSE
cell_432119	0.672286	FALSE
cell_432120	1.2069	FALSE
cell_432121	-0.794867	TRUE
cell_432122	1.58787	FALSE
cell_432123	0.759498	FALSE
cell_432124	6.0092	FALSE
cell_432125	0.221539	FALSE
cell_432126	0.459793	FALSE
cell_432127	1.26809	FALSE
cell_432128	0.164628	FALSE
cell_432129	1.46632	FALSE
cell_432130	0.538141	FALSE
cell_432131	2.02693	FALSE
cell_432132	1.58996	FALSE
cell_432133	0.509125	FALSE
cell_432134	6.12862	FALSE
cell_432135	0.347739	FALSE
cell_432136	2.53069	FALSE
cell_432137	-0.660113	TRUE
cell_432138	-0.727353	TRUE
cell_432139	-0.132295	TRUE
cell_432140	-0.505093	TRUE
cell_432141	0.760523	FALSE
cell_432142	0.423052	FALSE
cell_432143	0.493034	FALSE
cell_432144	-0.848642	TRUE
cell_432145	2.02488	FALSE
cell_432146	0.198227	FALSE
cell_432147	0.278867	FALSE
cell_432148	3.06831	FALSE
cell_432149	1.30068	FALSE
cell_432150	0.482407	FALSE
cell_432151	0.457653	FALSE
cell_432152	2.44531	FALSE
cell_432153	1.40227	FALSE
cell_432154	0.416459	FALSE
cell_432155	0.40969	FALSE
cell_432156	0.554643	FALSE
cell_432157	3.36082	FALSE
cell_432158	0.180873	FALSE
cell_432160	0.713067	FALSE
cell_432161	-0.072346	TRUE
cell_432162	1.4863	FALSE
cell_432163	0.434556	FALSE
cell_432164	2.17515	FALSE
cell_432165	0.172702	FALSE
cell_432166	-0.864382	TRUE
cell_432167	0.176611	FALSE
cell_432168	0.504374	FALSE
cell_432169	1.85181	FALSE
cell_432170	0.0935576	FALSE
cell_432171	0.87101	FALSE
cell_432172	-0.25265	TRUE
cell_432173	0.431626	FALSE
cell_432174	5.33115	FALSE
cell_432175	0.299149	FALSE
cell_432176	0.581276	FALSE
cell_432177	1.25396	FALSE
cell_432178	0.509946	FALSE
cell_432179	0.73461	FALSE
cell_432180	-0.531781	TRUE
cell_432181	0.467353	FALSE
cell_432182	0.943535	FALSE
cell_432184	0.428087	FALSE
cell_432185	0.45935	FALSE
cell_432186	0.420326	FALSE
cell_432187	-0.741093	TRUE
cell_432188	0.876151	FALSE
cell_432189	1.74758	FALSE
cell_432190	0.626703	FALSE
cell_432191	3.37777	FALSE
cell_432192	1.52577	FALSE
cell_432193	3.10025	FALSE
cell_432194	-1.00777	TRUE
cell_432195	4.53172	FALSE
cell_432196	3.4751	FALSE
cell_432197	0.824454	FALSE
cell_432198	2.79801	FALSE
cell_432199	2.3442	FALSE
cell_432201	0.51368	FALSE
cell_432202	1.48418	FALSE
cell_432203	-0.779124	TRUE
cell_432204	0.319607	FALSE
cell_432205	0.390224	FALSE
cell_432206	0.894649	FALSE
cell_432207	0.305709	FALSE
cell_432208	0.473716	FALSE
cell_432209	1.8601	FALSE
cell_432210	2.2972	FALSE
cell_432211	0.658438	FALSE
cell_432212	4.22479	FALSE
cell_432213	0.196903	FALSE
cell_432214	0.922633	FALSE
cell_432216	0.571378	FALSE
cell_432217	0.567028	FALSE
cell_432218	1.60229	FALSE
cell_432219	0.307553	FALSE
cell_432220	0.00100076	FALSE
cell_432221	0.296464	FALSE
cell_432222	1.87151	FALSE
cell_432223	1.05812	FALSE
cell_432224	-0.334596	TRUE
cell_432225	0.341792	FALSE
cell_432226	0.617072	FALSE
cell_432227	0.830252	FALSE
cell_432228	2.22093	FALSE
cell_432229	-3.68993	TRUE
cell_432230	0.502562	FALSE
cell_432231	1.05492	FALSE
cell_432232	-0.128851	TRUE
cell_432233	1.03906	FALSE
cell_432234	2.10785	FALSE
cell_432235	-0.586593	TRUE
cell_432236	1.37866	FALSE
cell_432237	0.585354	FALSE
cell_432238	0.73472	FALSE
cell_432239	-0.027977	TRUE
cell_432240	1.42298	FALSE
cell_432241	1.91168	FALSE
cell_432242	2.34924	FALSE
cell_432243	2.23926	FALSE
cell_432244	0.794861	FALSE
cell_432245	-0.631032	TRUE
cell_432246	0.914508	FALSE
cell_432247	-0.306614	TRUE
cell_432248	1.36936	FALSE
cell_432249	0.430832	FALSE
cell_432251	-0.0229645	TRUE
cell_432253	0.140981	FALSE
cell_432254	2.82251	FALSE
cell_432255	-0.188481	TRUE
cell_432256	-2.01411	TRUE
cell_432257	0.67657	FALSE
cell_432258	0.536647	FALSE
cell_432259	-0.865961	TRUE
cell_432260	0.106442	FALSE
cell_432261	1.85558	FALSE
cell_432262	-3.67139	TRUE
cell_432263	0.64072	FALSE
cell_432264	0.27427	FALSE
cell_432265	0.681352	FALSE
cell_432266	3.23577	FALSE
cell_432267	1.88082	FALSE
cell_432268	2.90511	FALSE
cell_432269	1.63322	FALSE
cell_432271	5.47817	FALSE
cell_432272	4.63037	FALSE
cell_432273	-3.68771	TRUE
cell_432274	0.332835	FALSE
cell_432275	2.29968	FALSE
cell_432276	0.554065	FALSE
cell_432277	0.761123	FALSE
cell_432278	0.241586	FALSE
cell_432280	0.0237843	FALSE
cell_432281	3.23619	FALSE
cell_432282	0.184201	FALSE
cell_432283	0.481582	FALSE
cell_432284	0.147139	FALSE
cell_432285	0.898276	FALSE
cell_432286	0.837564	FALSE
cell_432287	-0.237009	TRUE
cell_432289	0.573459	FALSE
cell_432290	0.801258	FALSE
cell_432291	0.547727	FALSE
cell_432292	1.20249	FALSE
cell_432293	0.688344	FALSE
cell_432294	0.234843	FALSE
cell_432295	-0.186098	TRUE
cell_432296	0.621768	FALSE
cell_432297	-0.405406	TRUE
cell_432298	2.78334	FALSE
cell_432299	0.540354	FALSE
cell_432300	2.94662	FALSE
cell_432301	1.36616	FALSE
cell_432302	0.733688	FALSE
cell_432303	2.18778	FALSE
cell_432304	2.07824	FALSE
cell_432305	-1.38972	TRUE
cell_432306	3.29134	FALSE
cell_432307	0.914946	FALSE
cell_432308	2.11546	FALSE
cell_432309	-0.256037	TRUE
cell_432310	1.63511	FALSE
cell_432311	0.604071	FALSE
cell_432312	2.37505	FALSE
cell_432314	0.718005	FALSE
cell_432315	-1.85775	TRUE
cell_432316	0.66232	FALSE
cell_432317	0.0149391	FALSE
cell_432319	-0.110344	TRUE
cell_432320	1.51725	FALSE
cell_432321	0.120394	FALSE
cell_432322	0.0359498	FALSE
cell_432323	0.330586	FALSE
cell_432324	1.29615	FALSE
cell_432325	-1.09425	TRUE
cell_432326	-0.537718	TRUE
cell_432327	0.946013	FALSE
cell_432328	0.680601	FALSE
cell_432329	2.4812	FALSE
cell_432330	0.374394	FALSE
cell_432331	0.120876	FALSE
cell_432333	0.614867	FALSE
cell_432334	0.503939	FALSE
cell_432335	-1.13003	TRUE
cell_432336	0.19062	FALSE
cell_432337	5.69482	FALSE
cell_432338	0.473972	FALSE
cell_432339	3.18957	FALSE
cell_432340	0.749133	FALSE
cell_432341	0.767273	FALSE
cell_432342	0.53914	FALSE
cell_432343	-0.00311971	TRUE
cell_432344	-0.0513684	TRUE
cell_432345	2.21786	FALSE
cell_432346	2.70207	FALSE
cell_432347	0.628483	FALSE
cell_432348	0.390246	FALSE
cell_432349	0.723939	FALSE
cell_432350	0.446414	FALSE
cell_432351	0.595857	FALSE
cell_432352	-0.0785272	TRUE
cell_432353	0.587291	FALSE
cell_432354	0.526629	FALSE
cell_432355	1.04645	FALSE
cell_432356	0.495266	FALSE
cell_432357	-0.850203	TRUE
cell_432358	0.706027	FALSE
cell_432359	0.447726	FALSE
cell_432360	0.828677	FALSE
cell_432361	0.32384	FALSE
cell_432362	0.221362	FALSE
cell_432363	0.361315	FALSE
cell_432364	0.284222	FALSE
cell_432365	-3.50598	TRUE
cell_432366	0.714442	FALSE
cell_432367	-1.45284	TRUE
cell_432368	0.0334356	FALSE
cell_432369	-0.0307207	TRUE
cell_432371	0.640466	FALSE
cell_432372	0.143011	FALSE
cell_432373	-1.28899	TRUE
cell_432374	1.02224	FALSE
cell_432375	0.589616	FALSE
cell_432376	1.02935	FALSE
cell_432377	0.448082	FALSE
cell_432378	-0.135572	TRUE
cell_432380	-0.311314	TRUE
cell_432381	0.365299	FALSE
cell_432382	3.22711	FALSE
cell_432383	-1.98338	TRUE
cell_432384	3.03221	FALSE
cell_432386	0.53536	FALSE
cell_432387	-0.0898405	TRUE
cell_432388	1.45769	FALSE
cell_432389	1.84469	FALSE
cell_432390	0.788147	FALSE
cell_432391	0.175067	FALSE
cell_432394	0.0507706	FALSE
cell_432395	0.231233	FALSE
cell_432396	-0.617696	TRUE
cell_432397	0.688017	FALSE
cell_432398	0.0336162	FALSE
cell_432399	0.164885	FALSE
cell_432400	0.949077	FALSE
cell_432401	0.185527	FALSE
cell_432402	0.144501	FALSE
cell_432403	0.16597	FALSE
cell_432404	-0.309257	TRUE
cell_432405	0.706824	FALSE
cell_432406	0.513165	FALSE
cell_432408	-0.778164	TRUE
cell_432409	0.35574	FALSE
cell_432410	0.368702	FALSE
cell_432411	-0.425591	TRUE
cell_432412	0.178962	FALSE
cell_432413	0.258007	FALSE
cell_432414	0.3578	FALSE
cell_432415	0.727834	FALSE
cell_432416	0.900396	FALSE
cell_432417	0.479612	FALSE
cell_432418	1.59605	FALSE
cell_432419	0.153346	FALSE
cell_432420	1.08156	FALSE
cell_432421	-0.0818226	TRUE
cell_432422	-0.980905	TRUE
cell_432423	0.343169	FALSE
cell_432424	-0.412283	TRUE
cell_432425	-0.00441933	TRUE
cell_432426	1.07802	FALSE
cell_432427	2.95852	FALSE
cell_432428	0.543316	FALSE
cell_432430	2.48357	FALSE
cell_432431	-0.903476	TRUE
cell_432432	0.750236	FALSE
cell_432433	-0.379827	TRUE
cell_432434	0.1512	FALSE
cell_432435	0.431158	FALSE
cell_432436	1.05562	FALSE
cell_432437	0.820172	FALSE
cell_432438	0.614184	FALSE
cell_432440	2.66242	FALSE
cell_432441	-0.457407	TRUE
cell_432442	2.16244	FALSE
cell_432444	-1.07297	TRUE
cell_432445	-0.570136	TRUE
cell_432446	0.732543	FALSE
cell_432447	0.898451	FALSE
cell_432448	-0.128334	TRUE
cell_432449	-0.671333	TRUE
cell_432450	1.00915	FALSE
cell_432451	0.22378	FALSE
cell_432452	-0.0860329	TRUE
cell_432453	0.68527	FALSE
cell_432454	3.16553	FALSE
cell_432455	0.17801	FALSE
cell_432457	1.96608	FALSE
cell_432458	0.713691	FALSE
cell_432459	1.0188	FALSE
cell_432460	1.91008	FALSE
cell_432461	-0.612683	TRUE
cell_432462	0.0711564	FALSE
cell_432463	1.97319	FALSE
cell_432464	-0.601374	TRUE
cell_432465	0.933911	FALSE
cell_432466	-0.0200379	TRUE
cell_432467	0.588341	FALSE
cell_432468	1.90028	FALSE
cell_432469	0.676933	FALSE
cell_432470	0.175967	FALSE
cell_432471	0.496016	FALSE
cell_432472	0.624578	FALSE
cell_432473	-0.0350575	TRUE
cell_432474	0.212828	FALSE
cell_432475	0.607159	FALSE
cell_432476	0.344232	FALSE
cell_432477	0.225498	FALSE
cell_432478	-1.82988	TRUE
cell_432480	0.373218	FALSE
cell_432481	0.308629	FALSE
cell_432482	5.45518	FALSE
cell_432483	0.284374	FALSE
cell_432484	-0.0126998	TRUE
cell_432485	-0.328823	TRUE
cell_432486	6.46781	FALSE
cell_432487	0.0309979	FALSE
cell_432488	2.53699	FALSE
cell_432489	0.323821	FALSE
cell_432490	0.736112	FALSE
cell_432491	1.76775	FALSE
cell_432492	-0.819925	TRUE
cell_432493	0.192962	FALSE
cell_432494	-0.474378	TRUE
cell_432495	3.20137	FALSE
cell_432496	-0.160299	TRUE
cell_432497	1.07652	FALSE
cell_432498	1.34901	FALSE
cell_432499	-0.00766361	TRUE
cell_432500	0.214977	FALSE
cell_432501	0.285723	FALSE
cell_432502	0.0959419	FALSE
cell_432503	0.645328	FALSE
cell_432504	1.36421	FALSE
cell_432505	2.61997	FALSE
cell_432507	0.537395	FALSE
cell_432508	2.46487	FALSE
cell_432509	2.61973	FALSE
cell_432510	0.0605844	FALSE
cell_432511	0.489958	FALSE
cell_432512	-0.389538	TRUE
cell_432513	2.96887	FALSE
cell_432514	0.226941	FALSE
cell_432515	0.304458	FALSE
cell_432516	-0.844379	TRUE
cell_432517	0.506895	FALSE
cell_432518	-0.233213	TRUE
cell_432519	0.449422	FALSE
cell_432520	0.593857	FALSE
cell_432521	2.0054	FALSE
cell_432522	2.91599	FALSE
cell_432523	2.96817	FALSE
cell_432524	5.32808	FALSE
cell_432525	0.981731	FALSE
cell_432527	-0.279144	TRUE
cell_432528	0.757913	FALSE
cell_432529	-0.22351	TRUE
cell_432530	1.40633	FALSE
cell_432531	2.33344	FALSE
cell_432532	0.688938	FALSE
cell_432533	0.590497	FALSE
cell_432534	1.67308	FALSE
cell_432535	0.602998	FALSE
cell_432536	2.92724	FALSE
cell_432537	0.966622	FALSE
cell_432538	2.55263	FALSE
cell_432539	0.541406	FALSE
cell_432540	-0.945371	TRUE
cell_432541	3.00245	FALSE
cell_432542	0.648883	FALSE
cell_432543	0.568263	FALSE
cell_432544	0.264125	FALSE
cell_432545	0.587761	FALSE
cell_432546	0.859484	FALSE
cell_432548	0.87005	FALSE
cell_432549	2.91206	FALSE
cell_432550	-0.307462	TRUE
cell_432551	-0.333953	TRUE
cell_432552	0.396182	FALSE
cell_432553	2.94636	FALSE
cell_432554	1.03892	FALSE
cell_432555	0.822078	FALSE
cell_432556	2.09263	FALSE
cell_432557	2.59477	FALSE
cell_432558	0.0351336	FALSE
cell_432559	-0.200902	TRUE
cell_432560	-0.535325	TRUE
cell_432561	0.498737	FALSE
cell_432562	1.1357	FALSE
cell_432563	-0.342646	TRUE
cell_432564	0.50814	FALSE
cell_432565	1.7762	FALSE
cell_432566	2.08748	FALSE
cell_432567	0.888717	FALSE
cell_432568	0.503507	FALSE
cell_432569	-0.2558	TRUE
cell_432570	1.63415	FALSE
cell_432571	0.457642	FALSE
cell_432572	0.684498	FALSE
cell_432573	-0.520064	TRUE
cell_432574	1.21078	FALSE
cell_432575	0.219029	FALSE
cell_432576	2.23488	FALSE
cell_432577	5.56188	FALSE
cell_432578	-0.157353	TRUE
cell_432579	0.491793	FALSE
cell_432580	5.31998	FALSE
cell_432581	2.6775	FALSE
cell_432582	-0.332231	TRUE
cell_432583	0.159053	FALSE
cell_432584	-0.490725	TRUE
cell_432585	0.096332	FALSE
cell_432587	0.197176	FALSE
cell_432588	1.46965	FALSE
cell_432589	5.58927	FALSE
cell_432590	0.716086	FALSE
cell_432591	0.208021	FALSE
cell_432592	0.304071	FALSE
cell_432593	4.43383	FALSE
cell_432594	2.33225	FALSE
cell_432595	0.307402	FALSE
cell_432596	-0.844471	TRUE
cell_432597	1.27218	FALSE
cell_432598	0.129325	FALSE
cell_432599	0.363217	FALSE
cell_432600	-4.76762	TRUE
cell_432601	0.589655	FALSE
cell_432602	2.03176	FALSE
cell_432603	3.11181	FALSE
cell_432604	0.196529	FALSE
cell_432605	-0.301077	TRUE
cell_432606	1.90772	FALSE
cell_432607	2.99178	FALSE
cell_432608	1.11671	FALSE
cell_432609	0.305969	FALSE
cell_432610	0.71018	FALSE
cell_432611	3.42429	FALSE
cell_432612	2.15708	FALSE
cell_432613	-0.0265076	TRUE
cell_432614	2.44885	FALSE
cell_432615	0.0331048	FALSE
cell_432616	3.84323	FALSE
cell_432617	3.12049	FALSE
cell_432618	0.268363	FALSE
cell_432619	0.140702	FALSE
cell_432620	3.6972	FALSE
cell_432621	0.564505	FALSE
cell_432622	0.858322	FALSE
cell_432623	-0.770782	TRUE
cell_432624	0.42256	FALSE
cell_432625	0.354077	FALSE
cell_432626	0.111504	FALSE
cell_432627	0.711864	FALSE
cell_432628	1.18024	FALSE
cell_432629	0.660106	FALSE
cell_432630	-0.101313	TRUE
cell_432631	0.0460329	FALSE
cell_432632	-0.0906117	TRUE
cell_432633	0.101893	FALSE
cell_432634	0.55516	FALSE
cell_432635	1.32645	FALSE
cell_432636	-0.453462	TRUE
cell_432637	2.43759	FALSE
cell_432638	-0.00370884	TRUE
cell_432639	5.15507	FALSE
cell_432640	2.54651	FALSE
cell_432641	0.965046	FALSE
cell_432642	-0.0481775	TRUE
cell_432643	-0.632702	TRUE
cell_432644	2.54435	FALSE
cell_432645	0.446491	FALSE
cell_432646	1.43535	FALSE
cell_432647	3.10458	FALSE
cell_432648	1.35661	FALSE
cell_432649	0.145017	FALSE
cell_432650	0.187246	FALSE
cell_432651	0.52714	FALSE
cell_432652	-3.47812	TRUE
cell_432653	-0.529825	TRUE
cell_432654	2.08877	FALSE
cell_432655	0.15689	FALSE
cell_432656	1.74876	FALSE
cell_432657	0.310396	FALSE
cell_432658	2.84289	FALSE
cell_432659	0.0950695	FALSE
cell_432660	0.303573	FALSE
cell_432661	-0.595537	TRUE
cell_432662	0.565683	FALSE
cell_432663	0.44496	FALSE
cell_432664	0.826367	FALSE
cell_432665	0.451563	FALSE
cell_432666	0.159606	FALSE
cell_432667	0.481148	FALSE
cell_432668	-0.267748	TRUE
cell_432669	0.576432	FALSE
cell_432670	0.0493737	FALSE
cell_432671	5.05338	FALSE
cell_432672	0.809276	FALSE
cell_432673	3.35451	FALSE
cell_432674	5.27982	FALSE
cell_432675	2.15975	FALSE
cell_432676	-0.91167	TRUE
cell_432677	-0.0796125	TRUE
cell_432678	3.09569	FALSE
cell_432679	-1.14002	TRUE
cell_432680	0.564737	FALSE
cell_432681	1.70917	FALSE
cell_432682	0.0219665	FALSE
cell_432683	1.79403	FALSE
cell_432684	2.40653	FALSE
cell_432686	0.724418	FALSE
cell_432687	0.395375	FALSE
cell_432688	0.458365	FALSE
cell_432689	0.528278	FALSE
cell_432690	-1.12765	TRUE
cell_432691	0.747359	FALSE
cell_432692	-0.0568796	TRUE
cell_432693	-0.10789	TRUE
cell_432694	2.173	FALSE
cell_432695	0.963394	FALSE
cell_432696	1.86065	FALSE
cell_432697	-0.192374	TRUE
cell_432698	0.55956	FALSE
cell_432699	1.10757	FALSE
cell_432700	2.18376	FALSE
cell_432701	2.62383	FALSE
cell_432702	3.37175	FALSE
cell_432703	0.283563	FALSE
cell_432704	6.13696	FALSE
cell_432705	-0.26608	TRUE
cell_432706	-1.79736	TRUE
cell_432707	1.64597	FALSE
cell_432708	1.84903	FALSE
cell_432709	0.176903	FALSE
cell_432710	0.27789	FALSE
cell_432711	0.410221	FALSE
cell_432713	0.283084	FALSE
cell_432714	0.91896	FALSE
cell_432715	5.87525	FALSE
cell_432716	-0.200557	TRUE
cell_432717	0.821925	FALSE
cell_432718	0.312335	FALSE
cell_432719	-0.996315	TRUE
cell_432720	1.76006	FALSE
cell_432722	0.158044	FALSE
cell_432723	0.687725	FALSE
cell_432724	1.17683	FALSE
cell_432725	1.39496	FALSE
cell_432726	2.23178	FALSE
cell_432727	0.652255	FALSE
cell_432729	0.635067	FALSE
cell_432730	5.54668	FALSE
cell_432731	1.12053	FALSE
cell_432732	0.506007	FALSE
cell_432733	1.66922	FALSE
cell_432734	0.521542	FALSE
cell_432735	-0.460579	TRUE
cell_432736	0.261784	FALSE
cell_432737	0.0133201	FALSE
cell_432738	-0.116212	TRUE
cell_432739	1.00516	FALSE
cell_432740	-0.822321	TRUE
cell_432741	0.0265946	FALSE
cell_432742	0.0909587	FALSE
cell_432743	3.23087	FALSE
cell_432744	0.0254602	FALSE
cell_432745	1.56841	FALSE
cell_432746	2.13854	FALSE
cell_432747	0.626756	FALSE
cell_432748	0.207096	FALSE
cell_432749	2.00419	FALSE
cell_432750	-3.40326	TRUE
cell_432751	2.24016	FALSE
cell_432752	-1.04603	TRUE
cell_432754	0.304462	FALSE
cell_432755	0.633394	FALSE
cell_432756	2.79394	FALSE
cell_432757	1.01991	FALSE
cell_432758	0.34059	FALSE
cell_432759	-0.0581119	TRUE
cell_432760	1.67714	FALSE
cell_432761	0.221671	FALSE
cell_432762	2.08861	FALSE
cell_432763	1.53582	FALSE
cell_432764	1.86963	FALSE
cell_432765	0.609199	FALSE
cell_432766	0.0570598	FALSE
cell_432767	0.755565	FALSE
cell_432768	0.0757308	FALSE
cell_432769	0.497479	FALSE
cell_432770	-3.70617	TRUE
cell_432771	2.79805	FALSE
cell_432772	1.18299	FALSE
cell_432773	-0.184603	TRUE
cell_432774	0.0527116	FALSE
cell_432775	-0.128512	TRUE
cell_432776	3.02312	FALSE
cell_432777	1.35058	FALSE
cell_432778	0.634407	FALSE
cell_432779	0.647278	FALSE
cell_432780	0.459666	FALSE
cell_432781	-0.256688	TRUE
cell_432782	0.0287805	FALSE
cell_432783	0.427107	FALSE
cell_432784	1.25281	FALSE
cell_432785	0.0901159	FALSE
cell_432786	0.0366669	FALSE
cell_432787	-1.20108	TRUE
cell_432788	0.261128	FALSE
cell_432789	0.900196	FALSE
cell_432790	0.242344	FALSE
cell_432791	0.907118	FALSE
cell_432792	0.341509	FALSE
cell_432793	-0.507833	TRUE
cell_432794	0.173684	FALSE
cell_432795	5.61159	FALSE
cell_432796	0.942568	FALSE
cell_432797	1.06124	FALSE
cell_432798	1.99332	FALSE
cell_432799	5.70456	FALSE
cell_432800	0.663046	FALSE
cell_432801	-0.0948916	TRUE
cell_432802	0.125037	FALSE
cell_432803	1.51886	FALSE
cell_432804	3.8972	FALSE
cell_432805	4.98827	FALSE
cell_432806	0.375779	FALSE
cell_432807	-1.13354	TRUE
cell_432808	1.20261	FALSE
cell_432809	0.476264	FALSE
cell_432810	3.02937	FALSE
cell_432811	-0.0352902	TRUE
cell_432812	-0.523439	TRUE
cell_432813	0.513867	FALSE
cell_432814	0.314428	FALSE
cell_432815	0.51687	FALSE
cell_432816	2.35416	FALSE
cell_432817	3.90302	FALSE
cell_432818	0.71092	FALSE
cell_432819	0.0427289	FALSE
cell_432820	0.7913	FALSE
cell_432821	-0.693337	TRUE
cell_432822	-3.14982	TRUE
cell_432823	0.0538721	FALSE
cell_432824	0.588491	FALSE
cell_432825	-0.0307679	TRUE
cell_432826	3.59081	FALSE
cell_432827	1.80482	FALSE
cell_432828	0.441935	FALSE
cell_432829	0.480775	FALSE
cell_432830	0.0461049	FALSE
cell_432831	1.3242	FALSE
cell_432832	1.77313	FALSE
cell_432833	2.26463	FALSE
cell_432834	1.29594	FALSE
cell_432835	-1.25814	TRUE
cell_432836	2.20942	FALSE
cell_432837	0.730116	FALSE
cell_432839	0.846869	FALSE
cell_432840	0.44313	FALSE
cell_432841	2.33537	FALSE
cell_432842	-0.663971	TRUE
cell_432843	0.699535	FALSE
cell_432844	0.430841	FALSE
cell_432845	0.0849317	FALSE
cell_432846	0.472715	FALSE
cell_432847	3.6053	FALSE
cell_432848	0.0533825	FALSE
cell_432849	0.0425291	FALSE
cell_432850	3.13401	FALSE
cell_432851	-0.0143039	TRUE
cell_432852	0.918722	FALSE
cell_432853	0.495084	FALSE
cell_432854	1.08166	FALSE
cell_432855	0.0046035	FALSE
cell_432856	1.31398	FALSE
cell_432857	0.0928436	FALSE
cell_432858	0.13919	FALSE
cell_432859	0.435785	FALSE
cell_432860	-1.72308	TRUE
cell_432861	0.667533	FALSE
cell_432862	0.906664	FALSE
cell_432863	0.183881	FALSE
cell_432864	-0.844844	TRUE
cell_432865	0.991577	FALSE
cell_432866	-0.127578	TRUE
cell_432867	0.489768	FALSE
cell_432868	0.533542	FALSE
cell_432869	1.07132	FALSE
cell_432870	-0.580024	TRUE
cell_432871	0.0234909	FALSE
cell_432872	-1.99884	TRUE
cell_432873	-3.58632	TRUE
cell_432874	5.19758	FALSE
cell_432875	-0.000222087	TRUE
cell_432876	0.135548	FALSE
cell_432877	2.90416	FALSE
cell_432878	0.38007	FALSE
cell_432879	0.525086	FALSE
cell_432880	1.56306	FALSE
cell_432881	0.0725416	FALSE
cell_432882	2.93835	FALSE
cell_432883	0.119489	FALSE
cell_432884	1.41638	FALSE
cell_432885	-0.498983	TRUE
cell_432886	0.0210079	FALSE
cell_432887	0.449079	FALSE
cell_432888	1.35816	FALSE
cell_432889	1.65129	FALSE
cell_432890	0.402765	FALSE
cell_432891	0.677998	FALSE
cell_432892	0.319052	FALSE
cell_432893	0.637916	FALSE
cell_432894	-0.387754	TRUE
cell_432895	-0.139878	TRUE
cell_432896	0.392275	FALSE
cell_432897	0.094252	FALSE
cell_432898	4.48887	FALSE
cell_432899	0.654935	FALSE
cell_432901	0.118449	FALSE
cell_432902	0.910724	FALSE
cell_432903	0.181371	FALSE
cell_432904	2.43961	FALSE
cell_432905	1.12546	FALSE
cell_432906	2.76517	FALSE
cell_432907	-0.357716	TRUE
cell_432908	0.297547	FALSE
cell_432909	-0.774411	TRUE
cell_432910	0.0478121	FALSE
cell_432911	1.41461	FALSE
cell_432912	0.628681	FALSE
cell_432913	1.85652	FALSE
cell_432915	0.121126	FALSE
cell_432916	0.732788	FALSE
cell_432917	0.257521	FALSE
cell_432918	1.71281	FALSE
cell_432919	2.37901	FALSE
cell_432921	5.82699	FALSE
cell_432922	-1.11776	TRUE
cell_432923	2.78672	FALSE
cell_432924	-0.0430408	TRUE
cell_432925	0.136563	FALSE
cell_432926	0.90064	FALSE
cell_432927	0.142448	FALSE
cell_432928	2.50547	FALSE
cell_432929	1.65048	FALSE
cell_432930	0.22522	FALSE
cell_432931	0.711679	FALSE
cell_432932	0.672954	FALSE
cell_432933	1.23853	FALSE
cell_432934	4.76392	FALSE
cell_432935	0.417753	FALSE
cell_432936	-1.05288	TRUE
cell_432937	0.657194	FALSE
cell_432938	0.433832	FALSE
cell_432939	0.728367	FALSE
cell_432940	2.06325	FALSE
cell_432941	-0.00838077	TRUE
cell_432942	-0.0217483	TRUE
cell_432943	3.46292	FALSE
cell_432944	0.196653	FALSE
cell_432945	0.813292	FALSE
cell_432946	1.18693	FALSE
cell_432947	-0.757728	TRUE
cell_432948	-0.0777378	TRUE
cell_432949	0.524751	FALSE
cell_432950	0.842917	FALSE
cell_432951	0.11453	FALSE
cell_432952	0.202372	FALSE
cell_432953	2.66691	FALSE
cell_432954	0.212749	FALSE
cell_432955	2.62244	FALSE
cell_432956	3.41825	FALSE
cell_432957	0.559377	FALSE
cell_432958	0.541893	FALSE
cell_432959	2.69561	FALSE
cell_432960	0.326913	FALSE
cell_432961	-1.5227	TRUE
cell_432962	3.64202	FALSE
cell_432963	2.93263	FALSE
cell_432964	-0.892337	TRUE
cell_432965	0.0813892	FALSE
cell_432966	1.27267	FALSE
cell_432968	0.0189484	FALSE
cell_432969	0.346573	FALSE
cell_432971	1.86378	FALSE
cell_432972	0.957014	FALSE
cell_432973	1.81335	FALSE
cell_432974	0.099866	FALSE
cell_432975	0.357395	FALSE
cell_432976	2.35764	FALSE
cell_432977	0.640112	FALSE
cell_432978	0.216247	FALSE
cell_432979	0.454544	FALSE
cell_432980	0.765434	FALSE
cell_432981	0.376205	FALSE
cell_432982	1.10022	FALSE
cell_432983	-0.0560359	TRUE
cell_432984	0.182614	FALSE
cell_432985	-0.707492	TRUE
cell_432986	0.382879	FALSE
cell_432987	0.967194	FALSE
cell_432989	2.93922	FALSE
cell_432990	0.278636	FALSE
cell_432991	0.203688	FALSE
cell_432992	0.604713	FALSE
cell_432993	1.18031	FALSE
cell_432994	2.15868	FALSE
cell_432995	0.213862	FALSE
cell_432996	1.79302	FALSE
cell_432997	3.88318	FALSE
cell_432998	0.276128	FALSE
cell_432999	0.261322	FALSE
cell_433000	0.0806315	FALSE
cell_433001	5.44306	FALSE
cell_433003	0.142068	FALSE
cell_433004	5.47579	FALSE
cell_433005	0.583473	FALSE
cell_433007	0.142796	FALSE
cell_433008	0.14235	FALSE
cell_433009	0.0470606	FALSE
cell_433010	0.17214	FALSE
cell_433011	-0.245305	TRUE
cell_433012	2.08232	FALSE
cell_433013	0.183501	FALSE
cell_433014	0.370969	FALSE
cell_433015	-0.49039	TRUE
cell_433016	0.0756049	FALSE
cell_433017	6.15206	FALSE
cell_433018	0.618316	FALSE
cell_433019	0.500538	FALSE
cell_433020	-1.30906	TRUE
cell_433021	-0.361044	TRUE
cell_433022	0.963415	FALSE
cell_433023	0.274338	FALSE
cell_433024	-1.2639	TRUE
cell_433025	0.2085	FALSE
cell_433026	0.615591	FALSE
cell_433027	1.18307	FALSE
cell_433028	0.457714	FALSE
cell_433029	0.18746	FALSE
cell_433030	5.71325	FALSE
cell_433031	4.6828	FALSE
cell_433032	1.57156	FALSE
cell_433033	0.354383	FALSE
cell_433034	2.25801	FALSE
cell_433035	5.06618	FALSE
cell_433036	-0.328582	TRUE
cell_433037	3.07846	FALSE
cell_433038	0.709947	FALSE
cell_433039	2.86338	FALSE
cell_433040	0.42902	FALSE
cell_433041	2.71063	FALSE
cell_433042	3.00042	FALSE
cell_433043	0.378508	FALSE
cell_433044	2.10511	FALSE
cell_433045	2.50983	FALSE
cell_433046	0.270461	FALSE
cell_433047	-0.338459	TRUE
cell_433048	0.0595323	FALSE
cell_433049	-0.545874	TRUE
cell_433050	5.43105	FALSE
cell_433051	0.626942	FALSE
cell_433052	0.596125	FALSE
cell_433053	0.50655	FALSE
cell_433054	5.55154	FALSE
cell_433055	1.64855	FALSE
cell_433056	1.1587	FALSE
cell_433057	0.708532	FALSE
cell_433058	0.28964	FALSE
cell_433060	0.074873	FALSE
cell_433061	0.565964	FALSE
cell_433062	-0.36471	TRUE
cell_433063	-0.645428	TRUE
cell_433064	3.1279	FALSE
cell_433065	-0.159303	TRUE
cell_433066	-0.386401	TRUE
cell_433067	4.52657	FALSE
cell_433068	1.23715	FALSE
cell_433069	-0.682342	TRUE
cell_433071	1.17153	FALSE
cell_433072	-0.159159	TRUE
cell_433073	0.0619676	FALSE
cell_433074	-0.581655	TRUE
cell_433075	0.632876	FALSE
cell_433076	-0.12452	TRUE
cell_433077	0.122778	FALSE
cell_433078	-0.680332	TRUE
cell_433079	-0.299812	TRUE
cell_433080	1.22123	FALSE
cell_433081	0.0734005	FALSE
cell_433082	0.900212	FALSE
cell_433083	1.33055	FALSE
cell_433084	0.54035	FALSE
cell_433085	-0.592042	TRUE
cell_433086	0.684157	FALSE
cell_433087	-1.08272	TRUE
cell_433088	0.564574	FALSE
cell_433089	0.241887	FALSE
cell_433090	0.613101	FALSE
cell_433091	-0.453852	TRUE
cell_433092	0.222007	FALSE
cell_433093	-0.446427	TRUE
cell_433094	0.634259	FALSE
cell_433095	0.619707	FALSE
cell_433097	5.49592	FALSE
cell_433098	0.0322731	FALSE
cell_433099	-1.38807	TRUE
cell_433100	0.308849	FALSE
cell_433101	-0.821364	TRUE
cell_433102	0.177893	FALSE
cell_433103	0.0172625	FALSE
cell_433104	-0.0293077	TRUE
cell_433105	0.816818	FALSE
cell_433106	2.61504	FALSE
cell_433107	0.727504	FALSE
cell_433108	-1.43728	TRUE
cell_433109	0.740018	FALSE
cell_433110	0.27628	FALSE
cell_433111	-0.362026	TRUE
cell_433112	-0.0178276	TRUE
cell_433113	0.463989	FALSE
cell_433114	0.411631	FALSE
cell_433115	0.633576	FALSE
cell_433116	2.38582	FALSE
cell_433117	1.84749	FALSE
cell_433118	2.91936	FALSE
cell_433119	0.260108	FALSE
cell_433120	0.533501	FALSE
cell_433121	0.0202777	FALSE
cell_433122	1.29696	FALSE
cell_433123	0.443939	FALSE
cell_433124	0.361419	FALSE
cell_433125	0.0588478	FALSE
cell_433126	0.26033	FALSE
cell_433128	2.59541	FALSE
cell_433130	0.410502	FALSE
cell_433131	0.362396	FALSE
cell_433132	0.481944	FALSE
cell_433133	5.77079	FALSE
cell_433134	0.173612	FALSE
cell_433135	-1.35334	TRUE
cell_433136	2.60363	FALSE
cell_433137	0.128397	FALSE
cell_433138	1.06046	FALSE
cell_433139	0.583112	FALSE
cell_433140	0.493722	FALSE
cell_433141	0.679519	FALSE
cell_433142	1.82125	FALSE
cell_433143	0.610127	FALSE
cell_433144	3.16415	FALSE
cell_433145	3.64778	FALSE
cell_433146	0.341675	FALSE
cell_433147	-0.0425373	TRUE
cell_433148	-0.132852	TRUE
cell_433149	0.765622	FALSE
cell_433150	0.739309	FALSE
cell_433151	0.28685	FALSE
cell_433152	-0.658157	TRUE
cell_433153	0.502371	FALSE
cell_433154	1.54194	FALSE
cell_433155	-1.51339	TRUE
cell_433156	1.79049	FALSE
cell_433157	0.507531	FALSE
cell_433158	-0.122996	TRUE
cell_433159	2.57311	FALSE
cell_433160	0.0870382	FALSE
cell_433161	-0.444208	TRUE
cell_433162	0.59042	FALSE
cell_433163	1.82773	FALSE
cell_433164	0.306319	FALSE
cell_433165	4.37882	FALSE
cell_433166	0.733881	FALSE
cell_433167	0.773793	FALSE
cell_433168	0.792279	FALSE
cell_433169	1.27965	FALSE
cell_433171	-0.0668497	TRUE
cell_433172	0.625058	FALSE
cell_433173	0.948912	FALSE
cell_433174	-1.14112	TRUE
cell_433175	1.91553	FALSE
cell_433176	-0.82448	TRUE
cell_433177	5.66955	FALSE
cell_433178	2.48455	FALSE
cell_433179	0.428302	FALSE
cell_433180	0.557271	FALSE
cell_433181	-0.858456	TRUE
cell_433182	0.7948	FALSE
cell_433183	0.0869591	FALSE
cell_433184	-0.0262547	TRUE
cell_433186	0.742892	FALSE
cell_433187	-0.66331	TRUE
cell_433188	0.841554	FALSE
cell_433189	0.586071	FALSE
cell_433190	-0.192781	TRUE
cell_433191	0.725754	FALSE
cell_433192	2.66293	FALSE
cell_433194	2.37192	FALSE
cell_433195	2.65624	FALSE
cell_433196	-0.580113	TRUE
cell_433197	-0.59066	TRUE
cell_433198	0.32038	FALSE
cell_433199	2.6847	FALSE
cell_433200	-0.618215	TRUE
cell_433201	0.615955	FALSE
cell_433202	-0.0783658	TRUE
cell_433203	1.98769	FALSE
cell_433204	-0.563985	TRUE
cell_433205	0.0682157	FALSE
cell_433206	0.969889	FALSE
cell_433207	0.547944	FALSE
cell_433208	0.585115	FALSE
cell_433209	1.84014	FALSE
cell_433210	2.68731	FALSE
cell_433211	-0.119423	TRUE
cell_433212	0.780039	FALSE
cell_433213	-0.140337	TRUE
cell_433214	0.931496	FALSE
cell_433215	4.04675	FALSE
cell_433216	0.286866	FALSE
cell_433217	0.145817	FALSE
cell_433218	2.53676	FALSE
cell_433219	-0.0966177	TRUE
cell_433220	1.54471	FALSE
cell_433221	0.0403999	FALSE
cell_433223	0.815342	FALSE
cell_433224	2.1404	FALSE
cell_433225	2.73906	FALSE
cell_433226	0.488065	FALSE
cell_433227	1.78788	FALSE
cell_433228	-0.728303	TRUE
cell_433229	0.615304	FALSE
cell_433230	-1.52346	TRUE
cell_433231	0.314219	FALSE
cell_433232	0.215646	FALSE
cell_433233	-0.464152	TRUE
cell_433234	0.540008	FALSE
cell_433235	-0.185705	TRUE
cell_433236	0.49783	FALSE
cell_433237	0.656139	FALSE
cell_433239	0.237687	FALSE
cell_433240	0.163587	FALSE
cell_433241	-0.031727	TRUE
cell_433242	-1.08968	TRUE
cell_433243	0.174564	FALSE
cell_433244	-1.23372	TRUE
cell_433245	1.20173	FALSE
cell_433246	-3.39257	TRUE
cell_433247	0.709211	FALSE
cell_433248	0.715927	FALSE
cell_433249	1.76705	FALSE
cell_433250	0.597914	FALSE
cell_433251	0.260667	FALSE
cell_433252	2.75262	FALSE
cell_433254	-0.779598	TRUE
cell_433255	0.240421	FALSE
cell_433256	-0.0517434	TRUE
cell_433257	3.05091	FALSE
cell_433258	0.636117	FALSE
cell_433259	2.47337	FALSE
cell_433260	0.245393	FALSE
cell_433261	0.257016	FALSE
cell_433262	0.610054	FALSE
cell_433263	3.88406	FALSE
cell_433264	0.239719	FALSE
cell_433265	-0.00474739	TRUE
cell_433266	1.96744	FALSE
cell_433267	0.785042	FALSE
cell_433268	0.194021	FALSE
cell_433269	-0.349058	TRUE
cell_433270	0.771317	FALSE
cell_433271	0.654736	FALSE
cell_433272	0.561016	FALSE
cell_433273	-0.27404	TRUE
cell_433274	2.44877	FALSE
cell_433275	4.25436	FALSE
cell_433276	0.383499	FALSE
cell_433277	0.233182	FALSE
cell_433278	-0.340677	TRUE
cell_433280	1.31142	FALSE
cell_433281	0.117062	FALSE
cell_433282	4.60926	FALSE
cell_433283	0.987054	FALSE
cell_433284	0.684161	FALSE
cell_433285	0.457037	FALSE
cell_433287	0.571623	FALSE
cell_433288	0.103517	FALSE
cell_433289	-0.060305	TRUE
cell_433290	2.23571	FALSE
cell_433291	0.55513	FALSE
cell_433292	0.772564	FALSE
cell_433293	0.937637	FALSE
cell_433294	0.965055	FALSE
cell_433295	0.866618	FALSE
cell_433296	-0.316958	TRUE
cell_433297	2.04662	FALSE
cell_433298	0.387001	FALSE
cell_433299	0.84488	FALSE
cell_433300	-0.140308	TRUE
cell_433301	2.10777	FALSE
cell_433302	-0.888701	TRUE
cell_433303	0.721656	FALSE
cell_433304	0.966402	FALSE
cell_433305	0.91547	FALSE
cell_433306	0.136193	FALSE
cell_433307	-0.318498	TRUE
cell_433308	-0.697071	TRUE
cell_433310	-1.15638	TRUE
cell_433311	-0.0480992	TRUE
cell_433312	0.359375	FALSE
cell_433313	-0.194572	TRUE
cell_433314	-0.131977	TRUE
cell_433315	0.419398	FALSE
cell_433316	1.78995	FALSE
cell_433317	1.63254	FALSE
cell_433318	1.89023	FALSE
cell_433319	0.905326	FALSE
cell_433320	3.50636	FALSE
cell_433322	0.391213	FALSE
cell_433323	-0.253146	TRUE
cell_433324	0.822028	FALSE
cell_433325	0.316642	FALSE
cell_433326	0.139907	FALSE
cell_433328	0.809393	FALSE
cell_433329	2.23235	FALSE
cell_433330	0.466898	FALSE
cell_433331	0.187408	FALSE
cell_433332	-0.654052	TRUE
cell_433333	3.17896	FALSE
cell_433334	2.25269	FALSE
cell_433335	0.666995	FALSE
cell_433336	0.952208	FALSE
cell_433337	5.48619	FALSE
cell_433338	5.09828	FALSE
cell_433339	-1.25078	TRUE
cell_433340	0.271198	FALSE
cell_433341	1.30408	FALSE
cell_433342	-1.19454	TRUE
cell_433343	-0.00484884	TRUE
cell_433344	-0.144602	TRUE
cell_433345	-0.112752	TRUE
cell_433346	0.948964	FALSE
cell_433347	0.763126	FALSE
cell_433348	1.31	FALSE
cell_433349	-0.336605	TRUE
cell_433350	2.03558	FALSE
cell_433351	1.15428	FALSE
cell_433352	-1.23843	TRUE
cell_433353	0.398793	FALSE
cell_433354	0.469373	FALSE
cell_433355	0.694388	FALSE
cell_433356	2.2456	FALSE
cell_433357	0.813512	FALSE
cell_433358	1.89626	FALSE
cell_433359	2.91492	FALSE
cell_433360	0.406441	FALSE
cell_433361	0.256214	FALSE
cell_433362	0.31644	FALSE
cell_433363	0.00776935	FALSE
cell_433364	0.0562726	FALSE
cell_433366	5.36975	FALSE
cell_433367	0.191789	FALSE
cell_433368	2.5245	FALSE
cell_433369	0.125861	FALSE
cell_433370	-0.112841	TRUE
cell_433371	1.67227	FALSE
cell_433372	0.281046	FALSE
cell_433373	2.06051	FALSE
cell_433374	0.207484	FALSE
cell_433375	0.411684	FALSE
cell_433376	0.605304	FALSE
cell_433377	0.205863	FALSE
cell_433378	0.762845	FALSE
cell_433379	0.760548	FALSE
cell_433380	0.325113	FALSE
cell_433381	-0.353374	TRUE
cell_433382	5.51452	FALSE
cell_433383	0.30732	FALSE
cell_433384	-0.280103	TRUE
cell_433385	1.66601	FALSE
cell_433386	0.809733	FALSE
cell_433387	1.00087	FALSE
cell_433388	1.0623	FALSE
cell_433389	0.824373	FALSE
cell_433390	0.217743	FALSE
cell_433391	0.707946	FALSE
cell_433392	2.87649	FALSE
cell_433393	0.177997	FALSE
cell_433394	0.359288	FALSE
cell_433395	0.283111	FALSE
cell_433396	0.427407	FALSE
cell_433397	0.448357	FALSE
cell_433398	0.58498	FALSE
cell_433399	0.0163589	FALSE
cell_433400	4.40167	FALSE
cell_433401	2.29361	FALSE
cell_433402	0.297973	FALSE
cell_433403	0.261294	FALSE
cell_433404	0.199139	FALSE
cell_433405	0.262581	FALSE
cell_433406	0.625046	FALSE
cell_433407	0.138792	FALSE
cell_433408	-0.728637	TRUE
cell_433409	0.149404	FALSE
cell_433410	2.10862	FALSE
cell_433411	0.410356	FALSE
cell_433412	0.211883	FALSE
cell_433413	-0.353481	TRUE
cell_433414	0.432553	FALSE
cell_433415	-0.137767	TRUE
cell_433416	-0.0724822	TRUE
cell_433417	0.661373	FALSE
cell_433418	1.08468	FALSE
cell_433419	0.0435591	FALSE
cell_433420	0.135169	FALSE
cell_433421	0.242956	FALSE
cell_433422	0.710457	FALSE
cell_433423	0.596915	FALSE
cell_433424	1.27595	FALSE
cell_433425	0.315652	FALSE
cell_433426	0.28632	FALSE
cell_433427	0.659563	FALSE
cell_433428	0.396674	FALSE
cell_433429	2.91937	FALSE
cell_433430	0.220245	FALSE
cell_433431	0.687006	FALSE
cell_433432	0.507731	FALSE
cell_433433	0.22975	FALSE
cell_433434	0.65093	FALSE
cell_433435	2.0834	FALSE
cell_433436	1.39695	FALSE
cell_433437	0.744263	FALSE
cell_433438	0.701195	FALSE
cell_433439	1.15475	FALSE
cell_433440	0.191393	FALSE
cell_433441	2.74589	FALSE
cell_433442	-0.52275	TRUE
cell_433443	0.581005	FALSE
cell_433444	3.28361	FALSE
cell_433445	-0.544176	TRUE
cell_433446	1.01017	FALSE
cell_433447	0.460654	FALSE
cell_433448	0.669076	FALSE
cell_433449	1.86928	FALSE
cell_433450	0.343391	FALSE
cell_433451	0.962228	FALSE
cell_433452	0.399129	FALSE
cell_433453	0.651138	FALSE
cell_433454	-1.40017	TRUE
cell_433455	0.949137	FALSE
cell_433456	-0.101639	TRUE
cell_433457	0.49751	FALSE
cell_433459	1.81849	FALSE
cell_433460	0.731923	FALSE
cell_433461	-0.139603	TRUE
cell_433462	1.09235	FALSE
cell_433463	-0.032425	TRUE
cell_433464	0.771797	FALSE
cell_433465	0.303438	FALSE
cell_433466	0.214256	FALSE
cell_433467	0.436688	FALSE
cell_433468	-0.241979	TRUE
cell_433469	0.680592	FALSE
cell_433470	3.23371	FALSE
cell_433471	-2.15606	TRUE
cell_433472	0.292581	FALSE
cell_433473	4.02201	FALSE
cell_433474	3.40305	FALSE
cell_433475	1.64728	FALSE
cell_433476	-1.52192	TRUE
cell_433477	2.03158	FALSE
cell_433478	1.30116	FALSE
cell_433479	1.16392	FALSE
cell_433480	1.49801	FALSE
cell_433482	-0.30536	TRUE
cell_433483	0.488695	FALSE
cell_433484	0.204419	FALSE
cell_433485	3.37207	FALSE
cell_433486	1.48107	FALSE
cell_433487	0.293511	FALSE
cell_433488	0.109393	FALSE
cell_433489	2.087	FALSE
cell_433490	-3.93376	TRUE
cell_433491	0.182256	FALSE
cell_433492	1.7122	FALSE
cell_433493	4.17885	FALSE
cell_433494	0.839541	FALSE
cell_433495	0.34981	FALSE
cell_433496	0.904937	FALSE
cell_433497	0.43522	FALSE
cell_433498	0.321573	FALSE
cell_433499	1.50404	FALSE
cell_433501	3.5214	FALSE
cell_433502	2.10504	FALSE
cell_433503	3.14589	FALSE
cell_433504	2.23351	FALSE
cell_433505	0.746176	FALSE
cell_433506	0.198598	FALSE
cell_433507	3.88066	FALSE
cell_433508	0.267	FALSE
cell_433509	0.452835	FALSE
cell_433510	0.551257	FALSE
cell_433511	-0.0891061	TRUE
cell_433512	0.419988	FALSE
cell_433513	0.648742	FALSE
cell_433514	1.10897	FALSE
cell_433515	0.570473	FALSE
cell_433516	0.575885	FALSE
cell_433517	0.771	FALSE
cell_433518	5.75852	FALSE
cell_433519	0.605186	FALSE
cell_433520	0.588281	FALSE
cell_433521	0.150661	FALSE
cell_433522	0.182375	FALSE
cell_433523	0.546313	FALSE
cell_433524	3.54687	FALSE
cell_433525	-1.69315	TRUE
cell_433526	2.76735	FALSE
cell_433527	-0.0807809	TRUE
cell_433528	-0.174133	TRUE
cell_433529	1.90533	FALSE
cell_433530	0.0226206	FALSE
cell_433532	0.567822	FALSE
cell_433533	0.116185	FALSE
cell_433534	0.635276	FALSE
cell_433535	0.119202	FALSE
cell_433536	2.90462	FALSE
cell_433537	0.765622	FALSE
cell_433538	0.324154	FALSE
cell_433539	0.653018	FALSE
cell_433540	0.170861	FALSE
cell_433541	1.71239	FALSE
cell_433542	0.103845	FALSE
cell_433543	2.6302	FALSE
cell_433544	0.721491	FALSE
cell_433545	0.766018	FALSE
cell_433546	6.50696	FALSE
cell_433547	1.52241	FALSE
cell_433548	1.21015	FALSE
cell_433549	-0.300778	TRUE
cell_433550	-0.959951	TRUE
cell_433551	1.17784	FALSE
cell_433552	0.0156099	FALSE
cell_433553	0.616746	FALSE
cell_433554	0.203426	FALSE
cell_433555	1.21621	FALSE
cell_433556	5.65702	FALSE
cell_433557	0.429913	FALSE
cell_433558	0.804004	FALSE
cell_433559	0.629106	FALSE
cell_433560	-0.102978	TRUE
cell_433561	-0.379396	TRUE
cell_433562	0.116809	FALSE
cell_433563	3.00317	FALSE
cell_433564	0.480294	FALSE
cell_433565	3.47755	FALSE
cell_433566	2.00964	FALSE
cell_433567	5.85525	FALSE
cell_433568	0.631675	FALSE
cell_433569	2.7962	FALSE
cell_433571	2.13382	FALSE
cell_433572	-0.407519	TRUE
cell_433573	0.144466	FALSE
cell_433574	-0.218866	TRUE
cell_433575	0.375577	FALSE
cell_433576	0.180332	FALSE
cell_433577	3.34257	FALSE
cell_433578	2.66224	FALSE
cell_433579	0.143897	FALSE
cell_433580	0.989278	FALSE
cell_433581	2.36385	FALSE
cell_433582	5.44994	FALSE
cell_433583	0.274119	FALSE
cell_433584	0.316434	FALSE
cell_433585	0.653482	FALSE
cell_433586	0.0628051	FALSE
cell_433587	2.81812	FALSE
cell_433588	0.0148975	FALSE
cell_433589	-0.0480708	TRUE
cell_433590	0.368841	FALSE
cell_433591	0.0615625	FALSE
cell_433592	0.653942	FALSE
cell_433593	-1.121	TRUE
cell_433594	-0.219665	TRUE
cell_433596	5.66423	FALSE
cell_433597	0.109974	FALSE
cell_433599	0.630277	FALSE
cell_433600	0.621466	FALSE
cell_433601	0.946065	FALSE
cell_433602	0.605486	FALSE
cell_433603	-1.10807	TRUE
cell_433604	0.793631	FALSE
cell_433605	1.40933	FALSE
cell_433606	0.593885	FALSE
cell_433607	0.6932	FALSE
cell_433608	0.083297	FALSE
cell_433610	0.688998	FALSE
cell_433611	-0.196626	TRUE
cell_433612	0.528905	FALSE
cell_433613	-0.0506318	TRUE
cell_433614	2.73542	FALSE
cell_433615	-0.045169	TRUE
cell_433616	-0.0377581	TRUE
cell_433617	2.68969	FALSE
cell_433618	-1.03116	TRUE
cell_433619	-3.52739	TRUE
cell_433620	0.434164	FALSE
cell_433621	0.0232689	FALSE
cell_433622	0.263223	FALSE
cell_433623	1.72227	FALSE
cell_433624	3.07955	FALSE
cell_433625	-0.460969	TRUE
cell_433626	0.465203	FALSE
cell_433627	0.779018	FALSE
cell_433628	2.43458	FALSE
cell_433629	1.59592	FALSE
cell_433630	0.115918	FALSE
cell_433631	-0.149838	TRUE
cell_433632	-0.0975519	TRUE
cell_433634	5.57602	FALSE
cell_433635	0.187678	FALSE
cell_433636	1.84783	FALSE
cell_433637	3.2137	FALSE
cell_433638	0.649869	FALSE
cell_433639	0.441795	FALSE
cell_433640	-0.0744041	TRUE
cell_433641	0.0255514	FALSE
cell_433642	0.377728	FALSE
cell_433643	1.42992	FALSE
cell_433644	0.219179	FALSE
cell_433645	-0.0996693	TRUE
cell_433646	0.67503	FALSE
cell_433647	0.482777	FALSE
cell_433648	2.45276	FALSE
cell_433649	0.493253	FALSE
cell_433650	0.150553	FALSE
cell_433652	0.0183942	FALSE
cell_433653	-0.164343	TRUE
cell_433654	0.947209	FALSE
cell_433655	1.99201	FALSE
cell_433656	-0.0628837	TRUE
cell_433657	-0.0272093	TRUE
cell_433658	1.62846	FALSE
cell_433659	1.12247	FALSE
cell_433660	0.745619	FALSE
cell_433661	1.11444	FALSE
cell_433662	-0.0497093	TRUE
cell_433663	0.685138	FALSE
cell_433664	2.00451	FALSE
cell_433665	0.502536	FALSE
cell_433666	2.52009	FALSE
cell_433667	1.19863	FALSE
cell_433668	5.22172	FALSE
cell_433669	0.0722964	FALSE
cell_433670	2.96738	FALSE
cell_433671	2.6117	FALSE
cell_433672	1.23974	FALSE
cell_433673	-0.139496	TRUE
cell_433674	-0.0415966	TRUE
cell_433675	-1.30653	TRUE
cell_433676	0.622602	FALSE
cell_433677	0.811413	FALSE
cell_433678	1.78727	FALSE
cell_433680	0.176604	FALSE
cell_433681	-0.199061	TRUE
cell_433682	1.62248	FALSE
cell_433683	-0.341632	TRUE
cell_433684	-0.137389	TRUE
cell_433685	0.378616	FALSE
cell_433686	0.901024	FALSE
cell_433687	-0.248226	TRUE
cell_433688	3.05597	FALSE
cell_433689	-0.155993	TRUE
cell_433690	0.649928	FALSE
cell_433692	1.95736	FALSE
cell_433694	-0.144792	TRUE
cell_433695	0.51401	FALSE
cell_433696	3.41561	FALSE
cell_433697	4.99309	FALSE
cell_433698	0.401832	FALSE
cell_433699	0.785482	FALSE
cell_433700	0.129315	FALSE
cell_433701	0.148276	FALSE
cell_433702	0.451692	FALSE
cell_433703	0.873404	FALSE
cell_433704	0.663111	FALSE
cell_433705	-0.000611067	TRUE
cell_433706	4.03546	FALSE
cell_433707	1.9289	FALSE
cell_433708	0.245726	FALSE
cell_433709	0.961801	FALSE
cell_433710	-0.575364	TRUE
cell_433711	0.69557	FALSE
cell_433712	-0.979188	TRUE
cell_433713	1.17721	FALSE
cell_433714	2.32703	FALSE
cell_433715	-0.0261323	TRUE
cell_433716	0.450123	FALSE
cell_433717	0.701463	FALSE
cell_433718	0.448086	FALSE
cell_433719	0.384824	FALSE
cell_433720	2.51682	FALSE
cell_433721	0.908544	FALSE
cell_433722	5.54665	FALSE
cell_433723	0.57506	FALSE
cell_433724	0.723691	FALSE
cell_433725	-0.103758	TRUE
cell_433726	0.0923824	FALSE
cell_433727	1.08138	FALSE
cell_433728	2.80493	FALSE
cell_433729	0.291682	FALSE
cell_433730	1.39711	FALSE
cell_433731	0.0755282	FALSE
cell_433732	2.95139	FALSE
cell_433733	1.31891	FALSE
cell_433734	0.724344	FALSE
cell_433735	2.62958	FALSE
cell_433736	0.607993	FALSE
cell_433737	-0.321973	TRUE
cell_433738	1.10184	FALSE
cell_433739	0.514185	FALSE
cell_433740	2.34662	FALSE
cell_433741	-0.15763	TRUE
cell_433742	0.0116324	FALSE
cell_433743	0.0844286	FALSE
cell_433744	3.0606	FALSE
cell_433745	0.526275	FALSE
cell_433746	-0.183685	TRUE
cell_433747	-1.54952	TRUE
cell_433748	-0.481491	TRUE
cell_433749	0.777917	FALSE
cell_433750	0.433094	FALSE
cell_433751	-0.0734925	TRUE
cell_433752	0.0682917	FALSE
cell_433753	-0.154627	TRUE
cell_433754	-3.18359	TRUE
cell_433755	0.426152	FALSE
cell_433756	-0.868451	TRUE
cell_433757	0.364662	FALSE
cell_433758	0.837387	FALSE
cell_433759	0.464785	FALSE
cell_433760	0.54949	FALSE
cell_433761	0.826056	FALSE
cell_433762	-0.0659405	TRUE
cell_433763	0.796535	FALSE
cell_433764	-1.2265	TRUE
cell_433765	2.22421	FALSE
cell_433766	2.0793	FALSE
cell_433767	-0.814398	TRUE
cell_433768	1.54391	FALSE
cell_433769	0.364548	FALSE
cell_433771	0.496642	FALSE
cell_433772	2.60711	FALSE
cell_433773	0.287063	FALSE
cell_433774	2.1081	FALSE
cell_433775	0.506004	FALSE
cell_433777	0.279853	FALSE
cell_433778	0.297926	FALSE
cell_433779	2.85805	FALSE
cell_433780	0.643146	FALSE
cell_433781	0.366199	FALSE
cell_433782	0.203447	FALSE
cell_433783	0.187804	FALSE
cell_433784	-0.0863671	TRUE
cell_433785	1.36089	FALSE
cell_433786	0.612566	FALSE
cell_433787	0.3604	FALSE
cell_433788	-0.0469249	TRUE
cell_433789	-0.687961	TRUE
cell_433790	4.14298	FALSE
cell_433791	0.420433	FALSE
cell_433792	-0.609485	TRUE
cell_433793	-0.709936	TRUE
cell_433794	0.834619	FALSE
cell_433796	0.437592	FALSE
cell_433797	0.906324	FALSE
cell_433798	0.363242	FALSE
cell_433799	2.62605	FALSE
cell_433800	1.40856	FALSE
cell_433801	1.66238	FALSE
cell_433802	0.618361	FALSE
cell_433803	3.09323	FALSE
cell_433804	-0.397948	TRUE
cell_433805	1.43151	FALSE
cell_433806	1.42627	FALSE
cell_433807	0.859191	FALSE
cell_433808	0.00278127	FALSE
cell_433809	0.0506055	FALSE
cell_433810	0.260425	FALSE
cell_433811	0.0600374	FALSE
cell_433812	0.0433207	FALSE
cell_433813	0.34131	FALSE
cell_433814	0.578265	FALSE
cell_433815	0.062749	FALSE
cell_433817	1.99452	FALSE
cell_433818	1.04567	FALSE
cell_433819	6.26181	FALSE
cell_433820	0.390098	FALSE
cell_433821	0.747476	FALSE
cell_433822	0.119336	FALSE
cell_433823	0.963895	FALSE
cell_433824	0.248691	FALSE
cell_433825	1.08123	FALSE
cell_433826	2.94689	FALSE
cell_433827	0.346721	FALSE
cell_433828	3.25198	FALSE
cell_433829	0.942414	FALSE
cell_433830	0.569514	FALSE
cell_433831	0.193083	FALSE
cell_433832	2.15021	FALSE
cell_433833	2.48605	FALSE
cell_433834	1.50469	FALSE
cell_433835	1.30293	FALSE
cell_433836	0.523642	FALSE
cell_433838	-0.842828	TRUE
cell_433839	0.355553	FALSE
cell_433840	0.688925	FALSE
cell_433841	2.30321	FALSE
cell_433842	0.982672	FALSE
cell_433843	5.42033	FALSE
cell_433844	0.889754	FALSE
cell_433845	3.77829	FALSE
cell_433846	-0.027794	TRUE
cell_433847	0.99721	FALSE
cell_433848	0.10767	FALSE
cell_433849	1.07276	FALSE
cell_433850	0.810685	FALSE
cell_433851	3.08653	FALSE
cell_433852	0.576164	FALSE
cell_433853	0.820619	FALSE
cell_433854	1.73551	FALSE
cell_433855	-0.0430734	TRUE
cell_433856	0.111457	FALSE
cell_433857	1.00456	FALSE
cell_433858	-0.752295	TRUE
cell_433859	0.348102	FALSE
cell_433860	0.854581	FALSE
cell_433861	0.407008	FALSE
cell_433862	0.0279146	FALSE
cell_433863	-0.223308	TRUE
cell_433864	0.258961	FALSE
cell_433865	1.67301	FALSE
cell_433866	0.534496	FALSE
cell_433867	1.42799	FALSE
cell_433868	0.27379	FALSE
cell_433869	0.976724	FALSE
cell_433870	0.876334	FALSE
cell_433871	0.135042	FALSE
cell_433872	0.826948	FALSE
cell_433873	0.361225	FALSE
cell_433874	-0.638698	TRUE
cell_433875	0.652542	FALSE
cell_433876	0.672653	FALSE
cell_433877	0.0465406	FALSE
cell_433878	0.195171	FALSE
cell_433879	0.443499	FALSE
cell_433880	0.548285	FALSE
cell_433881	0.188851	FALSE
cell_433882	-0.164566	TRUE
cell_433883	1.95886	FALSE
cell_433885	1.5943	FALSE
cell_433886	0.722402	FALSE
cell_433887	0.081825	FALSE
cell_433888	3.42987	FALSE
cell_433889	0.465863	FALSE
cell_433890	0.681995	FALSE
cell_433891	0.473451	FALSE
cell_433892	0.740024	FALSE
cell_433893	1.66374	FALSE
cell_433894	0.976515	FALSE
cell_433895	0.611511	FALSE
cell_433896	-0.274941	TRUE
cell_433897	0.0649965	FALSE
cell_433898	0.664015	FALSE
cell_433899	4.03386	FALSE
cell_433900	0.00977731	FALSE
cell_433901	2.4485	FALSE
cell_433902	0.934131	FALSE
cell_433903	1.88643	FALSE
cell_433905	3.09706	FALSE
cell_433906	0.764512	FALSE
cell_433907	-1.75583	TRUE
cell_433908	2.83064	FALSE
cell_433909	-0.641903	TRUE
cell_433910	0.109194	FALSE
cell_433911	-0.036833	TRUE
cell_433913	0.274158	FALSE
cell_433914	0.335691	FALSE
cell_433915	0.873972	FALSE
cell_433916	2.19095	FALSE
cell_433917	1.29115	FALSE
cell_433918	0.0434985	FALSE
cell_433919	5.31205	FALSE
cell_433920	0.102278	FALSE
cell_433921	2.83847	FALSE
cell_433922	1.47406	FALSE
cell_433923	0.269984	FALSE
cell_433924	-1.01454	TRUE
cell_433925	0.0933349	FALSE
cell_433926	-3.30722	TRUE
cell_433927	0.441075	FALSE
cell_433928	0.557981	FALSE
cell_433929	1.65216	FALSE
cell_433930	0.0303527	FALSE
cell_433931	-1.16893	TRUE
cell_433932	2.72611	FALSE
cell_433933	1.75684	FALSE
cell_433934	1.27631	FALSE
cell_433935	0.134493	FALSE
cell_433936	0.525743	FALSE
cell_433937	2.11933	FALSE
cell_433938	0.167003	FALSE
cell_433939	0.847389	FALSE
cell_433940	0.340013	FALSE
cell_433941	0.158153	FALSE
cell_433942	0.596367	FALSE
cell_433943	0.417066	FALSE
cell_433944	0.574494	FALSE
cell_433945	0.537807	FALSE
cell_433946	0.848194	FALSE
cell_433947	3.68314	FALSE
cell_433948	0.138165	FALSE
cell_433949	3.21809	FALSE
cell_433950	-0.129151	TRUE
cell_433951	3.25569	FALSE
cell_433952	-3.60833	TRUE
cell_433953	0.285468	FALSE
cell_433954	6.32626	FALSE
cell_433955	-0.165299	TRUE
cell_433956	-1.62204	TRUE
cell_433957	2.91538	FALSE
cell_433958	0.637179	FALSE
cell_433959	0.0935903	FALSE
cell_433960	1.27664	FALSE
cell_433961	0.586882	FALSE
cell_433962	0.257869	FALSE
cell_433963	-3.58368	TRUE
cell_433964	0.640998	FALSE
cell_433965	0.400809	FALSE
cell_433966	1.31419	FALSE
cell_433967	1.73959	FALSE
cell_433968	2.01833	FALSE
cell_433969	-3.40626	TRUE
cell_433970	0.500401	FALSE
cell_433971	1.0638	FALSE
cell_433972	-1.63387	TRUE
cell_433973	2.74433	FALSE
cell_433974	-0.599962	TRUE
cell_433975	-0.058565	TRUE
cell_433976	0.730305	FALSE
cell_433977	0.110919	FALSE
cell_433979	4.1415	FALSE
cell_433980	0.127594	FALSE
cell_433981	0.843298	FALSE
cell_433982	2.70909	FALSE
cell_433983	0.165456	FALSE
cell_433984	0.115387	FALSE
cell_433985	-0.298001	TRUE
cell_433986	0.978945	FALSE
cell_433987	3.28546	FALSE
cell_433988	0.392567	FALSE
cell_433990	-2.5334	TRUE
cell_433991	0.160532	FALSE
cell_433992	1.14691	FALSE
cell_433993	2.62897	FALSE
cell_433994	0.585042	FALSE
cell_433995	2.34432	FALSE
cell_433996	0.534579	FALSE
cell_433997	0.185161	FALSE
cell_433998	-1.20629	TRUE
cell_433999	0.612844	FALSE
cell_434000	2.42241	FALSE
cell_434001	0.334387	FALSE
cell_434002	-0.0348313	TRUE
cell_434003	4.57392	FALSE
cell_434004	-0.350415	TRUE
cell_434005	0.0852081	FALSE
cell_434006	1.53274	FALSE
cell_434007	0.714221	FALSE
cell_434008	-0.134431	TRUE
cell_434009	1.06468	FALSE
cell_434010	1.48867	FALSE
cell_434011	0.238182	FALSE
cell_434012	2.36385	FALSE
cell_434013	0.744765	FALSE
cell_434014	0.258478	FALSE
cell_434015	0.252102	FALSE
cell_434016	-0.591046	TRUE
cell_434017	0.616857	FALSE
cell_434018	0.310148	FALSE
cell_434019	3.63102	FALSE
cell_434020	0.998465	FALSE
cell_434021	0.0509249	FALSE
cell_434022	-1.36577	TRUE
cell_434023	0.59511	FALSE
cell_434024	-0.177323	TRUE
cell_434025	-0.778093	TRUE
cell_434027	0.553729	FALSE
cell_434028	2.29355	FALSE
cell_434029	2.22306	FALSE
cell_434030	0.435762	FALSE
cell_434031	0.505518	FALSE
cell_434032	-0.67689	TRUE
cell_434033	0.379566	FALSE
cell_434034	-1.21997	TRUE
cell_434035	-0.138293	TRUE
cell_434036	4.38199	FALSE
cell_434037	-0.0960901	TRUE
cell_434038	0.129938	FALSE
cell_434040	0.271334	FALSE
cell_434041	0.119263	FALSE
cell_434042	0.350421	FALSE
cell_434043	1.45657	FALSE
cell_434044	2.72047	FALSE
cell_434045	1.06978	FALSE
cell_434046	0.442053	FALSE
cell_434047	0.400567	FALSE
cell_434048	1.2838	FALSE
cell_434049	1.58412	FALSE
cell_434050	0.240332	FALSE
cell_434051	0.606999	FALSE
cell_434052	-1.56941	TRUE
cell_434053	2.13248	FALSE
cell_434054	0.387073	FALSE
cell_434055	3.31254	FALSE
cell_434056	0.235417	FALSE
cell_434057	0.0338218	FALSE
cell_434058	0.340802	FALSE
cell_434059	2.64343	FALSE
cell_434060	-0.112454	TRUE
cell_434061	0.14971	FALSE
cell_434062	-1.38751	TRUE
cell_434063	0.617389	FALSE
cell_434065	0.227168	FALSE
cell_434066	0.460744	FALSE
cell_434067	0.818831	FALSE
cell_434068	-0.059936	TRUE
cell_434069	1.04728	FALSE
cell_434070	0.0247766	FALSE
cell_434073	0.737368	FALSE
cell_434074	1.07957	FALSE
cell_434075	0.911637	FALSE
cell_434076	0.850353	FALSE
cell_434078	1.38694	FALSE
cell_434079	0.178105	FALSE
cell_434081	-0.20787	TRUE
cell_434082	-0.595716	TRUE
cell_434083	0.181898	FALSE
cell_434084	0.516069	FALSE
cell_434085	2.176	FALSE
cell_434086	0.567041	FALSE
cell_434087	0.230032	FALSE
cell_434088	0.49149	FALSE
cell_434089	-0.612601	TRUE
cell_434090	-2.26284	TRUE
cell_434092	0.735874	FALSE
cell_434093	0.280205	FALSE
cell_434094	0.251145	FALSE
cell_434095	0.19089	FALSE
cell_434096	0.744346	FALSE
cell_434097	-0.352558	TRUE
cell_434098	0.815564	FALSE
cell_434099	-0.250089	TRUE
cell_434100	3.499	FALSE
cell_434101	0.731499	FALSE
cell_434102	0.443067	FALSE
cell_434103	1.82897	FALSE
cell_434104	-1.96482	TRUE
cell_434105	0.599762	FALSE
cell_434106	0.58655	FALSE
cell_434107	5.11112	FALSE
cell_434108	0.096058	FALSE
cell_434109	0.00644708	FALSE
cell_434110	0.738929	FALSE
cell_434111	0.326765	FALSE
cell_434112	1.86319	FALSE
cell_434114	1.62984	FALSE
cell_434115	0.174392	FALSE
cell_434116	1.43494	FALSE
cell_434117	1.02593	FALSE
cell_434118	-0.476217	TRUE
cell_434119	0.182223	FALSE
cell_434120	0.686706	FALSE
cell_434121	0.0555453	FALSE
cell_434122	2.20128	FALSE
cell_434123	0.683165	FALSE
cell_434124	1.69913	FALSE
cell_434125	-0.0738087	TRUE
cell_434126	0.418986	FALSE
cell_434127	0.0943921	FALSE
cell_434128	2.54741	FALSE
cell_434129	-0.629116	TRUE
cell_434130	0.24159	FALSE
cell_434131	0.54792	FALSE
cell_434132	1.5238	FALSE
cell_434133	0.609674	FALSE
cell_434134	0.591662	FALSE
cell_434135	0.361214	FALSE
cell_434136	2.19131	FALSE
cell_434137	5.46366	FALSE
cell_434138	0.178707	FALSE
cell_434139	0.684322	FALSE
cell_434140	0.46561	FALSE
cell_434141	0.288523	FALSE
cell_434142	0.982648	FALSE
cell_434143	0.489402	FALSE
cell_434145	0.177592	FALSE
cell_434146	5.68814	FALSE
cell_434147	0.232779	FALSE
cell_434148	2.15411	FALSE
cell_434149	0.959996	FALSE
cell_434150	-0.797071	TRUE
cell_434151	0.578414	FALSE
cell_434152	0.387104	FALSE
cell_434154	0.379353	FALSE
cell_434155	5.2121	FALSE
cell_434156	-0.120249	TRUE
cell_434157	0.138986	FALSE
cell_434158	-0.808644	TRUE
cell_434159	0.0609373	FALSE
cell_434160	0.737692	FALSE
cell_434161	1.52579	FALSE
cell_434163	0.505711	FALSE
cell_434164	0.168727	FALSE
cell_434165	0.453965	FALSE
cell_434166	-0.641289	TRUE
cell_434167	-0.0893558	TRUE
cell_434168	0.15905	FALSE
cell_434169	-0.0943255	TRUE
cell_434170	2.44596	FALSE
cell_434171	-0.300309	TRUE
cell_434172	0.365573	FALSE
cell_434173	0.898982	FALSE
cell_434174	2.41426	FALSE
cell_434175	2.59313	FALSE
cell_434176	0.258451	FALSE
cell_434177	5.17078	FALSE
cell_434178	-0.494489	TRUE
cell_434179	2.57191	FALSE
cell_434180	0.321819	FALSE
cell_434181	0.49206	FALSE
cell_434182	0.512718	FALSE
cell_434183	0.534054	FALSE
cell_434184	0.878077	FALSE
cell_434185	0.3207	FALSE
cell_434186	0.736784	FALSE
cell_434187	0.891309	FALSE
cell_434188	0.813853	FALSE
cell_434190	0.193013	FALSE
cell_434191	1.03454	FALSE
cell_434192	0.283708	FALSE
cell_434193	1.90678	FALSE
cell_434195	2.61712	FALSE
cell_434196	0.588612	FALSE
cell_434197	1.49278	FALSE
cell_434198	0.294346	FALSE
cell_434199	0.424081	FALSE
cell_434200	-0.203081	TRUE
cell_434201	0.539863	FALSE
cell_434202	-0.00674403	TRUE
cell_434203	1.39109	FALSE
cell_434204	2.09895	FALSE
cell_434205	0.212955	FALSE
cell_434206	-0.576898	TRUE
cell_434207	0.0244612	FALSE
cell_434208	0.40718	FALSE
cell_434209	0.38144	FALSE
cell_434210	2.49726	FALSE
cell_434211	0.603972	FALSE
cell_434212	-0.566906	TRUE
cell_434213	-0.0769124	TRUE
cell_434214	1.60085	FALSE
cell_434215	0.0809656	FALSE
cell_434216	-0.0148273	TRUE
cell_434217	1.10688	FALSE
cell_434218	0.30933	FALSE
cell_434219	-0.77182	TRUE
cell_434220	-0.2208	TRUE
cell_434221	0.376105	FALSE
cell_434222	-1.24258	TRUE
cell_434223	0.0548427	FALSE
cell_434224	-1.38637	TRUE
cell_434225	0.643919	FALSE
cell_434226	-3.50696	TRUE
cell_434227	0.363864	FALSE
cell_434228	0.15317	FALSE
cell_434229	0.139752	FALSE
cell_434230	2.9935	FALSE
cell_434232	0.431708	FALSE
cell_434233	0.15096	FALSE
cell_434234	0.171971	FALSE
cell_434235	5.47879	FALSE
cell_434236	0.404113	FALSE
cell_434237	0.511689	FALSE
cell_434238	-0.324066	TRUE
cell_434239	0.208058	FALSE
cell_434240	3.48236	FALSE
cell_434241	0.264406	FALSE
cell_434242	2.48352	FALSE
cell_434243	0.221359	FALSE
cell_434244	0.253207	FALSE
cell_434245	1.64313	FALSE
cell_434246	1.52895	FALSE
cell_434247	2.61104	FALSE
cell_434248	-0.634949	TRUE
cell_434249	0.214207	FALSE
cell_434251	2.00902	FALSE
cell_434252	2.14793	FALSE
cell_434253	1.04885	FALSE
cell_434254	3.23278	FALSE
cell_434255	0.501657	FALSE
cell_434256	1.61676	FALSE
cell_434257	3.11667	FALSE
cell_434258	0.544716	FALSE
cell_434259	0.522239	FALSE
cell_434260	0.519943	FALSE
cell_434261	2.74251	FALSE
cell_434262	2.07749	FALSE
cell_434263	0.334544	FALSE
cell_434264	0.149584	FALSE
cell_434265	0.137115	FALSE
cell_434266	0.867664	FALSE
cell_434267	4.19015	FALSE
cell_434268	0.225852	FALSE
cell_434269	1.73569	FALSE
cell_434270	0.6871	FALSE
cell_434271	1.85468	FALSE
cell_434272	0.498406	FALSE
cell_434273	0.0533479	FALSE
cell_434274	1.95569	FALSE
cell_434275	-0.929351	TRUE
cell_434276	2.58653	FALSE
cell_434277	-0.310947	TRUE
cell_434279	0.792682	FALSE
cell_434280	0.870322	FALSE
cell_434281	0.610029	FALSE
cell_434282	1.98094	FALSE
cell_434283	0.598948	FALSE
cell_434284	0.469369	FALSE
cell_434285	1.9794	FALSE
cell_434286	0.761899	FALSE
cell_434287	1.48466	FALSE
cell_434288	4.29941	FALSE
cell_434289	-1.19624	TRUE
cell_434290	1.6284	FALSE
cell_434291	1.81305	FALSE
cell_434292	-0.733325	TRUE
cell_434293	-0.266998	TRUE
cell_434294	0.511566	FALSE
cell_434295	-3.47868	TRUE
cell_434296	0.604633	FALSE
cell_434297	0.991398	FALSE
cell_434298	0.892569	FALSE
cell_434299	0.519473	FALSE
cell_434300	0.477668	FALSE
cell_434301	0.362018	FALSE
cell_434302	0.417832	FALSE
cell_434303	0.540504	FALSE
cell_434304	0.032408	FALSE
cell_434305	2.20038	FALSE
cell_434306	1.00796	FALSE
cell_434307	-0.0587571	TRUE
cell_434308	0.818089	FALSE
cell_434309	-0.571732	TRUE
cell_434310	2.9168	FALSE
cell_434311	3.03873	FALSE
cell_434312	0.426213	FALSE
cell_434313	0.390933	FALSE
cell_434314	1.96416	FALSE
cell_434315	0.945451	FALSE
cell_434316	0.233177	FALSE
cell_434317	1.174	FALSE
cell_434318	1.04013	FALSE
cell_434319	1.37145	FALSE
cell_434320	0.940667	FALSE
cell_434321	-0.342549	TRUE
cell_434322	-0.15773	TRUE
cell_434323	-1.43182	TRUE
cell_434324	3.4379	FALSE
cell_434325	1.47793	FALSE
cell_434326	2.22264	FALSE
cell_434327	2.6702	FALSE
cell_434328	0.44279	FALSE
cell_434329	1.30012	FALSE
cell_434330	0.807465	FALSE
cell_434331	0.343179	FALSE
cell_434332	0.00075531	FALSE
cell_434333	2.02617	FALSE
cell_434334	0.546431	FALSE
cell_434335	0.977757	FALSE
cell_434336	2.73303	FALSE
cell_434337	0.366402	FALSE
cell_434338	0.252696	FALSE
cell_434339	0.731059	FALSE
cell_434340	0.884461	FALSE
cell_434341	0.32676	FALSE
cell_434342	0.724168	FALSE
cell_434343	2.24064	FALSE
cell_434344	0.0883061	FALSE
cell_434345	-0.0253277	TRUE
cell_434346	0.44886	FALSE
cell_434347	2.6732	FALSE
cell_434349	1.15191	FALSE
cell_434350	2.80421	FALSE
cell_434351	-0.0850246	TRUE
cell_434352	-1.03324	TRUE
cell_434353	2.1351	FALSE
cell_434354	0.127386	FALSE
cell_434355	0.951155	FALSE
cell_434356	3.03608	FALSE
cell_434357	2.06354	FALSE
cell_434358	2.90068	FALSE
cell_434359	0.612351	FALSE
cell_434360	3.10786	FALSE
cell_434361	0.815212	FALSE
cell_434362	-2.60493	TRUE
cell_434363	0.495738	FALSE
cell_434364	0.197641	FALSE
cell_434365	0.00758803	FALSE
cell_434366	0.697475	FALSE
cell_434367	2.20879	FALSE
cell_434368	-1.12783	TRUE
cell_434370	0.282055	FALSE
cell_434371	-0.226785	TRUE
cell_434372	0.401867	FALSE
cell_434373	0.31553	FALSE
cell_434374	0.78465	FALSE
cell_434375	0.60821	FALSE
cell_434376	0.408566	FALSE
cell_434377	1.39697	FALSE
cell_434378	3.99837	FALSE
cell_434380	4.34704	FALSE
cell_434382	-0.0957505	TRUE
cell_434383	0.847222	FALSE
cell_434384	2.70109	FALSE
cell_434385	2.0691	FALSE
cell_434386	-0.0515416	TRUE
cell_434387	-0.132124	TRUE
cell_434389	0.25924	FALSE
cell_434390	0.444873	FALSE
cell_434391	3.26008	FALSE
cell_434392	0.0706928	FALSE
cell_434393	0.699019	FALSE
cell_434394	0.950474	FALSE
cell_434395	0.557309	FALSE
cell_434396	-0.109441	TRUE
cell_434397	0.148535	FALSE
cell_434398	0.753578	FALSE
cell_434399	0.878848	FALSE
cell_434400	0.711765	FALSE
cell_434401	0.909972	FALSE
cell_434402	1.27072	FALSE
cell_434403	1.02167	FALSE
cell_434404	0.653676	FALSE
cell_434405	2.03828	FALSE
cell_434406	-0.0672278	TRUE
cell_434407	2.72465	FALSE
cell_434408	0.814173	FALSE
cell_434409	0.0187901	FALSE
cell_434410	-0.713379	TRUE
cell_434411	0.110016	FALSE
cell_434412	6.01761	FALSE
cell_434413	0.0983998	FALSE
cell_434414	1.93591	FALSE
cell_434415	-1.3577	TRUE
cell_434416	2.03119	FALSE
cell_434417	0.607547	FALSE
cell_434418	0.261192	FALSE
cell_434419	1.71423	FALSE
cell_434420	0.561194	FALSE
cell_434421	-1.66804	TRUE
cell_434422	1.68826	FALSE
cell_434423	0.893922	FALSE
cell_434424	-0.119471	TRUE
cell_434425	-0.0511208	TRUE
cell_434426	2.77399	FALSE
cell_434427	0.387058	FALSE
cell_434428	0.102194	FALSE
cell_434429	0.177504	FALSE
cell_434430	0.622555	FALSE
cell_434431	2.15044	FALSE
cell_434432	0.649061	FALSE
cell_434433	-0.754282	TRUE
cell_434434	0.64309	FALSE
cell_434435	0.872571	FALSE
cell_434436	-1.20367	TRUE
cell_434437	1.33249	FALSE
cell_434438	0.90391	FALSE
cell_434439	0.392458	FALSE
cell_434440	2.2369	FALSE
cell_434441	0.186135	FALSE
cell_434442	-0.871319	TRUE
cell_434443	0.498237	FALSE
cell_434444	0.594709	FALSE
cell_434445	2.16077	FALSE
cell_434446	5.34234	FALSE
cell_434447	1.75364	FALSE
cell_434448	0.623339	FALSE
cell_434449	-0.320602	TRUE
cell_434450	0.459339	FALSE
cell_434451	2.60339	FALSE
cell_434452	0.277218	FALSE
cell_434453	4.97054	FALSE
cell_434454	0.541141	FALSE
cell_434455	1.04626	FALSE
cell_434456	0.381927	FALSE
cell_434457	0.399853	FALSE
cell_434458	1.66248	FALSE
cell_434459	3.17771	FALSE
cell_434461	3.45219	FALSE
cell_434462	-0.0510405	TRUE
cell_434463	1.79396	FALSE
cell_434464	0.714801	FALSE
cell_434465	0.464822	FALSE
cell_434466	3.27283	FALSE
cell_434467	-0.192	TRUE
cell_434468	-2.07822	TRUE
cell_434469	0.694101	FALSE
cell_434470	0.392775	FALSE
cell_434471	2.30015	FALSE
cell_434472	0.571438	FALSE
cell_434473	4.46132	FALSE
cell_434474	-0.786667	TRUE
cell_434475	0.921789	FALSE
cell_434476	2.12959	FALSE
cell_434477	0.175623	FALSE
cell_434478	2.61704	FALSE
cell_434480	2.12037	FALSE
cell_434481	0.00376129	FALSE
cell_434482	3.10331	FALSE
cell_434483	2.42494	FALSE
cell_434484	-0.983861	TRUE
cell_434485	5.31765	FALSE
cell_434486	0.356885	FALSE
cell_434487	3.68281	FALSE
cell_434488	0.806138	FALSE
cell_434489	0.511544	FALSE
cell_434490	-2.14961	TRUE
cell_434491	1.84053	FALSE
cell_434492	-0.622338	TRUE
cell_434493	1.82188	FALSE
cell_434494	-3.86563	TRUE
cell_434495	0.174495	FALSE
cell_434496	0.21893	FALSE
cell_434497	0.400701	FALSE
cell_434498	5.16204	FALSE
cell_434499	1.70228	FALSE
cell_434500	1.61216	FALSE
cell_434501	0.34008	FALSE
cell_434502	2.11949	FALSE
cell_434503	0.815963	FALSE
cell_434504	0.230898	FALSE
cell_434505	0.331097	FALSE
cell_434506	5.7913	FALSE
cell_434507	-0.393976	TRUE
cell_434508	1.15066	FALSE
cell_434509	1.66311	FALSE
cell_434510	-0.041967	TRUE
cell_434511	1.51534	FALSE
cell_434512	0.45306	FALSE
cell_434513	0.883438	FALSE
cell_434514	0.129611	FALSE
cell_434515	0.509742	FALSE
cell_434517	-0.266868	TRUE
cell_434518	-0.421385	TRUE
cell_434519	0.194697	FALSE
cell_434520	-0.0710919	TRUE
cell_434521	0.625673	FALSE
cell_434522	5.80756	FALSE
cell_434523	0.188023	FALSE
cell_434524	0.122213	FALSE
cell_434525	3.06158	FALSE
cell_434526	0.546106	FALSE
cell_434527	0.247088	FALSE
cell_434528	0.200592	FALSE
cell_434529	-1.05208	TRUE
cell_434530	-0.124737	TRUE
cell_434531	0.38601	FALSE
cell_434532	0.18124	FALSE
cell_434533	2.29419	FALSE
cell_434534	0.112423	FALSE
cell_434535	1.2351	FALSE
cell_434536	1.46444	FALSE
cell_434537	-0.559524	TRUE
cell_434538	2.49567	FALSE
cell_434539	0.453703	FALSE
cell_434540	0.308947	FALSE
cell_434541	0.246165	FALSE
cell_434542	-0.0403707	TRUE
cell_434544	-0.525153	TRUE
cell_434545	1.44719	FALSE
cell_434546	0.260433	FALSE
cell_434547	-0.510942	TRUE
cell_434548	1.45461	FALSE
cell_434549	0.682372	FALSE
cell_434550	1.25374	FALSE
cell_434551	1.72909	FALSE
cell_434552	0.274609	FALSE
cell_434553	1.02398	FALSE
cell_434554	0.560107	FALSE
cell_434555	0.755165	FALSE
cell_434557	0.327636	FALSE
cell_434558	5.24314	FALSE
cell_434559	1.82268	FALSE
cell_434560	0.526081	FALSE
cell_434561	0.750738	FALSE
cell_434562	0.592422	FALSE
cell_434563	0.978328	FALSE
cell_434565	0.413869	FALSE
cell_434566	0.889978	FALSE
cell_434567	-0.587016	TRUE
cell_434568	0.0367947	FALSE
cell_434569	2.31062	FALSE
cell_434570	0.780798	FALSE
cell_434571	0.894942	FALSE
cell_434572	-0.0902739	TRUE
cell_434573	0.452594	FALSE
cell_434574	0.928491	FALSE
cell_434575	1.86545	FALSE
cell_434576	0.762706	FALSE
cell_434577	-0.523702	TRUE
cell_434578	0.686334	FALSE
cell_434579	0.0548084	FALSE
cell_434580	1.77986	FALSE
cell_434581	3.2886	FALSE
cell_434583	2.01229	FALSE
cell_434584	0.798349	FALSE
cell_434585	2.09434	FALSE
cell_434586	1.63639	FALSE
cell_434587	0.620818	FALSE
cell_434588	-1.29691	TRUE
cell_434589	-0.224351	TRUE
cell_434590	0.953559	FALSE
cell_434591	0.101532	FALSE
cell_434592	-0.792078	TRUE
cell_434593	1.18946	FALSE
cell_434594	0.0924609	FALSE
cell_434595	1.80872	FALSE
cell_434596	0.780308	FALSE
cell_434597	0.19471	FALSE
cell_434598	0.0162106	FALSE
cell_434599	-0.544175	TRUE
cell_434600	0.201009	FALSE
cell_434601	1.16871	FALSE
cell_434602	1.70121	FALSE
cell_434603	0.21018	FALSE
cell_434605	0.161547	FALSE
cell_434606	0.255422	FALSE
cell_434607	0.887692	FALSE
cell_434608	3.0786	FALSE
cell_434609	2.97003	FALSE
cell_434611	0.402236	FALSE
cell_434612	0.488266	FALSE
cell_434613	0.195772	FALSE
cell_434614	2.54678	FALSE
cell_434615	0.545963	FALSE
cell_434616	0.500361	FALSE
cell_434617	0.468902	FALSE
cell_434618	0.611	FALSE
cell_434619	2.35911	FALSE
cell_434620	-0.104155	TRUE
cell_434621	1.10366	FALSE
cell_434622	2.61138	FALSE
cell_434623	0.20162	FALSE
cell_434624	1.17948	FALSE
cell_434625	1.46486	FALSE
cell_434626	0.152261	FALSE
cell_434627	-0.119246	TRUE
cell_434628	-0.331931	TRUE
cell_434629	0.681703	FALSE
cell_434630	-0.153861	TRUE
cell_434631	0.273433	FALSE
cell_434632	0.668175	FALSE
cell_434633	-0.362617	TRUE
cell_434634	2.36876	FALSE
cell_434635	-1.9813	TRUE
cell_434636	2.55386	FALSE
cell_434637	2.01434	FALSE
cell_434638	0.0727215	FALSE
cell_434639	-0.0492254	TRUE
cell_434640	1.68081	FALSE
cell_434641	0.987007	FALSE
cell_434642	-0.296278	TRUE
cell_434643	0.0346588	FALSE
cell_434644	0.0274768	FALSE
cell_434645	0.743695	FALSE
cell_434646	2.32762	FALSE
cell_434647	-0.43635	TRUE
cell_434648	0.509848	FALSE
cell_434649	0.349601	FALSE
cell_434650	0.354227	FALSE
cell_434651	0.734369	FALSE
cell_434652	-1.13102	TRUE
cell_434653	2.49422	FALSE
cell_434654	3.73593	FALSE
cell_434655	-3.53805	TRUE
cell_434656	0.413145	FALSE
cell_434657	1.4809	FALSE
cell_434658	0.467264	FALSE
cell_434659	5.69932	FALSE
cell_434660	0.670467	FALSE
cell_434661	0.808007	FALSE
cell_434662	4.51964	FALSE
cell_434663	0.0828559	FALSE
cell_434664	-0.155366	TRUE
cell_434665	0.971949	FALSE
cell_434666	0.0810832	FALSE
cell_434667	0.0334165	FALSE
cell_434668	-0.592933	TRUE
cell_434669	0.387917	FALSE
cell_434670	0.583982	FALSE
cell_434671	-0.763412	TRUE
cell_434672	2.01421	FALSE
cell_434673	3.26405	FALSE
cell_434674	1.47559	FALSE
cell_434675	-0.899292	TRUE
cell_434676	3.13915	FALSE
cell_434677	1.55797	FALSE
cell_434679	0.524128	FALSE
cell_434680	-1.40664	TRUE
cell_434681	2.1805	FALSE
cell_434682	0.617862	FALSE
cell_434683	0.573301	FALSE
cell_434684	2.9241	FALSE
cell_434685	0.317444	FALSE
cell_434686	0.129537	FALSE
cell_434687	0.834607	FALSE
cell_434689	0.526879	FALSE
cell_434690	0.779827	FALSE
cell_434691	0.160156	FALSE
cell_434692	0.485452	FALSE
cell_434693	0.625615	FALSE
cell_434694	-0.181568	TRUE
cell_434695	-0.27766	TRUE
cell_434696	5.39281	FALSE
cell_434697	2.62433	FALSE
cell_434700	0.447026	FALSE
cell_434701	0.69083	FALSE
cell_434702	-0.600251	TRUE
cell_434703	5.99083	FALSE
cell_434704	-0.0962727	TRUE
cell_434705	0.171223	FALSE
cell_434706	0.465041	FALSE
cell_434707	-0.392896	TRUE
cell_434708	0.595871	FALSE
cell_434709	-0.239555	TRUE
cell_434710	4.11472	FALSE
cell_434711	0.470074	FALSE
cell_434712	0.493	FALSE
cell_434713	0.266342	FALSE
cell_434714	3.2383	FALSE
cell_434715	1.78788	FALSE
cell_434716	0.905025	FALSE
cell_434717	0.917191	FALSE
cell_434718	0.576074	FALSE
cell_434719	0.0562356	FALSE
cell_434720	0.410462	FALSE
cell_434721	-1.27515	TRUE
cell_434722	1.7102	FALSE
cell_434723	3.30622	FALSE
cell_434724	1.08449	FALSE
cell_434725	0.212799	FALSE
cell_434726	0.205394	FALSE
cell_434727	2.39255	FALSE
cell_434728	0.123592	FALSE
cell_434729	1.99387	FALSE
cell_434730	-0.485214	TRUE
cell_434731	0.861939	FALSE
cell_434732	0.198315	FALSE
cell_434733	-1.37145	TRUE
cell_434734	0.869725	FALSE
cell_434735	0.928488	FALSE
cell_434736	0.32264	FALSE
cell_434737	0.772872	FALSE
cell_434738	0.968448	FALSE
cell_434739	2.19582	FALSE
cell_434740	2.61478	FALSE
cell_434741	0.448199	FALSE
cell_434742	6.41565	FALSE
cell_434743	2.26954	FALSE
cell_434744	0.466676	FALSE
cell_434745	0.10839	FALSE
cell_434746	0.0873692	FALSE
cell_434747	1.04178	FALSE
cell_434748	0.15997	FALSE
cell_434749	1.89812	FALSE
cell_434750	3.15517	FALSE
cell_434751	-0.27655	TRUE
cell_434752	0.423684	FALSE
cell_434753	0.457162	FALSE
cell_434754	2.48892	FALSE
cell_434755	0.398747	FALSE
cell_434756	0.38333	FALSE
cell_434757	0.212863	FALSE
cell_434758	-0.104371	TRUE
cell_434759	-0.370163	TRUE
cell_434761	-1.61595	TRUE
cell_434763	0.306156	FALSE
cell_434764	1.73644	FALSE
cell_434765	0.272373	FALSE
cell_434766	0.38022	FALSE
cell_434767	2.66773	FALSE
cell_434768	-0.209304	TRUE
cell_434769	1.00805	FALSE
cell_434770	-0.0183851	TRUE
cell_434771	1.45683	FALSE
cell_434772	-0.269102	TRUE
cell_434773	0.275527	FALSE
cell_434774	-1.55724	TRUE
cell_434775	0.3548	FALSE
cell_434776	1.05506	FALSE
cell_434777	0.53559	FALSE
cell_434778	0.282332	FALSE
cell_434779	3.39242	FALSE
cell_434780	0.755451	FALSE
cell_434781	4.99752	FALSE
cell_434782	-0.0028019	TRUE
cell_434783	0.755636	FALSE
cell_434784	1.12398	FALSE
cell_434785	-0.153474	TRUE
cell_434786	-0.0804434	TRUE
cell_434787	3.04101	FALSE
cell_434788	-1.01759	TRUE
cell_434789	-0.51915	TRUE
cell_434790	0.517192	FALSE
cell_434791	0.61627	FALSE
cell_434792	2.90995	FALSE
cell_434793	0.230167	FALSE
cell_434794	0.0662893	FALSE
cell_434795	0.602225	FALSE
cell_434796	5.16455	FALSE
cell_434797	0.0846086	FALSE
cell_434798	-0.904826	TRUE
cell_434799	-0.63417	TRUE
cell_434800	0.604049	FALSE
cell_434801	0.287046	FALSE
cell_434802	1.02517	FALSE
cell_434803	-0.310163	TRUE
cell_434804	2.31778	FALSE
cell_434805	0.312625	FALSE
cell_434806	0.379341	FALSE
cell_434807	0.883333	FALSE
cell_434808	0.821894	FALSE
cell_434809	-3.5276	TRUE
cell_434810	3.05678	FALSE
cell_434811	0.548487	FALSE
cell_434812	0.774531	FALSE
cell_434813	0.518574	FALSE
cell_434814	-0.0459993	TRUE
cell_434815	0.350471	FALSE
cell_434816	0.635522	FALSE
cell_434817	0.542701	FALSE
cell_434818	-0.320751	TRUE
cell_434819	1.2032	FALSE
cell_434820	-1.33919	TRUE
cell_434821	0.536112	FALSE
cell_434822	-0.182087	TRUE
cell_434823	1.29674	FALSE
cell_434824	0.58517	FALSE
cell_434825	0.702847	FALSE
cell_434826	5.51244	FALSE
cell_434827	-0.016014	TRUE
cell_434828	-0.0806377	TRUE
cell_434829	-0.366298	TRUE
cell_434830	1.2375	FALSE
cell_434831	0.846545	FALSE
cell_434832	1.28234	FALSE
cell_434833	-2.09688	TRUE
cell_434834	-0.280564	TRUE
cell_434835	0.594664	FALSE
cell_434836	0.348922	FALSE
cell_434837	2.70582	FALSE
cell_434838	0.288484	FALSE
cell_434841	0.390902	FALSE
cell_434842	0.311182	FALSE
cell_434843	0.950422	FALSE
cell_434844	-0.164672	TRUE
cell_434845	-0.151064	TRUE
cell_434846	0.0747224	FALSE
cell_434847	1.7219	FALSE
cell_434848	0.172415	FALSE
cell_434849	0.909165	FALSE
cell_434850	1.92932	FALSE
cell_434851	-0.611172	TRUE
cell_434852	-0.455556	TRUE
cell_434853	6.14385	FALSE
cell_434854	2.76844	FALSE
cell_434855	0.262739	FALSE
cell_434856	-0.360141	TRUE
cell_434857	0.0683153	FALSE
cell_434858	5.40446	FALSE
cell_434859	-0.430967	TRUE
cell_434860	-0.554934	TRUE
cell_434861	2.19063	FALSE
cell_434862	0.19519	FALSE
cell_434863	0.55862	FALSE
cell_434864	-0.0253479	TRUE
cell_434865	1.06783	FALSE
cell_434866	-0.106189	TRUE
cell_434867	2.83315	FALSE
cell_434868	1.89622	FALSE
cell_434869	-0.344529	TRUE
cell_434870	0.902694	FALSE
cell_434871	-1.31956	TRUE
cell_434872	0.201078	FALSE
cell_434873	-2.08808	TRUE
cell_434874	1.30382	FALSE
cell_434875	0.463761	FALSE
cell_434876	0.473461	FALSE
cell_434877	0.44338	FALSE
cell_434878	-0.931532	TRUE
cell_434879	0.406586	FALSE
cell_434880	0.239388	FALSE
cell_434881	6.36618	FALSE
cell_434882	0.524517	FALSE
cell_434883	2.53645	FALSE
cell_434884	1.03367	FALSE
cell_434885	0.615231	FALSE
cell_434887	1.61928	FALSE
cell_434888	0.519184	FALSE
cell_434889	0.911837	FALSE
cell_434890	0.704937	FALSE
cell_434891	0.487566	FALSE
cell_434892	0.343248	FALSE
cell_434893	0.25436	FALSE
cell_434894	0.121707	FALSE
cell_434895	-1.59168	TRUE
cell_434896	-3.81684	TRUE
cell_434897	2.1158	FALSE
cell_434898	0.417239	FALSE
cell_434899	0.0182105	FALSE
cell_434900	0.506768	FALSE
cell_434901	0.873885	FALSE
cell_434902	0.575385	FALSE
cell_434903	0.502089	FALSE
cell_434904	1.36801	FALSE
cell_434905	0.21448	FALSE
cell_434906	0.136507	FALSE
cell_434907	2.24403	FALSE
cell_434908	-0.361919	TRUE
cell_434909	0.804266	FALSE
cell_434910	1.78444	FALSE
cell_434911	-1.02308	TRUE
cell_434912	1.12746	FALSE
cell_434913	0.8485	FALSE
cell_434914	0.344556	FALSE
cell_434915	0.569562	FALSE
cell_434916	-0.282485	TRUE
cell_434917	2.34013	FALSE
cell_434918	0.164408	FALSE
cell_434919	-0.0390232	TRUE
cell_434920	1.29039	FALSE
cell_434921	1.10013	FALSE
cell_434922	0.7361	FALSE
cell_434923	0.820788	FALSE
cell_434924	0.424727	FALSE
cell_434925	-0.99276	TRUE
cell_434926	0.728132	FALSE
cell_434927	0.516319	FALSE
cell_434928	2.64286	FALSE
cell_434929	0.316673	FALSE
cell_434930	1.93944	FALSE
cell_434931	0.617	FALSE
cell_434932	3.30895	FALSE
cell_434933	2.34652	FALSE
cell_434934	0.0130082	FALSE
cell_434935	0.942524	FALSE
cell_434936	0.370351	FALSE
cell_434937	0.460315	FALSE
cell_434938	-0.174262	TRUE
cell_434939	3.37744	FALSE
cell_434940	-0.947616	TRUE
cell_434941	2.88565	FALSE
cell_434942	2.28941	FALSE
cell_434943	1.16014	FALSE
cell_434944	0.330842	FALSE
cell_434945	0.488254	FALSE
cell_434946	0.767497	FALSE
cell_434947	0.098422	FALSE
cell_434948	0.893086	FALSE
cell_434949	1.37424	FALSE
cell_434950	0.65449	FALSE
cell_434951	-0.052894	TRUE
cell_434952	0.955962	FALSE
cell_434953	0.508702	FALSE
cell_434954	0.366197	FALSE
cell_434955	1.11952	FALSE
cell_434956	0.444103	FALSE
cell_434958	2.95283	FALSE
cell_434959	2.38272	FALSE
cell_434960	1.20924	FALSE
cell_434961	1.99488	FALSE
cell_434962	0.989474	FALSE
cell_434963	0.60605	FALSE
cell_434964	-0.0349464	TRUE
cell_434965	-0.164464	TRUE
cell_434966	1.40713	FALSE
cell_434967	0.21087	FALSE
cell_434968	0.862598	FALSE
cell_434969	1.4325	FALSE
cell_434970	2.48326	FALSE
cell_434971	1.21793	FALSE
cell_434972	0.837373	FALSE
cell_434973	0.534928	FALSE
cell_434974	0.218272	FALSE
cell_434976	0.846529	FALSE
cell_434977	-1.66326	TRUE
cell_434978	0.273501	FALSE
cell_434979	0.65251	FALSE
cell_434981	0.427723	FALSE
cell_434982	0.322276	FALSE
cell_434983	0.619851	FALSE
cell_434984	0.244876	FALSE
cell_434985	-0.996464	TRUE
cell_434986	0.343623	FALSE
cell_434987	0.567987	FALSE
cell_434988	2.97315	FALSE
cell_434989	2.60964	FALSE
cell_434990	2.61339	FALSE
cell_434991	0.306963	FALSE
cell_434992	0.848789	FALSE
cell_434993	0.0145093	FALSE
cell_434994	0.246711	FALSE
cell_434996	0.271994	FALSE
cell_434997	0.863542	FALSE
cell_434998	1.05845	FALSE
cell_434999	2.22282	FALSE
cell_435000	0.193081	FALSE
cell_435001	-0.23439	TRUE
cell_435002	0.096226	FALSE
cell_435003	0.539104	FALSE
cell_435004	0.86815	FALSE
cell_435005	0.0113156	FALSE
cell_435006	0.392918	FALSE
cell_435007	0.46062	FALSE
cell_435008	1.82384	FALSE
cell_435009	0.363855	FALSE
cell_435010	-0.485016	TRUE
cell_435011	1.02365	FALSE
cell_435012	0.40186	FALSE
cell_435013	-0.961296	TRUE
cell_435014	1.94313	FALSE
cell_435015	-0.725353	TRUE
cell_435016	-0.543145	TRUE
cell_435017	-0.091733	TRUE
cell_435018	0.859218	FALSE
cell_435019	3.29114	FALSE
cell_435020	0.34584	FALSE
cell_435021	1.48129	FALSE
cell_435022	0.530149	FALSE
cell_435023	2.55449	FALSE
cell_435024	0.106952	FALSE
cell_435025	0.381513	FALSE
cell_435026	3.29802	FALSE
cell_435028	-1.01938	TRUE
cell_435029	0.937642	FALSE
cell_435030	0.701315	FALSE
cell_435031	0.410175	FALSE
cell_435032	-0.731164	TRUE
cell_435033	-0.0916767	TRUE
cell_435034	2.46425	FALSE
cell_435036	0.313133	FALSE
cell_435037	0.721601	FALSE
cell_435038	0.0043205	FALSE
cell_435039	0.575861	FALSE
cell_435040	3.21026	FALSE
cell_435041	2.46288	FALSE
cell_435042	-0.0982133	TRUE
cell_435043	-0.0381415	TRUE
cell_435045	-0.164771	TRUE
cell_435046	-0.766957	TRUE
cell_435047	0.183533	FALSE
cell_435048	2.14901	FALSE
cell_435049	0.176735	FALSE
cell_435050	0.0777528	FALSE
cell_435051	-3.70985	TRUE
cell_435052	-0.191471	TRUE
cell_435053	0.983192	FALSE
cell_435055	3.31798	FALSE
cell_435056	6.4448	FALSE
cell_435057	0.145255	FALSE
cell_435058	0.286607	FALSE
cell_435059	0.453218	FALSE
cell_435060	2.36435	FALSE
cell_435061	0.622845	FALSE
cell_435062	0.812585	FALSE
cell_435063	0.72312	FALSE
cell_435064	0.179478	FALSE
cell_435065	0.389221	FALSE
cell_435066	-0.0338423	TRUE
cell_435067	-3.23514	TRUE
cell_435068	1.89238	FALSE
cell_435069	0.582761	FALSE
cell_435070	1.03377	FALSE
cell_435071	0.913673	FALSE
cell_435072	-0.237702	TRUE
cell_435073	0.837914	FALSE
cell_435074	1.35059	FALSE
cell_435075	-0.138527	TRUE
cell_435076	2.15617	FALSE
cell_435077	0.653505	FALSE
cell_435078	0.432989	FALSE
cell_435079	2.3059	FALSE
cell_435080	0.651258	FALSE
cell_435081	0.721439	FALSE
cell_435082	0.30315	FALSE
cell_435083	0.232318	FALSE
cell_435084	2.44465	FALSE
cell_435085	0.989566	FALSE
cell_435086	0.468292	FALSE
cell_435087	-0.163615	TRUE
cell_435088	0.929155	FALSE
cell_435089	0.209616	FALSE
cell_435090	0.00629532	FALSE
cell_435091	0.586804	FALSE
cell_435092	0.400043	FALSE
cell_435093	0.315158	FALSE
cell_435094	4.84821	FALSE
cell_435095	0.700086	FALSE
cell_435096	0.543661	FALSE
cell_435097	0.39897	FALSE
cell_435098	0.515657	FALSE
cell_435099	0.26847	FALSE
cell_435100	1.22183	FALSE
cell_435101	0.36899	FALSE
cell_435102	2.0232	FALSE
cell_435103	-0.45197	TRUE
cell_435104	1.97657	FALSE
cell_435105	0.608076	FALSE
cell_435106	-0.204666	TRUE
cell_435107	3.04212	FALSE
cell_435108	0.0766087	FALSE
cell_435109	0.891303	FALSE
cell_435110	0.811472	FALSE
cell_435111	0.342072	FALSE
cell_435112	0.316027	FALSE
cell_435113	2.45668	FALSE
cell_435114	2.93358	FALSE
cell_435115	2.82768	FALSE
cell_435118	5.98205	FALSE
cell_435119	0.633486	FALSE
cell_435120	0.449557	FALSE
cell_435121	-0.00968003	TRUE
cell_435122	2.00498	FALSE
cell_435123	-0.436085	TRUE
cell_435124	2.62841	FALSE
cell_435125	0.915525	FALSE
cell_435126	0.685896	FALSE
cell_435127	1.57576	FALSE
cell_435128	2.75583	FALSE
cell_435130	1.27306	FALSE
cell_435131	0.576285	FALSE
cell_435132	0.806409	FALSE
cell_435133	0.181835	FALSE
cell_435134	0.148598	FALSE
cell_435135	0.276848	FALSE
cell_435136	0.783491	FALSE
cell_435137	-1.41593	TRUE
cell_435138	0.907026	FALSE
cell_435139	0.71693	FALSE
cell_435140	-0.215335	TRUE
cell_435141	0.75326	FALSE
cell_435142	0.467607	FALSE
cell_435143	0.445853	FALSE
cell_435144	0.341705	FALSE
cell_435145	0.432424	FALSE
cell_435146	-0.0681287	TRUE
cell_435147	0.362293	FALSE
cell_435148	-0.212538	TRUE
cell_435149	-0.0343041	TRUE
cell_435150	1.29533	FALSE
cell_435151	1.20643	FALSE
cell_435152	-1.27128	TRUE
cell_435153	0.730653	FALSE
cell_435154	0.555867	FALSE
cell_435155	-2.24522	TRUE
cell_435156	1.78974	FALSE
cell_435157	-0.182554	TRUE
cell_435158	0.326582	FALSE
cell_435159	0.786405	FALSE
cell_435160	0.282069	FALSE
cell_435161	3.51605	FALSE
cell_435162	-1.04921	TRUE
cell_435163	0.223647	FALSE
cell_435164	3.06555	FALSE
cell_435165	-0.895258	TRUE
cell_435166	1.87795	FALSE
cell_435167	-0.0299398	TRUE
cell_435168	0.485029	FALSE
cell_435169	0.0356897	FALSE
cell_435171	-0.517736	TRUE
cell_435172	0.88341	FALSE
cell_435173	0.410203	FALSE
cell_435174	1.56976	FALSE
cell_435175	0.457945	FALSE
cell_435176	-0.63416	TRUE
cell_435177	-0.592172	TRUE
cell_435178	-0.187852	TRUE
cell_435179	0.955216	FALSE
cell_435183	1.16	FALSE
cell_435184	1.0477	FALSE
cell_435185	0.29171	FALSE
cell_435186	0.519499	FALSE
cell_435187	2.58201	FALSE
cell_435189	-0.0736768	TRUE
cell_435190	0.568706	FALSE
cell_435191	2.13205	FALSE
cell_435192	-0.331318	TRUE
cell_435193	0.17924	FALSE
cell_435194	1.30203	FALSE
cell_435195	0.496704	FALSE
cell_435196	0.771545	FALSE
cell_435197	0.153556	FALSE
cell_435198	2.59049	FALSE
cell_435199	0.773401	FALSE
cell_435200	0.154765	FALSE
cell_435201	-0.171815	TRUE
cell_435202	0.233497	FALSE
cell_435203	0.495588	FALSE
cell_435204	2.52629	FALSE
cell_435205	1.93107	FALSE
cell_435206	0.379647	FALSE
cell_435207	-0.726967	TRUE
cell_435208	0.48094	FALSE
cell_435209	0.229369	FALSE
cell_435210	2.29742	FALSE
cell_435211	0.336935	FALSE
cell_435212	1.42374	FALSE
cell_435214	2.82089	FALSE
cell_435215	0.509169	FALSE
cell_435216	0.808181	FALSE
cell_435217	-0.0593889	TRUE
cell_435218	0.648441	FALSE
cell_435219	2.45481	FALSE
cell_435220	-1.40269	TRUE
cell_435221	1.65742	FALSE
cell_435223	2.81771	FALSE
cell_435224	0.869304	FALSE
cell_435225	-0.109226	TRUE
cell_435226	0.168594	FALSE
cell_435227	0.61614	FALSE
cell_435228	0.410779	FALSE
cell_435229	-1.15576	TRUE
cell_435230	2.71257	FALSE
cell_435231	0.63706	FALSE
cell_435232	0.803984	FALSE
cell_435234	2.28279	FALSE
cell_435235	1.01663	FALSE
cell_435236	-0.111424	TRUE
cell_435238	0.62517	FALSE
cell_435239	-0.0416563	TRUE
cell_435240	-0.0501361	TRUE
cell_435241	0.361718	FALSE
cell_435242	0.0829407	FALSE
cell_435243	0.279168	FALSE
cell_435244	-0.880374	TRUE
cell_435245	-0.0547235	TRUE
cell_435246	0.102419	FALSE
cell_435247	0.584097	FALSE
cell_435248	-0.566914	TRUE
cell_435249	0.407249	FALSE
cell_435250	0.36274	FALSE
cell_435251	0.893869	FALSE
cell_435252	-0.0991308	TRUE
cell_435253	0.585955	FALSE
cell_435254	0.517181	FALSE
cell_435255	2.56948	FALSE
cell_435256	3.04332	FALSE
cell_435257	1.20949	FALSE
cell_435258	-0.0369152	TRUE
cell_435259	-0.0833982	TRUE
cell_435260	0.263084	FALSE
cell_435261	0.324598	FALSE
cell_435262	-0.293922	TRUE
cell_435263	0.701308	FALSE
cell_435264	0.121427	FALSE
cell_435265	1.10883	FALSE
cell_435266	0.973744	FALSE
cell_435267	0.553122	FALSE
cell_435268	0.385702	FALSE
cell_435269	0.308174	FALSE
cell_435270	0.743669	FALSE
cell_435271	1.00857	FALSE
cell_435272	0.882049	FALSE
cell_435273	-0.339477	TRUE
cell_435274	-0.0259079	TRUE
cell_435275	0.0942903	FALSE
cell_435276	-0.00785089	TRUE
cell_435277	-0.905883	TRUE
cell_435278	-0.0845466	TRUE
cell_435279	0.0490196	FALSE
cell_435280	0.501448	FALSE
cell_435281	0.336639	FALSE
cell_435282	1.10044	FALSE
cell_435283	0.356514	FALSE
cell_435284	0.661371	FALSE
cell_435285	2.07572	FALSE
cell_435286	0.443877	FALSE
cell_435287	0.16243	FALSE
cell_435288	0.1588	FALSE
cell_435290	1.30995	FALSE
cell_435291	0.0383242	FALSE
cell_435292	-0.546656	TRUE
cell_435293	0.122637	FALSE
cell_435294	0.00233841	FALSE
cell_435295	-0.870159	TRUE
cell_435296	0.217775	FALSE
cell_435297	0.137202	FALSE
cell_435298	0.914336	FALSE
cell_435299	6.07089	FALSE
cell_435300	0.391051	FALSE
cell_435301	0.145773	FALSE
cell_435302	2.00752	FALSE
cell_435303	4.96177	FALSE
cell_435304	-0.0509799	TRUE
cell_435305	2.40485	FALSE
cell_435307	0.641356	FALSE
cell_435308	0.136024	FALSE
cell_435309	0.66675	FALSE
cell_435310	0.175239	FALSE
cell_435311	2.68813	FALSE
cell_435312	-0.118855	TRUE
cell_435313	0.507243	FALSE
cell_435314	2.04032	FALSE
cell_435315	1.44795	FALSE
cell_435316	1.18643	FALSE
cell_435317	0.412089	FALSE
cell_435318	0.789195	FALSE
cell_435319	-1.40655	TRUE
cell_435320	0.0323821	FALSE
cell_435321	0.6268	FALSE
cell_435322	1.31772	FALSE
cell_435323	0.493638	FALSE
cell_435324	1.59447	FALSE
cell_435325	-0.233371	TRUE
cell_435326	1.06998	FALSE
cell_435327	0.0363888	FALSE
cell_435328	-0.569094	TRUE
cell_435329	-0.123773	TRUE
cell_435330	0.295067	FALSE
cell_435331	0.774266	FALSE
cell_435332	0.741022	FALSE
cell_435333	0.517674	FALSE
cell_435334	1.27426	FALSE
cell_435335	-0.907988	TRUE
cell_435336	-0.996859	TRUE
cell_435337	1.35351	FALSE
cell_435338	1.37348	FALSE
cell_435339	-0.0438151	TRUE
cell_435340	-1.50453	TRUE
cell_435341	0.259413	FALSE
cell_435342	0.51629	FALSE
cell_435343	0.984201	FALSE
cell_435344	2.59545	FALSE
cell_435345	0.940337	FALSE
cell_435346	0.827904	FALSE
cell_435347	0.139517	FALSE
cell_435348	0.186205	FALSE
cell_435349	1.76999	FALSE
cell_435350	2.66154	FALSE
cell_435351	0.559303	FALSE
cell_435352	-0.313831	TRUE
cell_435353	2.85732	FALSE
cell_435354	0.623423	FALSE
cell_435355	0.915795	FALSE
cell_435356	0.192565	FALSE
cell_435357	0.659721	FALSE
cell_435358	-0.16075	TRUE
cell_435360	0.786049	FALSE
cell_435361	1.17492	FALSE
cell_435362	-0.571525	TRUE
cell_435363	0.0483958	FALSE
cell_435364	2.98598	FALSE
cell_435365	0.658897	FALSE
cell_435366	0.78627	FALSE
cell_435367	0.778594	FALSE
cell_435368	1.03373	FALSE
cell_435369	0.0814984	FALSE
cell_435370	0.124077	FALSE
cell_435371	0.0651396	FALSE
cell_435372	0.342187	FALSE
cell_435373	0.0848928	FALSE
cell_435374	0.854194	FALSE
cell_435375	0.79444	FALSE
cell_435376	0.499911	FALSE
cell_435377	1.16725	FALSE
cell_435378	1.17449	FALSE
cell_435379	1.95493	FALSE
cell_435380	0.127381	FALSE
cell_435381	0.727595	FALSE
cell_435382	1.96878	FALSE
cell_435383	-0.188632	TRUE
cell_435384	0.401563	FALSE
cell_435385	0.948549	FALSE
cell_435386	0.716142	FALSE
cell_435387	0.484601	FALSE
cell_435388	1.39106	FALSE
cell_435389	3.0938	FALSE
cell_435390	-2.01705	TRUE
cell_435391	0.0436163	FALSE
cell_435392	3.08152	FALSE
cell_435393	-0.0915742	TRUE
cell_435394	-0.509992	TRUE
cell_435396	0.295312	FALSE
cell_435397	0.173295	FALSE
cell_435398	1.34213	FALSE
cell_435399	3.01516	FALSE
cell_435401	0.744208	FALSE
cell_435402	2.51567	FALSE
cell_435403	1.5665	FALSE
cell_435404	0.784609	FALSE
cell_435405	-1.06146	TRUE
cell_435406	0.601639	FALSE
cell_435407	3.23616	FALSE
cell_435408	0.306205	FALSE
cell_435409	3.29496	FALSE
cell_435410	0.902158	FALSE
cell_435411	0.45717	FALSE
cell_435412	0.620738	FALSE
cell_435413	0.102672	FALSE
cell_435414	0.205214	FALSE
cell_435415	0.182845	FALSE
cell_435416	0.549612	FALSE
cell_435417	-1.74197	TRUE
cell_435418	-0.496092	TRUE
cell_435419	0.287852	FALSE
cell_435420	0.413909	FALSE
cell_435421	0.202941	FALSE
cell_435422	0.659546	FALSE
cell_435423	0.844843	FALSE
cell_435424	0.482711	FALSE
cell_435425	0.0474476	FALSE
cell_435427	2.27706	FALSE
cell_435428	0.712742	FALSE
cell_435429	0.259975	FALSE
cell_435430	0.830628	FALSE
cell_435431	0.671443	FALSE
cell_435432	2.77068	FALSE
cell_435433	0.641396	FALSE
cell_435434	0.664196	FALSE
cell_435435	0.407252	FALSE
cell_435436	-0.0219419	TRUE
cell_435437	0.835884	FALSE
cell_435438	-3.87947	TRUE
cell_435439	-0.145357	TRUE
cell_435441	0.566477	FALSE
cell_435442	0.551445	FALSE
cell_435443	2.90637	FALSE
cell_435444	1.1513	FALSE
cell_435445	-0.572938	TRUE
cell_435446	0.785691	FALSE
cell_435447	-0.765938	TRUE
cell_435448	0.586992	FALSE
cell_435449	0.485382	FALSE
cell_435450	0.392978	FALSE
cell_435451	0.0285618	FALSE
cell_435452	1.36884	FALSE
cell_435453	0.95575	FALSE
cell_435454	0.136522	FALSE
cell_435455	1.16394	FALSE
cell_435456	0.277011	FALSE
cell_435457	2.46148	FALSE
cell_435458	3.44569	FALSE
cell_435459	1.19739	FALSE
cell_435460	0.747722	FALSE
cell_435461	0.0903202	FALSE
cell_435462	0.193954	FALSE
cell_435463	0.595537	FALSE
cell_435465	0.595557	FALSE
cell_435466	2.33839	FALSE
cell_435468	0.302651	FALSE
cell_435469	0.0972551	FALSE
cell_435470	0.260289	FALSE
cell_435471	0.153649	FALSE
cell_435472	-0.259205	TRUE
cell_435473	3.03543	FALSE
cell_435474	0.6064	FALSE
cell_435476	-0.42926	TRUE
cell_435477	0.757875	FALSE
cell_435478	1.01043	FALSE
cell_435479	2.41519	FALSE
cell_435480	1.32151	FALSE
cell_435481	0.0825384	FALSE
cell_435482	0.798957	FALSE
cell_435483	2.34634	FALSE
cell_435484	-0.511232	TRUE
cell_435485	0.300645	FALSE
cell_435487	0.208289	FALSE
cell_435488	1.67387	FALSE
cell_435489	1.45531	FALSE
cell_435490	-0.508191	TRUE
cell_435491	0.0495265	FALSE
cell_435492	1.38926	FALSE
cell_435493	1.5056	FALSE
cell_435494	0.786685	FALSE
cell_435495	1.00897	FALSE
cell_435496	0.73859	FALSE
cell_435497	1.12805	FALSE
cell_435498	-0.111745	TRUE
cell_435499	-3.41479	TRUE
cell_435500	2.57937	FALSE
cell_435501	0.974381	FALSE
cell_435502	-0.712272	TRUE
cell_435503	1.98707	FALSE
cell_435504	1.99861	FALSE
cell_435505	1.95308	FALSE
cell_435506	1.59803	FALSE
cell_435507	-0.275186	TRUE
cell_435508	5.88043	FALSE
cell_435509	0.306863	FALSE
cell_435510	0.633853	FALSE
cell_435511	5.55282	FALSE
cell_435512	0.771993	FALSE
cell_435513	0.33073	FALSE
cell_435514	0.222742	FALSE
cell_435515	0.397448	FALSE
cell_435517	0.410909	FALSE
cell_435518	-0.565693	TRUE
cell_435519	1.08297	FALSE
cell_435520	1.95997	FALSE
cell_435521	0.376894	FALSE
cell_435522	0.600396	FALSE
cell_435524	1.82228	FALSE
cell_435525	2.55351	FALSE
cell_435526	4.29482	FALSE
cell_435527	-0.0977864	TRUE
cell_435528	0.0950081	FALSE
cell_435529	0.660767	FALSE
cell_435530	0.746424	FALSE
cell_435531	0.411717	FALSE
cell_435532	0.293795	FALSE
cell_435533	0.10023	FALSE
cell_435534	0.877829	FALSE
cell_435536	0.310832	FALSE
cell_435537	1.46589	FALSE
cell_435538	-0.604178	TRUE
cell_435539	-0.0105884	TRUE
cell_435540	4.11723	FALSE
cell_435541	0.0761431	FALSE
cell_435542	1.45057	FALSE
cell_435543	2.79877	FALSE
cell_435544	0.0732108	FALSE
cell_435545	3.24644	FALSE
cell_435546	-3.55329	TRUE
cell_435547	0.432268	FALSE
cell_435548	1.60872	FALSE
cell_435549	0.532743	FALSE
cell_435550	0.784085	FALSE
cell_435551	0.133175	FALSE
cell_435552	0.602095	FALSE
cell_435553	0.451613	FALSE
cell_435554	0.257288	FALSE
cell_435555	0.110896	FALSE
cell_435556	-0.218266	TRUE
cell_435557	0.162258	FALSE
cell_435558	0.667138	FALSE
cell_435559	0.505584	FALSE
cell_435560	-0.290535	TRUE
cell_435561	0.695886	FALSE
cell_435562	0.46121	FALSE
cell_435563	0.00320578	FALSE
cell_435564	1.93401	FALSE
cell_435565	0.956294	FALSE
cell_435566	0.277877	FALSE
cell_435567	-0.230416	TRUE
cell_435568	0.460107	FALSE
cell_435569	-0.0594285	TRUE
cell_435570	3.11235	FALSE
cell_435571	0.359461	FALSE
cell_435572	0.325188	FALSE
cell_435573	-0.176626	TRUE
cell_435574	0.585889	FALSE
cell_435575	0.0818642	FALSE
cell_435576	1.72222	FALSE
cell_435577	0.0635175	FALSE
cell_435578	1.28324	FALSE
cell_435579	1.75553	FALSE
cell_435580	0.569887	FALSE
cell_435581	1.57207	FALSE
cell_435582	2.32103	FALSE
cell_435583	-0.122441	TRUE
cell_435584	2.88625	FALSE
cell_435585	2.15183	FALSE
cell_435586	0.718035	FALSE
cell_435587	-0.10962	TRUE
cell_435588	0.478449	FALSE
cell_435589	1.90224	FALSE
cell_435590	1.75852	FALSE
cell_435591	1.06786	FALSE
cell_435592	1.6136	FALSE
cell_435593	2.49563	FALSE
cell_435594	0.573667	FALSE
cell_435595	-0.129104	TRUE
cell_435596	0.202245	FALSE
cell_435597	0.580286	FALSE
cell_435598	0.747104	FALSE
cell_435599	1.78756	FALSE
cell_435600	0.290637	FALSE
cell_435601	0.879609	FALSE
cell_435602	-2.26432	TRUE
cell_435603	0.734223	FALSE
cell_435604	2.03581	FALSE
cell_435605	1.66861	FALSE
cell_435606	-0.342399	TRUE
cell_435607	0.678041	FALSE
cell_435608	2.84519	FALSE
cell_435609	-0.67429	TRUE
cell_435610	0.53468	FALSE
cell_435612	0.453401	FALSE
cell_435613	0.478545	FALSE
cell_435615	-1.30394	TRUE
cell_435616	1.28512	FALSE
cell_435617	-0.243149	TRUE
cell_435618	0.512894	FALSE
cell_435620	2.29065	FALSE
cell_435621	2.46054	FALSE
cell_435623	3.52476	FALSE
cell_435624	0.813509	FALSE
cell_435625	3.24413	FALSE
cell_435626	1.70645	FALSE
cell_435627	3.18935	FALSE
cell_435628	-0.891784	TRUE
cell_435629	5.07511	FALSE
cell_435630	0.408576	FALSE
cell_435632	3.18378	FALSE
cell_435633	1.07092	FALSE
cell_435634	-3.38662	TRUE
cell_435635	0.992078	FALSE
cell_435636	0.0665839	FALSE
cell_435637	0.307789	FALSE
cell_435638	0.0829073	FALSE
cell_435639	1.88767	FALSE
cell_435640	0.288317	FALSE
cell_435641	0.144583	FALSE
cell_435642	-3.60206	TRUE
cell_435643	0.0104909	FALSE
cell_435644	1.61147	FALSE
cell_435645	0.112719	FALSE
cell_435646	3.07818	FALSE
cell_435647	0.713804	FALSE
cell_435648	-0.502421	TRUE
cell_435649	0.162117	FALSE
cell_435650	2.02345	FALSE
cell_435651	2.56278	FALSE
cell_435652	1.24974	FALSE
cell_435653	0.300391	FALSE
cell_435654	0.468221	FALSE
cell_435655	0.477274	FALSE
cell_435656	0.812772	FALSE
cell_435657	0.474595	FALSE
cell_435658	1.8348	FALSE
cell_435659	0.501432	FALSE
cell_435660	0.389441	FALSE
cell_435661	1.52606	FALSE
cell_435662	0.968381	FALSE
cell_435663	0.52999	FALSE
cell_435664	0.894745	FALSE
cell_435665	-0.00978994	TRUE
cell_435666	0.21468	FALSE
cell_435667	5.07762	FALSE
cell_435668	-0.313675	TRUE
cell_435669	1.09455	FALSE
cell_435670	0.679641	FALSE
cell_435671	0.174992	FALSE
cell_435672	0.919465	FALSE
cell_435673	0.132467	FALSE
cell_435674	0.122114	FALSE
cell_435675	0.441136	FALSE
cell_435676	-0.453311	TRUE
cell_435677	2.25413	FALSE
cell_435678	0.737932	FALSE
cell_435679	-0.773504	TRUE
cell_435680	1.06448	FALSE
cell_435681	-1.02723	TRUE
cell_435682	-1.11659	TRUE
cell_435683	0.238677	FALSE
cell_435684	0.0969589	FALSE
cell_435685	1.55076	FALSE
cell_435686	1.02446	FALSE
cell_435687	0.517553	FALSE
cell_435688	-1.43551	TRUE
cell_435689	5.58723	FALSE
cell_435690	2.44919	FALSE
cell_435691	4.04037	FALSE
cell_435692	2.22838	FALSE
cell_435693	3.09066	FALSE
cell_435694	0.402447	FALSE
cell_435696	1.1364	FALSE
cell_435697	1.5884	FALSE
cell_435698	1.79093	FALSE
cell_435699	0.708297	FALSE
cell_435700	2.09762	FALSE
cell_435701	0.51273	FALSE
cell_435702	0.30982	FALSE
cell_435703	2.46125	FALSE
cell_435704	0.942999	FALSE
cell_435705	0.300959	FALSE
cell_435706	1.71913	FALSE
cell_435707	0.083899	FALSE
cell_435708	0.76407	FALSE
cell_435709	0.714282	FALSE
cell_435710	0.399452	FALSE
cell_435711	0.154006	FALSE
cell_435712	-0.756641	TRUE
cell_435713	2.27331	FALSE
cell_435714	-0.533953	TRUE
cell_435715	0.152753	FALSE
cell_435716	0.440993	FALSE
cell_435717	-1.91202	TRUE
cell_435718	0.72494	FALSE
cell_435719	2.15598	FALSE
cell_435720	0.403048	FALSE
cell_435721	0.572832	FALSE
cell_435722	0.382446	FALSE
cell_435723	2.71393	FALSE
cell_435724	-0.0608127	TRUE
cell_435725	0.660082	FALSE
cell_435726	0.543205	FALSE
cell_435727	-0.529795	TRUE
cell_435728	0.738208	FALSE
cell_435729	1.97932	FALSE
cell_435730	0.252247	FALSE
cell_435731	0.639883	FALSE
cell_435732	-0.804607	TRUE
cell_435733	0.223973	FALSE
cell_435734	0.416753	FALSE
cell_435735	0.397904	FALSE
cell_435736	1.82015	FALSE
cell_435737	0.0554905	FALSE
cell_435738	-0.205286	TRUE
cell_435739	-0.767096	TRUE
cell_435740	0.458962	FALSE
cell_435741	0.0973738	FALSE
cell_435743	0.18596	FALSE
cell_435744	0.0952116	FALSE
cell_435745	0.370124	FALSE
cell_435746	2.65932	FALSE
cell_435748	0.516321	FALSE
cell_435749	0.401196	FALSE
cell_435750	1.76128	FALSE
cell_435751	0.140697	FALSE
cell_435752	0.492245	FALSE
cell_435753	0.15722	FALSE
cell_435754	0.347347	FALSE
cell_435755	-0.283726	TRUE
cell_435756	2.39107	FALSE
cell_435757	1.82934	FALSE
cell_435758	-0.794226	TRUE
cell_435759	2.72768	FALSE
cell_435761	0.797458	FALSE
cell_435762	0.625025	FALSE
cell_435763	0.770556	FALSE
cell_435764	1.31199	FALSE
cell_435765	0.895208	FALSE
cell_435766	0.6642	FALSE
cell_435768	2.39066	FALSE
cell_435769	-0.340889	TRUE
cell_435770	1.67182	FALSE
cell_435771	0.928334	FALSE
cell_435772	0.531874	FALSE
cell_435773	-0.120254	TRUE
cell_435774	0.642701	FALSE
cell_435775	-0.672104	TRUE
cell_435776	0.494254	FALSE
cell_435777	2.4238	FALSE
cell_435778	2.6339	FALSE
cell_435779	2.93304	FALSE
cell_435780	0.786669	FALSE
cell_435781	0.0468951	FALSE
cell_435782	0.4875	FALSE
cell_435783	0.611201	FALSE
cell_435784	0.71038	FALSE
cell_435785	-0.490491	TRUE
cell_435786	-0.0353155	TRUE
cell_435787	3.08142	FALSE
cell_435788	0.140571	FALSE
cell_435789	0.124424	FALSE
cell_435790	3.50103	FALSE
cell_435791	1.81375	FALSE
cell_435792	0.371592	FALSE
cell_435793	0.494103	FALSE
cell_435794	0.971431	FALSE
cell_435795	0.175502	FALSE
cell_435796	2.14435	FALSE
cell_435797	1.57851	FALSE
cell_435798	0.17214	FALSE
cell_435799	0.398071	FALSE
cell_435800	2.63915	FALSE
cell_435801	-0.887179	TRUE
cell_435802	0.17711	FALSE
cell_435803	1.78575	FALSE
cell_435804	4.86387	FALSE
cell_435805	0.147046	FALSE
cell_435806	0.634178	FALSE
cell_435807	0.749696	FALSE
cell_435808	0.824006	FALSE
cell_435809	0.44367	FALSE
cell_435810	0.656489	FALSE
cell_435811	0.644794	FALSE
cell_435812	0.0977541	FALSE
cell_435813	1.36969	FALSE
cell_435814	1.04898	FALSE
cell_435815	0.326034	FALSE
cell_435817	0.507801	FALSE
cell_435818	0.185765	FALSE
cell_435819	0.761775	FALSE
cell_435820	0.717749	FALSE
cell_435821	0.671779	FALSE
cell_435822	1.38833	FALSE
cell_435823	-1.31669	TRUE
cell_435824	0.486063	FALSE
cell_435825	0.686205	FALSE
cell_435826	0.275081	FALSE
cell_435827	-0.196548	TRUE
cell_435828	-0.60919	TRUE
cell_435829	5.3228	FALSE
cell_435830	5.47604	FALSE
cell_435831	0.976377	FALSE
cell_435832	0.925497	FALSE
cell_435833	0.587638	FALSE
cell_435834	5.34466	FALSE
cell_435835	-0.173295	TRUE
cell_435836	0.189311	FALSE
cell_435837	0.921854	FALSE
cell_435838	2.60089	FALSE
cell_435839	2.50266	FALSE
cell_435841	0.552883	FALSE
cell_435842	2.04213	FALSE
cell_435843	0.156594	FALSE
cell_435844	-0.322588	TRUE
cell_435845	0.858858	FALSE
cell_435846	0.260256	FALSE
cell_435847	-0.0149825	TRUE
cell_435848	0.174433	FALSE
cell_435849	0.75421	FALSE
cell_435850	0.541157	FALSE
cell_435851	-0.939643	TRUE
cell_435852	0.586343	FALSE
cell_435853	0.121876	FALSE
cell_435854	0.224416	FALSE
cell_435855	0.0101956	FALSE
cell_435856	0.657665	FALSE
cell_435857	3.00316	FALSE
cell_435858	0.154241	FALSE
cell_435859	0.250975	FALSE
cell_435860	2.28829	FALSE
cell_435861	-0.490486	TRUE
cell_435862	0.491017	FALSE
cell_435863	-0.00190485	TRUE
cell_435864	0.233348	FALSE
cell_435865	0.849739	FALSE
cell_435866	1.56271	FALSE
cell_435867	1.0536	FALSE
cell_435868	0.592827	FALSE
cell_435869	0.108769	FALSE
cell_435870	2.96093	FALSE
cell_435871	0.255925	FALSE
cell_435872	1.43335	FALSE
cell_435873	2.48155	FALSE
cell_435874	0.0632079	FALSE
cell_435875	0.260363	FALSE
cell_435876	0.567812	FALSE
cell_435877	0.239556	FALSE
cell_435878	0.863178	FALSE
cell_435879	2.12627	FALSE
cell_435880	-0.234241	TRUE
cell_435881	1.12829	FALSE
cell_435882	0.300139	FALSE
cell_435883	1.82586	FALSE
cell_435884	0.977484	FALSE
cell_435885	-0.111629	TRUE
cell_435886	0.42706	FALSE
cell_435887	0.143797	FALSE
cell_435888	1.17257	FALSE
cell_435889	-0.579408	TRUE
cell_435890	1.06206	FALSE
cell_435891	1.36195	FALSE
cell_435892	0.136157	FALSE
cell_435893	-0.996835	TRUE
cell_435894	0.0453917	FALSE
cell_435895	0.266576	FALSE
cell_435896	0.451318	FALSE
cell_435898	0.469756	FALSE
cell_435899	2.31026	FALSE
cell_435900	0.621857	FALSE
cell_435901	2.51586	FALSE
cell_435902	1.58007	FALSE
cell_435903	-0.1532	TRUE
cell_435904	0.546218	FALSE
cell_435905	1.53318	FALSE
cell_435906	0.57751	FALSE
cell_435907	-0.00698996	TRUE
cell_435908	5.98914	FALSE
cell_435909	1.46211	FALSE
cell_435910	0.517475	FALSE
cell_435911	0.831257	FALSE
cell_435912	1.98966	FALSE
cell_435913	0.233472	FALSE
cell_435914	1.49306	FALSE
cell_435915	0.343925	FALSE
cell_435916	3.09548	FALSE
cell_435917	1.10501	FALSE
cell_435918	-1.76381	TRUE
cell_435919	-0.0936827	TRUE
cell_435920	-0.000487566	TRUE
cell_435921	1.96551	FALSE
cell_435922	-0.000839949	TRUE
cell_435923	0.00127256	FALSE
cell_435926	1.43233	FALSE
cell_435927	0.609915	FALSE
cell_435928	0.541076	FALSE
cell_435929	5.73062	FALSE
cell_435930	1.87593	FALSE
cell_435931	1.99159	FALSE
cell_435932	-0.815285	TRUE
cell_435933	3.38569	FALSE
cell_435934	0.153253	FALSE
cell_435935	2.5001	FALSE
cell_435936	0.105602	FALSE
cell_435937	2.12893	FALSE
cell_435938	0.103921	FALSE
cell_435939	0.295865	FALSE
cell_435940	0.542228	FALSE
cell_435941	0.108038	FALSE
cell_435943	0.0770742	FALSE
cell_435944	0.932568	FALSE
cell_435945	0.636117	FALSE
cell_435946	1.48411	FALSE
cell_435947	0.0324484	FALSE
cell_435948	0.106739	FALSE
cell_435949	0.213176	FALSE
cell_435950	4.98616	FALSE
cell_435951	0.234634	FALSE
cell_435953	-1.47891	TRUE
cell_435954	1.06066	FALSE
cell_435955	0.585037	FALSE
cell_435956	1.09841	FALSE
cell_435957	0.583979	FALSE
cell_435958	-0.167956	TRUE
cell_435959	0.632324	FALSE
cell_435960	-0.0275792	TRUE
cell_435961	0.476865	FALSE
cell_435962	1.53392	FALSE
cell_435963	-0.0162274	TRUE
cell_435964	0.285542	FALSE
cell_435965	-3.58336	TRUE

### Sheet: f_07
Source Data Extended Data Fig. 1f: ED_Fig1f_f4a_immune_composition
tissue	cell_type	sample_id	zt	clock	n_cells	total	pct	pct_of_immune	cell_class	abbr	structural	paper_label
bm	B Cell (Mature)	batch_0032	3	11	362	6542	5.53348	5.69361	Lymphoid	B_Mat	FALSE	B Cell (Mature) (immature, FrE / T1)
bm	B Cell (Naïve)	batch_0032	3	11	719	6542	10.9905	11.3086	Lymphoid	B_Naive	FALSE	B Cell (Naïve) (recirculating, FrF / Fo)
bm	B Cell (Transitional)	batch_0032	3	11	275	6542	4.20361	4.32526	Lymphoid	B_Trans	FALSE	B Cell (Transitional) (large pre-B, FrC′)
bm	Cycling Cell	batch_0032	3	11	441	6542	6.74106	6.93614	Cycling	Cycling	FALSE	Cycling Cell
bm	Erythroblast	batch_0032	3	11	130	6542	1.98716	2.04467	Erythroid	Erythro	FALSE	Erythroblast
bm	Granulocyte-Monocyte Progenitor	batch_0032	3	11	138	6542	2.10945	2.17049	Myeloid	GMP	FALSE	Granulocyte-Monocyte Progenitor
bm	HSC / MPP	batch_0032	3	11	177	6542	2.70559	2.78389	Progenitor	HSPC	FALSE	HSC / MPP
bm	Macrophage	batch_0032	3	11	75	6542	1.14644	1.17962	Myeloid	Mac	FALSE	Macrophage
bm	Mast Cell	batch_0032	3	11	80	6542	1.22287	1.25826	Myeloid	Mast	FALSE	Mast Cell
bm	Monocyte (Classical)	batch_0032	3	11	362	6542	5.53348	5.69361	Myeloid	Mono_Class	FALSE	Monocyte (Classical)
bm	Monocyte (Non-classical)	batch_0032	3	11	329	6542	5.02904	5.17458	Myeloid	Mono_NC	FALSE	Monocyte (Non-classical)
bm	NK Cell	batch_0032	3	11	127	6542	1.9413	1.99748	Lymphoid	NK	FALSE	NK Cell
bm	Neutrophil (Activated)	batch_0032	3	11	714	6542	10.9141	11.2299	Myeloid	Neu_Act	FALSE	Neutrophil (Activated)
bm	Neutrophil (Aged)	batch_0032	3	11	900	6542	13.7573	14.1554	Myeloid	Neu_Aged	FALSE	Neutrophil (Aged)
bm	Neutrophil (Band)	batch_0032	3	11	249	6542	3.80618	3.91633	Myeloid	Neu_Band	FALSE	Neutrophil (Band)
bm	Neutrophil (Mature)	batch_0032	3	11	198	6542	3.0266	3.11419	Myeloid	Neu_Mat	FALSE	Neutrophil (Mature)
bm	Pre-B Cell	batch_0032	3	11	737	6542	11.2657	11.5917	Lymphoid	B_Pre	FALSE	Pre-B Cell (small pre-B, FrD)
bm	Pro-B Cell (Cycling)	batch_0032	3	11	74	6542	1.13115	1.16389	Lymphoid	B_Pro_Cyc	FALSE	Pro-B Cell (Cycling) (pro-B, FrB–C)
bm	T Cell (CD3+)	batch_0032	3	11	121	6542	1.84959	1.90311	Lymphoid	T_Cell	FALSE	T Cell (CD3+)
bm	pDC	batch_0032	3	11	150	6542	2.29288	2.35923	Myeloid	pDC	FALSE	pDC
bm	B Cell (Mature)	batch_0034	7	15	168	6342	2.64901	2.73749	Lymphoid	B_Mat	FALSE	B Cell (Mature) (immature, FrE / T1)
bm	B Cell (Naïve)	batch_0034	7	15	510	6342	8.04163	8.31025	Lymphoid	B_Naive	FALSE	B Cell (Naïve) (recirculating, FrF / Fo)
bm	B Cell (Transitional)	batch_0034	7	15	298	6342	4.69883	4.85579	Lymphoid	B_Trans	FALSE	B Cell (Transitional) (large pre-B, FrC′)
bm	Cycling Cell	batch_0034	7	15	506	6342	7.97856	8.24507	Cycling	Cycling	FALSE	Cycling Cell
bm	Erythroblast	batch_0034	7	15	136	6342	2.14443	2.21607	Erythroid	Erythro	FALSE	Erythroblast
bm	Granulocyte-Monocyte Progenitor	batch_0034	7	15	127	6342	2.00252	2.06942	Myeloid	GMP	FALSE	Granulocyte-Monocyte Progenitor
bm	HSC / MPP	batch_0034	7	15	176	6342	2.77515	2.86785	Progenitor	HSPC	FALSE	HSC / MPP
bm	Macrophage	batch_0034	7	15	41	6342	0.646484	0.668079	Myeloid	Mac	FALSE	Macrophage
bm	Mast Cell	batch_0034	7	15	74	6342	1.16682	1.2058	Myeloid	Mast	FALSE	Mast Cell
bm	Monocyte (Classical)	batch_0034	7	15	417	6342	6.57521	6.79485	Myeloid	Mono_Class	FALSE	Monocyte (Classical)
bm	Monocyte (Non-classical)	batch_0034	7	15	340	6342	5.36108	5.54017	Myeloid	Mono_NC	FALSE	Monocyte (Non-classical)
bm	NK Cell	batch_0034	7	15	108	6342	1.70293	1.75982	Lymphoid	NK	FALSE	NK Cell
bm	Neutrophil (Activated)	batch_0034	7	15	647	6342	10.2018	10.5426	Myeloid	Neu_Act	FALSE	Neutrophil (Activated)
bm	Neutrophil (Aged)	batch_0034	7	15	1075	6342	16.9505	17.5167	Myeloid	Neu_Aged	FALSE	Neutrophil (Aged)
bm	Neutrophil (Band)	batch_0034	7	15	319	6342	5.02996	5.19798	Myeloid	Neu_Band	FALSE	Neutrophil (Band)
bm	Neutrophil (Mature)	batch_0034	7	15	307	6342	4.84074	5.00244	Myeloid	Neu_Mat	FALSE	Neutrophil (Mature)
bm	Pre-B Cell	batch_0034	7	15	476	6342	7.50552	7.75623	Lymphoid	B_Pre	FALSE	Pre-B Cell (small pre-B, FrD)
bm	Pro-B Cell (Cycling)	batch_0034	7	15	125	6342	1.97099	2.03683	Lymphoid	B_Pro_Cyc	FALSE	Pro-B Cell (Cycling) (pro-B, FrB–C)
bm	T Cell (CD3+)	batch_0034	7	15	135	6342	2.12867	2.19977	Lymphoid	T_Cell	FALSE	T Cell (CD3+)
bm	pDC	batch_0034	7	15	152	6342	2.39672	2.47678	Myeloid	pDC	FALSE	pDC
bm	B Cell (Mature)	batch_0036	11	19	191	7799	2.44903	2.55484	Lymphoid	B_Mat	FALSE	B Cell (Mature) (immature, FrE / T1)
bm	B Cell (Naïve)	batch_0036	11	19	630	7799	8.07796	8.42697	Lymphoid	B_Naive	FALSE	B Cell (Naïve) (recirculating, FrF / Fo)
bm	B Cell (Transitional)	batch_0036	11	19	498	7799	6.38543	6.66132	Lymphoid	B_Trans	FALSE	B Cell (Transitional) (large pre-B, FrC′)
bm	Cycling Cell	batch_0036	11	19	555	7799	7.1163	7.42376	Cycling	Cycling	FALSE	Cycling Cell
bm	Erythroblast	batch_0036	11	19	171	7799	2.19259	2.28732	Erythroid	Erythro	FALSE	Erythroblast
bm	Granulocyte-Monocyte Progenitor	batch_0036	11	19	209	7799	2.67983	2.79561	Myeloid	GMP	FALSE	Granulocyte-Monocyte Progenitor
bm	HSC / MPP	batch_0036	11	19	386	7799	4.94935	5.16319	Progenitor	HSPC	FALSE	HSC / MPP
bm	Macrophage	batch_0036	11	19	42	7799	0.538531	0.561798	Myeloid	Mac	FALSE	Macrophage
bm	Mast Cell	batch_0036	11	19	116	7799	1.48737	1.55163	Myeloid	Mast	FALSE	Mast Cell
bm	Monocyte (Classical)	batch_0036	11	19	608	7799	7.79587	8.13269	Myeloid	Mono_Class	FALSE	Monocyte (Classical)
bm	Monocyte (Non-classical)	batch_0036	11	19	311	7799	3.98769	4.15998	Myeloid	Mono_NC	FALSE	Monocyte (Non-classical)
bm	NK Cell	batch_0036	11	19	188	7799	2.41057	2.51471	Lymphoid	NK	FALSE	NK Cell
bm	Neutrophil (Activated)	batch_0036	11	19	702	7799	9.00115	9.39005	Myeloid	Neu_Act	FALSE	Neutrophil (Activated)
bm	Neutrophil (Aged)	batch_0036	11	19	1085	7799	13.912	14.5131	Myeloid	Neu_Aged	FALSE	Neutrophil (Aged)
bm	Neutrophil (Band)	batch_0036	11	19	202	7799	2.59008	2.70198	Myeloid	Neu_Band	FALSE	Neutrophil (Band)
bm	Neutrophil (Mature)	batch_0036	11	19	103	7799	1.32068	1.37774	Myeloid	Neu_Mat	FALSE	Neutrophil (Mature)
bm	Pre-B Cell	batch_0036	11	19	745	7799	9.55251	9.96522	Lymphoid	B_Pre	FALSE	Pre-B Cell (small pre-B, FrD)
bm	Pro-B Cell (Cycling)	batch_0036	11	19	218	7799	2.79523	2.916	Lymphoid	B_Pro_Cyc	FALSE	Pro-B Cell (Cycling) (pro-B, FrB–C)
bm	T Cell (CD3+)	batch_0036	11	19	366	7799	4.69291	4.89567	Lymphoid	T_Cell	FALSE	T Cell (CD3+)
bm	pDC	batch_0036	11	19	150	7799	1.92332	2.00642	Myeloid	pDC	FALSE	pDC
bm	B Cell (Mature)	batch_0038	15	23	224	8722	2.56822	2.6465	Lymphoid	B_Mat	FALSE	B Cell (Mature) (immature, FrE / T1)
bm	B Cell (Naïve)	batch_0038	15	23	1047	8722	12.0041	12.37	Lymphoid	B_Naive	FALSE	B Cell (Naïve) (recirculating, FrF / Fo)
bm	B Cell (Transitional)	batch_0038	15	23	512	8722	5.87021	6.04915	Lymphoid	B_Trans	FALSE	B Cell (Transitional) (large pre-B, FrC′)
bm	Cycling Cell	batch_0038	15	23	413	8722	4.73515	4.87949	Cycling	Cycling	FALSE	Cycling Cell
bm	Erythroblast	batch_0038	15	23	149	8722	1.70832	1.7604	Erythroid	Erythro	FALSE	Erythroblast
bm	Granulocyte-Monocyte Progenitor	batch_0038	15	23	233	8722	2.67141	2.75284	Myeloid	GMP	FALSE	Granulocyte-Monocyte Progenitor
bm	HSC / MPP	batch_0038	15	23	327	8722	3.74914	3.86342	Progenitor	HSPC	FALSE	HSC / MPP
bm	Macrophage	batch_0038	15	23	104	8722	1.19239	1.22873	Myeloid	Mac	FALSE	Macrophage
bm	Mast Cell	batch_0038	15	23	137	8722	1.57074	1.61862	Myeloid	Mast	FALSE	Mast Cell
bm	Monocyte (Classical)	batch_0038	15	23	629	8722	7.21165	7.43147	Myeloid	Mono_Class	FALSE	Monocyte (Classical)
bm	Monocyte (Non-classical)	batch_0038	15	23	450	8722	5.15937	5.31664	Myeloid	Mono_NC	FALSE	Monocyte (Non-classical)
bm	NK Cell	batch_0038	15	23	162	8722	1.85737	1.91399	Lymphoid	NK	FALSE	NK Cell
bm	Neutrophil (Activated)	batch_0038	15	23	861	8722	9.87159	10.1725	Myeloid	Neu_Act	FALSE	Neutrophil (Activated)
bm	Neutrophil (Aged)	batch_0038	15	23	1128	8722	12.9328	13.327	Myeloid	Neu_Aged	FALSE	Neutrophil (Aged)
bm	Neutrophil (Band)	batch_0038	15	23	253	8722	2.90071	2.98913	Myeloid	Neu_Band	FALSE	Neutrophil (Band)
bm	Neutrophil (Mature)	batch_0038	15	23	61	8722	0.699381	0.720699	Myeloid	Neu_Mat	FALSE	Neutrophil (Mature)
bm	Pre-B Cell	batch_0038	15	23	866	8722	9.92892	10.2316	Lymphoid	B_Pre	FALSE	Pre-B Cell (small pre-B, FrD)
bm	Pro-B Cell (Cycling)	batch_0038	15	23	206	8722	2.36184	2.43384	Lymphoid	B_Pro_Cyc	FALSE	Pro-B Cell (Cycling) (pro-B, FrB–C)
bm	T Cell (CD3+)	batch_0038	15	23	521	8722	5.9734	6.15548	Lymphoid	T_Cell	FALSE	T Cell (CD3+)
bm	pDC	batch_0038	15	23	181	8722	2.07521	2.13847	Myeloid	pDC	FALSE	pDC
bm	B Cell (Mature)	batch_0028	19	3	291	7848	3.70795	3.80044	Lymphoid	B_Mat	FALSE	B Cell (Mature) (immature, FrE / T1)
bm	B Cell (Naïve)	batch_0028	19	3	1228	7848	15.6473	16.0376	Lymphoid	B_Naive	FALSE	B Cell (Naïve) (recirculating, FrF / Fo)
bm	B Cell (Transitional)	batch_0028	19	3	391	7848	4.98216	5.10644	Lymphoid	B_Trans	FALSE	B Cell (Transitional) (large pre-B, FrC′)
bm	Cycling Cell	batch_0028	19	3	404	7848	5.14781	5.27622	Cycling	Cycling	FALSE	Cycling Cell
bm	Erythroblast	batch_0028	19	3	123	7848	1.56728	1.60637	Erythroid	Erythro	FALSE	Erythroblast
bm	Granulocyte-Monocyte Progenitor	batch_0028	19	3	158	7848	2.01325	2.06347	Myeloid	GMP	FALSE	Granulocyte-Monocyte Progenitor
bm	HSC / MPP	batch_0028	19	3	227	7848	2.89246	2.96461	Progenitor	HSPC	FALSE	HSC / MPP
bm	Macrophage	batch_0028	19	3	84	7848	1.07034	1.09704	Myeloid	Mac	FALSE	Macrophage
bm	Mast Cell	batch_0028	19	3	90	7848	1.14679	1.1754	Myeloid	Mast	FALSE	Mast Cell
bm	Monocyte (Classical)	batch_0028	19	3	524	7848	6.67686	6.84341	Myeloid	Mono_Class	FALSE	Monocyte (Classical)
bm	Monocyte (Non-classical)	batch_0028	19	3	419	7848	5.33894	5.47212	Myeloid	Mono_NC	FALSE	Monocyte (Non-classical)
bm	NK Cell	batch_0028	19	3	129	7848	1.64373	1.68473	Lymphoid	NK	FALSE	NK Cell
bm	Neutrophil (Activated)	batch_0028	19	3	687	7848	8.75382	8.97218	Myeloid	Neu_Act	FALSE	Neutrophil (Activated)
bm	Neutrophil (Aged)	batch_0028	19	3	1182	7848	15.0612	15.4369	Myeloid	Neu_Aged	FALSE	Neutrophil (Aged)
bm	Neutrophil (Band)	batch_0028	19	3	220	7848	2.80326	2.87319	Myeloid	Neu_Band	FALSE	Neutrophil (Band)
bm	Neutrophil (Mature)	batch_0028	19	3	70	7848	0.891947	0.914196	Myeloid	Neu_Mat	FALSE	Neutrophil (Mature)
bm	Pre-B Cell	batch_0028	19	3	767	7848	9.77319	10.017	Lymphoid	B_Pre	FALSE	Pre-B Cell (small pre-B, FrD)
bm	Pro-B Cell (Cycling)	batch_0028	19	3	158	7848	2.01325	2.06347	Lymphoid	B_Pro_Cyc	FALSE	Pro-B Cell (Cycling) (pro-B, FrB–C)
bm	T Cell (CD3+)	batch_0028	19	3	375	7848	4.77829	4.89748	Lymphoid	T_Cell	FALSE	T Cell (CD3+)
bm	pDC	batch_0028	19	3	130	7848	1.65647	1.69779	Myeloid	pDC	FALSE	pDC
bm	B Cell (Mature)	batch_0030	23	7	247	7112	3.473	3.59116	Lymphoid	B_Mat	FALSE	B Cell (Mature) (immature, FrE / T1)
bm	B Cell (Naïve)	batch_0030	23	7	1046	7112	14.7075	15.2079	Lymphoid	B_Naive	FALSE	B Cell (Naïve) (recirculating, FrF / Fo)
bm	B Cell (Transitional)	batch_0030	23	7	274	7112	3.85264	3.98372	Lymphoid	B_Trans	FALSE	B Cell (Transitional) (large pre-B, FrC′)
bm	Cycling Cell	batch_0030	23	7	236	7112	3.31834	3.43123	Cycling	Cycling	FALSE	Cycling Cell
bm	Erythroblast	batch_0030	23	7	77	7112	1.08268	1.11951	Erythroid	Erythro	FALSE	Erythroblast
bm	Granulocyte-Monocyte Progenitor	batch_0030	23	7	125	7112	1.75759	1.81739	Myeloid	GMP	FALSE	Granulocyte-Monocyte Progenitor
bm	HSC / MPP	batch_0030	23	7	181	7112	2.54499	2.63158	Progenitor	HSPC	FALSE	HSC / MPP
bm	Macrophage	batch_0030	23	7	49	7112	0.688976	0.712416	Myeloid	Mac	FALSE	Macrophage
bm	Mast Cell	batch_0030	23	7	99	7112	1.39201	1.43937	Myeloid	Mast	FALSE	Mast Cell
bm	Monocyte (Classical)	batch_0030	23	7	377	7112	5.3009	5.48124	Myeloid	Mono_Class	FALSE	Monocyte (Classical)
bm	Monocyte (Non-classical)	batch_0030	23	7	394	7112	5.53993	5.72841	Myeloid	Mono_NC	FALSE	Monocyte (Non-classical)
bm	NK Cell	batch_0030	23	7	195	7112	2.74184	2.83513	Lymphoid	NK	FALSE	NK Cell
bm	Neutrophil (Activated)	batch_0030	23	7	652	7112	9.1676	9.4795	Myeloid	Neu_Act	FALSE	Neutrophil (Activated)
bm	Neutrophil (Aged)	batch_0030	23	7	1352	7112	19.0101	19.6569	Myeloid	Neu_Aged	FALSE	Neutrophil (Aged)
bm	Neutrophil (Band)	batch_0030	23	7	198	7112	2.78403	2.87874	Myeloid	Neu_Band	FALSE	Neutrophil (Band)
bm	Neutrophil (Mature)	batch_0030	23	7	157	7112	2.20754	2.28264	Myeloid	Neu_Mat	FALSE	Neutrophil (Mature)
bm	Pre-B Cell	batch_0030	23	7	516	7112	7.25534	7.50218	Lymphoid	B_Pre	FALSE	Pre-B Cell (small pre-B, FrD)
bm	Pro-B Cell (Cycling)	batch_0030	23	7	139	7112	1.95444	2.02094	Lymphoid	B_Pro_Cyc	FALSE	Pro-B Cell (Cycling) (pro-B, FrB–C)
bm	T Cell (CD3+)	batch_0030	23	7	439	7112	6.17267	6.38267	Lymphoid	T_Cell	FALSE	T Cell (CD3+)
bm	pDC	batch_0030	23	7	125	7112	1.75759	1.81739	Myeloid	pDC	FALSE	pDC
cochlea	B Cell (Mature)	batch_0033	3	11	1607	20199	7.95584	11.851	Lymphoid	B_Mat	FALSE	B Cell (Mature) (immature, FrE / T1)
cochlea	B Cell (Naïve)	batch_0033	3	11	206	20199	1.01985	1.51917	Lymphoid	B_Naive	FALSE	B Cell (Naïve) (recirculating, FrF / Fo)
cochlea	B Cell (Transitional)	batch_0033	3	11	1317	20199	6.52012	9.71239	Lymphoid	B_Trans	FALSE	B Cell (Transitional) (large pre-B, FrC′)
cochlea	Cycling Cell	batch_0033	3	11	7	20199	0.0346552	0.0516224	Cycling	Cycling	FALSE	Cycling Cell
cochlea	Erythroblast	batch_0033	3	11	114	20199	0.564384	0.840708	Erythroid	Erythro	FALSE	Erythroblast
cochlea	Granulocyte-Monocyte Progenitor	batch_0033	3	11	560	20199	2.77241	4.12979	Myeloid	GMP	FALSE	Granulocyte-Monocyte Progenitor
cochlea	HSC / MPP	batch_0033	3	11	372	20199	1.84168	2.74336	Progenitor	HSPC	FALSE	HSC / MPP
cochlea	Macrophage	batch_0033	3	11	753	20199	3.72791	5.5531	Myeloid	Mac	FALSE	Macrophage
cochlea	Mast Cell	batch_0033	3	11	158	20199	0.782217	1.16519	Myeloid	Mast	FALSE	Mast Cell
cochlea	Monocyte (Classical)	batch_0033	3	11	1394	20199	6.90133	10.2802	Myeloid	Mono_Class	FALSE	Monocyte (Classical)
cochlea	Monocyte (Non-classical)	batch_0033	3	11	717	20199	3.54968	5.28761	Myeloid	Mono_NC	FALSE	Monocyte (Non-classical)
cochlea	NK Cell	batch_0033	3	11	557	20199	2.75756	4.10767	Lymphoid	NK	FALSE	NK Cell
cochlea	Neutrophil (Activated)	batch_0033	3	11	959	20199	4.74776	7.07227	Myeloid	Neu_Act	FALSE	Neutrophil (Activated)
cochlea	Neutrophil (Aged)	batch_0033	3	11	128	20199	0.633695	0.943953	Myeloid	Neu_Aged	FALSE	Neutrophil (Aged)
cochlea	Neutrophil (Band)	batch_0033	3	11	1320	20199	6.53498	9.73451	Myeloid	Neu_Band	FALSE	Neutrophil (Band)
cochlea	Neutrophil (Mature)	batch_0033	3	11	923	20199	4.56953	6.80678	Myeloid	Neu_Mat	FALSE	Neutrophil (Mature)
cochlea	Pre-B Cell	batch_0033	3	11	1460	20199	7.22808	10.767	Lymphoid	B_Pre	FALSE	Pre-B Cell (small pre-B, FrD)
cochlea	Pro-B Cell (Cycling)	batch_0033	3	11	419	20199	2.07436	3.08997	Lymphoid	B_Pro_Cyc	FALSE	Pro-B Cell (Cycling) (pro-B, FrB–C)
cochlea	T Cell (CD3+)	batch_0033	3	11	258	20199	1.27729	1.90265	Lymphoid	T_Cell	FALSE	T Cell (CD3+)
cochlea	pDC	batch_0033	3	11	331	20199	1.63869	2.441	Myeloid	pDC	FALSE	pDC
cochlea	B Cell (Mature)	batch_0035	7	15	105	14741	0.712299	1.14155	Lymphoid	B_Mat	FALSE	B Cell (Mature) (immature, FrE / T1)
cochlea	B Cell (Naïve)	batch_0035	7	15	96	14741	0.651245	1.04371	Lymphoid	B_Naive	FALSE	B Cell (Naïve) (recirculating, FrF / Fo)
cochlea	B Cell (Transitional)	batch_0035	7	15	943	14741	6.39712	10.2522	Lymphoid	B_Trans	FALSE	B Cell (Transitional) (large pre-B, FrC′)
cochlea	Cycling Cell	batch_0035	7	15	148	14741	1.004	1.60905	Cycling	Cycling	FALSE	Cycling Cell
cochlea	Erythroblast	batch_0035	7	15	175	14741	1.18717	1.90259	Erythroid	Erythro	FALSE	Erythroblast
cochlea	Granulocyte-Monocyte Progenitor	batch_0035	7	15	580	14741	3.9346	6.30572	Myeloid	GMP	FALSE	Granulocyte-Monocyte Progenitor
cochlea	HSC / MPP	batch_0035	7	15	275	14741	1.86555	2.98978	Progenitor	HSPC	FALSE	HSC / MPP
cochlea	Macrophage	batch_0035	7	15	496	14741	3.36476	5.39248	Myeloid	Mac	FALSE	Macrophage
cochlea	Mast Cell	batch_0035	7	15	212	14741	1.43817	2.30485	Myeloid	Mast	FALSE	Mast Cell
cochlea	Monocyte (Classical)	batch_0035	7	15	1177	14741	7.98453	12.7963	Myeloid	Mono_Class	FALSE	Monocyte (Classical)
cochlea	Monocyte (Non-classical)	batch_0035	7	15	374	14741	2.53714	4.0661	Myeloid	Mono_NC	FALSE	Monocyte (Non-classical)
cochlea	NK Cell	batch_0035	7	15	38	14741	0.257784	0.413133	Lymphoid	NK	FALSE	NK Cell
cochlea	Neutrophil (Activated)	batch_0035	7	15	1472	14741	9.98575	16.0035	Myeloid	Neu_Act	FALSE	Neutrophil (Activated)
cochlea	Neutrophil (Aged)	batch_0035	7	15	129	14741	0.87511	1.40248	Myeloid	Neu_Aged	FALSE	Neutrophil (Aged)
cochlea	Neutrophil (Band)	batch_0035	7	15	1278	14741	8.6697	13.8943	Myeloid	Neu_Band	FALSE	Neutrophil (Band)
cochlea	Neutrophil (Mature)	batch_0035	7	15	1158	14741	7.85564	12.5897	Myeloid	Neu_Mat	FALSE	Neutrophil (Mature)
cochlea	Pre-B Cell	batch_0035	7	15	175	14741	1.18717	1.90259	Lymphoid	B_Pre	FALSE	Pre-B Cell (small pre-B, FrD)
cochlea	Pro-B Cell (Cycling)	batch_0035	7	15	121	14741	0.82084	1.3155	Lymphoid	B_Pro_Cyc	FALSE	Pro-B Cell (Cycling) (pro-B, FrB–C)
cochlea	T Cell (CD3+)	batch_0035	7	15	139	14741	0.942948	1.5112	Lymphoid	T_Cell	FALSE	T Cell (CD3+)
cochlea	pDC	batch_0035	7	15	107	14741	0.725867	1.1633	Myeloid	pDC	FALSE	pDC
cochlea	B Cell (Mature)	batch_0037	11	19	2205	20104	10.968	13.2544	Lymphoid	B_Mat	FALSE	B Cell (Mature) (immature, FrE / T1)
cochlea	B Cell (Naïve)	batch_0037	11	19	491	20104	2.4423	2.95143	Lymphoid	B_Naive	FALSE	B Cell (Naïve) (recirculating, FrF / Fo)
cochlea	B Cell (Transitional)	batch_0037	11	19	1616	20104	8.0382	9.71387	Lymphoid	B_Trans	FALSE	B Cell (Transitional) (large pre-B, FrC′)
cochlea	Cycling Cell	batch_0037	11	19	18	20104	0.0895344	0.108199	Cycling	Cycling	FALSE	Cycling Cell
cochlea	Erythroblast	batch_0037	11	19	231	20104	1.14903	1.38855	Erythroid	Erythro	FALSE	Erythroblast
cochlea	Granulocyte-Monocyte Progenitor	batch_0037	11	19	393	20104	1.95483	2.36235	Myeloid	GMP	FALSE	Granulocyte-Monocyte Progenitor
cochlea	HSC / MPP	batch_0037	11	19	423	20104	2.10406	2.54268	Progenitor	HSPC	FALSE	HSC / MPP
cochlea	Macrophage	batch_0037	11	19	541	20104	2.69101	3.25198	Myeloid	Mac	FALSE	Macrophage
cochlea	Mast Cell	batch_0037	11	19	173	20104	0.860525	1.03991	Myeloid	Mast	FALSE	Mast Cell
cochlea	Monocyte (Classical)	batch_0037	11	19	1391	20104	6.91902	8.36138	Myeloid	Mono_Class	FALSE	Monocyte (Classical)
cochlea	Monocyte (Non-classical)	batch_0037	11	19	1442	20104	7.1727	8.66795	Myeloid	Mono_NC	FALSE	Monocyte (Non-classical)
cochlea	NK Cell	batch_0037	11	19	613	20104	3.04914	3.68478	Lymphoid	NK	FALSE	NK Cell
cochlea	Neutrophil (Activated)	batch_0037	11	19	947	20104	4.71051	5.69247	Myeloid	Neu_Act	FALSE	Neutrophil (Activated)
cochlea	Neutrophil (Aged)	batch_0037	11	19	514	20104	2.55671	3.08969	Myeloid	Neu_Aged	FALSE	Neutrophil (Aged)
cochlea	Neutrophil (Band)	batch_0037	11	19	963	20104	4.79009	5.78865	Myeloid	Neu_Band	FALSE	Neutrophil (Band)
cochlea	Neutrophil (Mature)	batch_0037	11	19	1357	20104	6.7499	8.15701	Myeloid	Neu_Mat	FALSE	Neutrophil (Mature)
cochlea	Pre-B Cell	batch_0037	11	19	2106	20104	10.4755	12.6593	Lymphoid	B_Pre	FALSE	Pre-B Cell (small pre-B, FrD)
cochlea	Pro-B Cell (Cycling)	batch_0037	11	19	568	20104	2.82531	3.41428	Lymphoid	B_Pro_Cyc	FALSE	Pro-B Cell (Cycling) (pro-B, FrB–C)
cochlea	T Cell (CD3+)	batch_0037	11	19	228	20104	1.1341	1.37052	Lymphoid	T_Cell	FALSE	T Cell (CD3+)
cochlea	pDC	batch_0037	11	19	416	20104	2.06924	2.5006	Myeloid	pDC	FALSE	pDC
cochlea	B Cell (Mature)	batch_0039	15	23	1788	21209	8.43038	11.8883	Lymphoid	B_Mat	FALSE	B Cell (Mature) (immature, FrE / T1)
cochlea	B Cell (Naïve)	batch_0039	15	23	490	21209	2.31034	3.25798	Lymphoid	B_Naive	FALSE	B Cell (Naïve) (recirculating, FrF / Fo)
cochlea	B Cell (Transitional)	batch_0039	15	23	1262	21209	5.9503	8.39096	Lymphoid	B_Trans	FALSE	B Cell (Transitional) (large pre-B, FrC′)
cochlea	Cycling Cell	batch_0039	15	23	6	21209	0.0282899	0.0398936	Cycling	Cycling	FALSE	Cycling Cell
cochlea	Erythroblast	batch_0039	15	23	97	21209	0.457353	0.644947	Erythroid	Erythro	FALSE	Erythroblast
cochlea	Granulocyte-Monocyte Progenitor	batch_0039	15	23	373	21209	1.75869	2.48005	Myeloid	GMP	FALSE	Granulocyte-Monocyte Progenitor
cochlea	HSC / MPP	batch_0039	15	23	558	21209	2.63096	3.71011	Progenitor	HSPC	FALSE	HSC / MPP
cochlea	Macrophage	batch_0039	15	23	846	21209	3.98887	5.625	Myeloid	Mac	FALSE	Macrophage
cochlea	Mast Cell	batch_0039	15	23	156	21209	0.735537	1.03723	Myeloid	Mast	FALSE	Mast Cell
cochlea	Monocyte (Classical)	batch_0039	15	23	1051	21209	4.95544	6.98803	Myeloid	Mono_Class	FALSE	Monocyte (Classical)
cochlea	Monocyte (Non-classical)	batch_0039	15	23	1033	21209	4.87057	6.86835	Myeloid	Mono_NC	FALSE	Monocyte (Non-classical)
cochlea	NK Cell	batch_0039	15	23	1165	21209	5.49295	7.74601	Lymphoid	NK	FALSE	NK Cell
cochlea	Neutrophil (Activated)	batch_0039	15	23	958	21209	4.51695	6.36968	Myeloid	Neu_Act	FALSE	Neutrophil (Activated)
cochlea	Neutrophil (Aged)	batch_0039	15	23	419	21209	1.97558	2.7859	Myeloid	Neu_Aged	FALSE	Neutrophil (Aged)
cochlea	Neutrophil (Band)	batch_0039	15	23	635	21209	2.99401	4.22207	Myeloid	Neu_Band	FALSE	Neutrophil (Band)
cochlea	Neutrophil (Mature)	batch_0039	15	23	763	21209	3.59753	5.07314	Myeloid	Neu_Mat	FALSE	Neutrophil (Mature)
cochlea	Pre-B Cell	batch_0039	15	23	1855	21209	8.74629	12.3338	Lymphoid	B_Pre	FALSE	Pre-B Cell (small pre-B, FrD)
cochlea	Pro-B Cell (Cycling)	batch_0039	15	23	792	21209	3.73426	5.26596	Lymphoid	B_Pro_Cyc	FALSE	Pro-B Cell (Cycling) (pro-B, FrB–C)
cochlea	T Cell (CD3+)	batch_0039	15	23	365	21209	1.72097	2.42686	Lymphoid	T_Cell	FALSE	T Cell (CD3+)
cochlea	pDC	batch_0039	15	23	428	21209	2.01801	2.84574	Myeloid	pDC	FALSE	pDC
cochlea	B Cell (Mature)	batch_0029	19	3	3872	26140	14.8125	17.8986	Lymphoid	B_Mat	FALSE	B Cell (Mature) (immature, FrE / T1)
cochlea	B Cell (Naïve)	batch_0029	19	3	961	26140	3.67636	4.44229	Lymphoid	B_Naive	FALSE	B Cell (Naïve) (recirculating, FrF / Fo)
cochlea	B Cell (Transitional)	batch_0029	19	3	2365	26140	9.04744	10.9324	Lymphoid	B_Trans	FALSE	B Cell (Transitional) (large pre-B, FrC′)
cochlea	Cycling Cell	batch_0029	19	3	10	26140	0.0382555	0.0462257	Cycling	Cycling	FALSE	Cycling Cell
cochlea	Erythroblast	batch_0029	19	3	190	26140	0.726855	0.878288	Erythroid	Erythro	FALSE	Erythroblast
cochlea	Granulocyte-Monocyte Progenitor	batch_0029	19	3	361	26140	1.38103	1.66875	Myeloid	GMP	FALSE	Granulocyte-Monocyte Progenitor
cochlea	HSC / MPP	batch_0029	19	3	537	26140	2.05432	2.48232	Progenitor	HSPC	FALSE	HSC / MPP
cochlea	Macrophage	batch_0029	19	3	738	26140	2.82326	3.41145	Myeloid	Mac	FALSE	Macrophage
cochlea	Mast Cell	batch_0029	19	3	213	26140	0.814843	0.984607	Myeloid	Mast	FALSE	Mast Cell
cochlea	Monocyte (Classical)	batch_0029	19	3	1038	26140	3.97093	4.79822	Myeloid	Mono_Class	FALSE	Monocyte (Classical)
cochlea	Monocyte (Non-classical)	batch_0029	19	3	1413	26140	5.40551	6.53169	Myeloid	Mono_NC	FALSE	Monocyte (Non-classical)
cochlea	NK Cell	batch_0029	19	3	877	26140	3.35501	4.05399	Lymphoid	NK	FALSE	NK Cell
cochlea	Neutrophil (Activated)	batch_0029	19	3	1435	26140	5.48967	6.63338	Myeloid	Neu_Act	FALSE	Neutrophil (Activated)
cochlea	Neutrophil (Aged)	batch_0029	19	3	1661	26140	6.35425	7.67808	Myeloid	Neu_Aged	FALSE	Neutrophil (Aged)
cochlea	Neutrophil (Band)	batch_0029	19	3	647	26140	2.47513	2.9908	Myeloid	Neu_Band	FALSE	Neutrophil (Band)
cochlea	Neutrophil (Mature)	batch_0029	19	3	908	26140	3.4736	4.19729	Myeloid	Neu_Mat	FALSE	Neutrophil (Mature)
cochlea	Pre-B Cell	batch_0029	19	3	2985	26140	11.4193	13.7984	Lymphoid	B_Pre	FALSE	Pre-B Cell (small pre-B, FrD)
cochlea	Pro-B Cell (Cycling)	batch_0029	19	3	736	26140	2.81561	3.40221	Lymphoid	B_Pro_Cyc	FALSE	Pro-B Cell (Cycling) (pro-B, FrB–C)
cochlea	T Cell (CD3+)	batch_0029	19	3	261	26140	0.99847	1.20649	Lymphoid	T_Cell	FALSE	T Cell (CD3+)
cochlea	pDC	batch_0029	19	3	425	26140	1.62586	1.96459	Myeloid	pDC	FALSE	pDC
cochlea	B Cell (Mature)	batch_0031	23	7	470	13885	3.38495	5.63752	Lymphoid	B_Mat	FALSE	B Cell (Mature) (immature, FrE / T1)
cochlea	B Cell (Naïve)	batch_0031	23	7	232	13885	1.67087	2.78278	Lymphoid	B_Naive	FALSE	B Cell (Naïve) (recirculating, FrF / Fo)
cochlea	B Cell (Transitional)	batch_0031	23	7	787	13885	5.66799	9.43985	Lymphoid	B_Trans	FALSE	B Cell (Transitional) (large pre-B, FrC′)
cochlea	Cycling Cell	batch_0031	23	7	18	13885	0.129636	0.215905	Cycling	Cycling	FALSE	Cycling Cell
cochlea	Erythroblast	batch_0031	23	7	53	13885	0.381707	0.63572	Erythroid	Erythro	FALSE	Erythroblast
cochlea	Granulocyte-Monocyte Progenitor	batch_0031	23	7	288	13885	2.07418	3.45448	Myeloid	GMP	FALSE	Granulocyte-Monocyte Progenitor
cochlea	HSC / MPP	batch_0031	23	7	357	13885	2.57112	4.28212	Progenitor	HSPC	FALSE	HSC / MPP
cochlea	Macrophage	batch_0031	23	7	454	13885	3.26972	5.4456	Myeloid	Mac	FALSE	Macrophage
cochlea	Mast Cell	batch_0031	23	7	108	13885	0.777818	1.29543	Myeloid	Mast	FALSE	Mast Cell
cochlea	Monocyte (Classical)	batch_0031	23	7	684	13885	4.92618	8.20439	Myeloid	Mono_Class	FALSE	Monocyte (Classical)
cochlea	Monocyte (Non-classical)	batch_0031	23	7	627	13885	4.51566	7.52069	Myeloid	Mono_NC	FALSE	Monocyte (Non-classical)
cochlea	NK Cell	batch_0031	23	7	268	13885	1.93014	3.21459	Lymphoid	NK	FALSE	NK Cell
cochlea	Neutrophil (Activated)	batch_0031	23	7	1034	13885	7.44689	12.4025	Myeloid	Neu_Act	FALSE	Neutrophil (Activated)
cochlea	Neutrophil (Aged)	batch_0031	23	7	254	13885	1.82931	3.04666	Myeloid	Neu_Aged	FALSE	Neutrophil (Aged)
cochlea	Neutrophil (Band)	batch_0031	23	7	798	13885	5.74721	9.57179	Myeloid	Neu_Band	FALSE	Neutrophil (Band)
cochlea	Neutrophil (Mature)	batch_0031	23	7	311	13885	2.23983	3.73036	Myeloid	Neu_Mat	FALSE	Neutrophil (Mature)
cochlea	Pre-B Cell	batch_0031	23	7	1011	13885	7.28124	12.1267	Lymphoid	B_Pre	FALSE	Pre-B Cell (small pre-B, FrD)
cochlea	Pro-B Cell (Cycling)	batch_0031	23	7	206	13885	1.48362	2.47091	Lymphoid	B_Pro_Cyc	FALSE	Pro-B Cell (Cycling) (pro-B, FrB–C)
cochlea	T Cell (CD3+)	batch_0031	23	7	230	13885	1.65646	2.75879	Lymphoid	T_Cell	FALSE	T Cell (CD3+)
cochlea	pDC	batch_0031	23	7	147	13885	1.0587	1.76322	Myeloid	pDC	FALSE	pDC

### Sheet: f_08
Source Data Extended Data Fig. 1f: ED_Fig1f_palette_classes
cell_class	structural
Sensory	TRUE
Neuronal	TRUE
Glia	TRUE
Epithelial	TRUE
Stromal	TRUE
Bone	TRUE
Endothelial	TRUE
Progenitor	FALSE
Cycling	FALSE
Erythroid	FALSE
Lymphoid	FALSE
Myeloid	FALSE
