## Supplementary material for "An anatomical and day–night atlas links cochlear immunity to adjacent bone marrow": Source Data: Source_Data_Fig1.xlsx (part 4 of 41)

### Sheet: b_02 (continued)
Source Data Fig. 1b: Fig1b_f1b_umap_joint
cell_303940	6.47109	15.6773	B Cell (Naïve)	B_Naive	Lymphoid	bm	23	batch_0030
cell_303941	6.48759	14.6161	B Cell (Naïve)	B_Naive	Lymphoid	bm	23	batch_0030
cell_303942	5.53019	18.4339	Pre-B Cell	B_Pre	Lymphoid	bm	23	batch_0030
cell_303943	-6.42854	10.8781	Neutrophil (Aged)	Neu_Aged	Myeloid	bm	23	batch_0030
cell_303944	6.74362	15.4611	B Cell (Naïve)	B_Naive	Lymphoid	bm	23	batch_0030
cell_303945	5.73415	15.2593	B Cell (Naïve)	B_Naive	Lymphoid	bm	23	batch_0030
cell_303946	-5.34646	6.18281	Neutrophil (Activated)	Neu_Act	Myeloid	bm	23	batch_0030
cell_303947	-5.52177	7.44935	Neutrophil (Activated)	Neu_Act	Myeloid	bm	23	batch_0030
cell_303948	1.2852	19.9003	Pre-B Cell	B_Pre	Lymphoid	bm	23	batch_0030
cell_303949	-1.08278	-8.43897	Interdental Cell	IdC	Stromal	bm	23	batch_0030
cell_303950	5.81352	17.3655	Cycling Cell	Cycling	Cycling	bm	23	batch_0030
cell_303951	-6.249	9.90442	Neutrophil (Aged)	Neu_Aged	Myeloid	bm	23	batch_0030
cell_303952	-0.645647	6.87499	Monocyte (Classical)	Mono_Class	Myeloid	bm	23	batch_0030
cell_303953	-5.05696	4.27065	Neutrophil (Activated)	Neu_Act	Myeloid	bm	23	batch_0030
cell_303954	-2.32592	11.143	T Cell (CD3+)	T_Cell	Lymphoid	bm	23	batch_0030
cell_303955	-6.15502	8.8957	Neutrophil (Aged)	Neu_Aged	Myeloid	bm	23	batch_0030
cell_303956	5.54361	17.6048	Cycling Cell	Cycling	Cycling	bm	23	batch_0030
cell_303957	6.76256	15.5528	B Cell (Naïve)	B_Naive	Lymphoid	bm	23	batch_0030
cell_303958	5.34985	-1.04158	SV Intermediate Cell (Functional)	SV_Int_Func	Epithelial	bm	23	batch_0030
cell_303959	-5.14889	3.86564	HSC / MPP	HSPC	Progenitor	bm	23	batch_0030
cell_303960	-7.67612	9.97606	Neutrophil (Aged)	Neu_Aged	Myeloid	bm	23	batch_0030
cell_303961	-3.69497	13.4546	NK Cell	NK	Lymphoid	bm	23	batch_0030
cell_303962	6.59443	15.7999	B Cell (Naïve)	B_Naive	Lymphoid	bm	23	batch_0030
cell_303963	-1.58438	16.0449	Pro-B Cell (Cycling)	B_Pro_Cyc	Lymphoid	bm	23	batch_0030
cell_303964	-9.40068	10.3389	Neutrophil (Aged)	Neu_Aged	Myeloid	bm	23	batch_0030
cell_303965	-6.74327	-1.55656	Neutrophil (Band)	Neu_Band	Myeloid	bm	23	batch_0030
cell_303966	-0.883308	-0.79678	Erythroblast	Erythro	Erythroid	bm	23	batch_0030
cell_303967	-7.99461	9.58925	Neutrophil (Aged)	Neu_Aged	Myeloid	bm	23	batch_0030
cell_303968	2.04508	19.8852	Pre-B Cell	B_Pre	Lymphoid	bm	23	batch_0030
cell_303969	-7.21183	11.7405	Neutrophil (Aged)	Neu_Aged	Myeloid	bm	23	batch_0030
cell_303970	-5.43965	8.586	Neutrophil (Aged)	Neu_Aged	Myeloid	bm	23	batch_0030
cell_303971	-5.1976	14.2441	NK Cell	NK	Lymphoid	bm	23	batch_0030
cell_303972	1.12573	4.02448	HSC / MPP	HSPC	Progenitor	bm	23	batch_0030
cell_303973	3.40104	15.6556	B Cell (Mature)	B_Mat	Lymphoid	bm	23	batch_0030
cell_303974	-4.8375	5.19792	Neutrophil (Activated)	Neu_Act	Myeloid	bm	23	batch_0030
cell_303975	4.16626	5.28764	Cycling Cell	Cycling	Cycling	bm	23	batch_0030
cell_303976	0.997918	9.61933	Monocyte (Non-classical)	Mono_NC	Myeloid	bm	23	batch_0030
cell_303977	-3.50389	13.521	NK Cell	NK	Lymphoid	bm	23	batch_0030
cell_303978	6.45236	15.0361	B Cell (Naïve)	B_Naive	Lymphoid	bm	23	batch_0030
cell_303979	-4.95723	19.6634	B Cell (Transitional)	B_Trans	Lymphoid	bm	23	batch_0030
cell_303980	-6.46619	5.31105	Neutrophil (Activated)	Neu_Act	Myeloid	bm	23	batch_0030
cell_303981	-8.65911	9.73678	Neutrophil (Aged)	Neu_Aged	Myeloid	bm	23	batch_0030
cell_303982	3.07766	10.7596	Monocyte (Non-classical)	Mono_NC	Myeloid	bm	23	batch_0030
cell_303983	-3.64079	13.6602	NK Cell	NK	Lymphoid	bm	23	batch_0030
cell_303984	-6.50964	10.2848	Neutrophil (Aged)	Neu_Aged	Myeloid	bm	23	batch_0030
cell_303985	-6.86743	10.0061	Neutrophil (Aged)	Neu_Aged	Myeloid	bm	23	batch_0030
cell_303986	-8.08478	12.7452	Neutrophil (Aged)	Neu_Aged	Myeloid	bm	23	batch_0030
cell_303987	-6.53207	9.43667	Neutrophil (Aged)	Neu_Aged	Myeloid	bm	23	batch_0030
cell_303988	-1.71839	8.46304	Monocyte (Classical)	Mono_Class	Myeloid	bm	23	batch_0030
cell_303989	1.14697	4.41068	HSC / MPP	HSPC	Progenitor	bm	23	batch_0030
cell_303990	6.83903	14.7501	B Cell (Naïve)	B_Naive	Lymphoid	bm	23	batch_0030
cell_303991	7.21348	15.3165	B Cell (Naïve)	B_Naive	Lymphoid	bm	23	batch_0030
cell_303992	-5.50805	-1.241	Neutrophil (Band)	Neu_Band	Myeloid	bm	23	batch_0030
cell_303993	-6.50476	9.44383	Neutrophil (Aged)	Neu_Aged	Myeloid	bm	23	batch_0030
cell_303994	-5.25344	20.7217	B Cell (Transitional)	B_Trans	Lymphoid	bm	23	batch_0030
cell_303995	-4.8098	11.7558	B Cell (Transitional)	B_Trans	Lymphoid	bm	23	batch_0030
cell_303996	-6.02007	10.8776	Neutrophil (Aged)	Neu_Aged	Myeloid	bm	23	batch_0030
cell_303997	6.25174	16.2547	B Cell (Naïve)	B_Naive	Lymphoid	bm	23	batch_0030
cell_303998	-5.08704	9.60721	Neutrophil (Aged)	Neu_Aged	Myeloid	bm	23	batch_0030
cell_303999	-7.35031	10.9306	Neutrophil (Aged)	Neu_Aged	Myeloid	bm	23	batch_0030
cell_304000	2.99366	15.6944	B Cell (Mature)	B_Mat	Lymphoid	bm	23	batch_0030
cell_304001	-6.10903	10.7828	Neutrophil (Aged)	Neu_Aged	Myeloid	bm	23	batch_0030
cell_304002	0.932595	4.44285	Mast Cell	Mast	Myeloid	bm	23	batch_0030
cell_304003	-7.81506	9.64825	Neutrophil (Aged)	Neu_Aged	Myeloid	bm	23	batch_0030
cell_304004	-6.40903	7.76158	Neutrophil (Aged)	Neu_Aged	Myeloid	bm	23	batch_0030
cell_304005	-3.34853	19.9344	B Cell (Transitional)	B_Trans	Lymphoid	bm	23	batch_0030
cell_304006	2.76906	19.2029	Pre-B Cell	B_Pre	Lymphoid	bm	23	batch_0030
cell_304007	2.44758	6.38227	HSC / MPP	HSPC	Progenitor	bm	23	batch_0030
cell_304008	-0.0962659	8.55511	Monocyte (Classical)	Mono_Class	Myeloid	bm	23	batch_0030
cell_304009	-1.29897	11.3566	T Cell (CD3+)	T_Cell	Lymphoid	bm	23	batch_0030
cell_304010	5.05545	17.8704	B Cell (Naïve)	B_Naive	Lymphoid	bm	23	batch_0030
cell_304011	-3.61438	16.4695	B Cell (Transitional)	B_Trans	Lymphoid	bm	23	batch_0030
cell_304012	-3.824	12.9763	NK Cell	NK	Lymphoid	bm	23	batch_0030
cell_304013	3.17263	15.4399	B Cell (Mature)	B_Mat	Lymphoid	bm	23	batch_0030
cell_304014	-5.71173	7.10863	Neutrophil (Activated)	Neu_Act	Myeloid	bm	23	batch_0030
cell_304015	-1.39724	12.2068	T Cell (CD3+)	T_Cell	Lymphoid	bm	23	batch_0030
cell_304016	6.38339	14.5555	B Cell (Naïve)	B_Naive	Lymphoid	bm	23	batch_0030
cell_304017	-6.82194	11.7865	Neutrophil (Aged)	Neu_Aged	Myeloid	bm	23	batch_0030
cell_304018	-0.345536	5.74486	Monocyte (Classical)	Mono_Class	Myeloid	bm	23	batch_0030
cell_304019	5.97606	16.0034	B Cell (Naïve)	B_Naive	Lymphoid	bm	23	batch_0030
cell_304020	-5.10464	4.9395	Neutrophil (Activated)	Neu_Act	Myeloid	bm	23	batch_0030
cell_304021	6.5934	15.0242	B Cell (Naïve)	B_Naive	Lymphoid	bm	23	batch_0030
cell_304022	-0.389595	8.47488	Monocyte (Classical)	Mono_Class	Myeloid	bm	23	batch_0030
cell_304023	-5.15119	5.99158	Neutrophil (Activated)	Neu_Act	Myeloid	bm	23	batch_0030
cell_304024	-5.37332	7.84584	Neutrophil (Aged)	Neu_Aged	Myeloid	bm	23	batch_0030
cell_304025	-9.3204	10.565	Neutrophil (Aged)	Neu_Aged	Myeloid	bm	23	batch_0030
cell_304026	5.10963	-7.24451	SV Marginal Cell	SV_Marg	Epithelial	bm	23	batch_0030
cell_304027	-6.07093	11.2921	Neutrophil (Aged)	Neu_Aged	Myeloid	bm	23	batch_0030
cell_304028	-6.91087	7.52501	Neutrophil (Aged)	Neu_Aged	Myeloid	bm	23	batch_0030
cell_304029	-2.68417	15.2568	Pro-B Cell (Cycling)	B_Pro_Cyc	Lymphoid	bm	23	batch_0030
cell_304030	5.77487	9.25632	pDC	pDC	Myeloid	bm	23	batch_0030
cell_304031	-1.72388	11.1117	T Cell (CD3+)	T_Cell	Lymphoid	bm	23	batch_0030
cell_304032	-3.34572	11.4742	T Cell (CD3+)	T_Cell	Lymphoid	bm	23	batch_0030
cell_304033	-5.196	5.39195	Neutrophil (Activated)	Neu_Act	Myeloid	bm	23	batch_0030
cell_304034	-7.06317	7.71941	Neutrophil (Aged)	Neu_Aged	Myeloid	bm	23	batch_0030
cell_304035	-3.19088	14.9363	Pro-B Cell (Cycling)	B_Pro_Cyc	Lymphoid	bm	23	batch_0030
cell_304036	-2.13658	14.4621	Pro-B Cell (Cycling)	B_Pro_Cyc	Lymphoid	bm	23	batch_0030
cell_304037	4.02901	16.0632	B Cell (Mature)	B_Mat	Lymphoid	bm	23	batch_0030
cell_304038	2.27355	4.04751	Cycling Cell	Cycling	Cycling	bm	23	batch_0030
cell_304039	-2.05755	11.7982	T Cell (CD3+)	T_Cell	Lymphoid	bm	23	batch_0030
cell_304040	1.01923	4.71678	HSC / MPP	HSPC	Progenitor	bm	23	batch_0030
cell_304041	5.78886	16.1468	B Cell (Naïve)	B_Naive	Lymphoid	bm	23	batch_0030
cell_304042	-1.43244	19.1194	B Cell (Transitional)	B_Trans	Lymphoid	bm	23	batch_0030
cell_304043	-6.71745	11.5731	Neutrophil (Aged)	Neu_Aged	Myeloid	bm	23	batch_0030
cell_304044	-4.97199	5.41093	Neutrophil (Activated)	Neu_Act	Myeloid	bm	23	batch_0030
cell_304045	3.02438	10.0047	Monocyte (Non-classical)	Mono_NC	Myeloid	bm	23	batch_0030
cell_304046	-6.45514	0.285194	Neutrophil (Mature)	Neu_Mat	Myeloid	bm	23	batch_0030
cell_304047	-6.98806	9.42442	Neutrophil (Aged)	Neu_Aged	Myeloid	bm	23	batch_0030
cell_304048	-3.6928	12.6959	NK Cell	NK	Lymphoid	bm	23	batch_0030
cell_304049	1.98984	7.32167	Monocyte (Classical)	Mono_Class	Myeloid	bm	23	batch_0030
cell_304050	-1.49903	11.3033	T Cell (CD3+)	T_Cell	Lymphoid	bm	23	batch_0030
cell_304051	-6.03516	10.6164	Neutrophil (Aged)	Neu_Aged	Myeloid	bm	23	batch_0030
cell_304052	3.05914	14.7789	B Cell (Mature)	B_Mat	Lymphoid	bm	23	batch_0030
cell_304053	7.19408	15.561	B Cell (Naïve)	B_Naive	Lymphoid	bm	23	batch_0030
cell_304054	1.50748	9.75399	Monocyte (Non-classical)	Mono_NC	Myeloid	bm	23	batch_0030
cell_304055	1.82316	18.262	Pre-B Cell	B_Pre	Lymphoid	bm	23	batch_0030
cell_304056	-7.59228	6.43042	Neutrophil (Activated)	Neu_Act	Myeloid	bm	23	batch_0030
cell_304057	-2.16649	1.39915	Granulocyte-Monocyte Progenitor	GMP	Myeloid	bm	23	batch_0030
cell_304058	-1.78332	12.7338	T Cell (CD3+)	T_Cell	Lymphoid	bm	23	batch_0030
cell_304059	-8.49827	10.7582	Neutrophil (Aged)	Neu_Aged	Myeloid	bm	23	batch_0030
cell_304060	6.0237	14.8637	B Cell (Naïve)	B_Naive	Lymphoid	bm	23	batch_0030
cell_304061	-1.52844	12.0393	T Cell (CD3+)	T_Cell	Lymphoid	bm	23	batch_0030
cell_304062	-3.60855	16.1184	Pro-B Cell (Cycling)	B_Pro_Cyc	Lymphoid	bm	23	batch_0030
cell_304063	-0.470265	6.58591	Monocyte (Classical)	Mono_Class	Myeloid	bm	23	batch_0030
cell_304064	-7.08228	10.4178	Neutrophil (Aged)	Neu_Aged	Myeloid	bm	23	batch_0030
cell_304065	1.09955	10.3946	Monocyte (Non-classical)	Mono_NC	Myeloid	bm	23	batch_0030
cell_304066	-6.31369	8.66858	Neutrophil (Aged)	Neu_Aged	Myeloid	bm	23	batch_0030
cell_304067	-0.858362	0.276118	Erythroblast	Erythro	Erythroid	bm	23	batch_0030
cell_304068	-5.66834	3.90963	Neutrophil (Activated)	Neu_Act	Myeloid	bm	23	batch_0030
cell_304069	-0.500762	7.6573	Monocyte (Classical)	Mono_Class	Myeloid	bm	23	batch_0030
cell_304070	5.11676	15.8823	B Cell (Naïve)	B_Naive	Lymphoid	bm	23	batch_0030
cell_304071	6.50888	15.0087	B Cell (Naïve)	B_Naive	Lymphoid	bm	23	batch_0030
cell_304072	-2.32452	14.2391	Pro-B Cell (Cycling)	B_Pro_Cyc	Lymphoid	bm	23	batch_0030
cell_304073	-1.97617	12.711	T Cell (CD3+)	T_Cell	Lymphoid	bm	23	batch_0030
cell_304074	5.78546	9.78801	Macrophage	Mac	Myeloid	bm	23	batch_0030
cell_304075	-2.87151	18.0414	B Cell (Transitional)	B_Trans	Lymphoid	bm	23	batch_0030
cell_304076	1.43898	5.42434	HSC / MPP	HSPC	Progenitor	bm	23	batch_0030
cell_304077	6.94863	14.8966	B Cell (Naïve)	B_Naive	Lymphoid	bm	23	batch_0030
cell_304078	-5.20459	18.8251	B Cell (Transitional)	B_Trans	Lymphoid	bm	23	batch_0030
cell_304079	-7.04655	5.13036	Neutrophil (Activated)	Neu_Act	Myeloid	bm	23	batch_0030
cell_304080	-6.9254	10.2813	Neutrophil (Aged)	Neu_Aged	Myeloid	bm	23	batch_0030
cell_304081	-4.8881	0.45046	Granulocyte-Monocyte Progenitor	GMP	Myeloid	bm	23	batch_0030
cell_304082	7.11322	0.131451	Osteoprogenitor	Osteo_Prog	Stromal	bm	23	batch_0030
cell_304083	-6.43339	10.5724	Neutrophil (Aged)	Neu_Aged	Myeloid	bm	23	batch_0030
cell_304084	-6.83627	0.155531	Neutrophil (Mature)	Neu_Mat	Myeloid	bm	23	batch_0030
cell_304085	2.53912	6.17815	HSC / MPP	HSPC	Progenitor	bm	23	batch_0030
cell_304086	2.66662	3.46641	Cycling Cell	Cycling	Cycling	bm	23	batch_0030
cell_304087	-6.49284	1.16055	Neutrophil (Mature)	Neu_Mat	Myeloid	bm	23	batch_0030
cell_304088	-1.79178	11.6498	T Cell (CD3+)	T_Cell	Lymphoid	bm	23	batch_0030
cell_304089	7.12704	15.6253	B Cell (Naïve)	B_Naive	Lymphoid	bm	23	batch_0030
cell_304090	-1.7696	14.6003	Pro-B Cell (Cycling)	B_Pro_Cyc	Lymphoid	bm	23	batch_0030
cell_304091	-5.49006	8.2072	Neutrophil (Aged)	Neu_Aged	Myeloid	bm	23	batch_0030
cell_304092	-4.21702	4.8003	Neutrophil (Activated)	Neu_Act	Myeloid	bm	23	batch_0030
cell_304093	-1.84724	10.6681	T Cell (CD3+)	T_Cell	Lymphoid	bm	23	batch_0030
cell_304094	-5.77261	9.80724	Neutrophil (Aged)	Neu_Aged	Myeloid	bm	23	batch_0030
cell_304095	2.57022	4.60623	HSC / MPP	HSPC	Progenitor	bm	23	batch_0030
cell_304096	-1.7228	12.7607	T Cell (CD3+)	T_Cell	Lymphoid	bm	23	batch_0030
cell_304097	-5.2115	9.46845	Neutrophil (Aged)	Neu_Aged	Myeloid	bm	23	batch_0030
cell_304098	-4.13831	4.29066	Mast Cell	Mast	Myeloid	bm	23	batch_0030
cell_304099	-0.788808	2.57725	Granulocyte-Monocyte Progenitor	GMP	Myeloid	bm	23	batch_0030
cell_304100	5.92114	15.1285	B Cell (Naïve)	B_Naive	Lymphoid	bm	23	batch_0030
cell_304101	-7.93857	8.73682	Neutrophil (Aged)	Neu_Aged	Myeloid	bm	23	batch_0030
cell_304102	-8.22932	9.80378	Neutrophil (Aged)	Neu_Aged	Myeloid	bm	23	batch_0030
cell_304103	-0.840006	8.52261	Monocyte (Classical)	Mono_Class	Myeloid	bm	23	batch_0030
cell_304104	-5.08717	8.21956	Neutrophil (Aged)	Neu_Aged	Myeloid	bm	23	batch_0030
cell_304105	-6.07168	4.70839	Neutrophil (Activated)	Neu_Act	Myeloid	bm	23	batch_0030
cell_304106	4.07407	5.24295	Cycling Cell	Cycling	Cycling	bm	23	batch_0030
cell_304107	-5.89732	3.74061	Neutrophil (Activated)	Neu_Act	Myeloid	bm	23	batch_0030
cell_304108	2.90835	19.705	Pre-B Cell	B_Pre	Lymphoid	bm	23	batch_0030
cell_304109	11.9355	-2.94311	Fibrocyte (Spiral Ligament)	Fib_SL	Stromal	bm	23	batch_0030
cell_304110	-2.4875	17.0825	Monocyte (Classical)	Mono_Class	Myeloid	bm	23	batch_0030
cell_304111	4.04635	18.9157	Pre-B Cell	B_Pre	Lymphoid	bm	23	batch_0030
cell_304112	6.66387	15.3822	B Cell (Naïve)	B_Naive	Lymphoid	bm	23	batch_0030
cell_304113	-4.49153	9.23833	Neutrophil (Aged)	Neu_Aged	Myeloid	bm	23	batch_0030
cell_304114	-7.19816	10.8204	Neutrophil (Aged)	Neu_Aged	Myeloid	bm	23	batch_0030
cell_304115	3.68362	15.3742	B Cell (Mature)	B_Mat	Lymphoid	bm	23	batch_0030
cell_304116	-5.7199	6.46135	Neutrophil (Activated)	Neu_Act	Myeloid	bm	23	batch_0030
cell_304117	5.48372	9.62829	pDC	pDC	Myeloid	bm	23	batch_0030
cell_304118	5.6262	15.5352	B Cell (Naïve)	B_Naive	Lymphoid	bm	23	batch_0030
cell_304119	-4.05701	13.5131	NK Cell	NK	Lymphoid	bm	23	batch_0030
cell_304120	6.09527	-0.528287	Fibrocyte (Cochlear)	Fib_Coch	Stromal	bm	23	batch_0030
cell_304121	-4.54842	5.44223	Neutrophil (Activated)	Neu_Act	Myeloid	bm	23	batch_0030
cell_304122	6.7458	15.551	B Cell (Naïve)	B_Naive	Lymphoid	bm	23	batch_0030
cell_304123	5.15364	15.1358	B Cell (Naïve)	B_Naive	Lymphoid	bm	23	batch_0030
cell_304124	3.76026	14.1426	B Cell (Mature)	B_Mat	Lymphoid	bm	23	batch_0030
cell_304125	-0.0967124	8.92658	Monocyte (Classical)	Mono_Class	Myeloid	bm	23	batch_0030
cell_304126	-6.16031	8.44326	Neutrophil (Aged)	Neu_Aged	Myeloid	bm	23	batch_0030
cell_304127	-5.49564	4.30438	Neutrophil (Activated)	Neu_Act	Myeloid	bm	23	batch_0030
cell_304128	5.73722	14.7283	B Cell (Naïve)	B_Naive	Lymphoid	bm	23	batch_0030
cell_304129	-9.82765	10.3406	Neutrophil (Aged)	Neu_Aged	Myeloid	bm	23	batch_0030
cell_304130	-9.38043	9.26531	Neutrophil (Aged)	Neu_Aged	Myeloid	bm	23	batch_0030
cell_304131	6.34495	-1.58594	Fibrocyte (Cochlear)	Fib_Coch	Stromal	bm	23	batch_0030
cell_304132	-0.0129396	6.81357	Monocyte (Classical)	Mono_Class	Myeloid	bm	23	batch_0030
cell_304133	1.29882	4.80362	HSC / MPP	HSPC	Progenitor	bm	23	batch_0030
cell_304134	4.57215	16.639	SV Intermediate Cell (Functional)	SV_Int_Func	Epithelial	bm	23	batch_0030
cell_304135	6.94286	15.4092	B Cell (Naïve)	B_Naive	Lymphoid	bm	23	batch_0030
cell_304136	3.72879	11.6579	Monocyte (Non-classical)	Mono_NC	Myeloid	bm	23	batch_0030
cell_304137	-5.47737	9.03942	Neutrophil (Aged)	Neu_Aged	Myeloid	bm	23	batch_0030
cell_304138	3.92182	11.35	Monocyte (Non-classical)	Mono_NC	Myeloid	bm	23	batch_0030
cell_304139	-7.27576	11.4162	Neutrophil (Aged)	Neu_Aged	Myeloid	bm	23	batch_0030
cell_304140	-4.34841	20.5976	B Cell (Transitional)	B_Trans	Lymphoid	bm	23	batch_0030
cell_304141	5.47767	16.2276	Cycling Cell	Cycling	Cycling	bm	23	batch_0030
cell_304142	-5.92277	6.96075	Neutrophil (Activated)	Neu_Act	Myeloid	bm	23	batch_0030
cell_304143	4.49956	17.015	SV Intermediate Cell (Functional)	SV_Int_Func	Epithelial	bm	23	batch_0030
cell_304144	-8.3943	11.7241	Neutrophil (Aged)	Neu_Aged	Myeloid	bm	23	batch_0030
cell_304145	-7.26313	10.8179	Neutrophil (Aged)	Neu_Aged	Myeloid	bm	23	batch_0030
cell_304146	6.40528	15.9795	B Cell (Naïve)	B_Naive	Lymphoid	bm	23	batch_0030
cell_304147	-6.35904	6.4577	Neutrophil (Activated)	Neu_Act	Myeloid	bm	23	batch_0030
cell_304148	7.10021	15.287	B Cell (Naïve)	B_Naive	Lymphoid	bm	23	batch_0030
cell_304149	4.99427	16.8575	B Cell (Naïve)	B_Naive	Lymphoid	bm	23	batch_0030
cell_304150	-6.71979	10.811	Neutrophil (Aged)	Neu_Aged	Myeloid	bm	23	batch_0030
cell_304151	-6.82508	11.0993	Neutrophil (Aged)	Neu_Aged	Myeloid	bm	23	batch_0030
cell_304152	0.250682	10.3041	Monocyte (Non-classical)	Mono_NC	Myeloid	bm	23	batch_0030
cell_304153	4.10156	19.1204	Pre-B Cell	B_Pre	Lymphoid	bm	23	batch_0030
cell_304154	-4.12748	14.0694	NK Cell	NK	Lymphoid	bm	23	batch_0030
cell_304155	-0.606023	8.32245	Monocyte (Classical)	Mono_Class	Myeloid	bm	23	batch_0030
cell_304156	4.74178	17.0889	B Cell (Naïve)	B_Naive	Lymphoid	bm	23	batch_0030
cell_304157	5.77994	15.4263	B Cell (Naïve)	B_Naive	Lymphoid	bm	23	batch_0030
cell_304158	6.21127	15.4234	B Cell (Naïve)	B_Naive	Lymphoid	bm	23	batch_0030
cell_304159	4.15004	4.56911	Cycling Cell	Cycling	Cycling	bm	23	batch_0030
cell_304160	6.07356	15.9499	B Cell (Naïve)	B_Naive	Lymphoid	bm	23	batch_0030
cell_304161	-6.86553	6.45454	Neutrophil (Activated)	Neu_Act	Myeloid	bm	23	batch_0030
cell_304163	2.2354	19.1053	Pre-B Cell	B_Pre	Lymphoid	bm	23	batch_0030
cell_304164	-2.32219	4.70031	Mast Cell	Mast	Myeloid	bm	23	batch_0030
cell_304165	1.10484	20.2617	Pre-B Cell	B_Pre	Lymphoid	bm	23	batch_0030
cell_304166	-1.67747	13.1073	T Cell (CD3+)	T_Cell	Lymphoid	bm	23	batch_0030
cell_304167	-0.966265	15.8215	Pro-B Cell (Cycling)	B_Pro_Cyc	Lymphoid	bm	23	batch_0030
cell_304168	4.25394	3.49246	Cycling Cell	Cycling	Cycling	bm	23	batch_0030
cell_304169	-3.67985	13.4398	NK Cell	NK	Lymphoid	bm	23	batch_0030
cell_304170	1.44045	7.06351	Monocyte (Classical)	Mono_Class	Myeloid	bm	23	batch_0030
cell_304171	6.7611	14.3681	B Cell (Naïve)	B_Naive	Lymphoid	bm	23	batch_0030
cell_304172	-1.81133	6.4904	Monocyte (Classical)	Mono_Class	Myeloid	bm	23	batch_0030
cell_304173	4.57819	5.0393	Cycling Cell	Cycling	Cycling	bm	23	batch_0030
cell_304174	5.74593	14.9351	B Cell (Naïve)	B_Naive	Lymphoid	bm	23	batch_0030
cell_304175	-6.34419	9.59108	Neutrophil (Aged)	Neu_Aged	Myeloid	bm	23	batch_0030
cell_304176	-6.03355	9.98568	Neutrophil (Aged)	Neu_Aged	Myeloid	bm	23	batch_0030
cell_304177	-8.03129	2.62114	Neutrophil (Mature)	Neu_Mat	Myeloid	bm	23	batch_0030
cell_304178	6.82272	15.6068	B Cell (Naïve)	B_Naive	Lymphoid	bm	23	batch_0030
cell_304179	0.442318	5.43676	Monocyte (Classical)	Mono_Class	Myeloid	bm	23	batch_0030
cell_304180	-4.83824	5.87128	Neutrophil (Activated)	Neu_Act	Myeloid	bm	23	batch_0030
cell_304181	-6.7716	10.855	Neutrophil (Aged)	Neu_Aged	Myeloid	bm	23	batch_0030
cell_304182	-2.59967	0.347547	Granulocyte-Monocyte Progenitor	GMP	Myeloid	bm	23	batch_0030
cell_304183	5.0157	15.2685	B Cell (Naïve)	B_Naive	Lymphoid	bm	23	batch_0030
cell_304184	-4.1599	13.6471	NK Cell	NK	Lymphoid	bm	23	batch_0030
cell_304185	-1.42791	11.4703	T Cell (CD3+)	T_Cell	Lymphoid	bm	23	batch_0030
cell_304186	4.09879	17.7998	Pre-B Cell	B_Pre	Lymphoid	bm	23	batch_0030
cell_304187	-3.37402	13.4081	NK Cell	NK	Lymphoid	bm	23	batch_0030
cell_304188	6.42041	14.4052	B Cell (Naïve)	B_Naive	Lymphoid	bm	23	batch_0030
cell_304189	-3.20163	12.5837	T Cell (CD3+)	T_Cell	Lymphoid	bm	23	batch_0030
cell_304190	-6.06563	6.04784	Neutrophil (Activated)	Neu_Act	Myeloid	bm	23	batch_0030
cell_304191	-5.86025	10.5685	Neutrophil (Aged)	Neu_Aged	Myeloid	bm	23	batch_0030
cell_304192	0.753793	0.152437	Erythroblast	Erythro	Erythroid	bm	23	batch_0030
cell_304193	6.48616	15.1198	B Cell (Naïve)	B_Naive	Lymphoid	bm	23	batch_0030
cell_304194	1.13369	9.56281	Monocyte (Non-classical)	Mono_NC	Myeloid	bm	23	batch_0030
cell_304195	-6.42425	10.7306	Neutrophil (Aged)	Neu_Aged	Myeloid	bm	23	batch_0030
cell_304196	-2.03868	1.83539	Granulocyte-Monocyte Progenitor	GMP	Myeloid	bm	23	batch_0030
cell_304197	-7.9317	4.10967	Neutrophil (Activated)	Neu_Act	Myeloid	bm	23	batch_0030
cell_304198	6.84945	15.3783	B Cell (Naïve)	B_Naive	Lymphoid	bm	23	batch_0030
cell_304199	-0.789041	9.35509	Monocyte (Classical)	Mono_Class	Myeloid	bm	23	batch_0030
cell_304200	-7.6623	11.6655	Neutrophil (Aged)	Neu_Aged	Myeloid	bm	23	batch_0030
cell_304201	-2.01424	12.3104	T Cell (CD3+)	T_Cell	Lymphoid	bm	23	batch_0030
cell_304202	1.08637	4.86392	HSC / MPP	HSPC	Progenitor	bm	23	batch_0030
cell_304203	-5.57421	7.18258	Neutrophil (Activated)	Neu_Act	Myeloid	bm	23	batch_0030
cell_304205	5.52634	9.43577	pDC	pDC	Myeloid	bm	23	batch_0030
cell_304206	-8.51175	8.72536	Neutrophil (Aged)	Neu_Aged	Myeloid	bm	23	batch_0030
cell_304207	-4.82629	8.84262	Neutrophil (Aged)	Neu_Aged	Myeloid	bm	23	batch_0030
cell_304208	3.9602	11.2238	Monocyte (Non-classical)	Mono_NC	Myeloid	bm	23	batch_0030
cell_304209	0.866959	4.14231	Mast Cell	Mast	Myeloid	bm	23	batch_0030
cell_304210	-7.23783	9.97034	Neutrophil (Aged)	Neu_Aged	Myeloid	bm	23	batch_0030
cell_304211	-5.17758	14.0558	NK Cell	NK	Lymphoid	bm	23	batch_0030
cell_304212	-5.47701	5.56335	Neutrophil (Activated)	Neu_Act	Myeloid	bm	23	batch_0030
cell_304213	1.23224	-6.71981	SV Marginal Cell	SV_Marg	Epithelial	bm	23	batch_0030
cell_304214	5.22404	15.8931	B Cell (Naïve)	B_Naive	Lymphoid	bm	23	batch_0030
cell_304215	-8.13328	1.661	Neutrophil (Mature)	Neu_Mat	Myeloid	bm	23	batch_0030
cell_304216	-5.13998	4.42022	Neutrophil (Activated)	Neu_Act	Myeloid	bm	23	batch_0030
cell_304217	4.70716	15.0188	B Cell (Naïve)	B_Naive	Lymphoid	bm	23	batch_0030
cell_304218	-7.64991	7.75376	Neutrophil (Aged)	Neu_Aged	Myeloid	bm	23	batch_0030
cell_304219	4.75507	15.9017	B Cell (Naïve)	B_Naive	Lymphoid	bm	23	batch_0030
cell_304220	-8.3087	8.80768	Neutrophil (Aged)	Neu_Aged	Myeloid	bm	23	batch_0030
cell_304221	-5.29655	5.19528	Neutrophil (Activated)	Neu_Act	Myeloid	bm	23	batch_0030
cell_304222	-6.05735	10.5534	Neutrophil (Aged)	Neu_Aged	Myeloid	bm	23	batch_0030
cell_304223	2.90538	18.4364	Pre-B Cell	B_Pre	Lymphoid	bm	23	batch_0030
cell_304224	4.32152	4.78761	Cycling Cell	Cycling	Cycling	bm	23	batch_0030
cell_304225	2.5585	6.14611	HSC / MPP	HSPC	Progenitor	bm	23	batch_0030
cell_304226	-4.47322	-2.02191	Neutrophil (Band)	Neu_Band	Myeloid	bm	23	batch_0030
cell_304227	-2.23104	13.1965	T Cell (CD3+)	T_Cell	Lymphoid	bm	23	batch_0030
cell_304228	-0.379233	7.72823	Monocyte (Classical)	Mono_Class	Myeloid	bm	23	batch_0030
cell_304229	-8.33304	9.12663	Neutrophil (Aged)	Neu_Aged	Myeloid	bm	23	batch_0030
cell_304230	-6.17276	10.4499	Neutrophil (Aged)	Neu_Aged	Myeloid	bm	23	batch_0030
cell_304231	-5.89176	1.94817	Neutrophil (Mature)	Neu_Mat	Myeloid	bm	23	batch_0030
cell_304232	-2.52163	10.5492	T Cell (CD3+)	T_Cell	Lymphoid	bm	23	batch_0030
cell_304233	1.45799	4.80446	HSC / MPP	HSPC	Progenitor	bm	23	batch_0030
cell_304234	-3.23112	10.917	T Cell (CD3+)	T_Cell	Lymphoid	bm	23	batch_0030
cell_304235	-9.35229	9.8719	Neutrophil (Aged)	Neu_Aged	Myeloid	bm	23	batch_0030
cell_304236	-5.33548	7.33625	Neutrophil (Aged)	Neu_Aged	Myeloid	bm	23	batch_0030
cell_304237	4.05591	19.0282	Pre-B Cell	B_Pre	Lymphoid	bm	23	batch_0030
cell_304238	5.83693	9.0103	pDC	pDC	Myeloid	bm	23	batch_0030
cell_304239	5.37037	9.05134	pDC	pDC	Myeloid	bm	23	batch_0030
cell_304240	-5.57301	5.78385	Neutrophil (Activated)	Neu_Act	Myeloid	bm	23	batch_0030
cell_304241	-5.16688	3.59595	Neutrophil (Activated)	Neu_Act	Myeloid	bm	23	batch_0030
cell_304242	5.87121	14.4013	B Cell (Naïve)	B_Naive	Lymphoid	bm	23	batch_0030
cell_304243	5.3733	2.84503	Cycling Cell	Cycling	Cycling	bm	23	batch_0030
cell_304245	6.4636	15.2661	B Cell (Naïve)	B_Naive	Lymphoid	bm	23	batch_0030
cell_304246	-3.75043	13.1885	NK Cell	NK	Lymphoid	bm	23	batch_0030
cell_304247	5.54427	8.99176	pDC	pDC	Myeloid	bm	23	batch_0030
cell_304248	3.14219	15.463	B Cell (Mature)	B_Mat	Lymphoid	bm	23	batch_0030
cell_304249	-8.06055	2.33853	Neutrophil (Mature)	Neu_Mat	Myeloid	bm	23	batch_0030
cell_304250	3.4794	15.6184	B Cell (Mature)	B_Mat	Lymphoid	bm	23	batch_0030
cell_304251	-5.32896	3.42352	Neutrophil (Activated)	Neu_Act	Myeloid	bm	23	batch_0030
cell_304252	-7.12248	10.8407	Neutrophil (Aged)	Neu_Aged	Myeloid	bm	23	batch_0030
cell_304253	6.88788	14.6583	B Cell (Naïve)	B_Naive	Lymphoid	bm	23	batch_0030
cell_304254	-0.476923	0.666178	Erythroblast	Erythro	Erythroid	bm	23	batch_0030
cell_304255	1.70177	5.72485	HSC / MPP	HSPC	Progenitor	bm	23	batch_0030
cell_304256	-2.15039	1.98879	Granulocyte-Monocyte Progenitor	GMP	Myeloid	bm	23	batch_0030
cell_304257	-7.16755	9.61924	Neutrophil (Aged)	Neu_Aged	Myeloid	bm	23	batch_0030
cell_304258	6.92005	14.7778	B Cell (Naïve)	B_Naive	Lymphoid	bm	23	batch_0030
cell_304259	-2.75268	12.664	T Cell (CD3+)	T_Cell	Lymphoid	bm	23	batch_0030
cell_304260	-6.1237	9.75057	Neutrophil (Aged)	Neu_Aged	Myeloid	bm	23	batch_0030
cell_304261	6.32626	15.2941	B Cell (Naïve)	B_Naive	Lymphoid	bm	23	batch_0030
cell_304262	-6.70379	10.0557	Neutrophil (Aged)	Neu_Aged	Myeloid	bm	23	batch_0030
cell_304263	6.63327	14.5692	B Cell (Naïve)	B_Naive	Lymphoid	bm	23	batch_0030
cell_304264	-5.94732	17.2516	B Cell (Transitional)	B_Trans	Lymphoid	bm	23	batch_0030
cell_304265	4.10465	5.58886	Cycling Cell	Cycling	Cycling	bm	23	batch_0030
cell_304266	-6.96785	6.36947	Neutrophil (Activated)	Neu_Act	Myeloid	bm	23	batch_0030
cell_304267	-5.51148	1.93968	Neutrophil (Mature)	Neu_Mat	Myeloid	bm	23	batch_0030
cell_304268	2.63275	9.66264	Monocyte (Non-classical)	Mono_NC	Myeloid	bm	23	batch_0030
cell_304269	4.25245	16.241	B Cell (Naïve)	B_Naive	Lymphoid	bm	23	batch_0030
cell_304270	4.0814	-2.96266	SV Intermediate Cell (Functional)	SV_Int_Func	Epithelial	bm	23	batch_0030
cell_304271	6.07572	15.2395	B Cell (Naïve)	B_Naive	Lymphoid	bm	23	batch_0030
cell_304272	-4.50095	6.83393	Neutrophil (Activated)	Neu_Act	Myeloid	bm	23	batch_0030
cell_304273	8.9235	0.281643	Fibrocyte (Spiral Ligament)	Fib_SL	Stromal	bm	23	batch_0030
cell_304274	6.34529	16.4142	B Cell (Naïve)	B_Naive	Lymphoid	bm	23	batch_0030
cell_304275	7.18833	15.0674	B Cell (Naïve)	B_Naive	Lymphoid	bm	23	batch_0030
cell_304276	3.75069	11.0264	Monocyte (Non-classical)	Mono_NC	Myeloid	bm	23	batch_0030
cell_304277	6.09451	15.5557	B Cell (Naïve)	B_Naive	Lymphoid	bm	23	batch_0030
cell_304278	-4.80356	12.3574	NK Cell	NK	Lymphoid	bm	23	batch_0030
cell_304279	-1.57889	11.713	T Cell (CD3+)	T_Cell	Lymphoid	bm	23	batch_0030
cell_304280	-8.86134	8.20358	Neutrophil (Aged)	Neu_Aged	Myeloid	bm	23	batch_0030
cell_304281	-8.7823	1.97783	Neutrophil (Mature)	Neu_Mat	Myeloid	bm	23	batch_0030
cell_304282	-7.28203	-0.87771	Neutrophil (Band)	Neu_Band	Myeloid	bm	23	batch_0030
cell_304283	-9.44585	9.83771	Neutrophil (Aged)	Neu_Aged	Myeloid	bm	23	batch_0030
cell_304284	7.10884	14.8722	B Cell (Naïve)	B_Naive	Lymphoid	bm	23	batch_0030
cell_304285	-2.87855	11.5461	T Cell (CD3+)	T_Cell	Lymphoid	bm	23	batch_0030
cell_304286	6.8846	15.6942	B Cell (Naïve)	B_Naive	Lymphoid	bm	23	batch_0030
cell_304287	-6.84474	-1.68489	Neutrophil (Band)	Neu_Band	Myeloid	bm	23	batch_0030
cell_304288	-2.64331	12.7314	T Cell (CD3+)	T_Cell	Lymphoid	bm	23	batch_0030
cell_304289	0.456353	10.1456	Monocyte (Non-classical)	Mono_NC	Myeloid	bm	23	batch_0030
cell_304290	-1.35973	4.11276	Granulocyte-Monocyte Progenitor	GMP	Myeloid	bm	23	batch_0030
cell_304291	2.82143	10.4588	Monocyte (Non-classical)	Mono_NC	Myeloid	bm	23	batch_0030
cell_304292	-8.32837	7.12062	Neutrophil (Activated)	Neu_Act	Myeloid	bm	23	batch_0030
cell_304293	0.119968	2.00366	HSC / MPP	HSPC	Progenitor	bm	23	batch_0030
cell_304294	4.48929	7.28894	pDC	pDC	Myeloid	bm	23	batch_0030
cell_304295	1.91416	11.251	Monocyte (Non-classical)	Mono_NC	Myeloid	bm	23	batch_0030
cell_304296	2.5973	8.24224	Monocyte (Non-classical)	Mono_NC	Myeloid	bm	23	batch_0030
cell_304297	0.113083	10.1776	Monocyte (Non-classical)	Mono_NC	Myeloid	bm	23	batch_0030
cell_304298	5.69059	15.3637	B Cell (Naïve)	B_Naive	Lymphoid	bm	23	batch_0030
cell_304299	-5.75511	9.36957	Neutrophil (Aged)	Neu_Aged	Myeloid	bm	23	batch_0030
cell_304300	-6.92884	12.0019	Neutrophil (Aged)	Neu_Aged	Myeloid	bm	23	batch_0030
cell_304301	-7.97636	8.06439	Neutrophil (Aged)	Neu_Aged	Myeloid	bm	23	batch_0030
cell_304302	-7.36292	10.7274	Neutrophil (Aged)	Neu_Aged	Myeloid	bm	23	batch_0030
cell_304303	-5.57063	17.2659	B Cell (Transitional)	B_Trans	Lymphoid	bm	23	batch_0030
cell_304304	1.23431	10.5747	Monocyte (Non-classical)	Mono_NC	Myeloid	bm	23	batch_0030
cell_304305	-5.41224	5.54241	Neutrophil (Activated)	Neu_Act	Myeloid	bm	23	batch_0030
cell_304306	6.74933	15.4688	B Cell (Naïve)	B_Naive	Lymphoid	bm	23	batch_0030
cell_304307	7.32511	15.0539	B Cell (Naïve)	B_Naive	Lymphoid	bm	23	batch_0030
cell_304308	0.522012	2.73918	HSC / MPP	HSPC	Progenitor	bm	23	batch_0030
cell_304309	4.13139	5.0699	Cycling Cell	Cycling	Cycling	bm	23	batch_0030
cell_304310	0.838186	10.0528	Monocyte (Non-classical)	Mono_NC	Myeloid	bm	23	batch_0030
cell_304311	-5.20713	4.12475	Neutrophil (Activated)	Neu_Act	Myeloid	bm	23	batch_0030
cell_304312	0.244304	10.5049	Monocyte (Non-classical)	Mono_NC	Myeloid	bm	23	batch_0030
cell_304313	5.75801	16.2627	B Cell (Naïve)	B_Naive	Lymphoid	bm	23	batch_0030
cell_304314	3.69125	15.2805	B Cell (Mature)	B_Mat	Lymphoid	bm	23	batch_0030
cell_304315	-5.50057	6.24965	Neutrophil (Activated)	Neu_Act	Myeloid	bm	23	batch_0030
cell_304316	6.30621	15.5112	B Cell (Naïve)	B_Naive	Lymphoid	bm	23	batch_0030
cell_304317	-9.50916	8.65695	Neutrophil (Aged)	Neu_Aged	Myeloid	bm	23	batch_0030
cell_304318	-1.34735	12.3676	T Cell (CD3+)	T_Cell	Lymphoid	bm	23	batch_0030
cell_304319	1.44159	8.59708	Neutrophil (Aged)	Neu_Aged	Myeloid	bm	23	batch_0030
cell_304320	-3.72381	20.1792	B Cell (Transitional)	B_Trans	Lymphoid	bm	23	batch_0030
cell_304321	1.8893	7.16689	Monocyte (Classical)	Mono_Class	Myeloid	bm	23	batch_0030
cell_304322	1.90143	2.31398	Erythroblast	Erythro	Erythroid	bm	23	batch_0030
cell_304323	5.4898	18.3291	Pre-B Cell	B_Pre	Lymphoid	bm	23	batch_0030
cell_304324	-6.06229	9.42889	Neutrophil (Aged)	Neu_Aged	Myeloid	bm	23	batch_0030
cell_304325	2.61825	4.63441	HSC / MPP	HSPC	Progenitor	bm	23	batch_0030
cell_304326	-3.0949	12.1666	T Cell (CD3+)	T_Cell	Lymphoid	bm	23	batch_0030
cell_304327	-4.16635	14.0039	NK Cell	NK	Lymphoid	bm	23	batch_0030
cell_304328	-1.52571	11.2172	T Cell (CD3+)	T_Cell	Lymphoid	bm	23	batch_0030
cell_304329	-6.01828	7.98679	Neutrophil (Aged)	Neu_Aged	Myeloid	bm	23	batch_0030
cell_304331	-6.73987	11.6606	Neutrophil (Aged)	Neu_Aged	Myeloid	bm	23	batch_0030
cell_304332	-6.6976	0.62867	Neutrophil (Mature)	Neu_Mat	Myeloid	bm	23	batch_0030
cell_304333	-6.43244	10.4926	Neutrophil (Aged)	Neu_Aged	Myeloid	bm	23	batch_0030
cell_304334	-7.6549	1.43985	Neutrophil (Mature)	Neu_Mat	Myeloid	bm	23	batch_0030
cell_304335	5.45742	9.16447	pDC	pDC	Myeloid	bm	23	batch_0030
cell_304336	-4.15674	14.1982	NK Cell	NK	Lymphoid	bm	23	batch_0030
cell_304337	5.67172	15.8902	B Cell (Naïve)	B_Naive	Lymphoid	bm	23	batch_0030
cell_304338	-6.502	9.66661	Neutrophil (Aged)	Neu_Aged	Myeloid	bm	23	batch_0030
cell_304339	5.84759	14.8252	B Cell (Naïve)	B_Naive	Lymphoid	bm	23	batch_0030
cell_304340	5.06091	15.401	B Cell (Naïve)	B_Naive	Lymphoid	bm	23	batch_0030
cell_304341	1.37987	2.85185	HSC / MPP	HSPC	Progenitor	bm	23	batch_0030
cell_304342	-5.46402	9.38769	Neutrophil (Aged)	Neu_Aged	Myeloid	bm	23	batch_0030
cell_304343	3.78735	15.6364	B Cell (Mature)	B_Mat	Lymphoid	bm	23	batch_0030
cell_304344	3.66137	4.69442	Cycling Cell	Cycling	Cycling	bm	23	batch_0030
cell_304345	-4.4521	7.44532	Neutrophil (Aged)	Neu_Aged	Myeloid	bm	23	batch_0030
cell_304346	-4.48538	2.16944	Neutrophil (Band)	Neu_Band	Myeloid	bm	23	batch_0030
cell_304347	-4.96968	9.92423	Neutrophil (Aged)	Neu_Aged	Myeloid	bm	23	batch_0030
cell_304348	-8.15488	7.3899	Neutrophil (Activated)	Neu_Act	Myeloid	bm	23	batch_0030
cell_304349	3.83291	6.05489	Cycling Cell	Cycling	Cycling	bm	23	batch_0030
cell_304350	-7.42023	3.09809	Neutrophil (Mature)	Neu_Mat	Myeloid	bm	23	batch_0030
cell_304351	-5.16	12.1605	NK Cell	NK	Lymphoid	bm	23	batch_0030
cell_304352	-4.68241	11.6911	Monocyte (Classical)	Mono_Class	Myeloid	bm	23	batch_0030
cell_304353	-5.41666	6.58765	Neutrophil (Activated)	Neu_Act	Myeloid	bm	23	batch_0030
cell_304354	3.38778	11.1088	Monocyte (Non-classical)	Mono_NC	Myeloid	bm	23	batch_0030
cell_304355	-6.41413	9.85663	Neutrophil (Aged)	Neu_Aged	Myeloid	bm	23	batch_0030
cell_304356	-6.13804	8.85837	Neutrophil (Aged)	Neu_Aged	Myeloid	bm	23	batch_0030
cell_304357	6.29033	15.2477	B Cell (Naïve)	B_Naive	Lymphoid	bm	23	batch_0030
cell_304358	2.30691	19.8732	Pre-B Cell	B_Pre	Lymphoid	bm	23	batch_0030
cell_304359	-2.96455	17.4642	B Cell (Transitional)	B_Trans	Lymphoid	bm	23	batch_0030
cell_304360	3.27365	4.20942	Cycling Cell	Cycling	Cycling	bm	23	batch_0030
cell_304361	-1.71773	0.603356	Granulocyte-Monocyte Progenitor	GMP	Myeloid	bm	23	batch_0030
cell_304362	-5.82278	9.43521	Neutrophil (Aged)	Neu_Aged	Myeloid	bm	23	batch_0030
cell_304363	-7.77347	10.4197	Neutrophil (Aged)	Neu_Aged	Myeloid	bm	23	batch_0030
cell_304364	-6.02419	4.92001	Neutrophil (Activated)	Neu_Act	Myeloid	bm	23	batch_0030
cell_304365	-4.92335	7.54004	Neutrophil (Aged)	Neu_Aged	Myeloid	bm	23	batch_0030
cell_304366	1.72735	5.35385	HSC / MPP	HSPC	Progenitor	bm	23	batch_0030
cell_304367	4.45809	18.604	Pre-B Cell	B_Pre	Lymphoid	bm	23	batch_0030
cell_304368	-9.35346	7.26254	Neutrophil (Activated)	Neu_Act	Myeloid	bm	23	batch_0030
cell_304369	3.97611	4.37839	Cycling Cell	Cycling	Cycling	bm	23	batch_0030
cell_304370	-5.76035	8.01761	Neutrophil (Aged)	Neu_Aged	Myeloid	bm	23	batch_0030
cell_304371	5.81553	8.75389	Macrophage	Mac	Myeloid	bm	23	batch_0030
cell_304372	5.4855	9.43752	pDC	pDC	Myeloid	bm	23	batch_0030
cell_304373	6.03509	16.033	B Cell (Naïve)	B_Naive	Lymphoid	bm	23	batch_0030
cell_304374	-7.58185	11.6939	Neutrophil (Aged)	Neu_Aged	Myeloid	bm	23	batch_0030
cell_304375	-5.66184	9.02977	Neutrophil (Aged)	Neu_Aged	Myeloid	bm	23	batch_0030
cell_304376	6.70007	6.30374	Macrophage	Mac	Myeloid	bm	23	batch_0030
cell_304377	-11.9159	8.44225	Neutrophil (Aged)	Neu_Aged	Myeloid	bm	23	batch_0030
cell_304378	-9.46324	9.96261	Neutrophil (Aged)	Neu_Aged	Myeloid	bm	23	batch_0030
cell_304379	7.11273	12.7014	Endothelial Cell	EC	Endothelial	bm	23	batch_0030
cell_304380	-5.99385	-2.05888	Neutrophil (Band)	Neu_Band	Myeloid	bm	23	batch_0030
cell_304381	4.27954	8.76304	B Cell (Naïve)	B_Naive	Lymphoid	bm	23	batch_0030
cell_304382	-5.17464	4.81129	Neutrophil (Activated)	Neu_Act	Myeloid	bm	23	batch_0030
cell_304383	6.92904	15.5629	B Cell (Naïve)	B_Naive	Lymphoid	bm	23	batch_0030
cell_304384	-5.4272	9.54462	Neutrophil (Aged)	Neu_Aged	Myeloid	bm	23	batch_0030
cell_304385	-5.8986	7.06869	Neutrophil (Activated)	Neu_Act	Myeloid	bm	23	batch_0030
cell_304386	5.12327	15.8978	B Cell (Naïve)	B_Naive	Lymphoid	bm	23	batch_0030
cell_304387	-2.34324	12.902	T Cell (CD3+)	T_Cell	Lymphoid	bm	23	batch_0030
cell_304388	6.54274	15.6097	B Cell (Naïve)	B_Naive	Lymphoid	bm	23	batch_0030
cell_304389	-5.3772	9.38846	Neutrophil (Aged)	Neu_Aged	Myeloid	bm	23	batch_0030
cell_304390	2.7415	11.2296	Monocyte (Non-classical)	Mono_NC	Myeloid	bm	23	batch_0030
cell_304391	3.44301	18.8536	Pre-B Cell	B_Pre	Lymphoid	bm	23	batch_0030
cell_304392	6.5451	14.9633	B Cell (Naïve)	B_Naive	Lymphoid	bm	23	batch_0030
cell_304393	-2.50821	15.0318	Pro-B Cell (Cycling)	B_Pro_Cyc	Lymphoid	bm	23	batch_0030
cell_304394	5.60245	8.90378	pDC	pDC	Myeloid	bm	23	batch_0030
cell_304395	6.61169	14.6218	B Cell (Naïve)	B_Naive	Lymphoid	bm	23	batch_0030
cell_304396	4.02502	3.02917	Cycling Cell	Cycling	Cycling	bm	23	batch_0030
cell_304397	1.19335	2.92426	Mast Cell	Mast	Myeloid	bm	23	batch_0030
cell_304398	-2.60035	10.264	T Cell (CD3+)	T_Cell	Lymphoid	bm	23	batch_0030
cell_304399	-7.45922	9.22816	Neutrophil (Aged)	Neu_Aged	Myeloid	bm	23	batch_0030
cell_304400	-2.18832	12.7635	T Cell (CD3+)	T_Cell	Lymphoid	bm	23	batch_0030
cell_304401	-5.54805	9.40416	Neutrophil (Aged)	Neu_Aged	Myeloid	bm	23	batch_0030
cell_304402	-7.71131	0.0408705	Neutrophil (Mature)	Neu_Mat	Myeloid	bm	23	batch_0030
cell_304403	6.61665	15.7533	B Cell (Naïve)	B_Naive	Lymphoid	bm	23	batch_0030
cell_304404	-6.58568	10.0969	Neutrophil (Aged)	Neu_Aged	Myeloid	bm	23	batch_0030
cell_304405	5.66558	12.996	Neutrophil (Aged)	Neu_Aged	Myeloid	bm	23	batch_0030
cell_304406	-3.79876	18.2021	B Cell (Transitional)	B_Trans	Lymphoid	bm	23	batch_0030
cell_304407	-2.68273	10.0802	T Cell (CD3+)	T_Cell	Lymphoid	bm	23	batch_0030
cell_304408	-3.86436	12.7924	NK Cell	NK	Lymphoid	bm	23	batch_0030
cell_304409	-6.23951	-0.0217244	Neutrophil (Band)	Neu_Band	Myeloid	bm	23	batch_0030
cell_304410	-5.49527	5.91171	Neutrophil (Activated)	Neu_Act	Myeloid	bm	23	batch_0030
cell_304411	-7.28691	2.82744	Neutrophil (Mature)	Neu_Mat	Myeloid	bm	23	batch_0030
cell_304412	5.53903	18.091	Pre-B Cell	B_Pre	Lymphoid	bm	23	batch_0030
cell_304413	5.72544	14.9915	B Cell (Naïve)	B_Naive	Lymphoid	bm	23	batch_0030
cell_304414	-5.6741	9.87027	Neutrophil (Aged)	Neu_Aged	Myeloid	bm	23	batch_0030
cell_304415	-6.34243	11.2937	Neutrophil (Aged)	Neu_Aged	Myeloid	bm	23	batch_0030
cell_304416	0.205597	10.596	Monocyte (Non-classical)	Mono_NC	Myeloid	bm	23	batch_0030
cell_304417	3.69344	15.3486	B Cell (Naïve)	B_Naive	Lymphoid	bm	23	batch_0030
cell_304418	2.37203	6.9179	pDC	pDC	Myeloid	bm	23	batch_0030
cell_304419	2.92372	15.6693	B Cell (Mature)	B_Mat	Lymphoid	bm	23	batch_0030
cell_304420	5.08056	-1.32648	SV Intermediate Cell (Functional)	SV_Int_Func	Epithelial	bm	23	batch_0030
cell_304421	-1.85389	15.5236	Pro-B Cell (Cycling)	B_Pro_Cyc	Lymphoid	bm	23	batch_0030
cell_304422	-4.72855	16.5381	B Cell (Transitional)	B_Trans	Lymphoid	bm	23	batch_0030
cell_304424	-6.02755	9.36389	Neutrophil (Aged)	Neu_Aged	Myeloid	bm	23	batch_0030
cell_304425	2.71324	18.6914	Pre-B Cell	B_Pre	Lymphoid	bm	23	batch_0030
cell_304426	-6.8135	9.68021	Neutrophil (Aged)	Neu_Aged	Myeloid	bm	23	batch_0030
cell_304427	4.88663	14.8288	B Cell (Naïve)	B_Naive	Lymphoid	bm	23	batch_0030
cell_304428	1.53445	9.24646	Monocyte (Non-classical)	Mono_NC	Myeloid	bm	23	batch_0030
cell_304429	-6.66754	10.0318	Neutrophil (Aged)	Neu_Aged	Myeloid	bm	23	batch_0030
cell_304430	-0.456908	8.0577	Monocyte (Classical)	Mono_Class	Myeloid	bm	23	batch_0030
cell_304431	-1.9456	11.7971	T Cell (CD3+)	T_Cell	Lymphoid	bm	23	batch_0030
cell_304432	-1.49612	8.56324	Monocyte (Classical)	Mono_Class	Myeloid	bm	23	batch_0030
cell_304433	6.56112	15.9204	B Cell (Naïve)	B_Naive	Lymphoid	bm	23	batch_0030
cell_304434	7.26705	14.423	B Cell (Naïve)	B_Naive	Lymphoid	bm	23	batch_0030
cell_304435	-5.63759	10.8104	Neutrophil (Aged)	Neu_Aged	Myeloid	bm	23	batch_0030
cell_304436	6.194	14.7016	B Cell (Naïve)	B_Naive	Lymphoid	bm	23	batch_0030
cell_304437	-2.00149	14.9173	Pro-B Cell (Cycling)	B_Pro_Cyc	Lymphoid	bm	23	batch_0030
cell_304438	-6.16572	10.8053	Neutrophil (Aged)	Neu_Aged	Myeloid	bm	23	batch_0030
cell_304439	-4.4903	9.14222	Neutrophil (Aged)	Neu_Aged	Myeloid	bm	23	batch_0030
cell_304440	-4.75238	14.3252	NK Cell	NK	Lymphoid	bm	23	batch_0030
cell_304441	-6.61363	2.8131	Neutrophil (Mature)	Neu_Mat	Myeloid	bm	23	batch_0030
cell_304442	-6.65213	7.53388	Neutrophil (Activated)	Neu_Act	Myeloid	bm	23	batch_0030
cell_304443	-5.28435	9.53036	Neutrophil (Aged)	Neu_Aged	Myeloid	bm	23	batch_0030
cell_304444	4.15816	14.6823	B Cell (Mature)	B_Mat	Lymphoid	bm	23	batch_0030
cell_304445	4.65164	17.84	SV Intermediate Cell (Functional)	SV_Int_Func	Epithelial	bm	23	batch_0030
cell_304446	-5.22432	3.92406	Neutrophil (Activated)	Neu_Act	Myeloid	bm	23	batch_0030
cell_304447	4.82037	18.7835	Pre-B Cell	B_Pre	Lymphoid	bm	23	batch_0030
cell_304448	-1.04769	2.42926	Granulocyte-Monocyte Progenitor	GMP	Myeloid	bm	23	batch_0030
cell_304449	7.68136	-7.48316	Osteoblast	Osteo_Blast	Bone	bm	23	batch_0030
cell_304450	-0.556704	8.98614	Monocyte (Classical)	Mono_Class	Myeloid	bm	23	batch_0030
cell_304451	6.89008	14.7441	B Cell (Naïve)	B_Naive	Lymphoid	bm	23	batch_0030
cell_304452	2.40019	10.7134	Monocyte (Non-classical)	Mono_NC	Myeloid	bm	23	batch_0030
cell_304453	6.1471	16.054	B Cell (Naïve)	B_Naive	Lymphoid	bm	23	batch_0030
cell_304454	3.89916	19.2137	Pre-B Cell	B_Pre	Lymphoid	bm	23	batch_0030
cell_304455	5.36365	8.26305	pDC	pDC	Myeloid	bm	23	batch_0030
cell_304456	-4.3471	5.53367	Neutrophil (Activated)	Neu_Act	Myeloid	bm	23	batch_0030
cell_304457	-5.80586	8.26743	Neutrophil (Aged)	Neu_Aged	Myeloid	bm	23	batch_0030
cell_304458	-6.45854	10.0012	Neutrophil (Aged)	Neu_Aged	Myeloid	bm	23	batch_0030
cell_304459	-0.362566	7.70712	Monocyte (Classical)	Mono_Class	Myeloid	bm	23	batch_0030
cell_304460	-1.13945	2.00965	Granulocyte-Monocyte Progenitor	GMP	Myeloid	bm	23	batch_0030
cell_304461	-5.54428	9.57145	Neutrophil (Aged)	Neu_Aged	Myeloid	bm	23	batch_0030
cell_304462	-7.14464	-2.19695	Neutrophil (Band)	Neu_Band	Myeloid	bm	23	batch_0030
cell_304463	-6.79203	8.035	Neutrophil (Aged)	Neu_Aged	Myeloid	bm	23	batch_0030
cell_304464	-7.57195	10.0076	Neutrophil (Aged)	Neu_Aged	Myeloid	bm	23	batch_0030
cell_304465	-1.8181	11.6926	T Cell (CD3+)	T_Cell	Lymphoid	bm	23	batch_0030
cell_304466	5.02459	15.4971	B Cell (Naïve)	B_Naive	Lymphoid	bm	23	batch_0030
cell_304467	-2.47877	9.48011	T Cell (CD3+)	T_Cell	Lymphoid	bm	23	batch_0030
cell_304468	-5.03399	6.43095	Neutrophil (Activated)	Neu_Act	Myeloid	bm	23	batch_0030
cell_304469	-1.93766	12.3644	T Cell (CD3+)	T_Cell	Lymphoid	bm	23	batch_0030
cell_304470	2.6167	18.5612	Pre-B Cell	B_Pre	Lymphoid	bm	23	batch_0030
cell_304471	1.78613	10.9344	Monocyte (Non-classical)	Mono_NC	Myeloid	bm	23	batch_0030
cell_304472	3.91864	11.8715	Monocyte (Non-classical)	Mono_NC	Myeloid	bm	23	batch_0030
cell_304473	-6.23392	9.94294	Neutrophil (Aged)	Neu_Aged	Myeloid	bm	23	batch_0030
cell_304474	-4.22893	-1.76997	Neutrophil (Band)	Neu_Band	Myeloid	bm	23	batch_0030
cell_304475	-5.78239	3.95649	Neutrophil (Activated)	Neu_Act	Myeloid	bm	23	batch_0030
cell_304476	-7.63374	11.5937	Neutrophil (Aged)	Neu_Aged	Myeloid	bm	23	batch_0030
cell_304477	4.30942	15.6601	B Cell (Naïve)	B_Naive	Lymphoid	bm	23	batch_0030
cell_304478	6.65022	15.5402	B Cell (Naïve)	B_Naive	Lymphoid	bm	23	batch_0030
cell_304479	-3.64352	-0.714939	Neutrophil (Band)	Neu_Band	Myeloid	bm	23	batch_0030
cell_304480	4.21405	4.7061	Cycling Cell	Cycling	Cycling	bm	23	batch_0030
cell_304481	-6.05405	5.22037	Neutrophil (Activated)	Neu_Act	Myeloid	bm	23	batch_0030
cell_304482	4.80015	14.5515	B Cell (Naïve)	B_Naive	Lymphoid	bm	23	batch_0030
cell_304483	-2.87504	13.0795	NK Cell	NK	Lymphoid	bm	23	batch_0030
cell_304484	-6.6188	11.252	Neutrophil (Aged)	Neu_Aged	Myeloid	bm	23	batch_0030
cell_304485	3.722	17.7174	B Cell (Naïve)	B_Naive	Lymphoid	bm	23	batch_0030
cell_304486	1.46252	10.8529	Monocyte (Non-classical)	Mono_NC	Myeloid	bm	23	batch_0030
cell_304487	-2.17136	11.0961	T Cell (CD3+)	T_Cell	Lymphoid	bm	23	batch_0030
cell_304488	3.86112	8.58737	Macrophage	Mac	Myeloid	bm	23	batch_0030
cell_304489	3.21252	19.2892	Pre-B Cell	B_Pre	Lymphoid	bm	23	batch_0030
cell_304490	7.59436	7.3789	Macrophage	Mac	Myeloid	bm	23	batch_0030
cell_304491	4.2404	17.9253	B Cell (Naïve)	B_Naive	Lymphoid	bm	23	batch_0030
cell_304492	3.40688	10.526	Monocyte (Non-classical)	Mono_NC	Myeloid	bm	23	batch_0030
cell_304493	-2.56466	13.1701	NK Cell	NK	Lymphoid	bm	23	batch_0030
cell_304494	3.8053	4.86809	Cycling Cell	Cycling	Cycling	bm	23	batch_0030
cell_304495	2.15062	11.2878	Monocyte (Non-classical)	Mono_NC	Myeloid	bm	23	batch_0030
cell_304496	-6.40546	7.33921	Neutrophil (Activated)	Neu_Act	Myeloid	bm	23	batch_0030
cell_304497	-5.31265	10.4171	Neutrophil (Aged)	Neu_Aged	Myeloid	bm	23	batch_0030
cell_304498	-5.37642	9.96518	Neutrophil (Aged)	Neu_Aged	Myeloid	bm	23	batch_0030
cell_304499	-7.19238	10.76	Neutrophil (Aged)	Neu_Aged	Myeloid	bm	23	batch_0030
cell_304500	3.55385	18.7729	Pre-B Cell	B_Pre	Lymphoid	bm	23	batch_0030
cell_304501	-7.52198	-1.19058	Neutrophil (Band)	Neu_Band	Myeloid	bm	23	batch_0030
cell_304502	3.27328	16.3873	B Cell (Naïve)	B_Naive	Lymphoid	bm	23	batch_0030
cell_304503	2.77419	18.3189	Pre-B Cell	B_Pre	Lymphoid	bm	23	batch_0030
cell_304504	1.95983	19.9961	Pre-B Cell	B_Pre	Lymphoid	bm	23	batch_0030
cell_304505	5.92031	15.7822	B Cell (Naïve)	B_Naive	Lymphoid	bm	23	batch_0030
cell_304506	6.01081	15.7729	B Cell (Naïve)	B_Naive	Lymphoid	bm	23	batch_0030
cell_304507	4.16173	16.0242	B Cell (Naïve)	B_Naive	Lymphoid	bm	23	batch_0030
cell_304508	-8.17646	10.2751	Neutrophil (Aged)	Neu_Aged	Myeloid	bm	23	batch_0030
cell_304509	-6.03378	7.05487	Neutrophil (Activated)	Neu_Act	Myeloid	bm	23	batch_0030
cell_304511	6.76982	15.4434	B Cell (Naïve)	B_Naive	Lymphoid	bm	23	batch_0030
cell_304512	-6.8547	0.220133	Neutrophil (Band)	Neu_Band	Myeloid	bm	23	batch_0030
cell_304513	-9.9552	9.39693	Neutrophil (Aged)	Neu_Aged	Myeloid	bm	23	batch_0030
cell_304514	5.15846	18.8138	SV Intermediate Cell (Functional)	SV_Int_Func	Epithelial	bm	23	batch_0030
cell_304515	4.15052	15.5706	B Cell (Naïve)	B_Naive	Lymphoid	bm	23	batch_0030
cell_304516	2.02868	11.0298	Monocyte (Non-classical)	Mono_NC	Myeloid	bm	23	batch_0030
cell_304517	-4.53737	-2.11653	Neutrophil (Band)	Neu_Band	Myeloid	bm	23	batch_0030
cell_304518	-7.37829	10.6447	Neutrophil (Aged)	Neu_Aged	Myeloid	bm	23	batch_0030
cell_304519	-2.90622	11.887	T Cell (CD3+)	T_Cell	Lymphoid	bm	23	batch_0030
cell_304520	-3.57513	19.035	B Cell (Transitional)	B_Trans	Lymphoid	bm	23	batch_0030
cell_304521	-3.63119	-2.22089	Neutrophil (Band)	Neu_Band	Myeloid	bm	23	batch_0030
cell_304522	4.31993	16.1811	B Cell (Mature)	B_Mat	Lymphoid	bm	23	batch_0030
cell_304523	-6.30824	7.60689	Neutrophil (Activated)	Neu_Act	Myeloid	bm	23	batch_0030
cell_304524	-6.88375	8.82334	Neutrophil (Aged)	Neu_Aged	Myeloid	bm	23	batch_0030
cell_304525	-9.03636	8.1882	Neutrophil (Aged)	Neu_Aged	Myeloid	bm	23	batch_0030
cell_304526	5.93374	-3.83384	Fibrocyte (Cochlear)	Fib_Coch	Stromal	bm	23	batch_0030
cell_304527	-4.71586	20.3979	B Cell (Transitional)	B_Trans	Lymphoid	bm	23	batch_0030
cell_304528	2.88936	19.7795	Pre-B Cell	B_Pre	Lymphoid	bm	23	batch_0030
cell_304529	3.27745	6.79051	Monocyte (Classical)	Mono_Class	Myeloid	bm	23	batch_0030
cell_304530	-7.07564	9.79558	Neutrophil (Aged)	Neu_Aged	Myeloid	bm	23	batch_0030
cell_304531	-7.12869	11.0243	Neutrophil (Aged)	Neu_Aged	Myeloid	bm	23	batch_0030
cell_304532	-4.84184	10.0378	Neutrophil (Aged)	Neu_Aged	Myeloid	bm	23	batch_0030
cell_304533	1.89933	19.625	Pre-B Cell	B_Pre	Lymphoid	bm	23	batch_0030
cell_304534	0.0600017	-0.348673	Erythroblast	Erythro	Erythroid	bm	23	batch_0030
cell_304535	0.126229	5.69712	Monocyte (Classical)	Mono_Class	Myeloid	bm	23	batch_0030
cell_304536	-3.34388	-1.27611	Neutrophil (Band)	Neu_Band	Myeloid	bm	23	batch_0030
cell_304537	-1.31386	8.34918	Monocyte (Classical)	Mono_Class	Myeloid	bm	23	batch_0030
cell_304538	-5.02912	6.96206	Neutrophil (Activated)	Neu_Act	Myeloid	bm	23	batch_0030
cell_304539	2.85442	5.78425	Monocyte (Classical)	Mono_Class	Myeloid	bm	23	batch_0030
cell_304540	-6.60574	10.3771	Neutrophil (Aged)	Neu_Aged	Myeloid	bm	23	batch_0030
cell_304541	6.08613	9.46044	pDC	pDC	Myeloid	bm	23	batch_0030
cell_304542	2.74283	15.7983	B Cell (Mature)	B_Mat	Lymphoid	bm	23	batch_0030
cell_304543	4.07482	11.9316	Monocyte (Non-classical)	Mono_NC	Myeloid	bm	23	batch_0030
cell_304544	4.8057	19.0221	Pre-B Cell	B_Pre	Lymphoid	bm	23	batch_0030
cell_304545	-5.06179	-7.72069	Spiral Ganglion Neuron	SGN	Neuronal	bm	23	batch_0030
cell_304546	-4.463	17.3717	B Cell (Transitional)	B_Trans	Lymphoid	bm	23	batch_0030
cell_304547	11.9567	-2.66795	Fibrocyte (Spiral Ligament)	Fib_SL	Stromal	bm	23	batch_0030
cell_304548	-8.73571	7.25562	Neutrophil (Activated)	Neu_Act	Myeloid	bm	23	batch_0030
cell_304549	4.51018	-3.52509	SV Intermediate Cell (Functional)	SV_Int_Func	Epithelial	bm	23	batch_0030
cell_304550	5.4711	15.2824	B Cell (Naïve)	B_Naive	Lymphoid	bm	23	batch_0030
cell_304551	-1.49404	16.1929	Pro-B Cell (Cycling)	B_Pro_Cyc	Lymphoid	bm	23	batch_0030
cell_304552	-1.39807	12.2808	T Cell (CD3+)	T_Cell	Lymphoid	bm	23	batch_0030
cell_304553	6.39514	14.4964	B Cell (Naïve)	B_Naive	Lymphoid	bm	23	batch_0030
cell_304554	-2.26808	3.88011	Mast Cell	Mast	Myeloid	bm	23	batch_0030
cell_304555	6.84052	15.0228	B Cell (Naïve)	B_Naive	Lymphoid	bm	23	batch_0030
cell_304556	-7.00241	10.2547	Neutrophil (Aged)	Neu_Aged	Myeloid	bm	23	batch_0030
cell_304557	2.71784	7.2428	pDC	pDC	Myeloid	bm	23	batch_0030
cell_304558	4.66412	-1.34104	Osteoprogenitor	Osteo_Prog	Stromal	bm	23	batch_0030
cell_304559	1.91317	10.7399	Monocyte (Non-classical)	Mono_NC	Myeloid	bm	23	batch_0030
cell_304560	-6.05797	8.62054	Neutrophil (Aged)	Neu_Aged	Myeloid	bm	23	batch_0030
cell_304561	-7.0169	10.5806	Neutrophil (Aged)	Neu_Aged	Myeloid	bm	23	batch_0030
cell_304562	-7.40262	5.07877	Neutrophil (Activated)	Neu_Act	Myeloid	bm	23	batch_0030
cell_304563	-6.94884	6.54351	Neutrophil (Activated)	Neu_Act	Myeloid	bm	23	batch_0030
cell_304564	-5.64658	5.99157	Neutrophil (Activated)	Neu_Act	Myeloid	bm	23	batch_0030
cell_304565	2.70823	10.8994	Monocyte (Non-classical)	Mono_NC	Myeloid	bm	23	batch_0030
cell_304566	6.98206	14.6756	B Cell (Naïve)	B_Naive	Lymphoid	bm	23	batch_0030
cell_304567	-5.25786	9.49141	Neutrophil (Aged)	Neu_Aged	Myeloid	bm	23	batch_0030
cell_304568	-6.96015	9.54951	Neutrophil (Aged)	Neu_Aged	Myeloid	bm	23	batch_0030
cell_304569	-4.90653	13.201	NK Cell	NK	Lymphoid	bm	23	batch_0030
cell_304570	-9.0939	10.1155	Neutrophil (Aged)	Neu_Aged	Myeloid	bm	23	batch_0030
cell_304571	2.39427	0.399555	Cycling Cell (Stromal)	Cyc_Stromal	Cycling	bm	23	batch_0030
cell_304572	-7.56669	12.005	Neutrophil (Aged)	Neu_Aged	Myeloid	bm	23	batch_0030
cell_304573	-4.25716	3.42325	Cycling Cell	Cycling	Cycling	bm	23	batch_0030
cell_304574	-2.39975	11.9575	T Cell (CD3+)	T_Cell	Lymphoid	bm	23	batch_0030
cell_304575	-4.83592	5.411	Neutrophil (Activated)	Neu_Act	Myeloid	bm	23	batch_0030
cell_304576	5.66832	14.5095	B Cell (Naïve)	B_Naive	Lymphoid	bm	23	batch_0030
cell_304577	-7.43767	-0.503482	Neutrophil (Band)	Neu_Band	Myeloid	bm	23	batch_0030
cell_304578	-7.25668	12.2823	Neutrophil (Aged)	Neu_Aged	Myeloid	bm	23	batch_0030
cell_304579	-5.59715	10.7211	Neutrophil (Aged)	Neu_Aged	Myeloid	bm	23	batch_0030
cell_304580	-7.96358	7.17833	Neutrophil (Activated)	Neu_Act	Myeloid	bm	23	batch_0030
cell_304581	-6.50888	9.31986	Neutrophil (Aged)	Neu_Aged	Myeloid	bm	23	batch_0030
cell_304582	-4.59754	2.28456	Neutrophil (Activated)	Neu_Act	Myeloid	bm	23	batch_0030
cell_304583	-1.77317	14.3341	Pro-B Cell (Cycling)	B_Pro_Cyc	Lymphoid	bm	23	batch_0030
cell_304584	-10.0937	8.10513	Neutrophil (Aged)	Neu_Aged	Myeloid	bm	23	batch_0030
cell_304585	-5.90026	9.86123	Neutrophil (Aged)	Neu_Aged	Myeloid	bm	23	batch_0030
cell_304586	1.84783	17.9863	Pre-B Cell	B_Pre	Lymphoid	bm	23	batch_0030
cell_304587	-5.88701	9.79827	Neutrophil (Aged)	Neu_Aged	Myeloid	bm	23	batch_0030
cell_304588	3.51399	18.7564	Pre-B Cell	B_Pre	Lymphoid	bm	23	batch_0030
cell_304589	2.90212	14.4982	B Cell (Mature)	B_Mat	Lymphoid	bm	23	batch_0030
cell_304590	6.95006	15.1377	B Cell (Naïve)	B_Naive	Lymphoid	bm	23	batch_0030
cell_304591	-6.89105	9.72387	Neutrophil (Aged)	Neu_Aged	Myeloid	bm	23	batch_0030
cell_304592	-7.57859	11.4933	Neutrophil (Aged)	Neu_Aged	Myeloid	bm	23	batch_0030
cell_304593	4.92106	8.76754	pDC	pDC	Myeloid	bm	23	batch_0030
cell_304594	-4.93419	5.87765	Neutrophil (Activated)	Neu_Act	Myeloid	bm	23	batch_0030
cell_304595	4.61256	-2.43051	SV Intermediate Cell (Functional)	SV_Int_Func	Epithelial	bm	23	batch_0030
cell_304596	7.49564	-4.42429	Fibrocyte (Cochlear)	Fib_Coch	Stromal	bm	23	batch_0030
cell_304597	-6.10233	10.0272	Neutrophil (Aged)	Neu_Aged	Myeloid	bm	23	batch_0030
cell_304598	7.39475	-4.78579	Fibrocyte (Cochlear)	Fib_Coch	Stromal	bm	23	batch_0030
cell_304599	-0.854692	-0.880932	Erythroblast	Erythro	Erythroid	bm	23	batch_0030
cell_304600	5.74691	14.072	B Cell (Naïve)	B_Naive	Lymphoid	bm	23	batch_0030
cell_304601	-7.04821	-1.98918	Neutrophil (Band)	Neu_Band	Myeloid	bm	23	batch_0030
cell_304603	3.96095	5.16381	Cycling Cell	Cycling	Cycling	bm	23	batch_0030
cell_304604	4.2039	4.98035	Cycling Cell	Cycling	Cycling	bm	23	batch_0030
cell_304605	-9.55635	6.91882	Neutrophil (Activated)	Neu_Act	Myeloid	bm	23	batch_0030
cell_304606	5.95969	14.5961	B Cell (Naïve)	B_Naive	Lymphoid	bm	23	batch_0030
cell_304607	-10.2826	7.94195	Neutrophil (Aged)	Neu_Aged	Myeloid	bm	23	batch_0030
cell_304608	-1.44748	11.1989	T Cell (CD3+)	T_Cell	Lymphoid	bm	23	batch_0030
cell_304609	5.16239	18.5679	SV Intermediate Cell (Functional)	SV_Int_Func	Epithelial	bm	23	batch_0030
cell_304610	-4.963	14.2367	NK Cell	NK	Lymphoid	bm	23	batch_0030
cell_304611	4.13655	9.04226	Neutrophil (Aged)	Neu_Aged	Myeloid	bm	23	batch_0030
cell_304612	4.21305	15.1065	B Cell (Mature)	B_Mat	Lymphoid	bm	23	batch_0030
cell_304613	-6.49766	4.09051	Neutrophil (Activated)	Neu_Act	Myeloid	bm	23	batch_0030
cell_304614	-7.9455	9.6399	Neutrophil (Aged)	Neu_Aged	Myeloid	bm	23	batch_0030
cell_304615	-6.66198	9.77321	Neutrophil (Aged)	Neu_Aged	Myeloid	bm	23	batch_0030
cell_304616	1.51044	3.51445	HSC / MPP	HSPC	Progenitor	bm	23	batch_0030
cell_304617	1.54899	11.2009	Monocyte (Non-classical)	Mono_NC	Myeloid	bm	23	batch_0030
cell_304618	5.50355	9.54681	pDC	pDC	Myeloid	bm	23	batch_0030
cell_304619	4.29872	15.8031	B Cell (Naïve)	B_Naive	Lymphoid	bm	23	batch_0030
cell_304620	-3.85734	12.7615	NK Cell	NK	Lymphoid	bm	23	batch_0030
cell_304621	2.85911	19.9295	Pre-B Cell	B_Pre	Lymphoid	bm	23	batch_0030
cell_304622	5.09112	-0.0416877	SV Intermediate Cell (Functional)	SV_Int_Func	Epithelial	bm	23	batch_0030
cell_304623	5.79784	16.3643	B Cell (Naïve)	B_Naive	Lymphoid	bm	23	batch_0030
cell_304624	-5.92624	5.94558	Neutrophil (Activated)	Neu_Act	Myeloid	bm	23	batch_0030
cell_304625	-6.14818	17.9172	B Cell (Transitional)	B_Trans	Lymphoid	bm	23	batch_0030
cell_304626	-6.76599	9.1678	Neutrophil (Aged)	Neu_Aged	Myeloid	bm	23	batch_0030
cell_304627	-9.65112	10.7638	Neutrophil (Aged)	Neu_Aged	Myeloid	bm	23	batch_0030
cell_304628	-5.5895	8.86769	Neutrophil (Aged)	Neu_Aged	Myeloid	bm	23	batch_0030
cell_304629	3.89973	16.0534	B Cell (Mature)	B_Mat	Lymphoid	bm	23	batch_0030
cell_304630	-6.30789	1.4922	Neutrophil (Mature)	Neu_Mat	Myeloid	bm	23	batch_0030
cell_304631	6.65083	14.945	B Cell (Naïve)	B_Naive	Lymphoid	bm	23	batch_0030
cell_304632	-1.76059	7.90053	Monocyte (Classical)	Mono_Class	Myeloid	bm	23	batch_0030
cell_304633	5.22624	1.92779	Cycling Cell	Cycling	Cycling	bm	23	batch_0030
cell_304634	2.31569	6.49818	Monocyte (Classical)	Mono_Class	Myeloid	bm	23	batch_0030
cell_304635	-0.555209	18.944	Pre-B Cell	B_Pre	Lymphoid	bm	23	batch_0030
cell_304636	-1.10617	-1.39241	Erythroblast	Erythro	Erythroid	bm	23	batch_0030
cell_304637	-6.20827	5.36297	Neutrophil (Activated)	Neu_Act	Myeloid	bm	23	batch_0030
cell_304638	3.82343	4.86112	Cycling Cell	Cycling	Cycling	bm	23	batch_0030
cell_304639	-1.33657	-1.18502	Erythroblast	Erythro	Erythroid	bm	23	batch_0030
cell_304640	-7.05487	6.83555	Neutrophil (Activated)	Neu_Act	Myeloid	bm	23	batch_0030
cell_304641	-3.77294	13.1483	NK Cell	NK	Lymphoid	bm	23	batch_0030
cell_304642	5.64237	15.2622	B Cell (Naïve)	B_Naive	Lymphoid	bm	23	batch_0030
cell_304643	-5.33194	1.41056	Neutrophil (Band)	Neu_Band	Myeloid	bm	23	batch_0030
cell_304644	6.81217	14.9645	B Cell (Naïve)	B_Naive	Lymphoid	bm	23	batch_0030
cell_304645	-0.0488091	8.24164	Monocyte (Classical)	Mono_Class	Myeloid	bm	23	batch_0030
cell_304646	2.70298	9.25586	Monocyte (Non-classical)	Mono_NC	Myeloid	bm	23	batch_0030
cell_304647	10.228	-3.63295	Fibrocyte (Spiral Ligament)	Fib_SL	Stromal	bm	23	batch_0030
cell_304648	-1.97536	14.7925	Pro-B Cell (Cycling)	B_Pro_Cyc	Lymphoid	bm	23	batch_0030
cell_304649	4.18751	5.12333	Cycling Cell	Cycling	Cycling	bm	23	batch_0030
cell_304650	-6.76409	-1.81556	Neutrophil (Band)	Neu_Band	Myeloid	bm	23	batch_0030
cell_304651	1.89767	2.70148	Erythroblast	Erythro	Erythroid	bm	23	batch_0030
cell_304652	-7.28854	11.4415	Neutrophil (Aged)	Neu_Aged	Myeloid	bm	23	batch_0030
cell_304653	-5.3197	10.093	Neutrophil (Aged)	Neu_Aged	Myeloid	bm	23	batch_0030
cell_304654	6.47359	14.402	B Cell (Naïve)	B_Naive	Lymphoid	bm	23	batch_0030
cell_304655	-0.316048	7.69067	Monocyte (Classical)	Mono_Class	Myeloid	bm	23	batch_0030
cell_304656	-5.56656	5.7485	Neutrophil (Activated)	Neu_Act	Myeloid	bm	23	batch_0030
cell_304657	6.97701	15.0904	B Cell (Naïve)	B_Naive	Lymphoid	bm	23	batch_0030
cell_304658	-5.57132	2.47414	Neutrophil (Mature)	Neu_Mat	Myeloid	bm	23	batch_0030
cell_304659	-0.974091	5.69363	Monocyte (Classical)	Mono_Class	Myeloid	bm	23	batch_0030
cell_304660	-6.22771	-1.09686	Neutrophil (Band)	Neu_Band	Myeloid	bm	23	batch_0030
cell_304661	2.77306	19.1706	Pre-B Cell	B_Pre	Lymphoid	bm	23	batch_0030
cell_304662	6.29964	14.7904	B Cell (Naïve)	B_Naive	Lymphoid	bm	23	batch_0030
cell_304663	-6.66162	-0.913054	Neutrophil (Band)	Neu_Band	Myeloid	bm	23	batch_0030
cell_304664	3.48705	5.98705	Monocyte (Classical)	Mono_Class	Myeloid	bm	23	batch_0030
cell_304665	-6.27655	18.1917	B Cell (Transitional)	B_Trans	Lymphoid	bm	23	batch_0030
cell_304666	3.27643	19.4763	Pre-B Cell	B_Pre	Lymphoid	bm	23	batch_0030
cell_304667	-9.64601	10.3542	Neutrophil (Aged)	Neu_Aged	Myeloid	bm	23	batch_0030
cell_304668	4.59974	10.034	Macrophage	Mac	Myeloid	bm	23	batch_0030
cell_304669	-3.05256	12.6506	T Cell (CD3+)	T_Cell	Lymphoid	bm	23	batch_0030
cell_304670	-3.3193	14.9694	Pro-B Cell (Cycling)	B_Pro_Cyc	Lymphoid	bm	23	batch_0030
cell_304671	-6.96467	11.1424	Neutrophil (Aged)	Neu_Aged	Myeloid	bm	23	batch_0030
cell_304672	1.43975	2.16673	Erythroblast	Erythro	Erythroid	bm	23	batch_0030
cell_304673	3.99761	11.9061	Monocyte (Non-classical)	Mono_NC	Myeloid	bm	23	batch_0030
cell_304674	5.65253	17.3669	B Cell (Naïve)	B_Naive	Lymphoid	bm	23	batch_0030
cell_304675	3.77204	4.66912	Cycling Cell	Cycling	Cycling	bm	23	batch_0030
cell_304676	2.98966	15.992	B Cell (Mature)	B_Mat	Lymphoid	bm	23	batch_0030
cell_304677	-4.86718	9.64881	Neutrophil (Aged)	Neu_Aged	Myeloid	bm	23	batch_0030
cell_304678	2.72275	11.5984	Monocyte (Non-classical)	Mono_NC	Myeloid	bm	23	batch_0030
cell_304679	-7.15421	6.12411	Neutrophil (Activated)	Neu_Act	Myeloid	bm	23	batch_0030
cell_304680	6.96422	15.3709	B Cell (Naïve)	B_Naive	Lymphoid	bm	23	batch_0030
cell_304681	2.42479	10.3192	Monocyte (Non-classical)	Mono_NC	Myeloid	bm	23	batch_0030
cell_304682	-9.11701	10.9301	Neutrophil (Aged)	Neu_Aged	Myeloid	bm	23	batch_0030
cell_304683	-6.15683	7.07716	Neutrophil (Activated)	Neu_Act	Myeloid	bm	23	batch_0030
cell_304684	1.60104	2.79587	Cycling Cell	Cycling	Cycling	bm	23	batch_0030
cell_304685	1.76472	4.02446	HSC / MPP	HSPC	Progenitor	bm	23	batch_0030
cell_304686	-6.64562	3.88025	Neutrophil (Activated)	Neu_Act	Myeloid	bm	23	batch_0030
cell_304687	0.537683	20.4116	Pre-B Cell	B_Pre	Lymphoid	bm	23	batch_0030
cell_304688	-7.56023	11.7377	Neutrophil (Aged)	Neu_Aged	Myeloid	bm	23	batch_0030
cell_304689	6.44581	15.2343	B Cell (Naïve)	B_Naive	Lymphoid	bm	23	batch_0030
cell_304690	-3.718	12.8547	NK Cell	NK	Lymphoid	bm	23	batch_0030
cell_304691	5.82995	14.4696	B Cell (Naïve)	B_Naive	Lymphoid	bm	23	batch_0030
cell_304692	-6.04818	8.44792	Neutrophil (Aged)	Neu_Aged	Myeloid	bm	23	batch_0030
cell_304693	-6.37851	10.0423	Neutrophil (Aged)	Neu_Aged	Myeloid	bm	23	batch_0030
cell_304694	-6.60728	0.188141	Neutrophil (Band)	Neu_Band	Myeloid	bm	23	batch_0030
cell_304696	-7.69097	2.64402	Neutrophil (Mature)	Neu_Mat	Myeloid	bm	23	batch_0030
cell_304697	2.72733	8.67039	Monocyte (Non-classical)	Mono_NC	Myeloid	bm	23	batch_0030
cell_304698	-3.36515	11.1748	T Cell (CD3+)	T_Cell	Lymphoid	bm	23	batch_0030
cell_304699	-8.88803	7.48764	Neutrophil (Aged)	Neu_Aged	Myeloid	bm	23	batch_0030
cell_304700	-0.787486	5.47921	Monocyte (Classical)	Mono_Class	Myeloid	bm	23	batch_0030
cell_304701	3.83459	15.1617	B Cell (Mature)	B_Mat	Lymphoid	bm	23	batch_0030
cell_304702	1.50821	9.82757	Monocyte (Non-classical)	Mono_NC	Myeloid	bm	23	batch_0030
cell_304703	3.39849	19.251	Pre-B Cell	B_Pre	Lymphoid	bm	23	batch_0030
cell_304704	-6.70869	5.50999	Neutrophil (Activated)	Neu_Act	Myeloid	bm	23	batch_0030
cell_304705	-2.62201	12.5552	T Cell (CD3+)	T_Cell	Lymphoid	bm	23	batch_0030
cell_304706	6.0679	10.755	pDC	pDC	Myeloid	bm	23	batch_0030
cell_304707	4.50108	15.7617	B Cell (Naïve)	B_Naive	Lymphoid	bm	23	batch_0030
cell_304708	0.0198191	4.12306	HSC / MPP	HSPC	Progenitor	bm	23	batch_0030
cell_304709	0.59332	7.64129	Monocyte (Classical)	Mono_Class	Myeloid	bm	23	batch_0030
cell_304710	-7.08776	11.4287	Neutrophil (Aged)	Neu_Aged	Myeloid	bm	23	batch_0030
cell_304711	-6.68938	10.0131	Neutrophil (Aged)	Neu_Aged	Myeloid	bm	23	batch_0030
cell_304712	0.494406	6.09012	Monocyte (Classical)	Mono_Class	Myeloid	bm	23	batch_0030
cell_304713	2.61115	11.3401	Monocyte (Non-classical)	Mono_NC	Myeloid	bm	23	batch_0030
cell_304714	1.89911	10.1812	Monocyte (Non-classical)	Mono_NC	Myeloid	bm	23	batch_0030
cell_304715	0.339054	18.7582	Pre-B Cell	B_Pre	Lymphoid	bm	23	batch_0030
cell_304716	-0.754907	3.64313	Granulocyte-Monocyte Progenitor	GMP	Myeloid	bm	23	batch_0030
cell_304717	2.28659	15.8332	B Cell (Mature)	B_Mat	Lymphoid	bm	23	batch_0030
cell_304718	-7.53371	8.83481	Neutrophil (Aged)	Neu_Aged	Myeloid	bm	23	batch_0030
cell_304719	-6.10951	10.029	Neutrophil (Aged)	Neu_Aged	Myeloid	bm	23	batch_0030
cell_304720	3.68992	14.5603	B Cell (Mature)	B_Mat	Lymphoid	bm	23	batch_0030
cell_304721	3.57112	15.3766	B Cell (Mature)	B_Mat	Lymphoid	bm	23	batch_0030
cell_304722	6.6438	15.0564	B Cell (Naïve)	B_Naive	Lymphoid	bm	23	batch_0030
cell_304723	3.70124	6.8778	Monocyte (Classical)	Mono_Class	Myeloid	bm	23	batch_0030
cell_304724	-5.97262	1.80027	Neutrophil (Mature)	Neu_Mat	Myeloid	bm	23	batch_0030
cell_304725	-2.37909	4.70258	Mast Cell	Mast	Myeloid	bm	23	batch_0030
cell_304726	7.04585	15.2918	B Cell (Naïve)	B_Naive	Lymphoid	bm	23	batch_0030
cell_304727	-6.53105	9.30999	Neutrophil (Aged)	Neu_Aged	Myeloid	bm	23	batch_0030
cell_304728	3.20183	15.714	B Cell (Mature)	B_Mat	Lymphoid	bm	23	batch_0030
cell_304729	1.45129	11.8146	Monocyte (Non-classical)	Mono_NC	Myeloid	bm	23	batch_0030
cell_304730	-2.61173	10.7094	T Cell (CD3+)	T_Cell	Lymphoid	bm	23	batch_0030
cell_304731	5.52771	15.2178	B Cell (Naïve)	B_Naive	Lymphoid	bm	23	batch_0030
cell_304732	-1.60735	11.9371	T Cell (CD3+)	T_Cell	Lymphoid	bm	23	batch_0030
cell_304733	-2.21361	4.0891	Mast Cell	Mast	Myeloid	bm	23	batch_0030
cell_304734	0.0682088	19.7907	Pre-B Cell	B_Pre	Lymphoid	bm	23	batch_0030
cell_304735	-6.67479	8.13803	Neutrophil (Aged)	Neu_Aged	Myeloid	bm	23	batch_0030
cell_304736	2.96864	19.7065	Pre-B Cell	B_Pre	Lymphoid	bm	23	batch_0030
cell_304737	-5.64371	7.21007	Neutrophil (Activated)	Neu_Act	Myeloid	bm	23	batch_0030
cell_304738	-6.49996	10.4495	Neutrophil (Aged)	Neu_Aged	Myeloid	bm	23	batch_0030
cell_304739	-5.40364	2.16938	Mast Cell	Mast	Myeloid	bm	23	batch_0030
cell_304740	6.95843	14.8448	B Cell (Naïve)	B_Naive	Lymphoid	bm	23	batch_0030
cell_304741	4.96007	-0.35089	SV Intermediate Cell (Functional)	SV_Int_Func	Epithelial	bm	23	batch_0030
cell_304742	6.55453	15.004	B Cell (Naïve)	B_Naive	Lymphoid	bm	23	batch_0030
cell_304743	-9.65513	8.66578	Neutrophil (Aged)	Neu_Aged	Myeloid	bm	23	batch_0030
cell_304744	-2.04537	8.11831	Monocyte (Classical)	Mono_Class	Myeloid	bm	23	batch_0030
cell_304745	5.02659	18.6054	Pre-B Cell	B_Pre	Lymphoid	bm	23	batch_0030
cell_304746	0.042818	9.16505	Monocyte (Classical)	Mono_Class	Myeloid	bm	23	batch_0030
cell_304747	-6.05242	4.81024	Neutrophil (Activated)	Neu_Act	Myeloid	bm	23	batch_0030
cell_304748	-5.14462	-0.540247	Neutrophil (Band)	Neu_Band	Myeloid	bm	23	batch_0030
cell_304749	-4.39066	13.5211	NK Cell	NK	Lymphoid	bm	23	batch_0030
cell_304750	-6.56168	5.22661	Neutrophil (Activated)	Neu_Act	Myeloid	bm	23	batch_0030
cell_304751	-2.56443	6.75955	Monocyte (Classical)	Mono_Class	Myeloid	bm	23	batch_0030
cell_304752	5.99349	15.7447	B Cell (Naïve)	B_Naive	Lymphoid	bm	23	batch_0030
cell_304753	-9.1824	8.17964	Neutrophil (Aged)	Neu_Aged	Myeloid	bm	23	batch_0030
cell_304754	-8.2631	8.22382	Neutrophil (Aged)	Neu_Aged	Myeloid	bm	23	batch_0030
cell_304755	-7.16827	10.7493	Neutrophil (Aged)	Neu_Aged	Myeloid	bm	23	batch_0030
cell_304756	-6.70112	6.75024	Neutrophil (Activated)	Neu_Act	Myeloid	bm	23	batch_0030
cell_304757	-3.12559	17.026	B Cell (Transitional)	B_Trans	Lymphoid	bm	23	batch_0030
cell_304758	-4.86331	14.0015	NK Cell	NK	Lymphoid	bm	23	batch_0030
cell_304759	-7.08929	9.62646	Neutrophil (Aged)	Neu_Aged	Myeloid	bm	23	batch_0030
cell_304760	0.105906	9.71026	Monocyte (Non-classical)	Mono_NC	Myeloid	bm	23	batch_0030
cell_304761	-2.23013	12.0156	T Cell (CD3+)	T_Cell	Lymphoid	bm	23	batch_0030
cell_304762	0.843612	18.8773	Pre-B Cell	B_Pre	Lymphoid	bm	23	batch_0030
cell_304763	-5.43133	9.35519	Neutrophil (Aged)	Neu_Aged	Myeloid	bm	23	batch_0030
cell_304764	2.62624	5.61445	Monocyte (Classical)	Mono_Class	Myeloid	bm	23	batch_0030
cell_304765	-0.0868535	19.9563	Pre-B Cell	B_Pre	Lymphoid	bm	23	batch_0030
cell_304766	7.20451	15.1843	B Cell (Naïve)	B_Naive	Lymphoid	bm	23	batch_0030
cell_304767	-6.17823	8.08998	Neutrophil (Aged)	Neu_Aged	Myeloid	bm	23	batch_0030
cell_304768	2.7249	9.33753	Monocyte (Non-classical)	Mono_NC	Myeloid	bm	23	batch_0030
cell_304769	6.16539	16.0673	B Cell (Naïve)	B_Naive	Lymphoid	bm	23	batch_0030
cell_304770	6.10007	14.3147	B Cell (Naïve)	B_Naive	Lymphoid	bm	23	batch_0030
cell_304771	0.156746	9.88044	Monocyte (Non-classical)	Mono_NC	Myeloid	bm	23	batch_0030
cell_304772	-0.671885	6.89511	Monocyte (Classical)	Mono_Class	Myeloid	bm	23	batch_0030
cell_304773	2.36127	8.84785	Monocyte (Non-classical)	Mono_NC	Myeloid	bm	23	batch_0030
cell_304774	4.56036	19.0919	Pre-B Cell	B_Pre	Lymphoid	bm	23	batch_0030
cell_304775	-2.49627	9.17503	T Cell (CD3+)	T_Cell	Lymphoid	bm	23	batch_0030
cell_304776	3.7817	10.8744	Monocyte (Non-classical)	Mono_NC	Myeloid	bm	23	batch_0030
cell_304777	4.58459	-1.95425	SV Intermediate Cell (Functional)	SV_Int_Func	Epithelial	bm	23	batch_0030
cell_304778	-7.79064	10.9357	Neutrophil (Aged)	Neu_Aged	Myeloid	bm	23	batch_0030
cell_304779	-9.95691	8.37433	Neutrophil (Aged)	Neu_Aged	Myeloid	bm	23	batch_0030
cell_304780	4.48271	16.335	B Cell (Naïve)	B_Naive	Lymphoid	bm	23	batch_0030
cell_304781	5.88789	15.0494	B Cell (Naïve)	B_Naive	Lymphoid	bm	23	batch_0030
cell_304782	3.79574	15.7359	B Cell (Mature)	B_Mat	Lymphoid	bm	23	batch_0030
cell_304783	-9.49103	10.504	Neutrophil (Aged)	Neu_Aged	Myeloid	bm	23	batch_0030
cell_304784	-5.63186	4.48749	Neutrophil (Activated)	Neu_Act	Myeloid	bm	23	batch_0030
cell_304785	-4.86073	9.65061	Neutrophil (Aged)	Neu_Aged	Myeloid	bm	23	batch_0030
cell_304786	-3.82103	13.5583	NK Cell	NK	Lymphoid	bm	23	batch_0030
cell_304787	3.72448	11.7765	Monocyte (Non-classical)	Mono_NC	Myeloid	bm	23	batch_0030
cell_304788	2.44585	10.2848	Monocyte (Non-classical)	Mono_NC	Myeloid	bm	23	batch_0030
cell_304789	-6.33671	4.49494	Neutrophil (Activated)	Neu_Act	Myeloid	bm	23	batch_0030
cell_304790	-2.44785	8.86493	Cycling Cell	Cycling	Cycling	bm	23	batch_0030
cell_304791	-5.65709	7.58794	Neutrophil (Aged)	Neu_Aged	Myeloid	bm	23	batch_0030
cell_304792	-5.2854	19.9307	B Cell (Transitional)	B_Trans	Lymphoid	bm	23	batch_0030
cell_304793	-6.29643	10.6352	Neutrophil (Aged)	Neu_Aged	Myeloid	bm	23	batch_0030
cell_304794	3.03898	17.0212	Pre-B Cell	B_Pre	Lymphoid	bm	23	batch_0030
cell_304795	-1.61756	10.363	T Cell (CD3+)	T_Cell	Lymphoid	bm	23	batch_0030
cell_304796	-5.67551	8.46078	Neutrophil (Aged)	Neu_Aged	Myeloid	bm	23	batch_0030
cell_304797	1.68204	19.0129	Pre-B Cell	B_Pre	Lymphoid	bm	23	batch_0030
cell_304798	-1.82906	13.1003	T Cell (CD3+)	T_Cell	Lymphoid	bm	23	batch_0030
cell_304799	2.99591	15.5511	B Cell (Mature)	B_Mat	Lymphoid	bm	23	batch_0030
cell_304800	-6.43273	11.3939	Neutrophil (Aged)	Neu_Aged	Myeloid	bm	23	batch_0030
cell_304801	5.291	18.7327	Pre-B Cell	B_Pre	Lymphoid	bm	23	batch_0030
cell_304803	0.231145	3.52421	HSC / MPP	HSPC	Progenitor	bm	23	batch_0030
cell_304804	-6.06389	11.1252	Neutrophil (Aged)	Neu_Aged	Myeloid	bm	23	batch_0030
cell_304805	-2.42157	13.361	NK Cell	NK	Lymphoid	bm	23	batch_0030
cell_304806	-3.99913	13.8936	NK Cell	NK	Lymphoid	bm	23	batch_0030
cell_304807	1.80336	11.4211	Monocyte (Non-classical)	Mono_NC	Myeloid	bm	23	batch_0030
cell_304808	0.188411	9.39182	Monocyte (Classical)	Mono_Class	Myeloid	bm	23	batch_0030
cell_304809	-7.41876	6.97057	Neutrophil (Activated)	Neu_Act	Myeloid	bm	23	batch_0030
cell_304810	4.48902	16.7015	B Cell (Naïve)	B_Naive	Lymphoid	bm	23	batch_0030
cell_304811	-0.707265	-1.10403	Erythroblast	Erythro	Erythroid	bm	23	batch_0030
cell_304812	3.06949	16.4746	B Cell (Mature)	B_Mat	Lymphoid	bm	23	batch_0030
cell_304813	2.18674	5.87536	pDC	pDC	Myeloid	bm	23	batch_0030
cell_304814	-3.69557	8.95523	Neutrophil (Activated)	Neu_Act	Myeloid	bm	23	batch_0030
cell_304815	-1.49653	15.124	Pro-B Cell (Cycling)	B_Pro_Cyc	Lymphoid	bm	23	batch_0030
cell_304816	4.88037	15.0101	B Cell (Naïve)	B_Naive	Lymphoid	bm	23	batch_0030
cell_304817	-4.44344	12.6683	NK Cell	NK	Lymphoid	bm	23	batch_0030
cell_304818	-9.42067	10.9066	Neutrophil (Aged)	Neu_Aged	Myeloid	bm	23	batch_0030
cell_304819	5.76852	16.5205	B Cell (Naïve)	B_Naive	Lymphoid	bm	23	batch_0030
cell_304820	-1.97289	14.7597	Pro-B Cell (Cycling)	B_Pro_Cyc	Lymphoid	bm	23	batch_0030
cell_304821	1.59224	6.03844	HSC / MPP	HSPC	Progenitor	bm	23	batch_0030
cell_304822	-3.76953	12.5189	NK Cell	NK	Lymphoid	bm	23	batch_0030
cell_304823	-5.36561	-1.18598	Neutrophil (Band)	Neu_Band	Myeloid	bm	23	batch_0030
cell_304824	-3.45013	8.3942	Neutrophil (Aged)	Neu_Aged	Myeloid	bm	23	batch_0030
cell_304825	3.5597	4.04347	Cycling Cell	Cycling	Cycling	bm	23	batch_0030
cell_304826	-2.34319	7.36047	Monocyte (Classical)	Mono_Class	Myeloid	bm	23	batch_0030
cell_304827	-9.46073	8.05833	Neutrophil (Aged)	Neu_Aged	Myeloid	bm	23	batch_0030
cell_304828	-1.65126	11.4783	T Cell (CD3+)	T_Cell	Lymphoid	bm	23	batch_0030
cell_304829	-5.77531	7.67209	Neutrophil (Aged)	Neu_Aged	Myeloid	bm	23	batch_0030
cell_304830	-7.63935	4.63257	Neutrophil (Activated)	Neu_Act	Myeloid	bm	23	batch_0030
cell_304831	-5.65267	10.8121	Neutrophil (Aged)	Neu_Aged	Myeloid	bm	23	batch_0030
cell_304832	-1.97564	1.23438	Granulocyte-Monocyte Progenitor	GMP	Myeloid	bm	23	batch_0030
cell_304833	-7.52576	11.5893	Neutrophil (Aged)	Neu_Aged	Myeloid	bm	23	batch_0030
cell_304834	3.6692	15.7131	B Cell (Mature)	B_Mat	Lymphoid	bm	23	batch_0030
cell_304835	-6.66635	7.40203	Neutrophil (Activated)	Neu_Act	Myeloid	bm	23	batch_0030
cell_304836	4.59015	17.3662	B Cell (Naïve)	B_Naive	Lymphoid	bm	23	batch_0030
cell_304837	-5.93829	7.42318	Neutrophil (Aged)	Neu_Aged	Myeloid	bm	23	batch_0030
cell_304838	1.38889	1.01306	Erythroblast	Erythro	Erythroid	bm	23	batch_0030
cell_304839	-7.66859	11.4906	Neutrophil (Aged)	Neu_Aged	Myeloid	bm	23	batch_0030
cell_304840	5.84589	15.5747	B Cell (Naïve)	B_Naive	Lymphoid	bm	23	batch_0030
cell_304841	1.56754	7.68372	Monocyte (Classical)	Mono_Class	Myeloid	bm	23	batch_0030
cell_304842	0.722847	10.3128	Monocyte (Non-classical)	Mono_NC	Myeloid	bm	23	batch_0030
cell_304843	4.58728	15.4208	B Cell (Naïve)	B_Naive	Lymphoid	bm	23	batch_0030
cell_304845	4.6064	15.089	B Cell (Naïve)	B_Naive	Lymphoid	bm	23	batch_0030
cell_304846	-6.21269	5.78536	Neutrophil (Activated)	Neu_Act	Myeloid	bm	23	batch_0030
cell_304847	6.15423	15.2173	B Cell (Naïve)	B_Naive	Lymphoid	bm	23	batch_0030
cell_304848	6.73522	14.4742	B Cell (Naïve)	B_Naive	Lymphoid	bm	23	batch_0030
cell_304849	-2.82169	11.83	T Cell (CD3+)	T_Cell	Lymphoid	bm	23	batch_0030
cell_304850	1.50682	19.1629	Pre-B Cell	B_Pre	Lymphoid	bm	23	batch_0030
cell_304851	6.55821	14.9622	B Cell (Naïve)	B_Naive	Lymphoid	bm	23	batch_0030
cell_304852	2.64258	6.42877	HSC / MPP	HSPC	Progenitor	bm	23	batch_0030
cell_304853	-8.16131	5.7775	Neutrophil (Activated)	Neu_Act	Myeloid	bm	23	batch_0030
cell_304854	3.27163	15.4763	B Cell (Mature)	B_Mat	Lymphoid	bm	23	batch_0030
cell_304855	4.02151	16.9741	B Cell (Mature)	B_Mat	Lymphoid	bm	23	batch_0030
cell_304856	-5.76175	17.444	B Cell (Transitional)	B_Trans	Lymphoid	bm	23	batch_0030
cell_304857	5.62995	-1.03461	Osteoprogenitor	Osteo_Prog	Stromal	bm	23	batch_0030
cell_304858	-2.97131	14.6824	Pro-B Cell (Cycling)	B_Pro_Cyc	Lymphoid	bm	23	batch_0030
cell_304859	6.56898	15.5878	B Cell (Naïve)	B_Naive	Lymphoid	bm	23	batch_0030
cell_304860	-6.53981	11.6009	Neutrophil (Aged)	Neu_Aged	Myeloid	bm	23	batch_0030
cell_304861	-7.39502	11.4586	Neutrophil (Aged)	Neu_Aged	Myeloid	bm	23	batch_0030
cell_304862	5.30822	18.6271	Pre-B Cell	B_Pre	Lymphoid	bm	23	batch_0030
cell_304863	-4.7761	6.72322	Neutrophil (Activated)	Neu_Act	Myeloid	bm	23	batch_0030
cell_304864	3.34914	15.4105	B Cell (Mature)	B_Mat	Lymphoid	bm	23	batch_0030
cell_304865	-7.14067	10.6965	Neutrophil (Aged)	Neu_Aged	Myeloid	bm	23	batch_0030
cell_304866	5.69232	9.13403	pDC	pDC	Myeloid	bm	23	batch_0030
cell_304867	3.08686	10.0629	Monocyte (Non-classical)	Mono_NC	Myeloid	bm	23	batch_0030
cell_304868	-0.818799	3.70777	Mast Cell	Mast	Myeloid	bm	23	batch_0030
cell_304869	-6.49869	8.23126	Neutrophil (Aged)	Neu_Aged	Myeloid	bm	23	batch_0030
cell_304870	-0.513729	9.09583	Monocyte (Classical)	Mono_Class	Myeloid	bm	23	batch_0030
cell_304871	-1.59101	4.33687	Mast Cell	Mast	Myeloid	bm	23	batch_0030
cell_304872	3.98809	3.96178	Cycling Cell	Cycling	Cycling	bm	23	batch_0030
cell_304873	-2.29428	11.2353	T Cell (CD3+)	T_Cell	Lymphoid	bm	23	batch_0030
cell_304874	3.89033	19.0958	Pre-B Cell	B_Pre	Lymphoid	bm	23	batch_0030
cell_304875	-2.08454	7.76474	Monocyte (Classical)	Mono_Class	Myeloid	bm	23	batch_0030
cell_304876	-1.65388	6.06487	Monocyte (Classical)	Mono_Class	Myeloid	bm	23	batch_0030
cell_304877	-8.98131	7.33274	Neutrophil (Aged)	Neu_Aged	Myeloid	bm	23	batch_0030
cell_304878	2.283	10.146	Monocyte (Non-classical)	Mono_NC	Myeloid	bm	23	batch_0030
cell_304879	6.64087	14.5461	B Cell (Naïve)	B_Naive	Lymphoid	bm	23	batch_0030
cell_304880	-7.63425	-0.00208735	Neutrophil (Mature)	Neu_Mat	Myeloid	bm	23	batch_0030
cell_304881	4.98744	14.7971	B Cell (Naïve)	B_Naive	Lymphoid	bm	23	batch_0030
cell_304882	-7.65743	8.65072	Neutrophil (Aged)	Neu_Aged	Myeloid	bm	23	batch_0030
cell_304883	-2.86149	11.0139	T Cell (CD3+)	T_Cell	Lymphoid	bm	23	batch_0030
cell_304884	-6.53085	10.8784	Neutrophil (Aged)	Neu_Aged	Myeloid	bm	23	batch_0030
cell_304885	4.83054	-4.10119	SV Marginal Cell	SV_Marg	Epithelial	bm	23	batch_0030
cell_304886	1.27549	4.09609	HSC / MPP	HSPC	Progenitor	bm	23	batch_0030
cell_304887	-2.41281	15.9644	Pro-B Cell (Cycling)	B_Pro_Cyc	Lymphoid	bm	23	batch_0030
cell_304888	-2.0861	12.1829	T Cell (CD3+)	T_Cell	Lymphoid	bm	23	batch_0030
cell_304889	3.73885	16.1827	B Cell (Mature)	B_Mat	Lymphoid	bm	23	batch_0030
cell_304890	-5.0442	7.29575	Neutrophil (Activated)	Neu_Act	Myeloid	bm	23	batch_0030
cell_304891	3.20441	5.20735	Cycling Cell	Cycling	Cycling	bm	23	batch_0030
cell_304892	-9.01038	9.54885	Neutrophil (Aged)	Neu_Aged	Myeloid	bm	23	batch_0030
cell_304893	-0.160527	4.93657	Granulocyte-Monocyte Progenitor	GMP	Myeloid	bm	23	batch_0030
cell_304894	-1.84963	10.5875	T Cell (CD3+)	T_Cell	Lymphoid	bm	23	batch_0030
cell_304895	2.2135	7.38827	pDC	pDC	Myeloid	bm	23	batch_0030
cell_304896	4.13304	4.91773	Cycling Cell	Cycling	Cycling	bm	23	batch_0030
cell_304897	1.20417	11.0816	Monocyte (Non-classical)	Mono_NC	Myeloid	bm	23	batch_0030
cell_304898	-9.66665	9.09078	Neutrophil (Aged)	Neu_Aged	Myeloid	bm	23	batch_0030
cell_304899	2.99402	15.6292	B Cell (Mature)	B_Mat	Lymphoid	bm	23	batch_0030
cell_304900	-7.38868	11.0235	Neutrophil (Aged)	Neu_Aged	Myeloid	bm	23	batch_0030
cell_304901	-6.6365	1.3689	Neutrophil (Mature)	Neu_Mat	Myeloid	bm	23	batch_0030
cell_304902	-6.75967	-2.20042	Neutrophil (Band)	Neu_Band	Myeloid	bm	23	batch_0030
cell_304903	-7.08021	10.8223	Neutrophil (Aged)	Neu_Aged	Myeloid	bm	23	batch_0030
cell_304904	5.15798	15.0291	B Cell (Naïve)	B_Naive	Lymphoid	bm	23	batch_0030
cell_304905	-5.92217	17.585	B Cell (Transitional)	B_Trans	Lymphoid	bm	23	batch_0030
cell_304906	4.64852	15.8254	B Cell (Naïve)	B_Naive	Lymphoid	bm	23	batch_0030
cell_304907	-4.46176	16.7442	B Cell (Transitional)	B_Trans	Lymphoid	bm	23	batch_0030
cell_304908	5.45332	1.02918	Cycling Cell	Cycling	Cycling	bm	23	batch_0030
cell_304909	1.56924	2.2759	Erythroblast	Erythro	Erythroid	bm	23	batch_0030
cell_304910	5.20909	8.54128	pDC	pDC	Myeloid	bm	23	batch_0030
cell_304911	1.88313	19.4795	Pre-B Cell	B_Pre	Lymphoid	bm	23	batch_0030
cell_304912	1.93043	5.13395	HSC / MPP	HSPC	Progenitor	bm	23	batch_0030
cell_304913	6.86355	15.0378	B Cell (Naïve)	B_Naive	Lymphoid	bm	23	batch_0030
cell_304914	-3.67356	18.9164	B Cell (Transitional)	B_Trans	Lymphoid	bm	23	batch_0030
cell_304915	-6.69682	9.7658	Neutrophil (Aged)	Neu_Aged	Myeloid	bm	23	batch_0030
cell_304916	2.74282	19.2583	Pre-B Cell	B_Pre	Lymphoid	bm	23	batch_0030
cell_304917	-5.8016	10.6706	Neutrophil (Aged)	Neu_Aged	Myeloid	bm	23	batch_0030
cell_304918	-3.69581	13.4512	NK Cell	NK	Lymphoid	bm	23	batch_0030
cell_304919	-5.94343	10.1486	Neutrophil (Aged)	Neu_Aged	Myeloid	bm	23	batch_0030
cell_304920	-0.37839	5.78218	Monocyte (Classical)	Mono_Class	Myeloid	bm	23	batch_0030
cell_304921	2.25079	17.5802	Pre-B Cell	B_Pre	Lymphoid	bm	23	batch_0030
cell_304922	-6.98816	10.5935	Neutrophil (Aged)	Neu_Aged	Myeloid	bm	23	batch_0030
cell_304923	2.51267	19.8336	Pre-B Cell	B_Pre	Lymphoid	bm	23	batch_0030
cell_304924	-7.08494	3.65968	Neutrophil (Activated)	Neu_Act	Myeloid	bm	23	batch_0030
cell_304925	0.761223	8.53731	Monocyte (Classical)	Mono_Class	Myeloid	bm	23	batch_0030
cell_304926	-3.26391	12.427	T Cell (CD3+)	T_Cell	Lymphoid	bm	23	batch_0030
cell_304927	-6.62206	10.0522	Neutrophil (Aged)	Neu_Aged	Myeloid	bm	23	batch_0030
cell_304928	-7.20925	11.1308	Neutrophil (Aged)	Neu_Aged	Myeloid	bm	23	batch_0030
cell_304929	-6.96716	-2.05513	Neutrophil (Band)	Neu_Band	Myeloid	bm	23	batch_0030
cell_304930	6.74518	15.7869	B Cell (Naïve)	B_Naive	Lymphoid	bm	23	batch_0030
cell_304931	-1.57954	8.54838	Monocyte (Classical)	Mono_Class	Myeloid	bm	23	batch_0030
cell_304932	3.85627	11.0623	Monocyte (Non-classical)	Mono_NC	Myeloid	bm	23	batch_0030
cell_304933	-2.53282	14.9773	Pro-B Cell (Cycling)	B_Pro_Cyc	Lymphoid	bm	23	batch_0030
cell_304934	-1.11447	8.06332	Monocyte (Classical)	Mono_Class	Myeloid	bm	23	batch_0030
cell_304935	-6.23863	7.31118	Neutrophil (Activated)	Neu_Act	Myeloid	bm	23	batch_0030
cell_304936	-4.54634	9.17277	Neutrophil (Aged)	Neu_Aged	Myeloid	bm	23	batch_0030
cell_304937	3.87299	-3.76993	SV Intermediate Cell (Functional)	SV_Int_Func	Epithelial	bm	23	batch_0030
cell_304938	6.82342	14.9492	B Cell (Naïve)	B_Naive	Lymphoid	bm	23	batch_0030
cell_304939	6.96453	15.8342	B Cell (Naïve)	B_Naive	Lymphoid	bm	23	batch_0030
cell_304940	3.12762	19.4032	Pre-B Cell	B_Pre	Lymphoid	bm	23	batch_0030
cell_304941	-1.98633	10.3931	T Cell (CD3+)	T_Cell	Lymphoid	bm	23	batch_0030
cell_304942	1.4318	7.23949	Monocyte (Classical)	Mono_Class	Myeloid	bm	23	batch_0030
cell_304943	-6.87798	-1.87397	Neutrophil (Band)	Neu_Band	Myeloid	bm	23	batch_0030
cell_304944	7.23182	15.198	B Cell (Naïve)	B_Naive	Lymphoid	bm	23	batch_0030
cell_304945	-5.90591	8.00859	Neutrophil (Aged)	Neu_Aged	Myeloid	bm	23	batch_0030
cell_304946	-5.76178	0.353051	Neutrophil (Band)	Neu_Band	Myeloid	bm	23	batch_0030
cell_304947	-4.78641	14.5989	NK Cell	NK	Lymphoid	bm	23	batch_0030
cell_304948	-4.88278	-0.321811	Neutrophil (Band)	Neu_Band	Myeloid	bm	23	batch_0030
cell_304949	-5.52933	3.15857	Neutrophil (Mature)	Neu_Mat	Myeloid	bm	23	batch_0030
cell_304950	4.60393	18.5882	Pre-B Cell	B_Pre	Lymphoid	bm	23	batch_0030
cell_304951	6.85295	15.7428	B Cell (Naïve)	B_Naive	Lymphoid	bm	23	batch_0030
cell_304952	-3.60681	19.4901	B Cell (Transitional)	B_Trans	Lymphoid	bm	23	batch_0030
cell_304953	6.245	14.4251	B Cell (Naïve)	B_Naive	Lymphoid	bm	23	batch_0030
cell_304954	-7.23904	2.46018	Neutrophil (Mature)	Neu_Mat	Myeloid	bm	23	batch_0030
cell_304955	-2.40217	13.1461	T Cell (CD3+)	T_Cell	Lymphoid	bm	23	batch_0030
cell_304956	4.38929	15.4843	B Cell (Naïve)	B_Naive	Lymphoid	bm	23	batch_0030
cell_304957	-1.13776	8.46799	Monocyte (Classical)	Mono_Class	Myeloid	bm	23	batch_0030
cell_304958	7.24328	16.0691	B Cell (Naïve)	B_Naive	Lymphoid	bm	23	batch_0030
cell_304959	-5.66855	8.78424	Neutrophil (Aged)	Neu_Aged	Myeloid	bm	23	batch_0030
cell_304960	-3.04154	17.2884	B Cell (Transitional)	B_Trans	Lymphoid	bm	23	batch_0030
cell_304961	-4.75608	1.33539	Neutrophil (Band)	Neu_Band	Myeloid	bm	23	batch_0030
cell_304962	-3.90404	13.6521	NK Cell	NK	Lymphoid	bm	23	batch_0030
cell_304963	-0.153879	19.7938	Pre-B Cell	B_Pre	Lymphoid	bm	23	batch_0030
cell_304964	-5.5984	5.73604	Neutrophil (Activated)	Neu_Act	Myeloid	bm	23	batch_0030
cell_304965	3.84811	-4.11146	SV Intermediate Cell (Functional)	SV_Int_Func	Epithelial	bm	23	batch_0030
cell_304966	-3.32407	15.0509	Pro-B Cell (Cycling)	B_Pro_Cyc	Lymphoid	bm	23	batch_0030
cell_304967	6.25272	14.5542	B Cell (Naïve)	B_Naive	Lymphoid	bm	23	batch_0030
cell_304968	-2.33691	0.207554	Granulocyte-Monocyte Progenitor	GMP	Myeloid	bm	23	batch_0030
cell_304969	4.60796	15.09	B Cell (Naïve)	B_Naive	Lymphoid	bm	23	batch_0030
cell_304970	-1.17066	3.35804	Granulocyte-Monocyte Progenitor	GMP	Myeloid	bm	23	batch_0030
cell_304971	-5.90571	2.74109	Neutrophil (Mature)	Neu_Mat	Myeloid	bm	23	batch_0030
cell_304972	-6.99572	8.80761	Neutrophil (Aged)	Neu_Aged	Myeloid	bm	23	batch_0030
cell_304973	-0.674633	7.74086	Monocyte (Classical)	Mono_Class	Myeloid	bm	23	batch_0030
cell_304974	-6.94509	10.5638	Neutrophil (Aged)	Neu_Aged	Myeloid	bm	23	batch_0030
cell_304975	-5.6508	7.70862	Neutrophil (Aged)	Neu_Aged	Myeloid	bm	23	batch_0030
cell_304976	-3.41701	-1.17583	Neutrophil (Band)	Neu_Band	Myeloid	bm	23	batch_0030
cell_304977	-6.70704	7.04732	Neutrophil (Activated)	Neu_Act	Myeloid	bm	23	batch_0030
cell_304978	-8.16597	4.7728	Neutrophil (Activated)	Neu_Act	Myeloid	bm	23	batch_0030
cell_304979	-0.221962	3.41486	HSC / MPP	HSPC	Progenitor	bm	23	batch_0030
cell_304980	-6.3487	7.03021	Neutrophil (Activated)	Neu_Act	Myeloid	bm	23	batch_0030
cell_304981	-4.65095	6.6623	Neutrophil (Activated)	Neu_Act	Myeloid	bm	23	batch_0030
cell_304982	6.66121	14.8101	B Cell (Naïve)	B_Naive	Lymphoid	bm	23	batch_0030
cell_304983	6.47122	15.0038	B Cell (Naïve)	B_Naive	Lymphoid	bm	23	batch_0030
cell_304984	1.69166	9.23993	Monocyte (Non-classical)	Mono_NC	Myeloid	bm	23	batch_0030
cell_304985	-6.57773	0.442415	Neutrophil (Mature)	Neu_Mat	Myeloid	bm	23	batch_0030
cell_304986	2.27656	15.3757	B Cell (Mature)	B_Mat	Lymphoid	bm	23	batch_0030
cell_304987	2.63369	6.79517	pDC	pDC	Myeloid	bm	23	batch_0030
cell_304988	1.20017	6.01711	Monocyte (Classical)	Mono_Class	Myeloid	bm	23	batch_0030
cell_304989	-0.824056	6.35854	Monocyte (Classical)	Mono_Class	Myeloid	bm	23	batch_0030
cell_304990	-3.9005	13.7987	NK Cell	NK	Lymphoid	bm	23	batch_0030
cell_304991	-6.72777	9.64509	Neutrophil (Aged)	Neu_Aged	Myeloid	bm	23	batch_0030
cell_304992	7.25881	12.8113	Endothelial Cell	EC	Endothelial	bm	23	batch_0030
cell_304993	-6.07949	20.1346	B Cell (Transitional)	B_Trans	Lymphoid	bm	23	batch_0030
cell_304994	7.02822	14.9201	B Cell (Naïve)	B_Naive	Lymphoid	bm	23	batch_0030
cell_304995	-5.95799	7.20196	Neutrophil (Activated)	Neu_Act	Myeloid	bm	23	batch_0030
cell_304996	-1.62437	13.0039	T Cell (CD3+)	T_Cell	Lymphoid	bm	23	batch_0030
cell_304997	-3.99211	13.6527	NK Cell	NK	Lymphoid	bm	23	batch_0030
cell_304998	3.46219	16.8592	B Cell (Mature)	B_Mat	Lymphoid	bm	23	batch_0030
cell_304999	2.20786	5.58343	HSC / MPP	HSPC	Progenitor	bm	23	batch_0030
cell_305000	2.52721	3.17989	Cycling Cell	Cycling	Cycling	bm	23	batch_0030
cell_305001	-1.69966	16.0573	Pro-B Cell (Cycling)	B_Pro_Cyc	Lymphoid	bm	23	batch_0030
cell_305002	-6.50734	4.69598	Neutrophil (Activated)	Neu_Act	Myeloid	bm	23	batch_0030
cell_305003	0.00461701	9.7705	Monocyte (Classical)	Mono_Class	Myeloid	bm	23	batch_0030
cell_305004	-5.93156	17.1843	B Cell (Transitional)	B_Trans	Lymphoid	bm	23	batch_0030
cell_305005	5.64882	14.3864	B Cell (Naïve)	B_Naive	Lymphoid	bm	23	batch_0030
cell_305006	-2.46062	9.69929	T Cell (CD3+)	T_Cell	Lymphoid	bm	23	batch_0030
cell_305007	-6.5076	6.92546	Neutrophil (Activated)	Neu_Act	Myeloid	bm	23	batch_0030
cell_305008	-6.37743	0.171178	Neutrophil (Mature)	Neu_Mat	Myeloid	bm	23	batch_0030
cell_305009	-6.63462	8.92711	Neutrophil (Aged)	Neu_Aged	Myeloid	bm	23	batch_0030
cell_305010	8.74605	8.68157	Macrophage	Mac	Myeloid	bm	23	batch_0030
cell_305011	-7.23816	10.5999	Neutrophil (Aged)	Neu_Aged	Myeloid	bm	23	batch_0030
cell_305012	-8.73862	8.5736	Neutrophil (Aged)	Neu_Aged	Myeloid	bm	23	batch_0030
cell_305013	-7.48625	11.2352	Neutrophil (Aged)	Neu_Aged	Myeloid	bm	23	batch_0030
cell_305014	-5.41586	7.82069	Neutrophil (Aged)	Neu_Aged	Myeloid	bm	23	batch_0030
cell_305015	-7.23779	4.92369	Neutrophil (Activated)	Neu_Act	Myeloid	bm	23	batch_0030
cell_305016	-4.4406	13.8977	NK Cell	NK	Lymphoid	bm	23	batch_0030
cell_305017	-1.37169	8.18096	Monocyte (Classical)	Mono_Class	Myeloid	bm	23	batch_0030
cell_305018	7.13306	15.5654	B Cell (Naïve)	B_Naive	Lymphoid	bm	23	batch_0030
cell_305019	-6.10977	9.07999	Neutrophil (Aged)	Neu_Aged	Myeloid	bm	23	batch_0030
cell_305020	2.43626	17.6297	Pre-B Cell	B_Pre	Lymphoid	bm	23	batch_0030
cell_305021	-0.906636	6.82308	Monocyte (Classical)	Mono_Class	Myeloid	bm	23	batch_0030
cell_305022	6.79119	15.0781	B Cell (Naïve)	B_Naive	Lymphoid	bm	23	batch_0030
cell_305023	-2.04848	4.92187	Mast Cell	Mast	Myeloid	bm	23	batch_0030
cell_305024	6.34971	15.5556	B Cell (Naïve)	B_Naive	Lymphoid	bm	23	batch_0030
cell_305025	-8.27676	9.80228	Neutrophil (Aged)	Neu_Aged	Myeloid	bm	23	batch_0030
cell_305026	-7.12181	1.9474	Neutrophil (Mature)	Neu_Mat	Myeloid	bm	23	batch_0030
cell_305027	-6.06882	10.5654	Neutrophil (Aged)	Neu_Aged	Myeloid	bm	23	batch_0030
cell_305028	0.994329	11.0266	Monocyte (Non-classical)	Mono_NC	Myeloid	bm	23	batch_0030
cell_305029	-1.18353	6.73123	Monocyte (Classical)	Mono_Class	Myeloid	bm	23	batch_0030
cell_305030	-6.8456	6.24329	Neutrophil (Activated)	Neu_Act	Myeloid	bm	23	batch_0030
cell_305031	5.65027	15.6901	B Cell (Naïve)	B_Naive	Lymphoid	bm	23	batch_0030
cell_305032	-5.10081	9.24067	Neutrophil (Aged)	Neu_Aged	Myeloid	bm	23	batch_0030
cell_305033	1.37772	10.0577	Monocyte (Non-classical)	Mono_NC	Myeloid	bm	23	batch_0030
cell_305034	-1.89436	15.3578	Pro-B Cell (Cycling)	B_Pro_Cyc	Lymphoid	bm	23	batch_0030
cell_305035	1.02303	3.71335	HSC / MPP	HSPC	Progenitor	bm	23	batch_0030
cell_305036	0.661247	7.995	Monocyte (Classical)	Mono_Class	Myeloid	bm	23	batch_0030
cell_305037	-2.40147	7.3762	Monocyte (Classical)	Mono_Class	Myeloid	bm	23	batch_0030
cell_305038	6.68014	14.9749	B Cell (Naïve)	B_Naive	Lymphoid	bm	23	batch_0030
cell_305039	-6.91771	8.95801	Neutrophil (Aged)	Neu_Aged	Myeloid	bm	23	batch_0030
cell_305040	-4.05361	13.2884	NK Cell	NK	Lymphoid	bm	23	batch_0030
cell_305041	1.73402	3.83182	HSC / MPP	HSPC	Progenitor	bm	23	batch_0030
cell_305042	-2.07946	14.9447	Pro-B Cell (Cycling)	B_Pro_Cyc	Lymphoid	bm	23	batch_0030
cell_305043	-0.259339	7.2923	Monocyte (Classical)	Mono_Class	Myeloid	bm	23	batch_0030
cell_305044	4.82057	7.5119	Mast Cell	Mast	Myeloid	bm	23	batch_0030
cell_305045	3.55168	6.58499	Monocyte (Classical)	Mono_Class	Myeloid	bm	23	batch_0030
cell_305046	2.13177	17.5051	Pre-B Cell	B_Pre	Lymphoid	bm	23	batch_0030
cell_305047	-2.05316	0.623531	Granulocyte-Monocyte Progenitor	GMP	Myeloid	bm	23	batch_0030
cell_305048	-7.0073	10.3162	Neutrophil (Aged)	Neu_Aged	Myeloid	bm	23	batch_0030
cell_305049	2.2456	18.8659	Pre-B Cell	B_Pre	Lymphoid	bm	23	batch_0030
cell_305050	-6.39683	8.65405	Neutrophil (Aged)	Neu_Aged	Myeloid	bm	23	batch_0030
cell_305051	4.45429	15.348	B Cell (Naïve)	B_Naive	Lymphoid	bm	23	batch_0030
cell_305052	-7.52634	11.2972	Neutrophil (Aged)	Neu_Aged	Myeloid	bm	23	batch_0030
cell_305053	-5.58863	5.24577	Neutrophil (Activated)	Neu_Act	Myeloid	bm	23	batch_0030
cell_305054	-7.82558	9.68269	Neutrophil (Aged)	Neu_Aged	Myeloid	bm	23	batch_0030
cell_305055	-1.20947	11.7749	T Cell (CD3+)	T_Cell	Lymphoid	bm	23	batch_0030
cell_305056	5.22895	8.65071	pDC	pDC	Myeloid	bm	23	batch_0030
cell_305057	-6.92353	1.38459	Neutrophil (Mature)	Neu_Mat	Myeloid	bm	23	batch_0030
cell_305058	3.78951	18.948	B Cell (Naïve)	B_Naive	Lymphoid	bm	23	batch_0030
cell_305059	-1.32297	1.18306	Granulocyte-Monocyte Progenitor	GMP	Myeloid	bm	23	batch_0030
cell_305060	-3.15458	19.2081	B Cell (Transitional)	B_Trans	Lymphoid	bm	23	batch_0030
cell_305061	7.03713	14.7712	B Cell (Naïve)	B_Naive	Lymphoid	bm	23	batch_0030
cell_305062	-6.51191	8.93084	Neutrophil (Aged)	Neu_Aged	Myeloid	bm	23	batch_0030
cell_305063	6.14101	14.47	B Cell (Naïve)	B_Naive	Lymphoid	bm	23	batch_0030
cell_305064	-5.92382	10.2556	Neutrophil (Aged)	Neu_Aged	Myeloid	bm	23	batch_0030
cell_305065	-6.16486	10.9029	Neutrophil (Aged)	Neu_Aged	Myeloid	bm	23	batch_0030
cell_305066	7.40178	15.5752	B Cell (Naïve)	B_Naive	Lymphoid	bm	23	batch_0030
cell_305067	-2.85177	11.921	T Cell (CD3+)	T_Cell	Lymphoid	bm	23	batch_0030
cell_305068	-9.64097	9.00517	Neutrophil (Aged)	Neu_Aged	Myeloid	bm	23	batch_0030
cell_305069	4.0787	4.5272	Cycling Cell	Cycling	Cycling	bm	23	batch_0030
cell_305070	1.72667	19.2833	Pre-B Cell	B_Pre	Lymphoid	bm	23	batch_0030
cell_305071	2.94858	17.2634	Pre-B Cell	B_Pre	Lymphoid	bm	23	batch_0030
cell_305072	6.61184	14.7025	B Cell (Naïve)	B_Naive	Lymphoid	bm	23	batch_0030
cell_305073	-6.43568	5.28954	Neutrophil (Activated)	Neu_Act	Myeloid	bm	23	batch_0030
cell_305074	1.04003	4.41894	HSC / MPP	HSPC	Progenitor	bm	23	batch_0030
cell_305075	-0.568387	7.67972	Monocyte (Classical)	Mono_Class	Myeloid	bm	23	batch_0030
cell_305076	-6.60188	9.79631	Neutrophil (Aged)	Neu_Aged	Myeloid	bm	23	batch_0030
cell_305077	1.80393	10.4786	Monocyte (Non-classical)	Mono_NC	Myeloid	bm	23	batch_0030
cell_305078	-1.48399	-1.46042	Erythroblast	Erythro	Erythroid	bm	23	batch_0030
cell_305079	6.38345	14.1156	B Cell (Naïve)	B_Naive	Lymphoid	bm	23	batch_0030
cell_305080	-2.6699	12.7429	T Cell (CD3+)	T_Cell	Lymphoid	bm	23	batch_0030
cell_305081	1.29889	19.0138	Pre-B Cell	B_Pre	Lymphoid	bm	23	batch_0030
cell_305082	-3.48353	13.1406	NK Cell	NK	Lymphoid	bm	23	batch_0030
cell_305083	1.61534	9.70079	Monocyte (Non-classical)	Mono_NC	Myeloid	bm	23	batch_0030
cell_305084	5.94871	16.0355	B Cell (Naïve)	B_Naive	Lymphoid	bm	23	batch_0030
cell_305085	-6.49023	9.34184	Neutrophil (Aged)	Neu_Aged	Myeloid	bm	23	batch_0030
cell_305086	1.20244	10.1245	Monocyte (Non-classical)	Mono_NC	Myeloid	bm	23	batch_0030
cell_305087	-1.92874	12.6357	T Cell (CD3+)	T_Cell	Lymphoid	bm	23	batch_0030
cell_305088	2.49089	14.4094	B Cell (Mature)	B_Mat	Lymphoid	bm	23	batch_0030
cell_305089	3.52289	19.505	Pre-B Cell	B_Pre	Lymphoid	bm	23	batch_0030
cell_305090	-8.02729	11.9048	Neutrophil (Aged)	Neu_Aged	Myeloid	bm	23	batch_0030
cell_305091	-6.08519	10.4169	Neutrophil (Aged)	Neu_Aged	Myeloid	bm	23	batch_0030
cell_305092	-5.29819	7.81616	Neutrophil (Aged)	Neu_Aged	Myeloid	bm	23	batch_0030
cell_305093	3.8878	19.7434	Pre-B Cell	B_Pre	Lymphoid	bm	23	batch_0030
cell_305094	2.97174	9.21439	Monocyte (Non-classical)	Mono_NC	Myeloid	bm	23	batch_0030
cell_305095	-2.8895	13.1162	NK Cell	NK	Lymphoid	bm	23	batch_0030
cell_305096	-7.63537	-0.898701	Neutrophil (Band)	Neu_Band	Myeloid	bm	23	batch_0030
cell_305097	4.7087	5.1656	Cycling Cell	Cycling	Cycling	bm	23	batch_0030
cell_305098	-6.16945	10.3277	Neutrophil (Aged)	Neu_Aged	Myeloid	bm	23	batch_0030
cell_305099	3.84625	18.689	Pre-B Cell	B_Pre	Lymphoid	bm	23	batch_0030
cell_305100	-5.0648	0.748212	Neutrophil (Band)	Neu_Band	Myeloid	bm	23	batch_0030
cell_305101	-1.80377	14.5201	Pro-B Cell (Cycling)	B_Pro_Cyc	Lymphoid	bm	23	batch_0030
cell_305102	1.12199	4.17899	HSC / MPP	HSPC	Progenitor	bm	23	batch_0030
cell_305103	1.32734	19.0559	Pre-B Cell	B_Pre	Lymphoid	bm	23	batch_0030
cell_305104	5.87555	16.0005	B Cell (Naïve)	B_Naive	Lymphoid	bm	23	batch_0030
cell_305105	5.87591	15.1801	B Cell (Naïve)	B_Naive	Lymphoid	bm	23	batch_0030
cell_305106	6.8899	14.9724	B Cell (Naïve)	B_Naive	Lymphoid	bm	23	batch_0030
cell_305107	-2.95609	14.3782	Pro-B Cell (Cycling)	B_Pro_Cyc	Lymphoid	bm	23	batch_0030
cell_305108	-1.92753	6.17585	Monocyte (Classical)	Mono_Class	Myeloid	bm	23	batch_0030
cell_305109	0.147619	10.8603	Monocyte (Non-classical)	Mono_NC	Myeloid	bm	23	batch_0030
cell_305110	-7.03515	4.09345	Neutrophil (Activated)	Neu_Act	Myeloid	bm	23	batch_0030
cell_305111	-7.24422	11.7303	Neutrophil (Aged)	Neu_Aged	Myeloid	bm	23	batch_0030
cell_305112	4.76195	15.6913	B Cell (Naïve)	B_Naive	Lymphoid	bm	23	batch_0030
cell_305113	-5.53082	6.2622	Neutrophil (Activated)	Neu_Act	Myeloid	bm	23	batch_0030
cell_305114	-6.77365	10.6176	Neutrophil (Aged)	Neu_Aged	Myeloid	bm	23	batch_0030
cell_305115	6.80253	-1.09264	Osteoprogenitor	Osteo_Prog	Stromal	bm	23	batch_0030
cell_305116	-1.31204	6.65647	Monocyte (Classical)	Mono_Class	Myeloid	bm	23	batch_0030
cell_305117	-6.41541	11.3708	Neutrophil (Aged)	Neu_Aged	Myeloid	bm	23	batch_0030
cell_305118	2.82454	11.2871	Monocyte (Non-classical)	Mono_NC	Myeloid	bm	23	batch_0030
cell_305119	5.37729	12.7548	Neutrophil (Aged)	Neu_Aged	Myeloid	bm	23	batch_0030
cell_305120	4.40624	16.7604	B Cell (Mature)	B_Mat	Lymphoid	bm	23	batch_0030
cell_305121	-5.17124	7.66011	Neutrophil (Aged)	Neu_Aged	Myeloid	bm	23	batch_0030
cell_305122	-0.0135792	7.46775	Monocyte (Classical)	Mono_Class	Myeloid	bm	23	batch_0030
cell_305123	2.74377	8.35058	Monocyte (Non-classical)	Mono_NC	Myeloid	bm	23	batch_0030
cell_305124	0.467734	-4.22012	SV Intermediate Cell (Pigmented)	SV_Int_Pig	Epithelial	bm	23	batch_0030
cell_305125	3.16944	5.80212	Monocyte (Classical)	Mono_Class	Myeloid	bm	23	batch_0030
cell_305126	1.22979	10.9687	Monocyte (Non-classical)	Mono_NC	Myeloid	bm	23	batch_0030
cell_305127	5.42009	15.202	B Cell (Naïve)	B_Naive	Lymphoid	bm	23	batch_0030
cell_305128	-3.59313	12.3156	NK Cell	NK	Lymphoid	bm	23	batch_0030
cell_305129	1.36151	18.9304	Pre-B Cell	B_Pre	Lymphoid	bm	23	batch_0030
cell_305130	-3.71897	12.7865	NK Cell	NK	Lymphoid	bm	23	batch_0030
cell_305131	5.89582	15.403	B Cell (Naïve)	B_Naive	Lymphoid	bm	23	batch_0030
cell_305132	-6.15229	5.85953	Neutrophil (Activated)	Neu_Act	Myeloid	bm	23	batch_0030
cell_305133	-4.54091	20.5201	B Cell (Transitional)	B_Trans	Lymphoid	bm	23	batch_0030
cell_305134	-5.17093	10.0573	Neutrophil (Aged)	Neu_Aged	Myeloid	bm	23	batch_0030
cell_305135	4.85412	9.53734	Macrophage	Mac	Myeloid	bm	23	batch_0030
cell_305136	4.27967	15.3137	B Cell (Mature)	B_Mat	Lymphoid	bm	23	batch_0030
cell_305137	-5.04486	6.50538	Neutrophil (Activated)	Neu_Act	Myeloid	bm	23	batch_0030
cell_305138	2.922	15.3935	B Cell (Mature)	B_Mat	Lymphoid	bm	23	batch_0030
cell_305139	1.08398	3.69612	HSC / MPP	HSPC	Progenitor	bm	23	batch_0030
cell_305140	4.40343	15.3905	B Cell (Mature)	B_Mat	Lymphoid	bm	23	batch_0030
cell_305141	-3.478	11.6173	T Cell (CD3+)	T_Cell	Lymphoid	bm	23	batch_0030
cell_305142	3.77742	17.9534	B Cell (Naïve)	B_Naive	Lymphoid	bm	23	batch_0030
cell_305143	-9.59839	7.31207	Neutrophil (Activated)	Neu_Act	Myeloid	bm	23	batch_0030
cell_305144	-4.34637	3.8273	Cycling Cell	Cycling	Cycling	bm	23	batch_0030
cell_305145	2.05909	11.4614	Monocyte (Non-classical)	Mono_NC	Myeloid	bm	23	batch_0030
cell_305147	-3.82849	13.2224	NK Cell	NK	Lymphoid	bm	23	batch_0030
cell_305148	-6.81455	11.9975	Neutrophil (Aged)	Neu_Aged	Myeloid	bm	23	batch_0030
cell_305149	-1.7187	12.6346	T Cell (CD3+)	T_Cell	Lymphoid	bm	23	batch_0030
cell_305150	-3.70555	-0.567918	Neutrophil (Band)	Neu_Band	Myeloid	bm	23	batch_0030
cell_305151	2.91279	10.9115	Monocyte (Non-classical)	Mono_NC	Myeloid	bm	23	batch_0030
cell_305152	-3.56425	19.6609	B Cell (Transitional)	B_Trans	Lymphoid	bm	23	batch_0030
cell_305153	-5.90078	7.24176	Neutrophil (Activated)	Neu_Act	Myeloid	bm	23	batch_0030
cell_305154	2.89307	18.6007	Pre-B Cell	B_Pre	Lymphoid	bm	23	batch_0030
cell_305155	2.09564	11.1064	Monocyte (Non-classical)	Mono_NC	Myeloid	bm	23	batch_0030
cell_305156	7.29734	15.4385	B Cell (Naïve)	B_Naive	Lymphoid	bm	23	batch_0030
cell_305157	3.84054	17.4638	B Cell (Naïve)	B_Naive	Lymphoid	bm	23	batch_0030
cell_305158	0.130325	10.3999	Monocyte (Non-classical)	Mono_NC	Myeloid	bm	23	batch_0030
cell_305159	2.75537	17.1817	Pre-B Cell	B_Pre	Lymphoid	bm	23	batch_0030
cell_305160	5.74655	16.7536	Cycling Cell	Cycling	Cycling	bm	23	batch_0030
cell_305161	-2.1018	6.99553	Monocyte (Classical)	Mono_Class	Myeloid	bm	23	batch_0030
cell_305162	-5.98841	10.2244	Neutrophil (Aged)	Neu_Aged	Myeloid	bm	23	batch_0030
cell_305163	2.03887	20.0363	Pre-B Cell	B_Pre	Lymphoid	bm	23	batch_0030
cell_305164	7.06382	14.8834	B Cell (Naïve)	B_Naive	Lymphoid	bm	23	batch_0030
cell_305165	-7.70735	9.28568	Neutrophil (Aged)	Neu_Aged	Myeloid	bm	23	batch_0030
cell_305166	-4.11968	3.31815	Cycling Cell	Cycling	Cycling	bm	23	batch_0030
cell_305167	-3.3948	12.1912	T Cell (CD3+)	T_Cell	Lymphoid	bm	23	batch_0030
cell_305168	-10.2516	11.1298	Neutrophil (Aged)	Neu_Aged	Myeloid	bm	23	batch_0030
cell_305170	-6.94791	10.9227	Neutrophil (Aged)	Neu_Aged	Myeloid	bm	23	batch_0030
cell_305171	2.42426	18.7403	Pre-B Cell	B_Pre	Lymphoid	bm	23	batch_0030
cell_305172	-0.285673	8.40245	Monocyte (Classical)	Mono_Class	Myeloid	bm	23	batch_0030
cell_305173	-3.23326	18.5428	B Cell (Transitional)	B_Trans	Lymphoid	bm	23	batch_0030
cell_305174	-5.86762	7.27149	Neutrophil (Activated)	Neu_Act	Myeloid	bm	23	batch_0030
cell_305175	-7.06316	6.66533	Neutrophil (Activated)	Neu_Act	Myeloid	bm	23	batch_0030
cell_305176	-7.99231	2.05116	Neutrophil (Mature)	Neu_Mat	Myeloid	bm	23	batch_0030
cell_305177	5.62046	-0.988535	Osteoprogenitor	Osteo_Prog	Stromal	bm	23	batch_0030
cell_305178	1.33306	4.33252	HSC / MPP	HSPC	Progenitor	bm	23	batch_0030
cell_305179	6.55684	14.9239	B Cell (Naïve)	B_Naive	Lymphoid	bm	23	batch_0030
cell_305180	-3.0481	3.86612	Mast Cell	Mast	Myeloid	bm	23	batch_0030
cell_305181	5.95615	-3.9472	Fibrocyte (Cochlear)	Fib_Coch	Stromal	bm	23	batch_0030
cell_305182	-0.635262	3.78279	Granulocyte-Monocyte Progenitor	GMP	Myeloid	bm	23	batch_0030
cell_305183	-9.00576	6.13098	Neutrophil (Activated)	Neu_Act	Myeloid	bm	23	batch_0030
cell_305184	-2.54012	11.2855	T Cell (CD3+)	T_Cell	Lymphoid	bm	23	batch_0030
cell_305185	6.96745	15.6873	B Cell (Naïve)	B_Naive	Lymphoid	bm	23	batch_0030
cell_305186	-2.55991	13.2218	NK Cell	NK	Lymphoid	bm	23	batch_0030
cell_305187	-6.75557	10.693	Neutrophil (Aged)	Neu_Aged	Myeloid	bm	23	batch_0030
cell_305188	2.78664	1.85198	Cycling Cell	Cycling	Cycling	bm	23	batch_0030
cell_305189	2.99051	10.2194	Monocyte (Non-classical)	Mono_NC	Myeloid	bm	23	batch_0030
cell_305190	6.12965	-0.680324	Fibrocyte (Cochlear)	Fib_Coch	Stromal	bm	23	batch_0030
cell_305191	-1.3977	12.2653	T Cell (CD3+)	T_Cell	Lymphoid	bm	23	batch_0030
cell_305192	-7.50901	11.6969	Neutrophil (Aged)	Neu_Aged	Myeloid	bm	23	batch_0030
cell_305193	7.86153	4.32173	Cycling Cell (Stromal)	Cyc_Stromal	Cycling	bm	23	batch_0030
cell_305194	12.8065	11.5052	Oligodendrocyte	Oligo	Glia	bm	23	batch_0030
cell_305195	5.17161	-1.60169	Osteoprogenitor	Osteo_Prog	Stromal	bm	23	batch_0030
cell_305196	4.81001	15.0936	B Cell (Naïve)	B_Naive	Lymphoid	bm	23	batch_0030
cell_305197	-1.50149	12.5	T Cell (CD3+)	T_Cell	Lymphoid	bm	23	batch_0030
cell_305198	4.01686	14.9992	B Cell (Mature)	B_Mat	Lymphoid	bm	23	batch_0030
cell_305199	-9.03879	11.8549	Neutrophil (Aged)	Neu_Aged	Myeloid	bm	23	batch_0030
cell_305200	5.14461	2.0933	Cycling Cell	Cycling	Cycling	bm	23	batch_0030
cell_305201	2.38433	17.1215	B Cell (Mature)	B_Mat	Lymphoid	bm	23	batch_0030
cell_305202	-4.19586	3.65159	Neutrophil (Activated)	Neu_Act	Myeloid	bm	23	batch_0030
cell_305203	2.67234	6.16657	Pro-B Cell (Cycling)	B_Pro_Cyc	Lymphoid	bm	23	batch_0030
cell_305204	-6.62552	11.5084	Neutrophil (Aged)	Neu_Aged	Myeloid	bm	23	batch_0030
cell_305205	5.21405	16.1835	B Cell (Naïve)	B_Naive	Lymphoid	bm	23	batch_0030
cell_305206	6.38146	14.539	B Cell (Naïve)	B_Naive	Lymphoid	bm	23	batch_0030
cell_305207	-6.71953	10.5764	Neutrophil (Aged)	Neu_Aged	Myeloid	bm	23	batch_0030
cell_305208	-9.49761	8.80988	Neutrophil (Aged)	Neu_Aged	Myeloid	bm	23	batch_0030
cell_305209	-1.39957	1.42712	Granulocyte-Monocyte Progenitor	GMP	Myeloid	bm	23	batch_0030
cell_305210	-5.35806	13.5582	NK Cell	NK	Lymphoid	bm	23	batch_0030
cell_305211	6.13832	14.6489	B Cell (Naïve)	B_Naive	Lymphoid	bm	23	batch_0030
cell_305212	6.33063	14.9068	B Cell (Naïve)	B_Naive	Lymphoid	bm	23	batch_0030
cell_305213	0.173318	8.11891	Monocyte (Classical)	Mono_Class	Myeloid	bm	23	batch_0030
cell_305214	6.49153	14.2742	B Cell (Naïve)	B_Naive	Lymphoid	bm	23	batch_0030
cell_305215	-4.69644	7.68278	Neutrophil (Aged)	Neu_Aged	Myeloid	bm	23	batch_0030
cell_305216	5.08606	14.986	B Cell (Naïve)	B_Naive	Lymphoid	bm	23	batch_0030
cell_305217	6.0869	10.0667	pDC	pDC	Myeloid	bm	23	batch_0030
cell_305218	0.925667	3.86593	HSC / MPP	HSPC	Progenitor	bm	23	batch_0030
cell_305219	3.26999	16.6721	B Cell (Mature)	B_Mat	Lymphoid	bm	23	batch_0030
cell_305220	-6.84703	10.1029	Neutrophil (Aged)	Neu_Aged	Myeloid	bm	23	batch_0030
cell_305221	-1.43745	11.168	T Cell (CD3+)	T_Cell	Lymphoid	bm	23	batch_0030
cell_305222	-5.4107	10.7594	Neutrophil (Aged)	Neu_Aged	Myeloid	bm	23	batch_0030
cell_305223	-3.91431	8.30721	Cycling Cell	Cycling	Cycling	bm	23	batch_0030
cell_305224	7.23626	15.0946	B Cell (Naïve)	B_Naive	Lymphoid	bm	23	batch_0030
cell_305225	2.73961	19.6245	Pre-B Cell	B_Pre	Lymphoid	bm	23	batch_0030
cell_305226	5.23218	15.8168	B Cell (Naïve)	B_Naive	Lymphoid	bm	23	batch_0030
cell_305227	-3.88444	13.3652	NK Cell	NK	Lymphoid	bm	23	batch_0030
cell_305228	3.91074	18.3326	Pre-B Cell	B_Pre	Lymphoid	bm	23	batch_0030
cell_305229	4.29065	15.7855	B Cell (Naïve)	B_Naive	Lymphoid	bm	23	batch_0030
cell_305230	2.36444	18.821	Pre-B Cell	B_Pre	Lymphoid	bm	23	batch_0030
cell_305231	-2.36057	12.8005	T Cell (CD3+)	T_Cell	Lymphoid	bm	23	batch_0030
cell_305232	-9.0438	6.12663	Neutrophil (Activated)	Neu_Act	Myeloid	bm	23	batch_0030
cell_305233	0.304886	14.3288	B Cell (Mature)	B_Mat	Lymphoid	bm	23	batch_0030
cell_305234	-4.85702	16.6533	B Cell (Transitional)	B_Trans	Lymphoid	bm	23	batch_0030
cell_305235	3.90975	7.77796	pDC	pDC	Myeloid	bm	23	batch_0030
cell_305236	4.65572	-1.89273	SV Intermediate Cell (Functional)	SV_Int_Func	Epithelial	bm	23	batch_0030
cell_305237	-8.24088	3.40557	Neutrophil (Mature)	Neu_Mat	Myeloid	bm	23	batch_0030
cell_305238	-1.02668	1.97634	Granulocyte-Monocyte Progenitor	GMP	Myeloid	bm	23	batch_0030
cell_305239	6.30031	14.6098	B Cell (Naïve)	B_Naive	Lymphoid	bm	23	batch_0030
cell_305240	3.0249	19.7956	Pre-B Cell	B_Pre	Lymphoid	bm	23	batch_0030
cell_305241	-3.17505	12.6908	T Cell (CD3+)	T_Cell	Lymphoid	bm	23	batch_0030
cell_305242	-3.63005	19.3573	B Cell (Transitional)	B_Trans	Lymphoid	bm	23	batch_0030
cell_305243	2.1774	11.4763	Monocyte (Non-classical)	Mono_NC	Myeloid	bm	23	batch_0030
cell_305244	7.26392	-5.16388	Fibrocyte (Cochlear)	Fib_Coch	Stromal	bm	23	batch_0030
cell_305245	-7.48957	11.7309	Neutrophil (Aged)	Neu_Aged	Myeloid	bm	23	batch_0030
cell_305246	-6.03507	8.89002	Neutrophil (Aged)	Neu_Aged	Myeloid	bm	23	batch_0030
cell_305247	-5.93533	10.5668	Neutrophil (Aged)	Neu_Aged	Myeloid	bm	23	batch_0030
cell_305248	-5.37512	18.304	B Cell (Transitional)	B_Trans	Lymphoid	bm	23	batch_0030
cell_305249	-5.0778	13.4525	NK Cell	NK	Lymphoid	bm	23	batch_0030
cell_305250	-8.55574	6.86777	Neutrophil (Activated)	Neu_Act	Myeloid	bm	23	batch_0030
cell_305251	-2.90048	12.541	T Cell (CD3+)	T_Cell	Lymphoid	bm	23	batch_0030
cell_305252	-4.77613	-7.02523	Spiral Ganglion Neuron	SGN	Neuronal	bm	23	batch_0030
cell_305253	2.17868	6.26589	Pro-B Cell (Cycling)	B_Pro_Cyc	Lymphoid	bm	23	batch_0030
cell_305254	2.30408	5.42563	HSC / MPP	HSPC	Progenitor	bm	23	batch_0030
cell_305255	-4.47318	18.674	B Cell (Transitional)	B_Trans	Lymphoid	bm	23	batch_0030
cell_305256	-1.12891	11.8424	T Cell (CD3+)	T_Cell	Lymphoid	bm	23	batch_0030
cell_305257	4.2615	19.4346	Pre-B Cell	B_Pre	Lymphoid	bm	23	batch_0030
cell_305258	5.23075	14.9118	B Cell (Naïve)	B_Naive	Lymphoid	bm	23	batch_0030
cell_305259	-6.00389	8.63819	Neutrophil (Aged)	Neu_Aged	Myeloid	bm	23	batch_0030
cell_305260	1.06278	10.5274	Monocyte (Non-classical)	Mono_NC	Myeloid	bm	23	batch_0030
cell_305261	2.87798	16.621	B Cell (Mature)	B_Mat	Lymphoid	bm	23	batch_0030
cell_305262	-1.76383	12.3341	T Cell (CD3+)	T_Cell	Lymphoid	bm	23	batch_0030
cell_305263	-2.55372	16.5411	B Cell (Transitional)	B_Trans	Lymphoid	bm	23	batch_0030
cell_305264	-3.66933	13.658	NK Cell	NK	Lymphoid	bm	23	batch_0030
cell_305265	-5.08023	17.6603	B Cell (Transitional)	B_Trans	Lymphoid	bm	23	batch_0030
cell_305266	-7.09831	10.4655	Neutrophil (Aged)	Neu_Aged	Myeloid	bm	23	batch_0030
cell_305267	-7.20581	9.25974	Neutrophil (Aged)	Neu_Aged	Myeloid	bm	23	batch_0030
cell_305268	-6.1481	10.4871	Neutrophil (Aged)	Neu_Aged	Myeloid	bm	23	batch_0030
cell_305269	-4.49841	12.82	NK Cell	NK	Lymphoid	bm	23	batch_0030
cell_305270	-2.21064	2.76497	Granulocyte-Monocyte Progenitor	GMP	Myeloid	bm	23	batch_0030
cell_305271	-5.17814	10.4313	Neutrophil (Aged)	Neu_Aged	Myeloid	bm	23	batch_0030
cell_305272	-1.90086	6.39017	Monocyte (Classical)	Mono_Class	Myeloid	bm	23	batch_0030
cell_305273	1.99193	15.4349	B Cell (Mature)	B_Mat	Lymphoid	bm	23	batch_0030
cell_305274	4.4877	18.7429	Pre-B Cell	B_Pre	Lymphoid	bm	23	batch_0030
cell_305275	1.7897	15.6294	B Cell (Mature)	B_Mat	Lymphoid	bm	23	batch_0030
cell_305276	-7.09416	10.1499	Neutrophil (Aged)	Neu_Aged	Myeloid	bm	23	batch_0030
cell_305277	-5.5163	7.25908	Neutrophil (Activated)	Neu_Act	Myeloid	bm	23	batch_0030
cell_305278	5.87194	15.122	B Cell (Naïve)	B_Naive	Lymphoid	bm	23	batch_0030
cell_305279	-6.68969	0.198318	Neutrophil (Band)	Neu_Band	Myeloid	bm	23	batch_0030
cell_305280	1.62813	5.75151	Monocyte (Classical)	Mono_Class	Myeloid	bm	23	batch_0030
cell_305281	3.63685	18.0456	Pre-B Cell	B_Pre	Lymphoid	bm	23	batch_0030
cell_305282	-3.9033	4.81882	Mast Cell	Mast	Myeloid	bm	23	batch_0030
cell_305283	2.06883	8.93467	Monocyte (Non-classical)	Mono_NC	Myeloid	bm	23	batch_0030
cell_305284	6.75155	15.6014	B Cell (Naïve)	B_Naive	Lymphoid	bm	23	batch_0030
cell_305285	-6.84042	2.16904	Neutrophil (Mature)	Neu_Mat	Myeloid	bm	23	batch_0030
cell_305286	-0.709607	8.84904	Monocyte (Classical)	Mono_Class	Myeloid	bm	23	batch_0030
cell_305287	4.98827	-0.21128	SV Intermediate Cell (Functional)	SV_Int_Func	Epithelial	bm	23	batch_0030
cell_305288	4.34418	0.812346	Cycling Cell	Cycling	Cycling	bm	23	batch_0030
cell_305289	-0.56885	3.64491	HSC / MPP	HSPC	Progenitor	bm	23	batch_0030
cell_305290	-4.97505	6.02502	Neutrophil (Activated)	Neu_Act	Myeloid	bm	23	batch_0030
cell_305291	-9.81494	9.85887	Neutrophil (Aged)	Neu_Aged	Myeloid	bm	23	batch_0030
cell_305292	-7.97491	8.91907	Neutrophil (Aged)	Neu_Aged	Myeloid	bm	23	batch_0030
cell_305293	-6.02792	6.3833	Neutrophil (Activated)	Neu_Act	Myeloid	bm	23	batch_0030
cell_305294	-1.3987	8.62085	Monocyte (Classical)	Mono_Class	Myeloid	bm	23	batch_0030
cell_305295	5.80646	16.0842	B Cell (Naïve)	B_Naive	Lymphoid	bm	23	batch_0030
cell_305296	3.94888	4.85055	Cycling Cell	Cycling	Cycling	bm	23	batch_0030
cell_305297	-7.76477	1.87353	Neutrophil (Mature)	Neu_Mat	Myeloid	bm	23	batch_0030
cell_305298	-2.02015	12.9331	T Cell (CD3+)	T_Cell	Lymphoid	bm	23	batch_0030
cell_305299	-5.4792	5.45395	Neutrophil (Activated)	Neu_Act	Myeloid	bm	23	batch_0030
cell_305300	-5.81595	10.6272	Neutrophil (Aged)	Neu_Aged	Myeloid	bm	23	batch_0030
cell_305301	-5.19168	6.10175	Neutrophil (Activated)	Neu_Act	Myeloid	bm	23	batch_0030
cell_305302	-8.65413	10.3837	Neutrophil (Aged)	Neu_Aged	Myeloid	bm	23	batch_0030
cell_305303	-6.10999	9.12837	Neutrophil (Aged)	Neu_Aged	Myeloid	bm	23	batch_0030
cell_305304	3.49337	16.2127	B Cell (Mature)	B_Mat	Lymphoid	bm	23	batch_0030
cell_305305	2.89908	3.89264	Cycling Cell	Cycling	Cycling	bm	23	batch_0030
cell_305306	2.79244	18.1422	Pre-B Cell	B_Pre	Lymphoid	bm	23	batch_0030
cell_305307	-5.62025	5.66552	Neutrophil (Activated)	Neu_Act	Myeloid	bm	23	batch_0030
cell_305308	-2.68749	10.088	T Cell (CD3+)	T_Cell	Lymphoid	bm	23	batch_0030
cell_305309	-6.05802	8.26948	Neutrophil (Aged)	Neu_Aged	Myeloid	bm	23	batch_0030
cell_305310	3.57509	10.5708	Monocyte (Non-classical)	Mono_NC	Myeloid	bm	23	batch_0030
cell_305311	7.36365	12.745	Endothelial Cell	EC	Endothelial	bm	23	batch_0030
cell_305312	-6.39492	10.6377	Neutrophil (Aged)	Neu_Aged	Myeloid	bm	23	batch_0030
cell_305313	-6.96815	10.2131	Neutrophil (Aged)	Neu_Aged	Myeloid	bm	23	batch_0030
cell_305314	4.71691	14.7436	B Cell (Naïve)	B_Naive	Lymphoid	bm	23	batch_0030
cell_305315	2.91415	6.71838	Monocyte (Classical)	Mono_Class	Myeloid	bm	23	batch_0030
cell_305316	-7.17041	3.92047	Neutrophil (Activated)	Neu_Act	Myeloid	bm	23	batch_0030
cell_305317	-7.03694	4.8657	Neutrophil (Activated)	Neu_Act	Myeloid	bm	23	batch_0030
cell_305318	-5.32439	1.89331	Neutrophil (Band)	Neu_Band	Myeloid	bm	23	batch_0030
cell_305319	-5.56761	6.13526	Neutrophil (Activated)	Neu_Act	Myeloid	bm	23	batch_0030
cell_305320	-0.896974	8.63167	Monocyte (Classical)	Mono_Class	Myeloid	bm	23	batch_0030
cell_305321	0.627227	9.44287	Monocyte (Non-classical)	Mono_NC	Myeloid	bm	23	batch_0030
cell_305322	-4.5649	14.092	NK Cell	NK	Lymphoid	bm	23	batch_0030
cell_305323	-4.40021	13.2636	NK Cell	NK	Lymphoid	bm	23	batch_0030
cell_305324	-2.80619	14.5146	Pro-B Cell (Cycling)	B_Pro_Cyc	Lymphoid	bm	23	batch_0030
cell_305325	-7.09225	10.7533	Neutrophil (Aged)	Neu_Aged	Myeloid	bm	23	batch_0030
cell_305326	-1.24871	5.77961	Monocyte (Classical)	Mono_Class	Myeloid	bm	23	batch_0030
cell_305327	-1.00283	4.97522	Granulocyte-Monocyte Progenitor	GMP	Myeloid	bm	23	batch_0030
cell_305328	3.37322	18.8492	Pre-B Cell	B_Pre	Lymphoid	bm	23	batch_0030
cell_305329	-8.26694	9.49644	Neutrophil (Aged)	Neu_Aged	Myeloid	bm	23	batch_0030
cell_305330	0.131405	19.2638	Pre-B Cell	B_Pre	Lymphoid	bm	23	batch_0030
cell_305331	2.2853	10.1681	Monocyte (Non-classical)	Mono_NC	Myeloid	bm	23	batch_0030
cell_305332	-3.82418	16.9043	B Cell (Transitional)	B_Trans	Lymphoid	bm	23	batch_0030
cell_305333	-7.35393	8.00731	Neutrophil (Aged)	Neu_Aged	Myeloid	bm	23	batch_0030
cell_305334	1.73067	10.492	Monocyte (Non-classical)	Mono_NC	Myeloid	bm	23	batch_0030
cell_305335	-6.19722	7.82795	Neutrophil (Aged)	Neu_Aged	Myeloid	bm	23	batch_0030
cell_305336	5.33578	9.2788	pDC	pDC	Myeloid	bm	23	batch_0030
cell_305337	-8.29053	4.06916	Neutrophil (Activated)	Neu_Act	Myeloid	bm	23	batch_0030
cell_305338	3.35299	5.3322	Cycling Cell	Cycling	Cycling	bm	23	batch_0030
cell_305339	9.64586	8.64778	Macrophage	Mac	Myeloid	bm	23	batch_0030
cell_305340	-6.18515	9.42288	Neutrophil (Aged)	Neu_Aged	Myeloid	bm	23	batch_0030
cell_305341	-4.22027	13.3792	NK Cell	NK	Lymphoid	bm	23	batch_0030
cell_305342	2.73236	20.2426	Pre-B Cell	B_Pre	Lymphoid	bm	23	batch_0030
cell_305343	2.24589	11.0987	Monocyte (Non-classical)	Mono_NC	Myeloid	bm	23	batch_0030
cell_305344	4.68689	2.13644	Cycling Cell	Cycling	Cycling	bm	23	batch_0030
cell_305345	-5.02168	18.2711	B Cell (Transitional)	B_Trans	Lymphoid	bm	23	batch_0030
cell_305346	-6.29101	8.65943	Neutrophil (Aged)	Neu_Aged	Myeloid	bm	23	batch_0030
cell_305347	1.67702	19.3276	Pre-B Cell	B_Pre	Lymphoid	bm	23	batch_0030
cell_305348	1.01413	11.2571	Monocyte (Non-classical)	Mono_NC	Myeloid	bm	23	batch_0030
cell_305349	-5.31061	9.64783	Neutrophil (Aged)	Neu_Aged	Myeloid	bm	23	batch_0030
cell_305350	1.17988	20.2479	Pre-B Cell	B_Pre	Lymphoid	bm	23	batch_0030
cell_305351	5.15496	17.9141	SV Intermediate Cell (Functional)	SV_Int_Func	Epithelial	bm	23	batch_0030
cell_305352	3.48372	14.5337	B Cell (Mature)	B_Mat	Lymphoid	bm	23	batch_0030
cell_305353	-3.53871	2.91442	Cycling Cell (Stromal)	Cyc_Stromal	Cycling	bm	23	batch_0030
cell_305354	0.790241	11.1819	Monocyte (Non-classical)	Mono_NC	Myeloid	bm	23	batch_0030
cell_305355	-4.8506	20.2781	B Cell (Transitional)	B_Trans	Lymphoid	bm	23	batch_0030
cell_305356	0.499582	10.3669	Monocyte (Non-classical)	Mono_NC	Myeloid	bm	23	batch_0030
cell_305357	6.24203	9.01095	Macrophage	Mac	Myeloid	bm	23	batch_0030
cell_305358	-3.83533	13.8307	NK Cell	NK	Lymphoid	bm	23	batch_0030
cell_305359	-4.78408	17.3661	B Cell (Transitional)	B_Trans	Lymphoid	bm	23	batch_0030
cell_305360	3.75151	17.7259	B Cell (Naïve)	B_Naive	Lymphoid	bm	23	batch_0030
cell_305361	-5.21361	20.6236	B Cell (Transitional)	B_Trans	Lymphoid	bm	23	batch_0030
cell_305362	-4.94898	7.64881	Neutrophil (Activated)	Neu_Act	Myeloid	bm	23	batch_0030
cell_305363	6.51863	15.2618	B Cell (Naïve)	B_Naive	Lymphoid	bm	23	batch_0030
cell_305364	-6.33581	7.63256	Neutrophil (Aged)	Neu_Aged	Myeloid	bm	23	batch_0030
cell_305365	5.82037	9.18328	pDC	pDC	Myeloid	bm	23	batch_0030
cell_305366	-9.00211	7.49249	Neutrophil (Activated)	Neu_Act	Myeloid	bm	23	batch_0030
cell_305367	-7.61264	10.9947	Neutrophil (Aged)	Neu_Aged	Myeloid	bm	23	batch_0030
cell_305368	-4.64234	4.53818	Neutrophil (Activated)	Neu_Act	Myeloid	bm	23	batch_0030
cell_305369	4.5897	16.054	B Cell (Naïve)	B_Naive	Lymphoid	bm	23	batch_0030
cell_305370	-6.58954	4.44849	Neutrophil (Activated)	Neu_Act	Myeloid	bm	23	batch_0030
cell_305371	-6.65481	9.91089	Neutrophil (Aged)	Neu_Aged	Myeloid	bm	23	batch_0030
cell_305372	-8.23208	10.4444	Neutrophil (Aged)	Neu_Aged	Myeloid	bm	23	batch_0030
cell_305373	3.24029	4.8259	Cycling Cell	Cycling	Cycling	bm	23	batch_0030
cell_305374	-6.7127	11.6891	Neutrophil (Aged)	Neu_Aged	Myeloid	bm	23	batch_0030
cell_305375	5.95025	10.4509	pDC	pDC	Myeloid	bm	23	batch_0030
cell_305376	-6.08478	16.8007	B Cell (Transitional)	B_Trans	Lymphoid	bm	23	batch_0030
cell_305377	-6.29099	17.9286	B Cell (Transitional)	B_Trans	Lymphoid	bm	23	batch_0030
cell_305378	-0.632467	15.2998	B Cell (Mature)	B_Mat	Lymphoid	bm	23	batch_0030
cell_305379	-2.20563	16.4891	Monocyte (Classical)	Mono_Class	Myeloid	bm	23	batch_0030
cell_305380	1.23009	10.135	Monocyte (Non-classical)	Mono_NC	Myeloid	bm	23	batch_0030
cell_305381	4.35545	19.0824	Pre-B Cell	B_Pre	Lymphoid	bm	23	batch_0030
cell_305382	-5.34981	9.32299	Neutrophil (Aged)	Neu_Aged	Myeloid	bm	23	batch_0030
cell_305383	5.7734	14.8774	B Cell (Naïve)	B_Naive	Lymphoid	bm	23	batch_0030
cell_305384	-7.05635	0.387083	Neutrophil (Mature)	Neu_Mat	Myeloid	bm	23	batch_0030
cell_305385	-1.2768	11.3819	T Cell (CD3+)	T_Cell	Lymphoid	bm	23	batch_0030
cell_305386	-7.49848	4.77609	Neutrophil (Activated)	Neu_Act	Myeloid	bm	23	batch_0030
cell_305387	-6.73746	10.3485	Neutrophil (Aged)	Neu_Aged	Myeloid	bm	23	batch_0030
cell_305388	1.70121	7.35752	Monocyte (Classical)	Mono_Class	Myeloid	bm	23	batch_0030
cell_305389	1.42304	11.0839	Monocyte (Non-classical)	Mono_NC	Myeloid	bm	23	batch_0030
cell_305390	1.21403	10.0558	Monocyte (Non-classical)	Mono_NC	Myeloid	bm	23	batch_0030
cell_305391	6.61353	15.2002	B Cell (Naïve)	B_Naive	Lymphoid	bm	23	batch_0030
cell_305392	0.545271	19.8928	Pre-B Cell	B_Pre	Lymphoid	bm	23	batch_0030
cell_305393	-7.08969	11.2354	Neutrophil (Aged)	Neu_Aged	Myeloid	bm	23	batch_0030
cell_305394	-7.30352	11.5916	Neutrophil (Aged)	Neu_Aged	Myeloid	bm	23	batch_0030
cell_305395	3.51538	5.41898	Cycling Cell	Cycling	Cycling	bm	23	batch_0030
cell_305396	-6.06201	9.18081	Neutrophil (Aged)	Neu_Aged	Myeloid	bm	23	batch_0030
cell_305397	4.64853	19.1291	Pre-B Cell	B_Pre	Lymphoid	bm	23	batch_0030
cell_305398	-1.03784	7.25887	Monocyte (Classical)	Mono_Class	Myeloid	bm	23	batch_0030
cell_305399	-4.39614	20.4613	B Cell (Transitional)	B_Trans	Lymphoid	bm	23	batch_0030
cell_305400	-1.88015	12.9933	T Cell (CD3+)	T_Cell	Lymphoid	bm	23	batch_0030
cell_305401	7.15817	14.9154	B Cell (Naïve)	B_Naive	Lymphoid	bm	23	batch_0030
cell_305402	-1.43637	12.7881	T Cell (CD3+)	T_Cell	Lymphoid	bm	23	batch_0030
cell_305403	-5.44209	6.38302	Neutrophil (Activated)	Neu_Act	Myeloid	bm	23	batch_0030
cell_305404	-5.99529	-0.359451	Neutrophil (Band)	Neu_Band	Myeloid	bm	23	batch_0030
cell_305405	-6.00335	10.5376	Neutrophil (Aged)	Neu_Aged	Myeloid	bm	23	batch_0030
cell_305406	-1.44494	11.1	T Cell (CD3+)	T_Cell	Lymphoid	bm	23	batch_0030
cell_305407	-5.27487	5.39902	Neutrophil (Activated)	Neu_Act	Myeloid	bm	23	batch_0030
cell_305408	-5.63422	6.71499	Neutrophil (Activated)	Neu_Act	Myeloid	bm	23	batch_0030
cell_305409	5.46472	18.3693	Pre-B Cell	B_Pre	Lymphoid	bm	23	batch_0030
cell_305410	2.26549	18.9967	Pre-B Cell	B_Pre	Lymphoid	bm	23	batch_0030
cell_305411	4.48935	16.8708	B Cell (Naïve)	B_Naive	Lymphoid	bm	23	batch_0030
cell_305412	2.83101	18.3897	Pre-B Cell	B_Pre	Lymphoid	bm	23	batch_0030
cell_305413	5.97522	0.21392	Cycling Cell	Cycling	Cycling	bm	23	batch_0030
cell_305414	6.95564	7.36984	Macrophage	Mac	Myeloid	bm	23	batch_0030
cell_305415	6.16601	15.8355	B Cell (Naïve)	B_Naive	Lymphoid	bm	23	batch_0030
cell_305416	-5.83375	2.36775	Neutrophil (Mature)	Neu_Mat	Myeloid	bm	23	batch_0030
cell_305417	6.85728	15.5026	B Cell (Naïve)	B_Naive	Lymphoid	bm	23	batch_0030
cell_305418	-5.55312	4.5424	Neutrophil (Activated)	Neu_Act	Myeloid	bm	23	batch_0030
cell_305419	6.51472	15.4676	B Cell (Naïve)	B_Naive	Lymphoid	bm	23	batch_0030
cell_305420	-5.07708	-5.51188	Interdental Cell	IdC	Stromal	bm	23	batch_0030
cell_305421	-1.24208	7.85647	Monocyte (Classical)	Mono_Class	Myeloid	bm	23	batch_0030
cell_305422	4.75875	3.39301	Cycling Cell	Cycling	Cycling	bm	23	batch_0030
cell_305423	6.07867	14.0161	B Cell (Naïve)	B_Naive	Lymphoid	bm	23	batch_0030
cell_305424	-5.25815	14.3371	NK Cell	NK	Lymphoid	bm	23	batch_0030
cell_305425	-5.70259	18.3012	B Cell (Transitional)	B_Trans	Lymphoid	bm	23	batch_0030
cell_305426	6.44686	14.7	B Cell (Naïve)	B_Naive	Lymphoid	bm	23	batch_0030
cell_305427	-5.71133	7.89013	Neutrophil (Aged)	Neu_Aged	Myeloid	bm	23	batch_0030
cell_305428	4.66703	18.6149	Pre-B Cell	B_Pre	Lymphoid	bm	23	batch_0030
cell_305429	-5.47921	7.73499	Neutrophil (Aged)	Neu_Aged	Myeloid	bm	23	batch_0030
cell_305430	1.1191	9.88262	Monocyte (Non-classical)	Mono_NC	Myeloid	bm	23	batch_0030
cell_305431	5.41315	18.2434	SV Intermediate Cell (Functional)	SV_Int_Func	Epithelial	bm	23	batch_0030
cell_305432	3.81164	19.4975	Pre-B Cell	B_Pre	Lymphoid	bm	23	batch_0030
cell_305433	-9.79713	10.298	Neutrophil (Aged)	Neu_Aged	Myeloid	bm	23	batch_0030
cell_305434	4.26416	18.6289	B Cell (Naïve)	B_Naive	Lymphoid	bm	23	batch_0030
cell_305435	-2.21201	14.9603	Pro-B Cell (Cycling)	B_Pro_Cyc	Lymphoid	bm	23	batch_0030
cell_305436	-0.363993	8.56815	Monocyte (Classical)	Mono_Class	Myeloid	bm	23	batch_0030
cell_305437	3.45009	15.3064	B Cell (Mature)	B_Mat	Lymphoid	bm	23	batch_0030
cell_305438	-2.75466	3.94814	Mast Cell	Mast	Myeloid	bm	23	batch_0030
cell_305439	-5.38978	10.3139	Neutrophil (Aged)	Neu_Aged	Myeloid	bm	23	batch_0030
cell_305440	1.55387	18.8541	Pre-B Cell	B_Pre	Lymphoid	bm	23	batch_0030
cell_305441	-5.47398	16.686	B Cell (Transitional)	B_Trans	Lymphoid	bm	23	batch_0030
cell_305442	3.28442	19.3375	Pre-B Cell	B_Pre	Lymphoid	bm	23	batch_0030
cell_305443	6.94664	15.7964	B Cell (Naïve)	B_Naive	Lymphoid	bm	23	batch_0030
cell_305444	4.31591	-5.58813	SV Marginal Cell	SV_Marg	Epithelial	bm	23	batch_0030
cell_305445	2.41589	15.5995	B Cell (Mature)	B_Mat	Lymphoid	bm	23	batch_0030
cell_305446	-6.14859	7.21242	Neutrophil (Activated)	Neu_Act	Myeloid	bm	23	batch_0030
cell_305447	0.459799	9.09367	Monocyte (Non-classical)	Mono_NC	Myeloid	bm	23	batch_0030
cell_305448	-1.98129	14.4695	Pro-B Cell (Cycling)	B_Pro_Cyc	Lymphoid	bm	23	batch_0030
cell_305449	3.73292	11.2378	Monocyte (Non-classical)	Mono_NC	Myeloid	bm	23	batch_0030
cell_305450	-1.04219	-1.41953	Erythroblast	Erythro	Erythroid	bm	23	batch_0030
cell_305451	2.8708	11.1054	Monocyte (Non-classical)	Mono_NC	Myeloid	bm	23	batch_0030
cell_305452	-4.58296	17.9024	B Cell (Transitional)	B_Trans	Lymphoid	bm	23	batch_0030
cell_305453	5.25787	0.718558	SV Intermediate Cell (Functional)	SV_Int_Func	Epithelial	bm	23	batch_0030
cell_305454	2.24157	11.2788	Monocyte (Non-classical)	Mono_NC	Myeloid	bm	23	batch_0030
cell_305455	-8.10949	6.57192	Neutrophil (Activated)	Neu_Act	Myeloid	bm	23	batch_0030
cell_305456	-4.50019	13.6507	NK Cell	NK	Lymphoid	bm	23	batch_0030
cell_305457	1.28953	9.3573	Monocyte (Non-classical)	Mono_NC	Myeloid	bm	23	batch_0030
cell_305458	-3.42646	12.6089	NK Cell	NK	Lymphoid	bm	23	batch_0030
cell_305459	-1.81521	11.5498	T Cell (CD3+)	T_Cell	Lymphoid	bm	23	batch_0030
cell_305460	7.09701	15.5926	B Cell (Naïve)	B_Naive	Lymphoid	bm	23	batch_0030
cell_305461	-2.49543	13.1504	NK Cell	NK	Lymphoid	bm	23	batch_0030
cell_305462	-5.50843	8.42788	Neutrophil (Aged)	Neu_Aged	Myeloid	bm	23	batch_0030
cell_305463	-5.11183	8.88338	Neutrophil (Aged)	Neu_Aged	Myeloid	bm	23	batch_0030
cell_305464	-1.21051	4.54088	Mast Cell	Mast	Myeloid	bm	23	batch_0030
cell_305465	2.74668	19.2786	Pre-B Cell	B_Pre	Lymphoid	bm	23	batch_0030
cell_305466	-6.0461	3.04332	Neutrophil (Mature)	Neu_Mat	Myeloid	bm	23	batch_0030
cell_305467	-4.96775	-0.97551	Neutrophil (Band)	Neu_Band	Myeloid	bm	23	batch_0030
cell_305468	-5.20664	-2.06364	Neutrophil (Band)	Neu_Band	Myeloid	bm	23	batch_0030
cell_305469	6.42704	15.2073	B Cell (Naïve)	B_Naive	Lymphoid	bm	23	batch_0030
cell_305470	1.44612	5.01401	HSC / MPP	HSPC	Progenitor	bm	23	batch_0030
cell_305471	-9.02986	9.43374	Neutrophil (Aged)	Neu_Aged	Myeloid	bm	23	batch_0030
cell_305472	1.61514	8.27373	Monocyte (Classical)	Mono_Class	Myeloid	bm	23	batch_0030
cell_305473	0.530209	10.0746	Monocyte (Non-classical)	Mono_NC	Myeloid	bm	23	batch_0030
cell_305474	2.91823	9.91245	Monocyte (Non-classical)	Mono_NC	Myeloid	bm	23	batch_0030
cell_305475	5.3831	15.6713	B Cell (Naïve)	B_Naive	Lymphoid	bm	23	batch_0030
cell_305476	3.29751	19.314	Pre-B Cell	B_Pre	Lymphoid	bm	23	batch_0030
cell_305477	-5.49948	9.85364	Neutrophil (Aged)	Neu_Aged	Myeloid	bm	23	batch_0030
cell_305478	5.86861	10.2391	pDC	pDC	Myeloid	bm	23	batch_0030
cell_305479	1.75124	-3.65484	SV Intermediate Cell (Functional)	SV_Int_Func	Epithelial	bm	23	batch_0030
cell_305480	-7.40817	8.41009	Neutrophil (Aged)	Neu_Aged	Myeloid	bm	23	batch_0030
cell_305481	5.22678	15.0551	B Cell (Naïve)	B_Naive	Lymphoid	bm	23	batch_0030
cell_305482	2.89169	19.3091	Pre-B Cell	B_Pre	Lymphoid	bm	23	batch_0030
cell_305483	3.93222	9.7978	Monocyte (Non-classical)	Mono_NC	Myeloid	bm	23	batch_0030
cell_305484	-6.08171	-1.91781	Neutrophil (Band)	Neu_Band	Myeloid	bm	23	batch_0030
cell_305485	-1.29044	11.8062	T Cell (CD3+)	T_Cell	Lymphoid	bm	23	batch_0030
cell_305486	-3.10107	12.6754	T Cell (CD3+)	T_Cell	Lymphoid	bm	23	batch_0030
cell_305487	-5.74572	5.15702	Neutrophil (Activated)	Neu_Act	Myeloid	bm	23	batch_0030
cell_305488	-4.34364	19.1235	B Cell (Transitional)	B_Trans	Lymphoid	bm	23	batch_0030
cell_305489	5.91867	17.4161	Cycling Cell	Cycling	Cycling	bm	23	batch_0030
cell_305490	-4.92934	9.55472	Neutrophil (Aged)	Neu_Aged	Myeloid	bm	23	batch_0030
cell_305491	4.35795	18.9665	B Cell (Naïve)	B_Naive	Lymphoid	bm	23	batch_0030
cell_305492	4.66022	18.5007	B Cell (Naïve)	B_Naive	Lymphoid	bm	23	batch_0030
cell_305493	-7.07598	7.17608	Neutrophil (Activated)	Neu_Act	Myeloid	bm	23	batch_0030
cell_305494	-0.943928	-1.47039	Erythroblast	Erythro	Erythroid	bm	23	batch_0030
cell_305495	1.55452	-2.84168	Fibrocyte (Cochlear)	Fib_Coch	Stromal	bm	23	batch_0030
cell_305496	-1.38512	7.63227	Monocyte (Classical)	Mono_Class	Myeloid	bm	23	batch_0030
cell_305497	2.73483	9.96012	Monocyte (Non-classical)	Mono_NC	Myeloid	bm	23	batch_0030
cell_305498	-7.63509	9.37831	Neutrophil (Aged)	Neu_Aged	Myeloid	bm	23	batch_0030
cell_305499	-2.05244	11.5658	T Cell (CD3+)	T_Cell	Lymphoid	bm	23	batch_0030
cell_305500	5.85823	13.7603	B Cell (Naïve)	B_Naive	Lymphoid	bm	23	batch_0030
cell_305501	-4.53378	13.4748	NK Cell	NK	Lymphoid	bm	23	batch_0030
cell_305502	5.08238	18.4981	Pre-B Cell	B_Pre	Lymphoid	bm	23	batch_0030
cell_305503	-0.354614	6.77814	Monocyte (Classical)	Mono_Class	Myeloid	bm	23	batch_0030
cell_305504	-2.50446	12.3184	T Cell (CD3+)	T_Cell	Lymphoid	bm	23	batch_0030
cell_305505	-0.865744	-1.3126	Erythroblast	Erythro	Erythroid	bm	23	batch_0030
cell_305506	-6.46328	9.61543	Neutrophil (Aged)	Neu_Aged	Myeloid	bm	23	batch_0030
cell_305507	3.04174	19.1487	Pre-B Cell	B_Pre	Lymphoid	bm	23	batch_0030
cell_305508	-4.28968	-1.80982	Neutrophil (Band)	Neu_Band	Myeloid	bm	23	batch_0030
cell_305509	-7.83109	-1.19712	Neutrophil (Band)	Neu_Band	Myeloid	bm	23	batch_0030
cell_305510	6.7226	14.8563	B Cell (Naïve)	B_Naive	Lymphoid	bm	23	batch_0030
cell_305511	-6.48018	-0.564847	Neutrophil (Band)	Neu_Band	Myeloid	bm	23	batch_0030
cell_305512	-5.75679	4.63181	Neutrophil (Activated)	Neu_Act	Myeloid	bm	23	batch_0030
cell_305513	-3.64547	13.0955	NK Cell	NK	Lymphoid	bm	23	batch_0030
cell_305514	-6.71277	9.78481	Neutrophil (Aged)	Neu_Aged	Myeloid	bm	23	batch_0030
cell_305515	-6.6331	3.75788	Neutrophil (Activated)	Neu_Act	Myeloid	bm	23	batch_0030
cell_305516	-6.56101	3.88137	Neutrophil (Activated)	Neu_Act	Myeloid	bm	23	batch_0030
cell_305517	-5.20431	6.0318	Neutrophil (Activated)	Neu_Act	Myeloid	bm	23	batch_0030
cell_305518	2.97612	19.4264	Pre-B Cell	B_Pre	Lymphoid	bm	23	batch_0030
cell_305519	-5.73227	6.58544	Neutrophil (Activated)	Neu_Act	Myeloid	bm	23	batch_0030
cell_305520	-4.71177	1.86743	Neutrophil (Band)	Neu_Band	Myeloid	bm	23	batch_0030
cell_305521	5.87721	16.5186	B Cell (Naïve)	B_Naive	Lymphoid	bm	23	batch_0030
cell_305522	3.52988	20.1657	Pre-B Cell	B_Pre	Lymphoid	bm	23	batch_0030
cell_305523	-0.0517916	-3.57399	SV Intermediate Cell (Pigmented)	SV_Int_Pig	Epithelial	bm	23	batch_0030
cell_305524	2.50572	7.31051	pDC	pDC	Myeloid	bm	23	batch_0030
cell_305525	3.91284	10.7268	Monocyte (Non-classical)	Mono_NC	Myeloid	bm	23	batch_0030
cell_305526	3.78972	19.723	Pre-B Cell	B_Pre	Lymphoid	bm	23	batch_0030
cell_305527	-4.44645	2.82064	Neutrophil (Band)	Neu_Band	Myeloid	bm	23	batch_0030
cell_305528	-6.22363	9.7886	Neutrophil (Aged)	Neu_Aged	Myeloid	bm	23	batch_0030
cell_305529	4.25712	5.05719	Cycling Cell	Cycling	Cycling	bm	23	batch_0030
cell_305530	-6.26033	-1.79568	Neutrophil (Band)	Neu_Band	Myeloid	bm	23	batch_0030
cell_305531	2.97918	19.8846	Pre-B Cell	B_Pre	Lymphoid	bm	23	batch_0030
cell_305532	-5.94137	3.7277	Neutrophil (Activated)	Neu_Act	Myeloid	bm	23	batch_0030
cell_305533	-5.94101	8.43091	Neutrophil (Aged)	Neu_Aged	Myeloid	bm	23	batch_0030
cell_305534	-6.46052	2.68539	Neutrophil (Activated)	Neu_Act	Myeloid	bm	23	batch_0030
cell_305535	5.44273	4.6777	Cycling Cell	Cycling	Cycling	bm	23	batch_0030
cell_305536	-6.3892	9.68016	Neutrophil (Aged)	Neu_Aged	Myeloid	bm	23	batch_0030
cell_305537	-6.30195	10.2212	Neutrophil (Aged)	Neu_Aged	Myeloid	bm	23	batch_0030
cell_305538	0.880358	10.0782	Monocyte (Non-classical)	Mono_NC	Myeloid	bm	23	batch_0030
cell_305539	-2.13756	16.8262	Monocyte (Classical)	Mono_Class	Myeloid	bm	23	batch_0030
cell_305540	-6.51098	7.57614	Neutrophil (Aged)	Neu_Aged	Myeloid	bm	23	batch_0030
cell_305541	-2.31729	14.821	Pro-B Cell (Cycling)	B_Pro_Cyc	Lymphoid	bm	23	batch_0030
cell_305542	3.72909	8.02079	pDC	pDC	Myeloid	bm	23	batch_0030
cell_305543	-6.79189	8.28358	Neutrophil (Aged)	Neu_Aged	Myeloid	bm	23	batch_0030
cell_305544	3.64759	14.9941	B Cell (Naïve)	B_Naive	Lymphoid	bm	23	batch_0030
cell_305545	5.46819	15.504	B Cell (Naïve)	B_Naive	Lymphoid	bm	23	batch_0030
cell_305546	-0.869517	5.97108	Monocyte (Classical)	Mono_Class	Myeloid	bm	23	batch_0030
cell_305547	-5.62418	6.6154	Neutrophil (Activated)	Neu_Act	Myeloid	bm	23	batch_0030
cell_305548	-8.25252	10.6553	Neutrophil (Aged)	Neu_Aged	Myeloid	bm	23	batch_0030
cell_305549	5.05511	9.04586	Macrophage	Mac	Myeloid	bm	23	batch_0030
cell_305550	-5.19554	18.3708	B Cell (Transitional)	B_Trans	Lymphoid	bm	23	batch_0030
cell_305551	-6.1551	9.64433	Neutrophil (Aged)	Neu_Aged	Myeloid	bm	23	batch_0030
cell_305552	-3.88056	17.5772	B Cell (Transitional)	B_Trans	Lymphoid	bm	23	batch_0030
cell_305553	2.87241	14.689	B Cell (Mature)	B_Mat	Lymphoid	bm	23	batch_0030
cell_305554	-6.69293	3.2444	Neutrophil (Mature)	Neu_Mat	Myeloid	bm	23	batch_0030
cell_305555	-6.71404	8.63465	Neutrophil (Aged)	Neu_Aged	Myeloid	bm	23	batch_0030
cell_305556	-5.93306	1.44675	Neutrophil (Mature)	Neu_Mat	Myeloid	bm	23	batch_0030
cell_305557	-7.35909	10.9562	Neutrophil (Aged)	Neu_Aged	Myeloid	bm	23	batch_0030
cell_305558	-1.46444	5.73252	Monocyte (Classical)	Mono_Class	Myeloid	bm	23	batch_0030
cell_305559	6.77496	15.9735	B Cell (Naïve)	B_Naive	Lymphoid	bm	23	batch_0030
cell_305560	4.41251	17.4962	B Cell (Naïve)	B_Naive	Lymphoid	bm	23	batch_0030
cell_305561	-6.14458	-1.37885	Neutrophil (Band)	Neu_Band	Myeloid	bm	23	batch_0030
cell_305562	-2.40846	3.79061	Mast Cell	Mast	Myeloid	bm	23	batch_0030
cell_305563	-5.69518	3.12201	Neutrophil (Mature)	Neu_Mat	Myeloid	bm	23	batch_0030
cell_305564	6.4191	15.5512	B Cell (Naïve)	B_Naive	Lymphoid	bm	23	batch_0030
cell_305565	-5.65145	7.17299	Neutrophil (Activated)	Neu_Act	Myeloid	bm	23	batch_0030
cell_305566	1.76553	8.87904	Monocyte (Non-classical)	Mono_NC	Myeloid	bm	23	batch_0030
cell_305567	4.12953	8.27593	pDC	pDC	Myeloid	bm	23	batch_0030
cell_305568	-7.57428	7.04693	Neutrophil (Activated)	Neu_Act	Myeloid	bm	23	batch_0030
cell_305569	3.91778	15.4169	B Cell (Mature)	B_Mat	Lymphoid	bm	23	batch_0030
cell_305570	-5.33354	4.46102	Neutrophil (Activated)	Neu_Act	Myeloid	bm	23	batch_0030
cell_305571	6.19093	15.6251	B Cell (Naïve)	B_Naive	Lymphoid	bm	23	batch_0030
cell_305572	-8.79693	9.6816	Neutrophil (Aged)	Neu_Aged	Myeloid	bm	23	batch_0030
cell_305573	-0.987523	-3.6349	SV Intermediate Cell (Pigmented)	SV_Int_Pig	Epithelial	bm	23	batch_0030
cell_305574	-4.68544	13.9895	NK Cell	NK	Lymphoid	bm	23	batch_0030
cell_305575	-8.25681	7.36449	Neutrophil (Activated)	Neu_Act	Myeloid	bm	23	batch_0030
cell_305576	-0.912912	2.30974	Granulocyte-Monocyte Progenitor	GMP	Myeloid	bm	23	batch_0030
cell_305577	-1.94785	2.97296	Granulocyte-Monocyte Progenitor	GMP	Myeloid	bm	23	batch_0030
cell_305578	-5.27841	9.92098	Neutrophil (Aged)	Neu_Aged	Myeloid	bm	23	batch_0030
cell_305579	6.40412	14.4059	B Cell (Naïve)	B_Naive	Lymphoid	bm	23	batch_0030
cell_305580	-5.67611	4.46948	Neutrophil (Activated)	Neu_Act	Myeloid	bm	23	batch_0030
cell_305581	5.13338	17.9448	SV Intermediate Cell (Functional)	SV_Int_Func	Epithelial	bm	23	batch_0030
cell_305582	-2.42557	11.0315	T Cell (CD3+)	T_Cell	Lymphoid	bm	23	batch_0030
cell_305583	-7.33686	12.1115	Neutrophil (Aged)	Neu_Aged	Myeloid	bm	23	batch_0030
cell_305584	5.54611	16.9958	B Cell (Naïve)	B_Naive	Lymphoid	bm	23	batch_0030
cell_305585	-0.787708	2.0535	Granulocyte-Monocyte Progenitor	GMP	Myeloid	bm	23	batch_0030
cell_305586	1.2156	11.3686	Monocyte (Non-classical)	Mono_NC	Myeloid	bm	23	batch_0030
cell_305587	-1.1942	12.2957	T Cell (CD3+)	T_Cell	Lymphoid	bm	23	batch_0030
cell_305588	0.0915248	-8.2949	Interdental Cell	IdC	Stromal	bm	23	batch_0030
cell_305589	-7.05539	8.86773	Neutrophil (Aged)	Neu_Aged	Myeloid	bm	23	batch_0030
cell_305590	-1.92366	10.5399	T Cell (CD3+)	T_Cell	Lymphoid	bm	23	batch_0030
cell_305591	4.39384	3.77069	Cycling Cell	Cycling	Cycling	bm	23	batch_0030
cell_305592	0.00991373	7.97784	Monocyte (Classical)	Mono_Class	Myeloid	bm	23	batch_0030
cell_305593	3.4457	19.8063	Pre-B Cell	B_Pre	Lymphoid	bm	23	batch_0030
cell_305594	-6.36628	7.88479	Neutrophil (Aged)	Neu_Aged	Myeloid	bm	23	batch_0030
cell_305595	-7.95646	3.87996	Neutrophil (Activated)	Neu_Act	Myeloid	bm	23	batch_0030
cell_305596	-2.62187	11.6296	T Cell (CD3+)	T_Cell	Lymphoid	bm	23	batch_0030
cell_305597	-2.92125	18.6851	B Cell (Transitional)	B_Trans	Lymphoid	bm	23	batch_0030
cell_305598	-1.89984	14.7629	Pro-B Cell (Cycling)	B_Pro_Cyc	Lymphoid	bm	23	batch_0030
cell_305599	-6.95418	9.51707	Neutrophil (Aged)	Neu_Aged	Myeloid	bm	23	batch_0030
cell_305600	-3.00452	3.77481	Mast Cell	Mast	Myeloid	bm	23	batch_0030
cell_305601	-0.142361	-0.645692	Erythroblast	Erythro	Erythroid	bm	23	batch_0030
cell_305602	4.08746	15.6036	B Cell (Mature)	B_Mat	Lymphoid	bm	23	batch_0030
cell_305603	-6.80067	11.5255	Neutrophil (Aged)	Neu_Aged	Myeloid	bm	23	batch_0030
cell_305604	-3.32806	13.0248	NK Cell	NK	Lymphoid	bm	23	batch_0030
cell_305605	-6.26492	6.87203	Neutrophil (Activated)	Neu_Act	Myeloid	bm	23	batch_0030
cell_305606	9.74036	-4.70265	Fibrocyte (Spiral Ligament)	Fib_SL	Stromal	bm	23	batch_0030
cell_305607	-7.13749	10.4814	Neutrophil (Aged)	Neu_Aged	Myeloid	bm	23	batch_0030
cell_305608	0.0362107	7.91423	Monocyte (Classical)	Mono_Class	Myeloid	bm	23	batch_0030
cell_305609	4.1082	15.8531	B Cell (Mature)	B_Mat	Lymphoid	bm	23	batch_0030
cell_305610	2.0809	10.5589	Monocyte (Non-classical)	Mono_NC	Myeloid	bm	23	batch_0030
cell_305611	-6.10042	9.67484	Neutrophil (Aged)	Neu_Aged	Myeloid	bm	23	batch_0030
cell_305612	-7.01288	10.5516	Neutrophil (Aged)	Neu_Aged	Myeloid	bm	23	batch_0030
cell_305613	3.27291	7.1281	Monocyte (Classical)	Mono_Class	Myeloid	bm	23	batch_0030
cell_305614	6.12753	14.3711	B Cell (Naïve)	B_Naive	Lymphoid	bm	23	batch_0030
cell_305615	-5.06588	17.761	B Cell (Transitional)	B_Trans	Lymphoid	bm	23	batch_0030
cell_305616	4.50268	15.6063	B Cell (Naïve)	B_Naive	Lymphoid	bm	23	batch_0030
cell_305617	-1.84158	18.2206	B Cell (Transitional)	B_Trans	Lymphoid	bm	23	batch_0030
cell_305618	-6.7339	-0.716939	Neutrophil (Band)	Neu_Band	Myeloid	bm	23	batch_0030
cell_305619	1.70568	2.25355	Erythroblast	Erythro	Erythroid	bm	23	batch_0030
cell_305620	-2.04503	12.2851	T Cell (CD3+)	T_Cell	Lymphoid	bm	23	batch_0030
cell_305621	7.50932	15.3337	B Cell (Naïve)	B_Naive	Lymphoid	bm	23	batch_0030
cell_305622	-5.19995	3.50621	Neutrophil (Activated)	Neu_Act	Myeloid	bm	23	batch_0030
cell_305623	-2.55409	11.5905	T Cell (CD3+)	T_Cell	Lymphoid	bm	23	batch_0030
cell_305624	1.73044	10.6863	Monocyte (Non-classical)	Mono_NC	Myeloid	bm	23	batch_0030
cell_305625	-4.87901	4.11187	Neutrophil (Activated)	Neu_Act	Myeloid	bm	23	batch_0030
cell_305626	-7.65078	8.99239	Neutrophil (Aged)	Neu_Aged	Myeloid	bm	23	batch_0030
cell_305627	-4.17564	18.2886	B Cell (Transitional)	B_Trans	Lymphoid	bm	23	batch_0030
cell_305628	4.16701	4.84063	Cycling Cell	Cycling	Cycling	bm	23	batch_0030
cell_305629	-7.26928	11.8133	Neutrophil (Aged)	Neu_Aged	Myeloid	bm	23	batch_0030
cell_305630	6.28629	15.2387	B Cell (Naïve)	B_Naive	Lymphoid	bm	23	batch_0030
cell_305631	4.27408	6.61426	HSC / MPP	HSPC	Progenitor	bm	23	batch_0030
cell_305632	-0.450816	-0.680384	Erythroblast	Erythro	Erythroid	bm	23	batch_0030
cell_305633	-6.12887	10.9319	Neutrophil (Aged)	Neu_Aged	Myeloid	bm	23	batch_0030
cell_305634	7.04625	15.1543	B Cell (Naïve)	B_Naive	Lymphoid	bm	23	batch_0030
cell_305635	-6.97187	8.74878	Neutrophil (Aged)	Neu_Aged	Myeloid	bm	23	batch_0030
cell_305636	6.79069	15.339	B Cell (Naïve)	B_Naive	Lymphoid	bm	23	batch_0030
cell_305637	-0.926528	-1.44795	Erythroblast	Erythro	Erythroid	bm	23	batch_0030
cell_305638	5.89314	14.176	B Cell (Naïve)	B_Naive	Lymphoid	bm	23	batch_0030
cell_305639	-6.21474	9.28403	Neutrophil (Aged)	Neu_Aged	Myeloid	bm	23	batch_0030
cell_305640	-5.70737	7.82126	Neutrophil (Aged)	Neu_Aged	Myeloid	bm	23	batch_0030
cell_305641	-2.85572	11.3401	T Cell (CD3+)	T_Cell	Lymphoid	bm	23	batch_0030
cell_305642	2.81915	18.2029	Pre-B Cell	B_Pre	Lymphoid	bm	23	batch_0030
cell_305643	-1.79031	12.4884	T Cell (CD3+)	T_Cell	Lymphoid	bm	23	batch_0030
cell_305644	3.25187	19.1838	Pre-B Cell	B_Pre	Lymphoid	bm	23	batch_0030
cell_305645	3.72169	11.6244	Monocyte (Non-classical)	Mono_NC	Myeloid	bm	23	batch_0030
cell_305646	-3.12209	12.3474	T Cell (CD3+)	T_Cell	Lymphoid	bm	23	batch_0030
cell_305647	5.10593	19.1321	Pre-B Cell	B_Pre	Lymphoid	bm	23	batch_0030
cell_305648	-8.98051	8.89474	Neutrophil (Aged)	Neu_Aged	Myeloid	bm	23	batch_0030
cell_305649	2.497	15.4885	B Cell (Mature)	B_Mat	Lymphoid	bm	23	batch_0030
cell_305650	-6.48368	9.20734	Neutrophil (Aged)	Neu_Aged	Myeloid	bm	23	batch_0030
cell_305651	2.89727	11.0079	Monocyte (Non-classical)	Mono_NC	Myeloid	bm	23	batch_0030
cell_305652	-7.94101	8.90352	Neutrophil (Aged)	Neu_Aged	Myeloid	bm	23	batch_0030
cell_305653	2.43321	7.14549	pDC	pDC	Myeloid	bm	23	batch_0030
cell_305654	-3.70709	18.218	B Cell (Transitional)	B_Trans	Lymphoid	bm	23	batch_0030
cell_305655	-9.31073	11.5866	Neutrophil (Aged)	Neu_Aged	Myeloid	bm	23	batch_0030
cell_305656	-6.67948	8.83534	Neutrophil (Aged)	Neu_Aged	Myeloid	bm	23	batch_0030
cell_305657	-1.06806	1.65222	Granulocyte-Monocyte Progenitor	GMP	Myeloid	bm	23	batch_0030
cell_305658	-5.67307	10.2323	Neutrophil (Aged)	Neu_Aged	Myeloid	bm	23	batch_0030
cell_305659	7.42255	15.4065	B Cell (Naïve)	B_Naive	Lymphoid	bm	23	batch_0030
cell_305660	-4.51969	8.4294	Neutrophil (Aged)	Neu_Aged	Myeloid	bm	23	batch_0030
cell_305661	-6.82237	9.89112	Neutrophil (Aged)	Neu_Aged	Myeloid	bm	23	batch_0030
cell_305662	1.70787	7.57474	Monocyte (Classical)	Mono_Class	Myeloid	bm	23	batch_0030
cell_305663	2.12076	10.8335	Monocyte (Non-classical)	Mono_NC	Myeloid	bm	23	batch_0030
cell_305664	3.1318	-4.11283	SV Intermediate Cell (Functional)	SV_Int_Func	Epithelial	bm	23	batch_0030
cell_305665	3.25723	17.4505	Pre-B Cell	B_Pre	Lymphoid	bm	23	batch_0030
cell_305666	3.72163	5.15528	Cycling Cell	Cycling	Cycling	bm	23	batch_0030
cell_305668	5.30905	17.6822	SV Intermediate Cell (Functional)	SV_Int_Func	Epithelial	bm	23	batch_0030
cell_305669	-6.02755	10.0607	Neutrophil (Aged)	Neu_Aged	Myeloid	bm	23	batch_0030
cell_305670	0.182592	3.53987	Granulocyte-Monocyte Progenitor	GMP	Myeloid	bm	23	batch_0030
cell_305671	3.32058	5.14613	Cycling Cell	Cycling	Cycling	bm	23	batch_0030
cell_305672	-3.07783	17.8952	B Cell (Transitional)	B_Trans	Lymphoid	bm	23	batch_0030
cell_305673	6.40007	14.8133	B Cell (Naïve)	B_Naive	Lymphoid	bm	23	batch_0030
cell_305674	3.79534	11.2145	Monocyte (Non-classical)	Mono_NC	Myeloid	bm	23	batch_0030
cell_305675	-2.75025	4.04112	Mast Cell	Mast	Myeloid	bm	23	batch_0030
cell_305676	-5.86615	18.5749	B Cell (Transitional)	B_Trans	Lymphoid	bm	23	batch_0030
cell_305677	6.05478	16.302	B Cell (Naïve)	B_Naive	Lymphoid	bm	23	batch_0030
cell_305678	4.39593	4.35475	Cycling Cell	Cycling	Cycling	bm	23	batch_0030
cell_305679	-7.10396	-2.53263	Neutrophil (Band)	Neu_Band	Myeloid	bm	23	batch_0030
cell_305680	-5.07728	7.63837	Neutrophil (Aged)	Neu_Aged	Myeloid	bm	23	batch_0030
cell_305681	-2.8617	4.04346	Mast Cell	Mast	Myeloid	bm	23	batch_0030
cell_305682	-7.60685	3.14005	Neutrophil (Mature)	Neu_Mat	Myeloid	bm	23	batch_0030
cell_305683	-0.752382	8.71205	Monocyte (Classical)	Mono_Class	Myeloid	bm	23	batch_0030
cell_305684	-6.81545	8.07002	Neutrophil (Aged)	Neu_Aged	Myeloid	bm	23	batch_0030
cell_305685	1.34859	18.4104	Pre-B Cell	B_Pre	Lymphoid	bm	23	batch_0030
cell_305686	-1.45652	11.3666	T Cell (CD3+)	T_Cell	Lymphoid	bm	23	batch_0030
cell_305687	3.25394	19.0582	Pre-B Cell	B_Pre	Lymphoid	bm	23	batch_0030
cell_305688	-0.230714	5.23429	Monocyte (Classical)	Mono_Class	Myeloid	bm	23	batch_0030
cell_305689	-5.16538	4.77788	Neutrophil (Activated)	Neu_Act	Myeloid	bm	23	batch_0030
cell_305690	-1.59634	18.9948	B Cell (Transitional)	B_Trans	Lymphoid	bm	23	batch_0030
cell_305691	-7.18239	10.3159	Neutrophil (Aged)	Neu_Aged	Myeloid	bm	23	batch_0030
cell_305692	3.83028	15.1034	B Cell (Naïve)	B_Naive	Lymphoid	bm	23	batch_0030
cell_305693	-5.41523	-2.14771	Neutrophil (Band)	Neu_Band	Myeloid	bm	23	batch_0030
cell_305694	-2.79124	12.1767	T Cell (CD3+)	T_Cell	Lymphoid	bm	23	batch_0030
cell_305695	-1.46023	12.959	T Cell (CD3+)	T_Cell	Lymphoid	bm	23	batch_0030
cell_305696	2.12467	20.1311	Pre-B Cell	B_Pre	Lymphoid	bm	23	batch_0030
cell_305697	-2.93918	3.6885	Mast Cell	Mast	Myeloid	bm	23	batch_0030
cell_305698	0.641537	9.80865	Monocyte (Non-classical)	Mono_NC	Myeloid	bm	23	batch_0030
cell_305699	5.29339	16.7368	B Cell (Naïve)	B_Naive	Lymphoid	bm	23	batch_0030
cell_305700	3.52881	16.9313	B Cell (Naïve)	B_Naive	Lymphoid	bm	23	batch_0030
cell_305701	5.07613	12.1306	Neutrophil (Activated)	Neu_Act	Myeloid	bm	23	batch_0030
cell_305702	3.60612	17.9727	Pre-B Cell	B_Pre	Lymphoid	bm	23	batch_0030
cell_305703	-4.24618	-1.94463	Neutrophil (Band)	Neu_Band	Myeloid	bm	23	batch_0030
cell_305704	0.576798	2.79926	HSC / MPP	HSPC	Progenitor	bm	23	batch_0030
cell_305705	-3.95618	18.9108	B Cell (Transitional)	B_Trans	Lymphoid	bm	23	batch_0030
cell_305706	-2.09695	11.204	T Cell (CD3+)	T_Cell	Lymphoid	bm	23	batch_0030
cell_305707	-0.899985	4.35432	Granulocyte-Monocyte Progenitor	GMP	Myeloid	bm	23	batch_0030
cell_305708	6.61074	14.3476	B Cell (Naïve)	B_Naive	Lymphoid	bm	23	batch_0030
cell_305709	-5.48107	3.40099	Neutrophil (Activated)	Neu_Act	Myeloid	bm	23	batch_0030
cell_305710	-1.23715	11.7738	T Cell (CD3+)	T_Cell	Lymphoid	bm	23	batch_0030
cell_305711	-6.90558	7.2016	Neutrophil (Activated)	Neu_Act	Myeloid	bm	23	batch_0030
cell_305712	-0.274381	7.66909	Monocyte (Classical)	Mono_Class	Myeloid	bm	23	batch_0030
cell_305713	-0.342719	8.83039	Monocyte (Classical)	Mono_Class	Myeloid	bm	23	batch_0030
cell_305714	-3.46568	17.4098	B Cell (Transitional)	B_Trans	Lymphoid	bm	23	batch_0030
cell_305715	-6.95201	3.88345	Neutrophil (Activated)	Neu_Act	Myeloid	bm	23	batch_0030
cell_305716	2.1998	8.53322	Monocyte (Non-classical)	Mono_NC	Myeloid	bm	23	batch_0030
cell_305717	-4.85655	4.4118	Neutrophil (Activated)	Neu_Act	Myeloid	bm	23	batch_0030
cell_305718	-3.15156	19.2096	B Cell (Transitional)	B_Trans	Lymphoid	bm	23	batch_0030
cell_305719	4.53641	15.9358	B Cell (Naïve)	B_Naive	Lymphoid	bm	23	batch_0030
cell_305720	-7.66415	8.98848	Neutrophil (Aged)	Neu_Aged	Myeloid	bm	23	batch_0030
cell_305721	3.28569	11.6665	Monocyte (Non-classical)	Mono_NC	Myeloid	bm	23	batch_0030
cell_305722	6.60578	15.0965	B Cell (Naïve)	B_Naive	Lymphoid	bm	23	batch_0030
cell_305723	3.32161	18.3374	Pre-B Cell	B_Pre	Lymphoid	bm	23	batch_0030
cell_305724	-5.1132	3.54614	Neutrophil (Activated)	Neu_Act	Myeloid	bm	23	batch_0030
cell_305725	-7.32079	7.7388	Neutrophil (Aged)	Neu_Aged	Myeloid	bm	23	batch_0030
cell_305726	6.95296	15.1146	B Cell (Naïve)	B_Naive	Lymphoid	bm	23	batch_0030
cell_305727	-6.43362	9.41822	Neutrophil (Aged)	Neu_Aged	Myeloid	bm	23	batch_0030
cell_305728	-5.27419	6.97037	Neutrophil (Activated)	Neu_Act	Myeloid	bm	23	batch_0030
cell_305729	7.14286	14.7087	B Cell (Naïve)	B_Naive	Lymphoid	bm	23	batch_0030
cell_305730	4.8273	18.4462	Pre-B Cell	B_Pre	Lymphoid	bm	23	batch_0030
cell_305731	-3.18257	19.0593	B Cell (Transitional)	B_Trans	Lymphoid	bm	23	batch_0030
cell_305732	4.24681	4.06779	Cycling Cell	Cycling	Cycling	bm	23	batch_0030
cell_305733	-2.6892	12.5539	T Cell (CD3+)	T_Cell	Lymphoid	bm	23	batch_0030
cell_305734	-6.38241	10.63	Neutrophil (Aged)	Neu_Aged	Myeloid	bm	23	batch_0030
cell_305735	-2.75983	4.09613	Mast Cell	Mast	Myeloid	bm	23	batch_0030
cell_305736	-5.29161	9.51517	Neutrophil (Aged)	Neu_Aged	Myeloid	bm	23	batch_0030
cell_305737	-2.06845	14.9061	Pro-B Cell (Cycling)	B_Pro_Cyc	Lymphoid	bm	23	batch_0030
cell_305738	-6.85947	11.1998	Neutrophil (Aged)	Neu_Aged	Myeloid	bm	23	batch_0030
cell_305739	-3.19511	19.2776	B Cell (Transitional)	B_Trans	Lymphoid	bm	23	batch_0030
cell_305740	-6.55255	8.26307	Neutrophil (Aged)	Neu_Aged	Myeloid	bm	23	batch_0030
cell_305741	4.38893	16.7544	B Cell (Naïve)	B_Naive	Lymphoid	bm	23	batch_0030
cell_305742	-0.108752	8.492	Monocyte (Classical)	Mono_Class	Myeloid	bm	23	batch_0030
cell_305743	-1.56651	11.0026	T Cell (CD3+)	T_Cell	Lymphoid	bm	23	batch_0030
cell_305744	-6.90406	-0.594999	Neutrophil (Band)	Neu_Band	Myeloid	bm	23	batch_0030
cell_305745	-6.63268	-1.077	Neutrophil (Band)	Neu_Band	Myeloid	bm	23	batch_0030
cell_305746	-6.22064	2.94367	Neutrophil (Mature)	Neu_Mat	Myeloid	bm	23	batch_0030
cell_305747	-5.58428	17.8042	B Cell (Transitional)	B_Trans	Lymphoid	bm	23	batch_0030
cell_305748	2.52338	11.1377	Monocyte (Non-classical)	Mono_NC	Myeloid	bm	23	batch_0030
cell_305749	-6.92185	10.4454	Neutrophil (Aged)	Neu_Aged	Myeloid	bm	23	batch_0030
cell_305750	2.8493	5.5551	Cycling Cell	Cycling	Cycling	bm	23	batch_0030
cell_305751	5.60122	9.01498	pDC	pDC	Myeloid	bm	23	batch_0030
cell_305752	-2.94297	12.4748	T Cell (CD3+)	T_Cell	Lymphoid	bm	23	batch_0030
cell_305753	0.778237	10.1895	Monocyte (Non-classical)	Mono_NC	Myeloid	bm	23	batch_0030
cell_305754	4.70754	15.6485	B Cell (Naïve)	B_Naive	Lymphoid	bm	23	batch_0030
cell_305755	2.75514	20.1123	Pre-B Cell	B_Pre	Lymphoid	bm	23	batch_0030
cell_305756	4.07876	18.5756	Pre-B Cell	B_Pre	Lymphoid	bm	23	batch_0030
cell_305757	-6.19742	8.10745	Neutrophil (Aged)	Neu_Aged	Myeloid	bm	23	batch_0030
cell_305758	-5.48969	8.18623	Neutrophil (Aged)	Neu_Aged	Myeloid	bm	23	batch_0030
cell_305759	-7.88099	5.62296	Neutrophil (Activated)	Neu_Act	Myeloid	bm	23	batch_0030
cell_305761	-7.51953	6.09968	Neutrophil (Activated)	Neu_Act	Myeloid	bm	23	batch_0030
cell_305762	-5.14281	5.67822	Neutrophil (Activated)	Neu_Act	Myeloid	bm	23	batch_0030
cell_305763	2.44519	3.50904	Mast Cell	Mast	Myeloid	bm	23	batch_0030
cell_305764	0.186145	20.3133	Pre-B Cell	B_Pre	Lymphoid	bm	23	batch_0030
cell_305765	-2.76966	12.6986	T Cell (CD3+)	T_Cell	Lymphoid	bm	23	batch_0030
cell_305766	-2.51736	12.0319	T Cell (CD3+)	T_Cell	Lymphoid	bm	23	batch_0030
cell_305767	-4.7702	5.64272	Neutrophil (Activated)	Neu_Act	Myeloid	bm	23	batch_0030
cell_305768	-5.36862	13.8827	NK Cell	NK	Lymphoid	bm	23	batch_0030
cell_305769	5.45485	15.4761	B Cell (Naïve)	B_Naive	Lymphoid	bm	23	batch_0030
cell_305770	5.04754	1.88419	Cycling Cell	Cycling	Cycling	bm	23	batch_0030
cell_305771	6.60536	14.4504	B Cell (Naïve)	B_Naive	Lymphoid	bm	23	batch_0030
cell_305772	-2.59479	12.5135	T Cell (CD3+)	T_Cell	Lymphoid	bm	23	batch_0030
cell_305773	4.15664	5.16979	Cycling Cell	Cycling	Cycling	bm	23	batch_0030
cell_305774	6.39302	15.3123	B Cell (Naïve)	B_Naive	Lymphoid	bm	23	batch_0030
cell_305775	-6.5352	9.05115	Neutrophil (Aged)	Neu_Aged	Myeloid	bm	23	batch_0030
cell_305776	6.35611	14.3923	B Cell (Naïve)	B_Naive	Lymphoid	bm	23	batch_0030
cell_305777	1.87561	8.96028	Monocyte (Non-classical)	Mono_NC	Myeloid	bm	23	batch_0030
cell_305778	-7.14745	10.2863	Neutrophil (Aged)	Neu_Aged	Myeloid	bm	23	batch_0030
cell_305779	-9.22515	5.16779	Neutrophil (Activated)	Neu_Act	Myeloid	bm	23	batch_0030
cell_305780	4.84457	15.2739	B Cell (Naïve)	B_Naive	Lymphoid	bm	23	batch_0030
cell_305781	5.53131	15.2308	B Cell (Naïve)	B_Naive	Lymphoid	bm	23	batch_0030
cell_305782	4.07969	15.3096	B Cell (Mature)	B_Mat	Lymphoid	bm	23	batch_0030
cell_305783	3.77463	10.9952	Monocyte (Non-classical)	Mono_NC	Myeloid	bm	23	batch_0030
cell_305784	2.34916	14.9158	B Cell (Mature)	B_Mat	Lymphoid	bm	23	batch_0030
cell_305785	5.02015	15.7822	B Cell (Naïve)	B_Naive	Lymphoid	bm	23	batch_0030
cell_305786	7.46454	15.3604	B Cell (Naïve)	B_Naive	Lymphoid	bm	23	batch_0030
cell_305787	-0.411799	-5.99923	SV Intermediate Cell (Pigmented)	SV_Int_Pig	Epithelial	bm	23	batch_0030
cell_305788	-7.30996	11.4185	Neutrophil (Aged)	Neu_Aged	Myeloid	bm	23	batch_0030
cell_305789	3.66035	18.5734	Pre-B Cell	B_Pre	Lymphoid	bm	23	batch_0030
cell_305790	0.823118	6.99515	Monocyte (Classical)	Mono_Class	Myeloid	bm	23	batch_0030
cell_305791	6.44716	-3.10521	Fibrocyte (Cochlear)	Fib_Coch	Stromal	bm	23	batch_0030
cell_305792	5.83926	16.1642	B Cell (Naïve)	B_Naive	Lymphoid	bm	23	batch_0030
cell_305793	6.39979	15.2001	B Cell (Naïve)	B_Naive	Lymphoid	bm	23	batch_0030
cell_305794	-6.21978	10.7843	Neutrophil (Aged)	Neu_Aged	Myeloid	bm	23	batch_0030
cell_305795	-6.35943	9.82415	Neutrophil (Aged)	Neu_Aged	Myeloid	bm	23	batch_0030
cell_305796	-2.8323	12.7053	T Cell (CD3+)	T_Cell	Lymphoid	bm	23	batch_0030
cell_305797	5.19982	15.8038	B Cell (Naïve)	B_Naive	Lymphoid	bm	23	batch_0030
cell_305798	-3.0837	10.9322	T Cell (CD3+)	T_Cell	Lymphoid	bm	23	batch_0030
cell_305799	-0.311839	7.55764	Monocyte (Classical)	Mono_Class	Myeloid	bm	23	batch_0030
cell_305800	-3.00054	14.8305	Pro-B Cell (Cycling)	B_Pro_Cyc	Lymphoid	bm	23	batch_0030
cell_305801	1.34517	4.42168	HSC / MPP	HSPC	Progenitor	bm	23	batch_0030
cell_305802	3.9418	18.2391	Pre-B Cell	B_Pre	Lymphoid	bm	23	batch_0030
cell_305803	-3.68476	18.3296	B Cell (Transitional)	B_Trans	Lymphoid	bm	23	batch_0030
cell_305804	4.22843	17.7459	B Cell (Naïve)	B_Naive	Lymphoid	bm	23	batch_0030
cell_305805	1.61707	4.55333	HSC / MPP	HSPC	Progenitor	bm	23	batch_0030
cell_305806	-2.42885	4.83538	Mast Cell	Mast	Myeloid	bm	23	batch_0030
cell_305807	-3.11709	12.8446	T Cell (CD3+)	T_Cell	Lymphoid	bm	23	batch_0030
cell_305808	0.831042	20.8332	Pre-B Cell	B_Pre	Lymphoid	bm	23	batch_0030
cell_305809	-4.54846	20.9376	B Cell (Transitional)	B_Trans	Lymphoid	bm	23	batch_0030
cell_305810	-2.20953	10.4858	T Cell (CD3+)	T_Cell	Lymphoid	bm	23	batch_0030
cell_305811	6.38563	15.6318	B Cell (Naïve)	B_Naive	Lymphoid	bm	23	batch_0030
cell_305812	1.66679	18.3632	Pre-B Cell	B_Pre	Lymphoid	bm	23	batch_0030
cell_305813	-1.0146	4.3823	Granulocyte-Monocyte Progenitor	GMP	Myeloid	bm	23	batch_0030
cell_305814	-0.36749	7.53936	Monocyte (Classical)	Mono_Class	Myeloid	bm	23	batch_0030
cell_305815	-2.04903	12.3889	T Cell (CD3+)	T_Cell	Lymphoid	bm	23	batch_0030
cell_305816	6.4255	15.248	B Cell (Naïve)	B_Naive	Lymphoid	bm	23	batch_0030
cell_305817	-6.90574	2.75879	Neutrophil (Mature)	Neu_Mat	Myeloid	bm	23	batch_0030
cell_305818	-6.91881	11.5575	Neutrophil (Aged)	Neu_Aged	Myeloid	bm	23	batch_0030
cell_305820	11.4145	-2.35014	Fibrocyte (Spiral Ligament)	Fib_SL	Stromal	bm	23	batch_0030
cell_305821	2.31892	10.4125	Monocyte (Non-classical)	Mono_NC	Myeloid	bm	23	batch_0030
cell_305822	-6.38084	0.144594	Neutrophil (Band)	Neu_Band	Myeloid	bm	23	batch_0030
cell_305823	-8.29701	8.36311	Neutrophil (Aged)	Neu_Aged	Myeloid	bm	23	batch_0030
cell_305824	2.31215	10.527	Monocyte (Non-classical)	Mono_NC	Myeloid	bm	23	batch_0030
cell_305825	-5.82956	7.83559	Neutrophil (Aged)	Neu_Aged	Myeloid	bm	23	batch_0030
cell_305826	5.22518	18.3266	Pre-B Cell	B_Pre	Lymphoid	bm	23	batch_0030
cell_305827	6.0042	14.2395	B Cell (Naïve)	B_Naive	Lymphoid	bm	23	batch_0030
cell_305828	-6.88119	4.86378	Neutrophil (Activated)	Neu_Act	Myeloid	bm	23	batch_0030
cell_305829	-3.6842	13.5327	NK Cell	NK	Lymphoid	bm	23	batch_0030
cell_305830	-6.65766	11.2486	Neutrophil (Aged)	Neu_Aged	Myeloid	bm	23	batch_0030
cell_305831	3.79343	8.60928	Neutrophil (Aged)	Neu_Aged	Myeloid	bm	23	batch_0030
cell_305832	6.24801	15.4507	B Cell (Naïve)	B_Naive	Lymphoid	bm	23	batch_0030
cell_305833	-6.44444	10.9048	Neutrophil (Aged)	Neu_Aged	Myeloid	bm	23	batch_0030
cell_305834	5.98466	14.2806	B Cell (Naïve)	B_Naive	Lymphoid	bm	23	batch_0030
cell_305835	-5.17919	9.69972	Neutrophil (Aged)	Neu_Aged	Myeloid	bm	23	batch_0030
cell_305836	-5.37837	-2.56825	Neutrophil (Band)	Neu_Band	Myeloid	bm	23	batch_0030
cell_305837	6.13077	15.8595	B Cell (Naïve)	B_Naive	Lymphoid	bm	23	batch_0030
cell_305838	8.01582	0.634229	Endothelial Cell	EC	Endothelial	bm	23	batch_0030
cell_305839	-6.01035	10.2809	Neutrophil (Aged)	Neu_Aged	Myeloid	bm	23	batch_0030
cell_305840	-4.6474	9.97052	Neutrophil (Aged)	Neu_Aged	Myeloid	bm	23	batch_0030
cell_305841	-6.33958	9.20535	Neutrophil (Aged)	Neu_Aged	Myeloid	bm	23	batch_0030
cell_305842	-4.49675	13.0075	NK Cell	NK	Lymphoid	bm	23	batch_0030
cell_305843	3.15902	19.1362	Pre-B Cell	B_Pre	Lymphoid	bm	23	batch_0030
cell_305844	-4.54348	17.058	B Cell (Transitional)	B_Trans	Lymphoid	bm	23	batch_0030
cell_305845	-8.55195	10.2127	Neutrophil (Aged)	Neu_Aged	Myeloid	bm	23	batch_0030
cell_305846	6.11483	15.6822	B Cell (Naïve)	B_Naive	Lymphoid	bm	23	batch_0030
cell_305847	7.28955	15.0442	B Cell (Naïve)	B_Naive	Lymphoid	bm	23	batch_0030
cell_305848	-5.14306	10.0321	Neutrophil (Aged)	Neu_Aged	Myeloid	bm	23	batch_0030
cell_305849	-7.57284	11.1154	Neutrophil (Aged)	Neu_Aged	Myeloid	bm	23	batch_0030
cell_305850	-4.38452	9.10817	Cycling Cell	Cycling	Cycling	bm	23	batch_0030
cell_305851	5.92623	10.6976	pDC	pDC	Myeloid	bm	23	batch_0030
cell_305852	-1.26466	12.1722	T Cell (CD3+)	T_Cell	Lymphoid	bm	23	batch_0030
cell_305853	-2.88382	14.6009	Pro-B Cell (Cycling)	B_Pro_Cyc	Lymphoid	bm	23	batch_0030
cell_305854	-4.63817	20.1865	B Cell (Transitional)	B_Trans	Lymphoid	bm	23	batch_0030
cell_305855	7.02031	15.9293	B Cell (Naïve)	B_Naive	Lymphoid	bm	23	batch_0030
cell_305856	-5.4509	3.94169	Neutrophil (Activated)	Neu_Act	Myeloid	bm	23	batch_0030
cell_305857	11.3754	6.03339	Schwann Cell	Schwann	Glia	bm	23	batch_0030
cell_305858	-5.19172	3.68287	Neutrophil (Activated)	Neu_Act	Myeloid	bm	23	batch_0030
cell_305859	4.35619	18.738	Pre-B Cell	B_Pre	Lymphoid	bm	23	batch_0030
cell_305860	2.65742	19.0722	Pre-B Cell	B_Pre	Lymphoid	bm	23	batch_0030
cell_305861	6.01114	9.35887	pDC	pDC	Myeloid	bm	23	batch_0030
cell_305862	-6.5569	-0.755846	Neutrophil (Band)	Neu_Band	Myeloid	bm	23	batch_0030
cell_305863	1.27724	5.39109	Cycling Cell	Cycling	Cycling	bm	23	batch_0030
cell_305864	3.5911	11.3716	Monocyte (Non-classical)	Mono_NC	Myeloid	bm	23	batch_0030
cell_305865	-7.59021	10.1233	Neutrophil (Aged)	Neu_Aged	Myeloid	bm	23	batch_0030
cell_305866	-1.41954	6.54499	Monocyte (Classical)	Mono_Class	Myeloid	bm	23	batch_0030
cell_305867	6.47617	15.0582	B Cell (Naïve)	B_Naive	Lymphoid	bm	23	batch_0030
cell_305868	-6.53473	7.09804	Neutrophil (Activated)	Neu_Act	Myeloid	bm	23	batch_0030
cell_305869	-6.35947	8.23192	Neutrophil (Aged)	Neu_Aged	Myeloid	bm	23	batch_0030
cell_305870	6.90553	15.5296	B Cell (Naïve)	B_Naive	Lymphoid	bm	23	batch_0030
cell_305871	2.37244	15.8523	B Cell (Mature)	B_Mat	Lymphoid	bm	23	batch_0030
cell_305872	-9.35204	9.12007	Neutrophil (Aged)	Neu_Aged	Myeloid	bm	23	batch_0030
cell_305873	-0.442996	7.11751	Monocyte (Classical)	Mono_Class	Myeloid	bm	23	batch_0030
cell_305874	4.29142	17.2365	Pre-B Cell	B_Pre	Lymphoid	bm	23	batch_0030
cell_305875	-6.05842	9.93718	Neutrophil (Aged)	Neu_Aged	Myeloid	bm	23	batch_0030
cell_305876	-6.61659	9.49775	Neutrophil (Aged)	Neu_Aged	Myeloid	bm	23	batch_0030
cell_305877	-3.50441	18.5424	B Cell (Transitional)	B_Trans	Lymphoid	bm	23	batch_0030
cell_305878	-3.66718	19.2172	B Cell (Transitional)	B_Trans	Lymphoid	bm	23	batch_0030
cell_305879	-8.08908	7.06428	Neutrophil (Activated)	Neu_Act	Myeloid	bm	23	batch_0030
cell_305880	-4.02845	-2.32818	Neutrophil (Band)	Neu_Band	Myeloid	bm	23	batch_0030
cell_305881	7.0431	15.2535	B Cell (Naïve)	B_Naive	Lymphoid	bm	23	batch_0030
cell_305882	-0.119297	19.5838	Pre-B Cell	B_Pre	Lymphoid	bm	23	batch_0030
cell_305883	5.82351	9.88405	pDC	pDC	Myeloid	bm	23	batch_0030
cell_305884	0.878471	3.95027	HSC / MPP	HSPC	Progenitor	bm	23	batch_0030
cell_305885	-5.26045	-2.64534	Neutrophil (Band)	Neu_Band	Myeloid	bm	23	batch_0030
cell_305886	-8.69496	9.45099	Neutrophil (Aged)	Neu_Aged	Myeloid	bm	23	batch_0030
cell_305887	-8.94584	8.65198	Neutrophil (Aged)	Neu_Aged	Myeloid	bm	23	batch_0030
cell_305888	1.10043	7.05263	Monocyte (Classical)	Mono_Class	Myeloid	bm	23	batch_0030
cell_305889	-2.06617	12.1893	T Cell (CD3+)	T_Cell	Lymphoid	bm	23	batch_0030
cell_305890	-2.29916	6.99874	Monocyte (Classical)	Mono_Class	Myeloid	bm	23	batch_0030
cell_305892	3.76649	11.0409	Monocyte (Non-classical)	Mono_NC	Myeloid	bm	23	batch_0030
cell_305893	-2.62286	7.01549	Monocyte (Classical)	Mono_Class	Myeloid	bm	23	batch_0030
cell_305894	7.06026	14.6141	B Cell (Naïve)	B_Naive	Lymphoid	bm	23	batch_0030
cell_305895	-7.18952	2.67843	Neutrophil (Mature)	Neu_Mat	Myeloid	bm	23	batch_0030
cell_305896	6.95013	15.2209	B Cell (Naïve)	B_Naive	Lymphoid	bm	23	batch_0030
cell_305897	-2.47271	14.9906	Pro-B Cell (Cycling)	B_Pro_Cyc	Lymphoid	bm	23	batch_0030
cell_305898	2.76057	19.9694	Pre-B Cell	B_Pre	Lymphoid	bm	23	batch_0030
cell_305899	-6.13074	9.67651	Neutrophil (Aged)	Neu_Aged	Myeloid	bm	23	batch_0030
cell_305900	2.2521	15.2827	B Cell (Mature)	B_Mat	Lymphoid	bm	23	batch_0030
cell_305901	-7.28621	7.74513	Neutrophil (Aged)	Neu_Aged	Myeloid	bm	23	batch_0030
cell_305902	5.0031	8.70427	pDC	pDC	Myeloid	bm	23	batch_0030
cell_305903	-7.62165	4.26422	Neutrophil (Activated)	Neu_Act	Myeloid	bm	23	batch_0030
cell_305904	0.532842	-4.12936	SV Intermediate Cell (Pigmented)	SV_Int_Pig	Epithelial	bm	23	batch_0030
cell_305905	1.72138	11.4504	Monocyte (Non-classical)	Mono_NC	Myeloid	bm	23	batch_0030
cell_305906	-2.98452	14.8675	Pro-B Cell (Cycling)	B_Pro_Cyc	Lymphoid	bm	23	batch_0030
cell_305907	-4.81903	7.38579	Neutrophil (Activated)	Neu_Act	Myeloid	bm	23	batch_0030
cell_305908	1.81098	3.88647	Mast Cell	Mast	Myeloid	bm	23	batch_0030
cell_305909	-5.9318	6.85046	Neutrophil (Activated)	Neu_Act	Myeloid	bm	23	batch_0030
cell_305910	-7.88071	6.50257	Neutrophil (Activated)	Neu_Act	Myeloid	bm	23	batch_0030
cell_305911	3.97831	-3.75203	SV Intermediate Cell (Functional)	SV_Int_Func	Epithelial	bm	23	batch_0030
cell_305912	-7.86442	-0.640436	Neutrophil (Mature)	Neu_Mat	Myeloid	bm	23	batch_0030
cell_305913	-7.86048	12.2004	Neutrophil (Aged)	Neu_Aged	Myeloid	bm	23	batch_0030
cell_305914	2.75724	11.2899	Monocyte (Non-classical)	Mono_NC	Myeloid	bm	23	batch_0030
cell_305915	-7.50687	10.3555	Neutrophil (Aged)	Neu_Aged	Myeloid	bm	23	batch_0030
cell_305916	1.62546	20.0611	Pre-B Cell	B_Pre	Lymphoid	bm	23	batch_0030
cell_305917	5.82032	15.9908	B Cell (Naïve)	B_Naive	Lymphoid	bm	23	batch_0030
cell_305918	-2.11516	12.8796	T Cell (CD3+)	T_Cell	Lymphoid	bm	23	batch_0030
cell_305919	5.91188	13.051	Neutrophil (Aged)	Neu_Aged	Myeloid	bm	23	batch_0030
cell_305920	4.90123	18.7415	Pre-B Cell	B_Pre	Lymphoid	bm	23	batch_0030
cell_305921	-1.57704	1.53054	Granulocyte-Monocyte Progenitor	GMP	Myeloid	bm	23	batch_0030
cell_305922	-1.84218	1.40594	Granulocyte-Monocyte Progenitor	GMP	Myeloid	bm	23	batch_0030
cell_305923	3.79809	11.0866	Monocyte (Non-classical)	Mono_NC	Myeloid	bm	23	batch_0030
cell_305924	5.12982	18.596	Pre-B Cell	B_Pre	Lymphoid	bm	23	batch_0030
cell_305925	-9.57322	3.78152	Neutrophil (Mature)	Neu_Mat	Myeloid	bm	23	batch_0030
cell_305926	-6.63345	9.72132	Neutrophil (Aged)	Neu_Aged	Myeloid	bm	23	batch_0030
cell_305927	-6.43936	-1.58809	Neutrophil (Band)	Neu_Band	Myeloid	bm	23	batch_0030
cell_305928	-0.153101	6.77041	Monocyte (Classical)	Mono_Class	Myeloid	bm	23	batch_0030
cell_305929	0.566555	3.40531	HSC / MPP	HSPC	Progenitor	bm	23	batch_0030
cell_305930	-4.20873	17.4242	B Cell (Transitional)	B_Trans	Lymphoid	bm	23	batch_0030
cell_305931	7.15597	14.4972	B Cell (Naïve)	B_Naive	Lymphoid	bm	23	batch_0030
cell_305932	-5.60536	10.5985	Neutrophil (Aged)	Neu_Aged	Myeloid	bm	23	batch_0030
cell_305933	-6.93329	12.0068	Neutrophil (Aged)	Neu_Aged	Myeloid	bm	23	batch_0030
cell_305934	-4.45295	13.8474	NK Cell	NK	Lymphoid	bm	23	batch_0030
cell_305935	-6.46552	-0.151046	Neutrophil (Band)	Neu_Band	Myeloid	bm	23	batch_0030
cell_305936	-1.90126	14.5889	Pro-B Cell (Cycling)	B_Pro_Cyc	Lymphoid	bm	23	batch_0030
cell_305937	-1.44929	11.6365	T Cell (CD3+)	T_Cell	Lymphoid	bm	23	batch_0030
cell_305938	4.4218	15.9771	B Cell (Naïve)	B_Naive	Lymphoid	bm	23	batch_0030
cell_305939	1.99324	7.0273	Monocyte (Classical)	Mono_Class	Myeloid	bm	23	batch_0030
cell_305940	6.40282	14.3302	B Cell (Naïve)	B_Naive	Lymphoid	bm	23	batch_0030
cell_305941	-6.52447	11.3511	Neutrophil (Aged)	Neu_Aged	Myeloid	bm	23	batch_0030
cell_305942	6.87275	14.3478	B Cell (Naïve)	B_Naive	Lymphoid	bm	23	batch_0030
cell_305943	-9.27577	8.77922	Neutrophil (Aged)	Neu_Aged	Myeloid	bm	23	batch_0030
cell_305944	4.95508	3.48814	Cycling Cell	Cycling	Cycling	bm	23	batch_0030
cell_305945	-6.34516	10.3367	Neutrophil (Aged)	Neu_Aged	Myeloid	bm	23	batch_0030
cell_305946	4.13161	5.04691	Cycling Cell	Cycling	Cycling	bm	23	batch_0030
cell_305947	-5.69343	16.6492	B Cell (Transitional)	B_Trans	Lymphoid	bm	23	batch_0030
cell_305948	6.16201	14.9619	B Cell (Naïve)	B_Naive	Lymphoid	bm	23	batch_0030
cell_305949	-6.07332	5.55627	Neutrophil (Activated)	Neu_Act	Myeloid	bm	23	batch_0030
cell_305950	4.89594	9.38142	Macrophage	Mac	Myeloid	bm	23	batch_0030
cell_305951	-0.253377	19.8588	Pre-B Cell	B_Pre	Lymphoid	bm	23	batch_0030
cell_305952	-1.80071	0.703055	Granulocyte-Monocyte Progenitor	GMP	Myeloid	bm	23	batch_0030
cell_305953	-2.53078	12.1205	T Cell (CD3+)	T_Cell	Lymphoid	bm	23	batch_0030
cell_305954	3.6502	16.4868	B Cell (Mature)	B_Mat	Lymphoid	bm	23	batch_0030
cell_305955	6.58622	15.3502	B Cell (Naïve)	B_Naive	Lymphoid	bm	23	batch_0030
cell_305956	4.49178	16.2693	B Cell (Naïve)	B_Naive	Lymphoid	bm	23	batch_0030
cell_305957	1.66279	5.66069	HSC / MPP	HSPC	Progenitor	bm	23	batch_0030
cell_305958	-5.58719	-0.464109	Neutrophil (Band)	Neu_Band	Myeloid	bm	23	batch_0030
cell_305959	6.17103	14.781	B Cell (Naïve)	B_Naive	Lymphoid	bm	23	batch_0030
cell_305960	-5.78327	6.4761	Neutrophil (Activated)	Neu_Act	Myeloid	bm	23	batch_0030
cell_305961	-2.50842	1.2982	Granulocyte-Monocyte Progenitor	GMP	Myeloid	bm	23	batch_0030
cell_305962	-7.22165	6.76044	Neutrophil (Activated)	Neu_Act	Myeloid	bm	23	batch_0030
cell_305963	4.75434	19.1795	Pre-B Cell	B_Pre	Lymphoid	bm	23	batch_0030
cell_305964	3.22459	11.0829	Monocyte (Non-classical)	Mono_NC	Myeloid	bm	23	batch_0030
cell_305965	-12.018	8.69552	Neutrophil (Aged)	Neu_Aged	Myeloid	bm	23	batch_0030
cell_305966	-7.94058	2.52995	Neutrophil (Mature)	Neu_Mat	Myeloid	bm	23	batch_0030
cell_305967	3.63033	19.4039	Pre-B Cell	B_Pre	Lymphoid	bm	23	batch_0030
cell_305968	6.25522	15.0787	B Cell (Naïve)	B_Naive	Lymphoid	bm	23	batch_0030
cell_305969	7.26946	14.9874	B Cell (Naïve)	B_Naive	Lymphoid	bm	23	batch_0030
cell_305970	6.58283	15.7342	B Cell (Naïve)	B_Naive	Lymphoid	bm	23	batch_0030
cell_305971	-3.20977	19.2619	B Cell (Transitional)	B_Trans	Lymphoid	bm	23	batch_0030
cell_305972	-7.82136	11.8803	Neutrophil (Aged)	Neu_Aged	Myeloid	bm	23	batch_0030
cell_305973	5.37003	15.4613	B Cell (Naïve)	B_Naive	Lymphoid	bm	23	batch_0030
cell_305974	-4.82134	9.548	Neutrophil (Aged)	Neu_Aged	Myeloid	bm	23	batch_0030
cell_305975	1.31003	16.7383	B Cell (Mature)	B_Mat	Lymphoid	bm	23	batch_0030
cell_305976	-6.79902	10.438	Neutrophil (Aged)	Neu_Aged	Myeloid	bm	23	batch_0030
cell_305977	-1.79393	12.2867	T Cell (CD3+)	T_Cell	Lymphoid	bm	23	batch_0030
cell_305978	1.31941	4.65697	HSC / MPP	HSPC	Progenitor	bm	23	batch_0030
cell_305979	-2.50055	12.58	T Cell (CD3+)	T_Cell	Lymphoid	bm	23	batch_0030
cell_305980	2.80813	7.48636	Monocyte (Classical)	Mono_Class	Myeloid	bm	23	batch_0030
cell_305981	0.150111	9.35972	Monocyte (Classical)	Mono_Class	Myeloid	bm	23	batch_0030
cell_305982	0.0691415	19.231	Pre-B Cell	B_Pre	Lymphoid	bm	23	batch_0030
cell_305983	-4.81067	4.34313	Neutrophil (Activated)	Neu_Act	Myeloid	bm	23	batch_0030
cell_305984	-6.90124	-1.96181	Neutrophil (Band)	Neu_Band	Myeloid	bm	23	batch_0030
cell_305985	5.08736	15.1979	B Cell (Naïve)	B_Naive	Lymphoid	bm	23	batch_0030
cell_305986	-5.71096	9.73349	Neutrophil (Aged)	Neu_Aged	Myeloid	bm	23	batch_0030
cell_305987	-3.83654	19.7931	B Cell (Transitional)	B_Trans	Lymphoid	bm	23	batch_0030
cell_305988	-8.60017	11.8858	Neutrophil (Aged)	Neu_Aged	Myeloid	bm	23	batch_0030
cell_305989	-6.67619	2.68524	Neutrophil (Mature)	Neu_Mat	Myeloid	bm	23	batch_0030
cell_305990	-4.45115	4.30058	Neutrophil (Activated)	Neu_Act	Myeloid	bm	23	batch_0030
cell_305991	1.53784	14.9849	B Cell (Mature)	B_Mat	Lymphoid	bm	23	batch_0030
cell_305992	1.15859	4.61973	HSC / MPP	HSPC	Progenitor	bm	23	batch_0030
cell_305993	4.86284	17.2318	B Cell (Naïve)	B_Naive	Lymphoid	bm	23	batch_0030
cell_305994	1.04407	4.37552	HSC / MPP	HSPC	Progenitor	bm	23	batch_0030
cell_305995	-0.978962	-0.906295	Erythroblast	Erythro	Erythroid	bm	23	batch_0030
cell_305996	-6.79064	10.6647	Neutrophil (Aged)	Neu_Aged	Myeloid	bm	23	batch_0030
cell_305997	0.284038	2.09608	HSC / MPP	HSPC	Progenitor	bm	23	batch_0030
cell_305998	1.49749	3.8626	HSC / MPP	HSPC	Progenitor	bm	23	batch_0030
cell_305999	-4.81449	6.14744	Neutrophil (Activated)	Neu_Act	Myeloid	bm	23	batch_0030
cell_306000	-6.51162	4.46249	Neutrophil (Activated)	Neu_Act	Myeloid	bm	23	batch_0030
cell_306001	-1.65734	12.9366	T Cell (CD3+)	T_Cell	Lymphoid	bm	23	batch_0030
cell_306002	6.66893	14.8299	B Cell (Naïve)	B_Naive	Lymphoid	bm	23	batch_0030
cell_306003	-4.47958	13.3288	NK Cell	NK	Lymphoid	bm	23	batch_0030
cell_306004	-4.95509	19.75	B Cell (Transitional)	B_Trans	Lymphoid	bm	23	batch_0030
cell_306005	2.11053	9.65979	Monocyte (Non-classical)	Mono_NC	Myeloid	bm	23	batch_0030
cell_306006	-6.51894	10.4287	Neutrophil (Aged)	Neu_Aged	Myeloid	bm	23	batch_0030
cell_306007	-5.69639	17.3918	B Cell (Transitional)	B_Trans	Lymphoid	bm	23	batch_0030
cell_306008	7.31629	15.736	B Cell (Naïve)	B_Naive	Lymphoid	bm	23	batch_0030
cell_306009	-2.51235	4.76475	Mast Cell	Mast	Myeloid	bm	23	batch_0030
cell_306010	-4.87957	6.66949	Neutrophil (Activated)	Neu_Act	Myeloid	bm	23	batch_0030
cell_306011	-7.91336	7.31814	Neutrophil (Activated)	Neu_Act	Myeloid	bm	23	batch_0030
cell_306012	5.88941	16.412	B Cell (Naïve)	B_Naive	Lymphoid	bm	23	batch_0030
cell_306013	-5.91591	8.40687	Neutrophil (Aged)	Neu_Aged	Myeloid	bm	23	batch_0030
cell_306014	-0.691036	5.45441	Monocyte (Classical)	Mono_Class	Myeloid	bm	23	batch_0030
cell_306015	-0.558949	7.98522	Monocyte (Classical)	Mono_Class	Myeloid	bm	23	batch_0030
cell_306016	0.778797	4.52869	HSC / MPP	HSPC	Progenitor	bm	23	batch_0030
cell_306017	-1.27348	4.59398	Granulocyte-Monocyte Progenitor	GMP	Myeloid	bm	23	batch_0030
cell_306018	-6.02769	1.30345	Neutrophil (Mature)	Neu_Mat	Myeloid	bm	23	batch_0030
cell_306019	-2.23145	12.4483	T Cell (CD3+)	T_Cell	Lymphoid	bm	23	batch_0030
cell_306020	-7.36952	4.36563	Neutrophil (Activated)	Neu_Act	Myeloid	bm	23	batch_0030
cell_306021	-3.2248	1.40277	Granulocyte-Monocyte Progenitor	GMP	Myeloid	bm	23	batch_0030
cell_306022	5.80599	16.2027	B Cell (Naïve)	B_Naive	Lymphoid	bm	23	batch_0030
cell_306023	-5.01903	3.06673	Neutrophil (Activated)	Neu_Act	Myeloid	bm	23	batch_0030
cell_306024	-6.58258	2.83076	Neutrophil (Mature)	Neu_Mat	Myeloid	bm	23	batch_0030
cell_306025	-5.72746	3.69382	Neutrophil (Activated)	Neu_Act	Myeloid	bm	23	batch_0030
cell_306026	-8.61699	0.851472	Neutrophil (Mature)	Neu_Mat	Myeloid	bm	23	batch_0030
cell_306027	-7.03926	1.99125	Neutrophil (Mature)	Neu_Mat	Myeloid	bm	23	batch_0030
cell_306028	-2.28283	10.9174	T Cell (CD3+)	T_Cell	Lymphoid	bm	23	batch_0030
cell_306029	-4.74384	18.4099	B Cell (Transitional)	B_Trans	Lymphoid	bm	23	batch_0030
cell_306030	-0.566788	12.3944	B Cell (Naïve)	B_Naive	Lymphoid	bm	23	batch_0030
cell_306031	-1.62603	12.5298	T Cell (CD3+)	T_Cell	Lymphoid	bm	23	batch_0030
cell_306032	3.28357	16.2917	B Cell (Mature)	B_Mat	Lymphoid	bm	23	batch_0030
cell_306033	-4.55436	4.83059	Neutrophil (Activated)	Neu_Act	Myeloid	bm	23	batch_0030
cell_306034	-1.46197	14.9347	Pro-B Cell (Cycling)	B_Pro_Cyc	Lymphoid	bm	23	batch_0030
cell_306035	-8.18963	5.0172	Neutrophil (Activated)	Neu_Act	Myeloid	bm	23	batch_0030
cell_306036	3.06606	16.1891	B Cell (Mature)	B_Mat	Lymphoid	bm	23	batch_0030
cell_306037	3.61984	16.13	B Cell (Mature)	B_Mat	Lymphoid	bm	23	batch_0030
cell_306038	-6.96275	7.92023	Neutrophil (Aged)	Neu_Aged	Myeloid	bm	23	batch_0030
cell_306039	6.01209	15.781	B Cell (Naïve)	B_Naive	Lymphoid	bm	23	batch_0030
cell_306040	6.49046	15.2112	B Cell (Naïve)	B_Naive	Lymphoid	bm	23	batch_0030
cell_306041	-0.410146	-6.08615	SV Intermediate Cell (Pigmented)	SV_Int_Pig	Epithelial	bm	23	batch_0030
cell_306042	5.09867	14.0523	B Cell (Naïve)	B_Naive	Lymphoid	bm	23	batch_0030
cell_306043	1.62268	19.5676	Pre-B Cell	B_Pre	Lymphoid	bm	23	batch_0030
cell_306044	3.3389	5.86125	Monocyte (Classical)	Mono_Class	Myeloid	bm	23	batch_0030
cell_306045	-1.44606	11.757	T Cell (CD3+)	T_Cell	Lymphoid	bm	23	batch_0030
cell_306046	-5.82176	9.65783	Neutrophil (Aged)	Neu_Aged	Myeloid	bm	23	batch_0030
cell_306047	6.8845	14.7192	B Cell (Naïve)	B_Naive	Lymphoid	bm	23	batch_0030
cell_306048	-6.41831	11.0473	Neutrophil (Aged)	Neu_Aged	Myeloid	bm	23	batch_0030
cell_306049	-9.44194	5.60365	Neutrophil (Activated)	Neu_Act	Myeloid	bm	23	batch_0030
cell_306050	2.2706	17.9719	Pre-B Cell	B_Pre	Lymphoid	bm	23	batch_0030
cell_306051	1.8401	18.3748	Pre-B Cell	B_Pre	Lymphoid	bm	23	batch_0030
cell_306052	-3.28592	16.3525	Pro-B Cell (Cycling)	B_Pro_Cyc	Lymphoid	bm	23	batch_0030
cell_306053	-6.0011	8.94858	Neutrophil (Aged)	Neu_Aged	Myeloid	bm	23	batch_0030
cell_306054	2.48166	10.7957	Monocyte (Non-classical)	Mono_NC	Myeloid	bm	23	batch_0030
cell_306055	-6.93599	9.14643	Neutrophil (Aged)	Neu_Aged	Myeloid	bm	23	batch_0030
cell_306056	4.6927	4.0435	Cycling Cell	Cycling	Cycling	bm	23	batch_0030
cell_306057	3.50704	11.4778	Monocyte (Non-classical)	Mono_NC	Myeloid	bm	23	batch_0030
cell_306058	3.87096	14.9879	B Cell (Mature)	B_Mat	Lymphoid	bm	23	batch_0030
cell_306059	-5.23346	10.0071	Neutrophil (Aged)	Neu_Aged	Myeloid	bm	23	batch_0030
cell_306060	0.824872	11.1075	Monocyte (Non-classical)	Mono_NC	Myeloid	bm	23	batch_0030
cell_306061	2.25555	10.9904	Monocyte (Non-classical)	Mono_NC	Myeloid	bm	23	batch_0030
cell_306062	4.60535	1.73939	Cycling Cell	Cycling	Cycling	bm	23	batch_0030
cell_306063	-0.0191068	-0.919292	Erythroblast	Erythro	Erythroid	bm	23	batch_0030
cell_306064	-7.30441	8.51723	Neutrophil (Aged)	Neu_Aged	Myeloid	bm	23	batch_0030
cell_306065	-5.22917	-1.04225	Neutrophil (Band)	Neu_Band	Myeloid	bm	23	batch_0030
cell_306066	6.63894	7.13872	Macrophage	Mac	Myeloid	bm	23	batch_0030
cell_306067	-6.32188	6.20016	Neutrophil (Activated)	Neu_Act	Myeloid	bm	23	batch_0030
cell_306068	2.30063	18.1416	Pre-B Cell	B_Pre	Lymphoid	bm	23	batch_0030
cell_306069	-7.21324	7.09685	Neutrophil (Activated)	Neu_Act	Myeloid	bm	23	batch_0030
cell_306070	5.50081	15.3762	B Cell (Naïve)	B_Naive	Lymphoid	bm	23	batch_0030
cell_306071	0.841453	8.34845	Monocyte (Classical)	Mono_Class	Myeloid	bm	23	batch_0030
cell_306072	4.36366	18.9075	Pre-B Cell	B_Pre	Lymphoid	bm	23	batch_0030
cell_306073	1.61458	11.129	Monocyte (Non-classical)	Mono_NC	Myeloid	bm	23	batch_0030
cell_306074	-3.47043	17.0192	B Cell (Transitional)	B_Trans	Lymphoid	bm	23	batch_0030
cell_306075	0.833434	4.47609	HSC / MPP	HSPC	Progenitor	bm	23	batch_0030
cell_306076	-6.70961	7.50275	Neutrophil (Activated)	Neu_Act	Myeloid	bm	23	batch_0030
cell_306077	-6.10339	-2.83679	Neutrophil (Band)	Neu_Band	Myeloid	bm	23	batch_0030
cell_306078	-1.21387	16.1818	Pro-B Cell (Cycling)	B_Pro_Cyc	Lymphoid	bm	23	batch_0030
cell_306079	-2.97061	11.1313	T Cell (CD3+)	T_Cell	Lymphoid	bm	23	batch_0030
cell_306080	6.15802	13.83	B Cell (Naïve)	B_Naive	Lymphoid	bm	23	batch_0030
cell_306081	-7.3313	6.33979	Neutrophil (Activated)	Neu_Act	Myeloid	bm	23	batch_0030
cell_306082	-0.117144	8.97687	Monocyte (Non-classical)	Mono_NC	Myeloid	bm	23	batch_0030
cell_306083	-5.63957	7.20573	Neutrophil (Activated)	Neu_Act	Myeloid	bm	23	batch_0030
cell_306084	1.32375	20.0479	Pre-B Cell	B_Pre	Lymphoid	bm	23	batch_0030
cell_306085	-6.24162	9.07131	Neutrophil (Aged)	Neu_Aged	Myeloid	bm	23	batch_0030
cell_306086	-5.57733	17.909	B Cell (Transitional)	B_Trans	Lymphoid	bm	23	batch_0030
cell_306088	1.45893	19.1661	Pre-B Cell	B_Pre	Lymphoid	bm	23	batch_0030
cell_306089	3.30984	6.86768	pDC	pDC	Myeloid	bm	23	batch_0030
cell_306090	-1.81969	8.63072	Monocyte (Classical)	Mono_Class	Myeloid	bm	23	batch_0030
cell_306091	5.48733	17.8706	Pre-B Cell	B_Pre	Lymphoid	bm	23	batch_0030
cell_306092	6.27306	15.1142	B Cell (Naïve)	B_Naive	Lymphoid	bm	23	batch_0030
cell_306093	-3.63901	1.94991	Neutrophil (Mature)	Neu_Mat	Myeloid	bm	23	batch_0030
cell_306094	7.13325	15.4434	B Cell (Naïve)	B_Naive	Lymphoid	bm	23	batch_0030
cell_306095	1.41477	13.9141	B Cell (Mature)	B_Mat	Lymphoid	bm	23	batch_0030
cell_306096	-6.60397	1.77672	Neutrophil (Mature)	Neu_Mat	Myeloid	bm	23	batch_0030
cell_306097	-5.78205	9.71196	Neutrophil (Aged)	Neu_Aged	Myeloid	bm	23	batch_0030
cell_306098	-2.29868	1.85118	Granulocyte-Monocyte Progenitor	GMP	Myeloid	bm	23	batch_0030
cell_306099	6.23326	15.5934	B Cell (Naïve)	B_Naive	Lymphoid	bm	23	batch_0030
cell_306100	1.32562	10.4838	Monocyte (Non-classical)	Mono_NC	Myeloid	bm	23	batch_0030
cell_306101	-5.69559	4.29515	Neutrophil (Activated)	Neu_Act	Myeloid	bm	23	batch_0030
cell_306102	7.15558	14.7316	B Cell (Naïve)	B_Naive	Lymphoid	bm	23	batch_0030
cell_306103	-2.42077	6.75139	Monocyte (Classical)	Mono_Class	Myeloid	bm	23	batch_0030
cell_306104	4.13606	15.7298	B Cell (Mature)	B_Mat	Lymphoid	bm	23	batch_0030
cell_306105	-2.60575	12.1309	T Cell (CD3+)	T_Cell	Lymphoid	bm	23	batch_0030
cell_306106	-7.92128	2.29378	Neutrophil (Mature)	Neu_Mat	Myeloid	bm	23	batch_0030
cell_306107	7.10806	14.745	B Cell (Naïve)	B_Naive	Lymphoid	bm	23	batch_0030
cell_306108	0.356949	4.00269	HSC / MPP	HSPC	Progenitor	bm	23	batch_0030
cell_306109	7.25748	15.3376	B Cell (Naïve)	B_Naive	Lymphoid	bm	23	batch_0030
cell_306110	-8.97619	7.41895	Neutrophil (Activated)	Neu_Act	Myeloid	bm	23	batch_0030
cell_306111	6.31262	15.3287	B Cell (Naïve)	B_Naive	Lymphoid	bm	23	batch_0030
cell_306112	-0.698044	9.03365	Monocyte (Classical)	Mono_Class	Myeloid	bm	23	batch_0030
cell_306113	6.2452	15.1801	B Cell (Naïve)	B_Naive	Lymphoid	bm	23	batch_0030
cell_306114	5.9218	15.5719	B Cell (Naïve)	B_Naive	Lymphoid	bm	23	batch_0030
cell_306115	1.8721	10.7695	Monocyte (Non-classical)	Mono_NC	Myeloid	bm	23	batch_0030
cell_306116	5.85857	-5.19815	Fibrocyte (Cochlear)	Fib_Coch	Stromal	bm	23	batch_0030
cell_306117	3.46371	11.5827	Monocyte (Non-classical)	Mono_NC	Myeloid	bm	23	batch_0030
cell_306118	-5.8965	7.77427	Neutrophil (Aged)	Neu_Aged	Myeloid	bm	23	batch_0030
cell_306119	-2.13145	2.61643	Granulocyte-Monocyte Progenitor	GMP	Myeloid	bm	23	batch_0030
cell_306120	3.37518	5.99094	Monocyte (Classical)	Mono_Class	Myeloid	bm	23	batch_0030
cell_306121	3.06088	6.89806	Monocyte (Classical)	Mono_Class	Myeloid	bm	23	batch_0030
cell_306122	-4.44566	9.69788	Cycling Cell	Cycling	Cycling	bm	23	batch_0030
cell_306123	-1.90624	15.3551	Pro-B Cell (Cycling)	B_Pro_Cyc	Lymphoid	bm	23	batch_0030
cell_306124	3.71938	-2.64324	Epithelial Cell (Non-sensory)	Epi_NS	Epithelial	bm	23	batch_0030
cell_306126	-6.43151	10.5902	Neutrophil (Aged)	Neu_Aged	Myeloid	bm	23	batch_0030
cell_306127	5.39738	15.1409	B Cell (Naïve)	B_Naive	Lymphoid	bm	23	batch_0030
cell_306128	-1.344	12.0678	T Cell (CD3+)	T_Cell	Lymphoid	bm	23	batch_0030
cell_306129	3.34007	4.77739	HSC / MPP	HSPC	Progenitor	bm	23	batch_0030
cell_306130	7.24451	15.1899	B Cell (Naïve)	B_Naive	Lymphoid	bm	23	batch_0030
cell_306131	-7.05273	10.2196	Neutrophil (Aged)	Neu_Aged	Myeloid	bm	23	batch_0030
cell_306132	3.57952	15.7141	B Cell (Mature)	B_Mat	Lymphoid	bm	23	batch_0030
cell_306133	-7.35434	11.7082	Neutrophil (Aged)	Neu_Aged	Myeloid	bm	23	batch_0030
cell_306134	-1.62155	0.901614	Granulocyte-Monocyte Progenitor	GMP	Myeloid	bm	23	batch_0030
cell_306135	1.86101	-3.77911	SV Intermediate Cell (Functional)	SV_Int_Func	Epithelial	bm	23	batch_0030
cell_306136	-4.80599	5.17568	Neutrophil (Activated)	Neu_Act	Myeloid	bm	23	batch_0030
cell_306137	1.02267	10.2793	Monocyte (Non-classical)	Mono_NC	Myeloid	bm	23	batch_0030
cell_306138	-5.49813	8.52706	Neutrophil (Aged)	Neu_Aged	Myeloid	bm	23	batch_0030
cell_306139	-6.09344	19.9256	B Cell (Transitional)	B_Trans	Lymphoid	bm	23	batch_0030
cell_306140	-8.30432	11.952	Neutrophil (Aged)	Neu_Aged	Myeloid	bm	23	batch_0030
cell_306141	6.86182	15.8154	B Cell (Naïve)	B_Naive	Lymphoid	bm	23	batch_0030
cell_306142	-9.40073	7.23309	Neutrophil (Activated)	Neu_Act	Myeloid	bm	23	batch_0030
cell_306143	1.69838	7.66345	Monocyte (Classical)	Mono_Class	Myeloid	bm	23	batch_0030
cell_306144	-4.78547	6.8143	Neutrophil (Activated)	Neu_Act	Myeloid	bm	23	batch_0030
cell_306145	-7.73362	11.8452	Neutrophil (Aged)	Neu_Aged	Myeloid	bm	23	batch_0030
cell_306146	1.30039	10.7591	Monocyte (Non-classical)	Mono_NC	Myeloid	bm	23	batch_0030
cell_306147	0.892352	7.32944	Monocyte (Classical)	Mono_Class	Myeloid	bm	23	batch_0030
cell_306148	-8.71034	9.24174	Neutrophil (Aged)	Neu_Aged	Myeloid	bm	23	batch_0030
cell_306149	-5.96525	9.85647	Neutrophil (Aged)	Neu_Aged	Myeloid	bm	23	batch_0030
cell_306150	6.63576	15.3728	B Cell (Naïve)	B_Naive	Lymphoid	bm	23	batch_0030
cell_306151	-7.73424	11.9072	Neutrophil (Aged)	Neu_Aged	Myeloid	bm	23	batch_0030
cell_306152	-6.87491	9.2785	Neutrophil (Aged)	Neu_Aged	Myeloid	bm	23	batch_0030
cell_306153	-1.93229	12.1995	T Cell (CD3+)	T_Cell	Lymphoid	bm	23	batch_0030
cell_306154	-2.47804	10.8304	T Cell (CD3+)	T_Cell	Lymphoid	bm	23	batch_0030
cell_306155	-5.60912	10.0136	Neutrophil (Aged)	Neu_Aged	Myeloid	bm	23	batch_0030
cell_306156	-7.30325	11.1284	Neutrophil (Aged)	Neu_Aged	Myeloid	bm	23	batch_0030
cell_306157	-5.63287	4.52384	Neutrophil (Activated)	Neu_Act	Myeloid	bm	23	batch_0030
cell_306158	4.89326	14.6408	B Cell (Naïve)	B_Naive	Lymphoid	bm	23	batch_0030
cell_306159	-5.36659	-2.63682	Neutrophil (Band)	Neu_Band	Myeloid	bm	23	batch_0030
cell_306160	-6.65123	9.29416	Neutrophil (Aged)	Neu_Aged	Myeloid	bm	23	batch_0030
cell_306161	4.66718	15.7495	B Cell (Naïve)	B_Naive	Lymphoid	bm	23	batch_0030
cell_306162	-7.45014	11.58	Neutrophil (Aged)	Neu_Aged	Myeloid	bm	23	batch_0030
cell_306163	-0.771089	17.4061	Pre-B Cell	B_Pre	Lymphoid	bm	23	batch_0030
cell_306164	0.15415	20.2059	Pre-B Cell	B_Pre	Lymphoid	bm	23	batch_0030
cell_306165	4.72949	19.1485	Pre-B Cell	B_Pre	Lymphoid	bm	23	batch_0030
cell_306166	-1.34874	12.1322	T Cell (CD3+)	T_Cell	Lymphoid	bm	23	batch_0030
cell_306167	5.04254	-7.35313	SV Marginal Cell	SV_Marg	Epithelial	bm	23	batch_0030
cell_306168	1.90493	11.0384	Monocyte (Non-classical)	Mono_NC	Myeloid	bm	23	batch_0030
cell_306169	6.20429	15.4876	B Cell (Naïve)	B_Naive	Lymphoid	bm	23	batch_0030
cell_306170	4.71037	-1.65849	SV Intermediate Cell (Functional)	SV_Int_Func	Epithelial	bm	23	batch_0030
cell_306171	-8.7944	5.64595	Neutrophil (Activated)	Neu_Act	Myeloid	bm	23	batch_0030
cell_306172	7.44909	15.286	B Cell (Naïve)	B_Naive	Lymphoid	bm	23	batch_0030
cell_306173	-9.6654	3.19763	Neutrophil (Mature)	Neu_Mat	Myeloid	bm	23	batch_0030
cell_306174	6.55574	10.059	Macrophage	Mac	Myeloid	bm	23	batch_0030
cell_306175	-6.15357	1.69233	Neutrophil (Mature)	Neu_Mat	Myeloid	bm	23	batch_0030
cell_306176	-5.47667	5.97853	Neutrophil (Activated)	Neu_Act	Myeloid	bm	23	batch_0030
cell_306177	-5.01027	6.99379	Neutrophil (Activated)	Neu_Act	Myeloid	bm	23	batch_0030
cell_306178	-3.75918	12.7853	NK Cell	NK	Lymphoid	bm	23	batch_0030
cell_306179	-7.02215	10.4499	Neutrophil (Aged)	Neu_Aged	Myeloid	bm	23	batch_0030
cell_306180	-2.54806	12.4516	T Cell (CD3+)	T_Cell	Lymphoid	bm	23	batch_0030
cell_306181	-5.79328	4.49105	Neutrophil (Activated)	Neu_Act	Myeloid	bm	23	batch_0030
cell_306182	2.97629	17.4926	Pre-B Cell	B_Pre	Lymphoid	bm	23	batch_0030
cell_306183	4.79361	14.8119	B Cell (Naïve)	B_Naive	Lymphoid	bm	23	batch_0030
cell_306184	4.07746	16.6212	B Cell (Naïve)	B_Naive	Lymphoid	bm	23	batch_0030
cell_306185	-2.08491	14.8473	Pro-B Cell (Cycling)	B_Pro_Cyc	Lymphoid	bm	23	batch_0030
cell_306186	7.3354	15.5802	B Cell (Naïve)	B_Naive	Lymphoid	bm	23	batch_0030
cell_306187	3.0786	16.2306	B Cell (Mature)	B_Mat	Lymphoid	bm	23	batch_0030
cell_306188	6.41177	15.9587	B Cell (Naïve)	B_Naive	Lymphoid	bm	23	batch_0030
cell_306189	4.20666	-0.113637	Epithelial Cell (Non-sensory)	Epi_NS	Epithelial	bm	23	batch_0030
cell_306190	2.41434	19.161	Pre-B Cell	B_Pre	Lymphoid	bm	23	batch_0030
cell_306191	7.11402	15.4915	B Cell (Naïve)	B_Naive	Lymphoid	bm	23	batch_0030
cell_306192	2.46915	19.5366	Pre-B Cell	B_Pre	Lymphoid	bm	23	batch_0030
cell_306193	6.51698	14.6616	B Cell (Naïve)	B_Naive	Lymphoid	bm	23	batch_0030
cell_306194	-2.1189	15.4026	Pro-B Cell (Cycling)	B_Pro_Cyc	Lymphoid	bm	23	batch_0030
cell_306195	-5.99757	9.88737	Neutrophil (Aged)	Neu_Aged	Myeloid	bm	23	batch_0030
cell_306196	-8.47667	12.0293	Neutrophil (Aged)	Neu_Aged	Myeloid	bm	23	batch_0030
cell_306197	5.92307	15.4242	B Cell (Naïve)	B_Naive	Lymphoid	bm	23	batch_0030
cell_306198	1.24795	14.7185	B Cell (Mature)	B_Mat	Lymphoid	bm	23	batch_0030
cell_306199	-6.03228	5.99681	Neutrophil (Activated)	Neu_Act	Myeloid	bm	23	batch_0030
cell_306200	-7.25398	2.37963	Neutrophil (Mature)	Neu_Mat	Myeloid	bm	23	batch_0030
cell_306201	6.28733	14.3646	B Cell (Naïve)	B_Naive	Lymphoid	bm	23	batch_0030
cell_306202	6.65486	15.7773	B Cell (Naïve)	B_Naive	Lymphoid	bm	23	batch_0030
cell_306203	-5.58407	10.9267	Neutrophil (Aged)	Neu_Aged	Myeloid	bm	23	batch_0030
cell_306204	-0.821272	4.25978	Granulocyte-Monocyte Progenitor	GMP	Myeloid	bm	23	batch_0030
cell_306205	-7.70457	12.9116	T Cell (CD3+)	T_Cell	Lymphoid	bm	23	batch_0030
cell_306206	2.65002	19.3545	Pre-B Cell	B_Pre	Lymphoid	bm	23	batch_0030
cell_306207	-5.24759	6.26059	Neutrophil (Activated)	Neu_Act	Myeloid	bm	23	batch_0030
cell_306208	2.80313	8.09156	Monocyte (Classical)	Mono_Class	Myeloid	bm	23	batch_0030
cell_306209	3.71766	18.398	Pre-B Cell	B_Pre	Lymphoid	bm	23	batch_0030
cell_306210	2.02207	9.61635	Monocyte (Non-classical)	Mono_NC	Myeloid	bm	23	batch_0030
cell_306211	2.19138	20.3866	Pre-B Cell	B_Pre	Lymphoid	bm	23	batch_0030
cell_306212	-9.91192	11.0154	Neutrophil (Aged)	Neu_Aged	Myeloid	bm	23	batch_0030
cell_306213	4.62038	15.2268	B Cell (Naïve)	B_Naive	Lymphoid	bm	23	batch_0030
cell_306214	-5.9923	10.2964	Neutrophil (Aged)	Neu_Aged	Myeloid	bm	23	batch_0030
cell_306215	-6.58876	9.53077	Neutrophil (Aged)	Neu_Aged	Myeloid	bm	23	batch_0030
cell_306216	1.08983	8.84108	Neutrophil (Aged)	Neu_Aged	Myeloid	bm	23	batch_0030
cell_306217	-6.18143	3.34587	Neutrophil (Mature)	Neu_Mat	Myeloid	bm	23	batch_0030
cell_306218	-5.52827	6.66211	Neutrophil (Activated)	Neu_Act	Myeloid	bm	23	batch_0030
cell_306219	4.31873	0.0391272	Cycling Cell	Cycling	Cycling	bm	23	batch_0030
cell_306220	-7.02781	10.5747	Neutrophil (Aged)	Neu_Aged	Myeloid	bm	23	batch_0030
cell_306221	3.05307	18.1846	Pre-B Cell	B_Pre	Lymphoid	bm	23	batch_0030
cell_306222	4.91332	16.3502	B Cell (Naïve)	B_Naive	Lymphoid	bm	23	batch_0030
cell_306223	3.22901	19.5174	Pre-B Cell	B_Pre	Lymphoid	bm	23	batch_0030
cell_306224	-6.85455	8.88468	Neutrophil (Aged)	Neu_Aged	Myeloid	bm	23	batch_0030
cell_306225	3.28759	5.48557	Cycling Cell	Cycling	Cycling	bm	23	batch_0030
cell_306226	5.84515	4.93878	Cycling Cell	Cycling	Cycling	bm	23	batch_0030
cell_306227	0.924566	3.83431	HSC / MPP	HSPC	Progenitor	bm	23	batch_0030
cell_306228	-4.81779	20.2	B Cell (Transitional)	B_Trans	Lymphoid	bm	23	batch_0030
cell_306229	-6.59734	11.6095	Neutrophil (Aged)	Neu_Aged	Myeloid	bm	23	batch_0030
cell_306230	-7.25168	8.33405	Neutrophil (Aged)	Neu_Aged	Myeloid	bm	23	batch_0030
cell_306231	6.75814	15.2803	B Cell (Naïve)	B_Naive	Lymphoid	bm	23	batch_0030
cell_306232	7.15992	15.0221	B Cell (Naïve)	B_Naive	Lymphoid	bm	23	batch_0030
cell_306233	-4.06665	13.6386	NK Cell	NK	Lymphoid	bm	23	batch_0030
cell_306234	-0.970753	-1.12581	Erythroblast	Erythro	Erythroid	bm	23	batch_0030
cell_306235	-7.93378	7.21587	Neutrophil (Aged)	Neu_Aged	Myeloid	bm	23	batch_0030
cell_306236	-4.59962	9.93991	Cycling Cell	Cycling	Cycling	bm	23	batch_0030
cell_306237	2.42693	5.06569	Mast Cell	Mast	Myeloid	bm	23	batch_0030
cell_306238	1.81219	6.27064	HSC / MPP	HSPC	Progenitor	bm	23	batch_0030
cell_306239	-4.52276	16.6208	B Cell (Transitional)	B_Trans	Lymphoid	bm	23	batch_0030
cell_306240	-3.26516	17.7533	B Cell (Transitional)	B_Trans	Lymphoid	bm	23	batch_0030
cell_306241	4.41364	15.2522	B Cell (Mature)	B_Mat	Lymphoid	bm	23	batch_0030
cell_306242	-5.74172	10.6972	Neutrophil (Aged)	Neu_Aged	Myeloid	bm	23	batch_0030
cell_306243	-5.52585	2.96017	Neutrophil (Mature)	Neu_Mat	Myeloid	bm	23	batch_0030
cell_306244	-2.0058	12.1253	T Cell (CD3+)	T_Cell	Lymphoid	bm	23	batch_0030
cell_306245	6.11328	14.8165	B Cell (Naïve)	B_Naive	Lymphoid	bm	23	batch_0030
cell_306246	6.9908	14.9401	B Cell (Naïve)	B_Naive	Lymphoid	bm	23	batch_0030
cell_306247	-2.43184	16.5647	Monocyte (Classical)	Mono_Class	Myeloid	bm	23	batch_0030
cell_306248	4.60342	16.1094	B Cell (Naïve)	B_Naive	Lymphoid	bm	23	batch_0030
cell_306249	-6.00726	8.16174	Neutrophil (Aged)	Neu_Aged	Myeloid	bm	23	batch_0030
cell_306250	-5.84616	0.940153	Neutrophil (Band)	Neu_Band	Myeloid	bm	23	batch_0030
cell_306251	6.5328	14.8611	B Cell (Naïve)	B_Naive	Lymphoid	bm	23	batch_0030
cell_306252	5.78506	14.8362	B Cell (Naïve)	B_Naive	Lymphoid	bm	23	batch_0030
cell_306253	-5.56379	4.4503	Neutrophil (Activated)	Neu_Act	Myeloid	bm	23	batch_0030
cell_306254	-2.96793	11.8316	T Cell (CD3+)	T_Cell	Lymphoid	bm	23	batch_0030
cell_306255	-7.5371	11.2061	Neutrophil (Aged)	Neu_Aged	Myeloid	bm	23	batch_0030
cell_306256	7.01024	15.4735	B Cell (Naïve)	B_Naive	Lymphoid	bm	23	batch_0030
cell_306257	6.71541	15.1902	B Cell (Naïve)	B_Naive	Lymphoid	bm	23	batch_0030
cell_306258	-3.46712	12.9454	NK Cell	NK	Lymphoid	bm	23	batch_0030
cell_306259	4.03668	11.3082	Monocyte (Non-classical)	Mono_NC	Myeloid	bm	23	batch_0030
cell_306260	-7.60988	7.25454	Neutrophil (Activated)	Neu_Act	Myeloid	bm	23	batch_0030
cell_306261	2.72897	18.7946	Pre-B Cell	B_Pre	Lymphoid	bm	23	batch_0030
cell_306262	5.08401	15.6301	B Cell (Naïve)	B_Naive	Lymphoid	bm	23	batch_0030
cell_306263	-5.29011	6.90707	Neutrophil (Activated)	Neu_Act	Myeloid	bm	23	batch_0030
cell_306264	-1.35131	-1.27565	Erythroblast	Erythro	Erythroid	bm	23	batch_0030
cell_306265	-5.35877	1.19942	Neutrophil (Band)	Neu_Band	Myeloid	bm	23	batch_0030
cell_306266	-6.60924	5.95402	Neutrophil (Activated)	Neu_Act	Myeloid	bm	23	batch_0030
cell_306267	7.0451	15.0365	B Cell (Naïve)	B_Naive	Lymphoid	bm	23	batch_0030
cell_306268	5.66693	14.647	B Cell (Naïve)	B_Naive	Lymphoid	bm	23	batch_0030
cell_306269	6.55114	14.6456	B Cell (Naïve)	B_Naive	Lymphoid	bm	23	batch_0030
cell_306270	-1.73679	12.2985	T Cell (CD3+)	T_Cell	Lymphoid	bm	23	batch_0030
cell_306271	-0.925572	7.54117	Monocyte (Classical)	Mono_Class	Myeloid	bm	23	batch_0030
cell_306272	-6.03938	1.78413	Neutrophil (Mature)	Neu_Mat	Myeloid	bm	23	batch_0030
cell_306273	1.89378	5.28144	HSC / MPP	HSPC	Progenitor	bm	23	batch_0030
cell_306274	-7.01513	9.9985	Neutrophil (Aged)	Neu_Aged	Myeloid	bm	23	batch_0030
cell_306275	-9.59293	7.26585	Neutrophil (Aged)	Neu_Aged	Myeloid	bm	23	batch_0030
cell_306276	-7.04242	7.15966	Neutrophil (Activated)	Neu_Act	Myeloid	bm	23	batch_0030
cell_306277	-1.04728	16.9977	Pro-B Cell (Cycling)	B_Pro_Cyc	Lymphoid	bm	23	batch_0030
cell_306278	-7.13932	10.6707	Neutrophil (Aged)	Neu_Aged	Myeloid	bm	23	batch_0030
cell_306279	-6.96598	10.3458	Neutrophil (Aged)	Neu_Aged	Myeloid	bm	23	batch_0030
cell_306280	-7.29848	9.69808	Neutrophil (Aged)	Neu_Aged	Myeloid	bm	23	batch_0030
cell_306281	2.01956	8.30589	Monocyte (Non-classical)	Mono_NC	Myeloid	bm	23	batch_0030
cell_306282	-7.12849	11.2374	Neutrophil (Aged)	Neu_Aged	Myeloid	bm	23	batch_0030
cell_306283	-8.46832	5.29257	Neutrophil (Activated)	Neu_Act	Myeloid	bm	23	batch_0030
cell_306284	4.14259	15.9175	B Cell (Mature)	B_Mat	Lymphoid	bm	23	batch_0030
cell_306285	-6.31362	9.76462	Neutrophil (Aged)	Neu_Aged	Myeloid	bm	23	batch_0030
cell_306286	-6.96262	9.98417	Neutrophil (Aged)	Neu_Aged	Myeloid	bm	23	batch_0030
cell_306287	-0.250731	-5.66826	SV Intermediate Cell (Pigmented)	SV_Int_Pig	Epithelial	bm	23	batch_0030
cell_306288	-5.95474	6.61689	Neutrophil (Activated)	Neu_Act	Myeloid	bm	23	batch_0030
cell_306289	-7.45514	3.2973	Neutrophil (Activated)	Neu_Act	Myeloid	bm	23	batch_0030
cell_306290	7.23463	15.2871	B Cell (Naïve)	B_Naive	Lymphoid	bm	23	batch_0030
cell_306291	1.82333	4.73905	HSC / MPP	HSPC	Progenitor	bm	23	batch_0030
cell_306292	-7.56386	11.1311	Neutrophil (Aged)	Neu_Aged	Myeloid	bm	23	batch_0030
cell_306293	-2.96581	12.5492	T Cell (CD3+)	T_Cell	Lymphoid	bm	23	batch_0030
cell_306294	-5.22073	1.93842	Granulocyte-Monocyte Progenitor	GMP	Myeloid	bm	23	batch_0030
cell_306295	-0.96162	3.42888	Mast Cell	Mast	Myeloid	bm	23	batch_0030
cell_306296	-7.97972	9.28699	Neutrophil (Aged)	Neu_Aged	Myeloid	bm	23	batch_0030
cell_306297	0.742821	6.24664	Monocyte (Classical)	Mono_Class	Myeloid	bm	23	batch_0030
cell_306298	-6.7035	3.80744	Neutrophil (Activated)	Neu_Act	Myeloid	bm	23	batch_0030
cell_306299	-6.52842	10.8351	Neutrophil (Aged)	Neu_Aged	Myeloid	bm	23	batch_0030
cell_306300	6.48663	14.5035	B Cell (Naïve)	B_Naive	Lymphoid	bm	23	batch_0030
cell_306301	-3.24481	17.7202	B Cell (Transitional)	B_Trans	Lymphoid	bm	23	batch_0030
cell_306302	4.4307	15.0078	B Cell (Naïve)	B_Naive	Lymphoid	bm	23	batch_0030
cell_306303	2.20726	-5.0685	Epithelial Cell (Non-sensory)	Epi_NS	Epithelial	bm	23	batch_0030
cell_306304	1.28605	19.8845	Pre-B Cell	B_Pre	Lymphoid	bm	23	batch_0030
cell_306305	3.42808	6.97051	Monocyte (Classical)	Mono_Class	Myeloid	bm	23	batch_0030
cell_306306	1.44794	4.78626	HSC / MPP	HSPC	Progenitor	bm	23	batch_0030
cell_306307	0.0307362	3.96179	Granulocyte-Monocyte Progenitor	GMP	Myeloid	bm	23	batch_0030
cell_306308	-9.07695	11.6534	Neutrophil (Aged)	Neu_Aged	Myeloid	bm	23	batch_0030
cell_306309	2.05232	15.3556	B Cell (Mature)	B_Mat	Lymphoid	bm	23	batch_0030
cell_306310	-8.13967	11.7195	Neutrophil (Aged)	Neu_Aged	Myeloid	bm	23	batch_0030
cell_306311	-8.55937	8.82209	Neutrophil (Aged)	Neu_Aged	Myeloid	bm	23	batch_0030
cell_306312	2.10104	11.0285	Monocyte (Non-classical)	Mono_NC	Myeloid	bm	23	batch_0030
cell_306313	-5.77473	6.51079	Neutrophil (Activated)	Neu_Act	Myeloid	bm	23	batch_0030
cell_306314	-0.094728	7.34035	Monocyte (Classical)	Mono_Class	Myeloid	bm	23	batch_0030
cell_306315	-6.69748	10.7284	Neutrophil (Aged)	Neu_Aged	Myeloid	bm	23	batch_0030
cell_306316	-8.5919	10.5538	Neutrophil (Aged)	Neu_Aged	Myeloid	bm	23	batch_0030
cell_306317	3.43675	15.6566	B Cell (Mature)	B_Mat	Lymphoid	bm	23	batch_0030
cell_306318	-5.4878	14.1527	NK Cell	NK	Lymphoid	bm	23	batch_0030
cell_306319	3.23976	9.70121	Monocyte (Non-classical)	Mono_NC	Myeloid	bm	23	batch_0030
cell_306320	-6.44842	7.66306	Neutrophil (Aged)	Neu_Aged	Myeloid	bm	23	batch_0030
cell_306321	3.68607	14.4334	B Cell (Mature)	B_Mat	Lymphoid	bm	23	batch_0030
cell_306322	-3.86508	13.6933	NK Cell	NK	Lymphoid	bm	23	batch_0030
cell_306323	-2.39249	11.8956	T Cell (CD3+)	T_Cell	Lymphoid	bm	23	batch_0030
cell_306324	6.2146	16.5515	B Cell (Naïve)	B_Naive	Lymphoid	bm	23	batch_0030
cell_306325	7.25242	15.1135	B Cell (Naïve)	B_Naive	Lymphoid	bm	23	batch_0030
cell_306326	2.37558	6.99158	Monocyte (Classical)	Mono_Class	Myeloid	bm	23	batch_0030
cell_306327	-9.09349	9.70999	Neutrophil (Aged)	Neu_Aged	Myeloid	bm	23	batch_0030
cell_306328	4.74273	15.0386	B Cell (Naïve)	B_Naive	Lymphoid	bm	23	batch_0030
cell_306329	-5.80267	-0.017036	Neutrophil (Band)	Neu_Band	Myeloid	bm	23	batch_0030
cell_306330	-4.86683	20.1	B Cell (Transitional)	B_Trans	Lymphoid	bm	23	batch_0030
cell_306331	-8.8867	7.67219	Neutrophil (Activated)	Neu_Act	Myeloid	bm	23	batch_0030
cell_306332	3.50274	16.212	B Cell (Mature)	B_Mat	Lymphoid	bm	23	batch_0030
cell_306333	-1.02374	16.0653	Pro-B Cell (Cycling)	B_Pro_Cyc	Lymphoid	bm	23	batch_0030
cell_306334	3.29847	18.6225	Pre-B Cell	B_Pre	Lymphoid	bm	23	batch_0030
cell_306335	-1.25316	11.7502	T Cell (CD3+)	T_Cell	Lymphoid	bm	23	batch_0030
cell_306336	0.881196	10.6411	Monocyte (Non-classical)	Mono_NC	Myeloid	bm	23	batch_0030
cell_306337	-6.01774	7.38514	Neutrophil (Activated)	Neu_Act	Myeloid	bm	23	batch_0030
cell_306338	5.40438	18.1719	Pre-B Cell	B_Pre	Lymphoid	bm	23	batch_0030
cell_306339	-3.48383	19.2399	B Cell (Transitional)	B_Trans	Lymphoid	bm	23	batch_0030
cell_306340	-6.03793	8.057	Neutrophil (Aged)	Neu_Aged	Myeloid	bm	23	batch_0030
cell_306341	-9.6328	9.75741	Neutrophil (Aged)	Neu_Aged	Myeloid	bm	23	batch_0030
cell_306342	-5.43498	10.087	Neutrophil (Aged)	Neu_Aged	Myeloid	bm	23	batch_0030
cell_306343	-2.78166	13.7731	NK Cell	NK	Lymphoid	bm	23	batch_0030
cell_306344	4.61007	16.667	B Cell (Naïve)	B_Naive	Lymphoid	bm	23	batch_0030
cell_306345	5.2575	8.63356	pDC	pDC	Myeloid	bm	23	batch_0030
cell_306346	-3.0069	12.9362	T Cell (CD3+)	T_Cell	Lymphoid	bm	23	batch_0030
cell_306347	-4.08937	13.609	NK Cell	NK	Lymphoid	bm	23	batch_0030
cell_306348	-3.50645	12.9391	NK Cell	NK	Lymphoid	bm	23	batch_0030
cell_306349	-5.08953	6.31107	Neutrophil (Activated)	Neu_Act	Myeloid	bm	23	batch_0030
cell_306350	4.00898	18.3974	B Cell (Naïve)	B_Naive	Lymphoid	bm	23	batch_0030
cell_306351	6.76534	14.7999	B Cell (Naïve)	B_Naive	Lymphoid	bm	23	batch_0030
cell_306352	-1.56059	8.76998	Monocyte (Classical)	Mono_Class	Myeloid	bm	23	batch_0030
cell_306353	-3.9215	13.3374	NK Cell	NK	Lymphoid	bm	23	batch_0030
cell_306354	10.6982	-1.59633	Osteoblast	Osteo_Blast	Bone	bm	23	batch_0030
cell_306355	-1.25051	8.30572	Monocyte (Classical)	Mono_Class	Myeloid	bm	23	batch_0030
cell_306356	-3.68876	13.2107	NK Cell	NK	Lymphoid	bm	23	batch_0030
cell_306357	-4.14848	13.7348	NK Cell	NK	Lymphoid	bm	23	batch_0030
cell_306359	-0.439338	19.0462	Pre-B Cell	B_Pre	Lymphoid	bm	23	batch_0030
cell_306360	4.4487	16.9317	SV Intermediate Cell (Functional)	SV_Int_Func	Epithelial	bm	23	batch_0030
cell_306361	5.66789	14.945	B Cell (Naïve)	B_Naive	Lymphoid	bm	23	batch_0030
cell_306362	-0.641189	9.1372	Monocyte (Classical)	Mono_Class	Myeloid	bm	23	batch_0030
cell_306363	-6.21665	9.36846	Neutrophil (Aged)	Neu_Aged	Myeloid	bm	23	batch_0030
cell_306364	-1.21798	3.1246	Granulocyte-Monocyte Progenitor	GMP	Myeloid	bm	23	batch_0030
cell_306365	6.92202	15.1949	B Cell (Naïve)	B_Naive	Lymphoid	bm	23	batch_0030
cell_306366	1.77675	20.0379	Pre-B Cell	B_Pre	Lymphoid	bm	23	batch_0030
cell_306367	6.55719	14.4152	B Cell (Naïve)	B_Naive	Lymphoid	bm	23	batch_0030
cell_306368	2.23631	17.808	Pre-B Cell	B_Pre	Lymphoid	bm	23	batch_0030
cell_306369	1.00455	6.95725	Monocyte (Classical)	Mono_Class	Myeloid	bm	23	batch_0030
cell_306370	-5.5944	5.97379	Neutrophil (Activated)	Neu_Act	Myeloid	bm	23	batch_0030
cell_306371	-3.98841	13.789	NK Cell	NK	Lymphoid	bm	23	batch_0030
cell_306372	6.60508	14.5142	B Cell (Naïve)	B_Naive	Lymphoid	bm	23	batch_0030
cell_306373	1.46482	7.51174	Monocyte (Classical)	Mono_Class	Myeloid	bm	23	batch_0030
cell_306374	-0.890338	6.51966	Monocyte (Classical)	Mono_Class	Myeloid	bm	23	batch_0030
cell_306375	6.80277	15.5269	B Cell (Naïve)	B_Naive	Lymphoid	bm	23	batch_0030
cell_306376	-8.58507	7.65846	Neutrophil (Activated)	Neu_Act	Myeloid	bm	23	batch_0030
cell_306377	6.1672	14.8977	B Cell (Naïve)	B_Naive	Lymphoid	bm	23	batch_0030
cell_306378	6.63703	14.7583	B Cell (Naïve)	B_Naive	Lymphoid	bm	23	batch_0030
cell_306379	-6.62955	9.71988	Neutrophil (Aged)	Neu_Aged	Myeloid	bm	23	batch_0030
cell_306380	-1.73431	11.4347	T Cell (CD3+)	T_Cell	Lymphoid	bm	23	batch_0030
cell_306381	-5.64394	9.32795	Neutrophil (Aged)	Neu_Aged	Myeloid	bm	23	batch_0030
cell_306382	-2.47404	0.462635	Granulocyte-Monocyte Progenitor	GMP	Myeloid	bm	23	batch_0030
cell_306383	5.55061	15.1766	B Cell (Naïve)	B_Naive	Lymphoid	bm	23	batch_0030
cell_306384	-9.78749	11.2565	Neutrophil (Aged)	Neu_Aged	Myeloid	bm	23	batch_0030
cell_306385	-0.932894	5.68799	Monocyte (Classical)	Mono_Class	Myeloid	bm	23	batch_0030
cell_306386	-6.90083	9.36782	Neutrophil (Aged)	Neu_Aged	Myeloid	bm	23	batch_0030
cell_306387	7.15493	14.866	B Cell (Naïve)	B_Naive	Lymphoid	bm	23	batch_0030
cell_306388	-7.31609	11.5997	Neutrophil (Aged)	Neu_Aged	Myeloid	bm	23	batch_0030
cell_306389	1.35373	4.57022	HSC / MPP	HSPC	Progenitor	bm	23	batch_0030
cell_306390	-7.48582	-2.03397	Neutrophil (Band)	Neu_Band	Myeloid	bm	23	batch_0030
cell_306391	3.83268	11.3153	Monocyte (Non-classical)	Mono_NC	Myeloid	bm	23	batch_0030
cell_306392	-5.99981	11.1485	Neutrophil (Aged)	Neu_Aged	Myeloid	bm	23	batch_0030
cell_306393	6.89142	15.1072	B Cell (Naïve)	B_Naive	Lymphoid	bm	23	batch_0030
cell_306394	7.14884	14.6429	B Cell (Naïve)	B_Naive	Lymphoid	bm	23	batch_0030
cell_306395	-1.38345	12.544	T Cell (CD3+)	T_Cell	Lymphoid	bm	23	batch_0030
cell_306396	0.271704	8.20342	Monocyte (Classical)	Mono_Class	Myeloid	bm	23	batch_0030
cell_306397	-3.18061	-0.527975	Granulocyte-Monocyte Progenitor	GMP	Myeloid	bm	23	batch_0030
cell_306398	3.34973	15.5894	B Cell (Mature)	B_Mat	Lymphoid	bm	23	batch_0030
cell_306399	-3.46001	11.6046	T Cell (CD3+)	T_Cell	Lymphoid	bm	23	batch_0030
cell_306400	-0.111788	20.0664	Pre-B Cell	B_Pre	Lymphoid	bm	23	batch_0030
cell_306401	4.40759	5.20406	Cycling Cell	Cycling	Cycling	bm	23	batch_0030
cell_306402	6.64678	-0.30626	Fibrocyte (Cochlear)	Fib_Coch	Stromal	bm	23	batch_0030
cell_306403	-6.25234	5.03888	Neutrophil (Activated)	Neu_Act	Myeloid	bm	23	batch_0030
cell_306404	4.87782	15.5689	B Cell (Naïve)	B_Naive	Lymphoid	bm	23	batch_0030
cell_306405	4.9927	15.9071	B Cell (Naïve)	B_Naive	Lymphoid	bm	23	batch_0030
cell_306406	3.18386	16.239	B Cell (Mature)	B_Mat	Lymphoid	bm	23	batch_0030
cell_306407	-6.38702	10.4812	Neutrophil (Aged)	Neu_Aged	Myeloid	bm	23	batch_0030
cell_306408	-1.91849	11.9923	T Cell (CD3+)	T_Cell	Lymphoid	bm	23	batch_0030
cell_306409	1.79921	5.80642	HSC / MPP	HSPC	Progenitor	bm	23	batch_0030
cell_306410	-5.7554	10.8563	Neutrophil (Aged)	Neu_Aged	Myeloid	bm	23	batch_0030
cell_306411	5.44745	6.05979	Cycling Cell	Cycling	Cycling	bm	23	batch_0030
cell_306412	-5.92675	0.701104	Neutrophil (Band)	Neu_Band	Myeloid	bm	23	batch_0030
cell_306413	-4.50245	7.47774	Neutrophil (Activated)	Neu_Act	Myeloid	bm	23	batch_0030
cell_306414	-6.90245	10.3069	Neutrophil (Aged)	Neu_Aged	Myeloid	bm	23	batch_0030
cell_306415	7.14386	-3.77603	Fibrocyte (Cochlear)	Fib_Coch	Stromal	bm	23	batch_0030
cell_306416	-6.48348	9.06077	Neutrophil (Aged)	Neu_Aged	Myeloid	bm	23	batch_0030
cell_306417	4.16429	4.51793	Cycling Cell	Cycling	Cycling	bm	23	batch_0030
cell_306418	-5.9075	2.97829	Neutrophil (Mature)	Neu_Mat	Myeloid	bm	23	batch_0030
cell_306419	-4.46201	13.6223	NK Cell	NK	Lymphoid	bm	23	batch_0030
cell_306420	-4.85524	5.97441	Neutrophil (Activated)	Neu_Act	Myeloid	bm	23	batch_0030
cell_306421	4.0079	4.58083	Cycling Cell	Cycling	Cycling	bm	23	batch_0030
cell_306422	-1.44391	3.85326	Granulocyte-Monocyte Progenitor	GMP	Myeloid	bm	23	batch_0030
cell_306423	6.17504	-1.38041	Fibrocyte (Cochlear)	Fib_Coch	Stromal	bm	23	batch_0030
cell_306424	-4.85325	6.91185	Neutrophil (Activated)	Neu_Act	Myeloid	bm	23	batch_0030
cell_306425	-6.40948	6.88591	Neutrophil (Activated)	Neu_Act	Myeloid	bm	23	batch_0030
cell_306426	-1.32705	-0.606268	Erythroblast	Erythro	Erythroid	bm	23	batch_0030
cell_306427	-4.45415	12.7516	NK Cell	NK	Lymphoid	bm	23	batch_0030
cell_306428	0.732699	-7.1945	Interdental Cell	IdC	Stromal	bm	23	batch_0030
cell_306429	-3.66478	19.5217	B Cell (Transitional)	B_Trans	Lymphoid	bm	23	batch_0030
cell_306430	-3.07758	16.5109	Pro-B Cell (Cycling)	B_Pro_Cyc	Lymphoid	bm	23	batch_0030
cell_306431	-2.35048	15.0055	Pro-B Cell (Cycling)	B_Pro_Cyc	Lymphoid	bm	23	batch_0030
cell_306432	-5.46855	4.8383	Neutrophil (Activated)	Neu_Act	Myeloid	bm	23	batch_0030
cell_306433	-8.30606	6.80596	Neutrophil (Activated)	Neu_Act	Myeloid	bm	23	batch_0030
cell_306434	-9.09452	11.8635	Neutrophil (Aged)	Neu_Aged	Myeloid	bm	23	batch_0030
cell_306435	5.47554	13.4358	Neutrophil (Aged)	Neu_Aged	Myeloid	bm	23	batch_0030
cell_306436	2.24942	5.53436	Monocyte (Classical)	Mono_Class	Myeloid	bm	23	batch_0030
cell_306437	-3.80846	13.6158	NK Cell	NK	Lymphoid	bm	23	batch_0030
cell_306438	-0.424387	8.02909	Monocyte (Classical)	Mono_Class	Myeloid	bm	23	batch_0030
cell_306439	-5.13293	3.81184	Neutrophil (Activated)	Neu_Act	Myeloid	bm	23	batch_0030
cell_306440	-6.98548	11.487	Neutrophil (Aged)	Neu_Aged	Myeloid	bm	23	batch_0030
cell_306441	6.01182	14.833	B Cell (Naïve)	B_Naive	Lymphoid	bm	23	batch_0030
cell_306442	2.56484	14.4562	B Cell (Mature)	B_Mat	Lymphoid	bm	23	batch_0030
cell_306443	2.55224	14.5802	B Cell (Mature)	B_Mat	Lymphoid	bm	23	batch_0030
cell_306444	-7.39066	4.20287	Neutrophil (Activated)	Neu_Act	Myeloid	bm	23	batch_0030
cell_306445	7.43024	15.2627	B Cell (Naïve)	B_Naive	Lymphoid	bm	23	batch_0030
cell_306446	-3.69786	0.332179	Neutrophil (Band)	Neu_Band	Myeloid	bm	23	batch_0030
cell_306447	1.08515	19.1802	Pre-B Cell	B_Pre	Lymphoid	bm	23	batch_0030
cell_306448	-7.05118	10.1801	Neutrophil (Aged)	Neu_Aged	Myeloid	bm	23	batch_0030
cell_306449	3.9087	18.5258	Pre-B Cell	B_Pre	Lymphoid	bm	23	batch_0030
cell_306450	-6.37206	10.2447	Neutrophil (Aged)	Neu_Aged	Myeloid	bm	23	batch_0030
cell_306451	1.28185	4.93555	HSC / MPP	HSPC	Progenitor	bm	23	batch_0030
cell_306452	5.68111	14.9817	B Cell (Naïve)	B_Naive	Lymphoid	bm	23	batch_0030
cell_306453	-0.517994	6.95319	Monocyte (Classical)	Mono_Class	Myeloid	bm	23	batch_0030
cell_306454	5.20758	5.66338	Cycling Cell	Cycling	Cycling	bm	23	batch_0030
cell_306455	1.70946	10.2051	Monocyte (Non-classical)	Mono_NC	Myeloid	bm	23	batch_0030
cell_306456	1.51037	18.4415	Pre-B Cell	B_Pre	Lymphoid	bm	23	batch_0030
cell_306457	2.92941	19.4155	Pre-B Cell	B_Pre	Lymphoid	bm	23	batch_0030
cell_306458	4.53591	16.6328	B Cell (Naïve)	B_Naive	Lymphoid	bm	23	batch_0030
cell_306459	0.810083	9.96517	Monocyte (Non-classical)	Mono_NC	Myeloid	bm	23	batch_0030
cell_306460	-5.34845	3.73997	Neutrophil (Activated)	Neu_Act	Myeloid	bm	23	batch_0030
cell_306461	6.06945	15.1268	B Cell (Naïve)	B_Naive	Lymphoid	bm	23	batch_0030
cell_306462	3.38397	18.5128	Pre-B Cell	B_Pre	Lymphoid	bm	23	batch_0030
cell_306463	4.97619	17.8087	B Cell (Naïve)	B_Naive	Lymphoid	bm	23	batch_0030
cell_306464	3.88024	4.80065	Cycling Cell	Cycling	Cycling	bm	23	batch_0030
cell_306465	-3.72592	-0.672924	Neutrophil (Band)	Neu_Band	Myeloid	bm	23	batch_0030
cell_306466	-9.35464	9.4953	Neutrophil (Aged)	Neu_Aged	Myeloid	bm	23	batch_0030
cell_306467	-7.85773	6.98103	Neutrophil (Activated)	Neu_Act	Myeloid	bm	23	batch_0030
cell_306468	3.65738	5.30218	Cycling Cell	Cycling	Cycling	bm	23	batch_0030
cell_306469	2.8306	18.057	Pre-B Cell	B_Pre	Lymphoid	bm	23	batch_0030
cell_306470	1.99377	18.0979	Pre-B Cell	B_Pre	Lymphoid	bm	23	batch_0030
cell_306471	-1.81215	7.17339	Monocyte (Classical)	Mono_Class	Myeloid	bm	23	batch_0030
cell_306472	-2.08244	15.0895	Pro-B Cell (Cycling)	B_Pro_Cyc	Lymphoid	bm	23	batch_0030
cell_306473	-8.92017	6.07623	Neutrophil (Activated)	Neu_Act	Myeloid	bm	23	batch_0030
cell_306474	-6.565	9.06401	Neutrophil (Aged)	Neu_Aged	Myeloid	bm	23	batch_0030
cell_306475	4.94248	15.668	B Cell (Naïve)	B_Naive	Lymphoid	bm	23	batch_0030
cell_306476	1.29555	-0.563064	Cycling Cell (Stromal)	Cyc_Stromal	Cycling	bm	23	batch_0030
cell_306477	1.98418	4.21968	Mast Cell	Mast	Myeloid	bm	23	batch_0030
cell_306478	-4.63951	-7.56672	Spiral Ganglion Neuron	SGN	Neuronal	bm	23	batch_0030
cell_306479	2.55566	6.03874	HSC / MPP	HSPC	Progenitor	bm	23	batch_0030
cell_306480	2.94567	11.0077	Monocyte (Non-classical)	Mono_NC	Myeloid	bm	23	batch_0030
cell_306481	-7.08119	8.68104	Neutrophil (Aged)	Neu_Aged	Myeloid	bm	23	batch_0030
cell_306482	5.41445	9.42337	pDC	pDC	Myeloid	bm	23	batch_0030
cell_306483	-1.97777	15.1366	Pro-B Cell (Cycling)	B_Pro_Cyc	Lymphoid	bm	23	batch_0030
cell_306484	5.44317	8.98715	pDC	pDC	Myeloid	bm	23	batch_0030
cell_306485	-2.44728	10.1142	T Cell (CD3+)	T_Cell	Lymphoid	bm	23	batch_0030
cell_306486	2.49612	20.473	Pre-B Cell	B_Pre	Lymphoid	bm	23	batch_0030
cell_306487	-2.44056	11.7891	T Cell (CD3+)	T_Cell	Lymphoid	bm	23	batch_0030
cell_306488	1.13855	4.18402	HSC / MPP	HSPC	Progenitor	bm	23	batch_0030
cell_306489	-5.31623	17.5683	B Cell (Transitional)	B_Trans	Lymphoid	bm	23	batch_0030
cell_306490	-4.81022	17.8275	B Cell (Transitional)	B_Trans	Lymphoid	bm	23	batch_0030
cell_306491	2.34732	-3.29151	SV Intermediate Cell (Functional)	SV_Int_Func	Epithelial	bm	23	batch_0030
cell_306492	-3.64188	20.2522	B Cell (Transitional)	B_Trans	Lymphoid	bm	23	batch_0030
cell_306493	4.7102	15.2899	B Cell (Naïve)	B_Naive	Lymphoid	bm	23	batch_0030
cell_306494	-4.29328	18.7245	B Cell (Transitional)	B_Trans	Lymphoid	bm	23	batch_0030
cell_306495	-5.36659	10.2036	Neutrophil (Aged)	Neu_Aged	Myeloid	bm	23	batch_0030
cell_306496	-8.379	7.2714	Neutrophil (Activated)	Neu_Act	Myeloid	bm	23	batch_0030
cell_306497	4.58393	19.4363	Pre-B Cell	B_Pre	Lymphoid	bm	23	batch_0030
cell_306498	-4.85428	13.1603	NK Cell	NK	Lymphoid	bm	23	batch_0030
cell_306499	3.25499	5.03623	Cycling Cell	Cycling	Cycling	bm	23	batch_0030
cell_306500	3.86965	3.52749	Cycling Cell	Cycling	Cycling	bm	23	batch_0030
cell_306501	5.61388	15.6048	B Cell (Naïve)	B_Naive	Lymphoid	bm	23	batch_0030
cell_306502	-6.84018	8.43579	Neutrophil (Aged)	Neu_Aged	Myeloid	bm	23	batch_0030
cell_306503	-1.63069	15.2884	Pro-B Cell (Cycling)	B_Pro_Cyc	Lymphoid	bm	23	batch_0030
cell_306504	-3.51814	13.5404	NK Cell	NK	Lymphoid	bm	23	batch_0030
cell_306505	5.4588	8.93938	pDC	pDC	Myeloid	bm	23	batch_0030
cell_306506	-6.19456	9.06398	Neutrophil (Aged)	Neu_Aged	Myeloid	bm	23	batch_0030
cell_306507	4.28388	5.51361	Cycling Cell	Cycling	Cycling	bm	23	batch_0030
cell_306508	-4.87271	13.432	NK Cell	NK	Lymphoid	bm	23	batch_0030
cell_306509	-0.732378	7.2515	Monocyte (Classical)	Mono_Class	Myeloid	bm	23	batch_0030
cell_306510	4.14788	19.6944	Pre-B Cell	B_Pre	Lymphoid	bm	23	batch_0030
cell_306511	-6.06809	10.1499	Neutrophil (Aged)	Neu_Aged	Myeloid	bm	23	batch_0030
cell_306512	-6.04992	10.9603	Neutrophil (Aged)	Neu_Aged	Myeloid	bm	23	batch_0030
cell_306513	-2.82443	10.7144	T Cell (CD3+)	T_Cell	Lymphoid	bm	23	batch_0030
cell_306514	1.70724	4.81699	HSC / MPP	HSPC	Progenitor	bm	23	batch_0030
cell_306515	-1.59052	13.0095	T Cell (CD3+)	T_Cell	Lymphoid	bm	23	batch_0030
cell_306516	-5.00733	8.66409	Neutrophil (Aged)	Neu_Aged	Myeloid	bm	23	batch_0030
cell_306517	6.67574	15.8202	B Cell (Naïve)	B_Naive	Lymphoid	bm	23	batch_0030
cell_306518	3.45363	11.1834	Monocyte (Non-classical)	Mono_NC	Myeloid	bm	23	batch_0030
cell_306519	-3.12959	12.6732	T Cell (CD3+)	T_Cell	Lymphoid	bm	23	batch_0030
cell_306520	0.442019	4.74322	HSC / MPP	HSPC	Progenitor	bm	23	batch_0030
cell_306521	-5.22141	13.9452	NK Cell	NK	Lymphoid	bm	23	batch_0030
cell_306522	5.2223	-7.31606	SV Marginal Cell	SV_Marg	Epithelial	bm	23	batch_0030
cell_306523	-5.14367	20.2788	B Cell (Transitional)	B_Trans	Lymphoid	bm	23	batch_0030
cell_306524	-7.7615	11.7528	Neutrophil (Aged)	Neu_Aged	Myeloid	bm	23	batch_0030
cell_306525	-5.85499	10.5046	Neutrophil (Aged)	Neu_Aged	Myeloid	bm	23	batch_0030
cell_306526	5.73846	18.2318	B Cell (Naïve)	B_Naive	Lymphoid	bm	23	batch_0030
cell_306527	-6.61749	11.1262	Neutrophil (Aged)	Neu_Aged	Myeloid	bm	23	batch_0030
cell_306528	-5.07791	14.0628	NK Cell	NK	Lymphoid	bm	23	batch_0030
cell_306529	-5.22086	6.67827	Neutrophil (Activated)	Neu_Act	Myeloid	bm	23	batch_0030
cell_306530	-1.90228	12.0951	T Cell (CD3+)	T_Cell	Lymphoid	bm	23	batch_0030
cell_306531	3.55025	17.1651	Pre-B Cell	B_Pre	Lymphoid	bm	23	batch_0030
cell_306532	4.71931	14.8136	B Cell (Naïve)	B_Naive	Lymphoid	bm	23	batch_0030
cell_306533	-4.58505	5.24757	Neutrophil (Activated)	Neu_Act	Myeloid	bm	23	batch_0030
cell_306534	-8.8557	9.33902	Neutrophil (Aged)	Neu_Aged	Myeloid	bm	23	batch_0030
cell_306535	-1.91265	11.1796	T Cell (CD3+)	T_Cell	Lymphoid	bm	23	batch_0030
cell_306536	2.40141	5.63172	HSC / MPP	HSPC	Progenitor	bm	23	batch_0030
cell_306537	-6.08156	10.6748	Neutrophil (Aged)	Neu_Aged	Myeloid	bm	23	batch_0030
cell_306538	-9.12926	11.1067	Neutrophil (Aged)	Neu_Aged	Myeloid	bm	23	batch_0030
cell_306539	4.55388	11.5491	Mast Cell	Mast	Myeloid	bm	23	batch_0030
cell_306540	-4.98052	-1.68926	Neutrophil (Band)	Neu_Band	Myeloid	bm	23	batch_0030
cell_306541	3.02954	18.4283	Pre-B Cell	B_Pre	Lymphoid	bm	23	batch_0030
cell_306542	-6.94513	9.03908	Neutrophil (Aged)	Neu_Aged	Myeloid	bm	23	batch_0030
cell_306543	-4.40831	8.93456	Neutrophil (Aged)	Neu_Aged	Myeloid	bm	23	batch_0030
cell_306544	1.90208	18.1801	Pre-B Cell	B_Pre	Lymphoid	bm	23	batch_0030
cell_306545	-4.1803	15.8006	Pro-B Cell (Cycling)	B_Pro_Cyc	Lymphoid	bm	23	batch_0030
cell_306546	6.42242	15.1022	B Cell (Naïve)	B_Naive	Lymphoid	bm	23	batch_0030
cell_306547	2.48776	18.818	Pre-B Cell	B_Pre	Lymphoid	bm	23	batch_0030
cell_306548	5.73882	14.726	B Cell (Naïve)	B_Naive	Lymphoid	bm	23	batch_0030
cell_306549	-5.70672	9.55639	Neutrophil (Aged)	Neu_Aged	Myeloid	bm	23	batch_0030
cell_306550	-2.32452	12.1429	T Cell (CD3+)	T_Cell	Lymphoid	bm	23	batch_0030
cell_306551	-4.0404	6.54785	Neutrophil (Activated)	Neu_Act	Myeloid	bm	23	batch_0030
cell_306552	-2.90714	12.8993	T Cell (CD3+)	T_Cell	Lymphoid	bm	23	batch_0030
cell_306553	-3.10467	12.0719	T Cell (CD3+)	T_Cell	Lymphoid	bm	23	batch_0030
cell_306554	1.35358	11.0866	Monocyte (Non-classical)	Mono_NC	Myeloid	bm	23	batch_0030
cell_306555	2.27757	3.6383	HSC / MPP	HSPC	Progenitor	bm	23	batch_0030
cell_306556	-4.5771	14.2084	NK Cell	NK	Lymphoid	bm	23	batch_0030
cell_306557	-5.89592	10.9742	Neutrophil (Aged)	Neu_Aged	Myeloid	bm	23	batch_0030
cell_306558	-6.33703	10.0736	Neutrophil (Aged)	Neu_Aged	Myeloid	bm	23	batch_0030
cell_306559	-4.61048	8.44353	Neutrophil (Aged)	Neu_Aged	Myeloid	bm	23	batch_0030
cell_306560	-4.45128	16.152	Pro-B Cell (Cycling)	B_Pro_Cyc	Lymphoid	bm	23	batch_0030
cell_306561	-6.09224	8.93785	Neutrophil (Aged)	Neu_Aged	Myeloid	bm	23	batch_0030
cell_306562	5.04522	15.4171	B Cell (Naïve)	B_Naive	Lymphoid	bm	23	batch_0030
cell_306563	-5.59468	9.63695	Neutrophil (Aged)	Neu_Aged	Myeloid	bm	23	batch_0030
cell_306564	1.98854	-6.19666	Epithelial Cell (Non-sensory)	Epi_NS	Epithelial	bm	23	batch_0030
cell_306565	-5.77952	3.06359	Neutrophil (Mature)	Neu_Mat	Myeloid	bm	23	batch_0030
cell_306566	-0.623277	4.17136	Mast Cell	Mast	Myeloid	bm	23	batch_0030
cell_306567	-5.44175	16.6623	B Cell (Transitional)	B_Trans	Lymphoid	bm	23	batch_0030
cell_306568	6.2434	14.3644	B Cell (Naïve)	B_Naive	Lymphoid	bm	23	batch_0030
cell_306569	6.43365	15.153	B Cell (Naïve)	B_Naive	Lymphoid	bm	23	batch_0030
cell_306570	-8.99008	5.91143	Neutrophil (Activated)	Neu_Act	Myeloid	bm	23	batch_0030
cell_306571	-1.62315	14.8671	Pro-B Cell (Cycling)	B_Pro_Cyc	Lymphoid	bm	23	batch_0030
cell_306572	5.98133	14.7856	B Cell (Naïve)	B_Naive	Lymphoid	bm	23	batch_0030
cell_306573	-6.34353	8.60179	Neutrophil (Aged)	Neu_Aged	Myeloid	bm	23	batch_0030
cell_306574	-6.23429	11.0082	Neutrophil (Aged)	Neu_Aged	Myeloid	bm	23	batch_0030
cell_306575	3.12064	6.39859	Pro-B Cell (Cycling)	B_Pro_Cyc	Lymphoid	bm	23	batch_0030
cell_306576	3.12366	18.3042	Pre-B Cell	B_Pre	Lymphoid	bm	23	batch_0030
cell_306577	6.77731	14.8611	B Cell (Naïve)	B_Naive	Lymphoid	bm	23	batch_0030
cell_306578	5.16399	18.4254	Pre-B Cell	B_Pre	Lymphoid	bm	23	batch_0030
cell_306579	7.17944	-3.53161	Fibrocyte (Cochlear)	Fib_Coch	Stromal	bm	23	batch_0030
cell_306580	5.09711	15.7279	B Cell (Naïve)	B_Naive	Lymphoid	bm	23	batch_0030
cell_306581	-7.4094	10.2856	Neutrophil (Aged)	Neu_Aged	Myeloid	bm	23	batch_0030
cell_306582	-1.89863	12.3453	T Cell (CD3+)	T_Cell	Lymphoid	bm	23	batch_0030
cell_306583	11.5481	-2.49478	Fibrocyte (Spiral Ligament)	Fib_SL	Stromal	bm	23	batch_0030
cell_306584	1.71809	5.43175	HSC / MPP	HSPC	Progenitor	bm	23	batch_0030
cell_306585	1.08242	5.29095	HSC / MPP	HSPC	Progenitor	bm	23	batch_0030
cell_306586	5.55588	9.22018	pDC	pDC	Myeloid	bm	23	batch_0030
cell_306587	6.49798	14.9609	B Cell (Naïve)	B_Naive	Lymphoid	bm	23	batch_0030
cell_306588	2.94563	18.6923	Pre-B Cell	B_Pre	Lymphoid	bm	23	batch_0030
cell_306589	2.61403	17.125	B Cell (Mature)	B_Mat	Lymphoid	bm	23	batch_0030
cell_306590	-0.398291	3.45422	HSC / MPP	HSPC	Progenitor	bm	23	batch_0030
cell_306591	-6.04319	6.00915	Neutrophil (Activated)	Neu_Act	Myeloid	bm	23	batch_0030
cell_306592	6.52074	15.3735	B Cell (Naïve)	B_Naive	Lymphoid	bm	23	batch_0030
cell_306593	-4.85391	5.07882	Neutrophil (Activated)	Neu_Act	Myeloid	bm	23	batch_0030
cell_306594	-4.91553	9.98926	Neutrophil (Aged)	Neu_Aged	Myeloid	bm	23	batch_0030
cell_306595	2.04349	3.59455	HSC / MPP	HSPC	Progenitor	bm	23	batch_0030
cell_306596	-6.76562	6.49668	Neutrophil (Activated)	Neu_Act	Myeloid	bm	23	batch_0030
cell_306597	-2.92765	11.2459	T Cell (CD3+)	T_Cell	Lymphoid	bm	23	batch_0030
cell_306598	4.33256	16.1038	B Cell (Naïve)	B_Naive	Lymphoid	bm	23	batch_0030
cell_306599	3.96823	11.6779	Monocyte (Non-classical)	Mono_NC	Myeloid	bm	23	batch_0030
cell_306600	-3.63563	19.9651	B Cell (Transitional)	B_Trans	Lymphoid	bm	23	batch_0030
cell_306601	-5.44019	5.89366	Neutrophil (Activated)	Neu_Act	Myeloid	bm	23	batch_0030
cell_306602	5.44567	18.3973	B Cell (Naïve)	B_Naive	Lymphoid	bm	23	batch_0030
cell_306603	3.52435	15.4989	B Cell (Mature)	B_Mat	Lymphoid	bm	23	batch_0030
cell_306604	-2.29833	11.2771	T Cell (CD3+)	T_Cell	Lymphoid	bm	23	batch_0030
cell_306605	1.90982	10.2142	Monocyte (Non-classical)	Mono_NC	Myeloid	bm	23	batch_0030
cell_306606	-2.30828	10.6766	T Cell (CD3+)	T_Cell	Lymphoid	bm	23	batch_0030
cell_306607	3.75581	18.9244	B Cell (Naïve)	B_Naive	Lymphoid	bm	23	batch_0030
cell_306608	-5.663	17.957	B Cell (Transitional)	B_Trans	Lymphoid	bm	23	batch_0030
cell_306609	-2.58322	12.5245	T Cell (CD3+)	T_Cell	Lymphoid	bm	23	batch_0030
cell_306610	-5.39923	-0.158721	Neutrophil (Band)	Neu_Band	Myeloid	bm	23	batch_0030
cell_306611	6.2184	14.9177	B Cell (Naïve)	B_Naive	Lymphoid	bm	23	batch_0030
cell_306612	2.32906	11.3049	Monocyte (Non-classical)	Mono_NC	Myeloid	bm	23	batch_0030
cell_306613	-3.55393	-0.00357154	Granulocyte-Monocyte Progenitor	GMP	Myeloid	bm	23	batch_0030
cell_306614	-5.63943	10.9314	Neutrophil (Aged)	Neu_Aged	Myeloid	bm	23	batch_0030
cell_306615	-1.74544	12.9721	T Cell (CD3+)	T_Cell	Lymphoid	bm	23	batch_0030
cell_306616	-2.1039	14.8181	Pro-B Cell (Cycling)	B_Pro_Cyc	Lymphoid	bm	23	batch_0030
cell_306617	2.81093	19.5888	Pre-B Cell	B_Pre	Lymphoid	bm	23	batch_0030
cell_306618	3.91227	5.01394	Cycling Cell	Cycling	Cycling	bm	23	batch_0030
cell_306619	-2.64995	11.2614	T Cell (CD3+)	T_Cell	Lymphoid	bm	23	batch_0030
cell_306620	-6.80885	10.7654	Neutrophil (Aged)	Neu_Aged	Myeloid	bm	23	batch_0030
cell_306621	-1.95433	12.8569	T Cell (CD3+)	T_Cell	Lymphoid	bm	23	batch_0030
cell_306622	-5.95564	9.3623	Neutrophil (Aged)	Neu_Aged	Myeloid	bm	23	batch_0030
cell_306623	-0.298894	7.63439	Monocyte (Classical)	Mono_Class	Myeloid	bm	23	batch_0030
cell_306624	1.49639	4.80385	HSC / MPP	HSPC	Progenitor	bm	23	batch_0030
cell_306625	-2.98787	19.044	B Cell (Transitional)	B_Trans	Lymphoid	bm	23	batch_0030
cell_306626	-5.52975	1.12462	Neutrophil (Band)	Neu_Band	Myeloid	bm	23	batch_0030
cell_306627	2.43552	4.98523	Mast Cell	Mast	Myeloid	bm	23	batch_0030
cell_306628	6.29178	15.861	B Cell (Naïve)	B_Naive	Lymphoid	bm	23	batch_0030
cell_306629	-2.93751	16.6289	B Cell (Transitional)	B_Trans	Lymphoid	bm	23	batch_0030
cell_306630	-2.39872	6.5461	Monocyte (Classical)	Mono_Class	Myeloid	bm	23	batch_0030
cell_306631	-1.88371	12.0818	T Cell (CD3+)	T_Cell	Lymphoid	bm	23	batch_0030
cell_306632	-1.4071	12.3766	T Cell (CD3+)	T_Cell	Lymphoid	bm	23	batch_0030
cell_306633	-5.12099	5.92901	Neutrophil (Activated)	Neu_Act	Myeloid	bm	23	batch_0030
cell_306634	-7.25306	6.75258	Neutrophil (Activated)	Neu_Act	Myeloid	bm	23	batch_0030
cell_306635	-1.52158	12.3922	T Cell (CD3+)	T_Cell	Lymphoid	bm	23	batch_0030
cell_306636	3.33197	15.0726	B Cell (Mature)	B_Mat	Lymphoid	bm	23	batch_0030
cell_306637	-8.62442	6.95582	Neutrophil (Activated)	Neu_Act	Myeloid	bm	23	batch_0030
cell_306638	-5.82552	7.77904	Neutrophil (Aged)	Neu_Aged	Myeloid	bm	23	batch_0030
cell_306639	-1.57142	15.536	Pro-B Cell (Cycling)	B_Pro_Cyc	Lymphoid	bm	23	batch_0030
cell_306640	6.84707	15.239	B Cell (Naïve)	B_Naive	Lymphoid	bm	23	batch_0030
cell_306641	-6.40936	10.3123	Neutrophil (Aged)	Neu_Aged	Myeloid	bm	23	batch_0030
cell_306642	3.11492	18.3301	Pre-B Cell	B_Pre	Lymphoid	bm	23	batch_0030
cell_306643	6.49471	15.7128	B Cell (Naïve)	B_Naive	Lymphoid	bm	23	batch_0030
cell_306644	6.89962	15.4252	B Cell (Naïve)	B_Naive	Lymphoid	bm	23	batch_0030
cell_306645	-1.59651	4.47124	Mast Cell	Mast	Myeloid	bm	23	batch_0030
cell_306646	-0.586367	6.55958	Monocyte (Classical)	Mono_Class	Myeloid	bm	23	batch_0030
cell_306647	5.60448	16.1463	B Cell (Naïve)	B_Naive	Lymphoid	bm	23	batch_0030
cell_306648	-3.66619	17.5334	B Cell (Transitional)	B_Trans	Lymphoid	bm	23	batch_0030
cell_306649	1.3018	19.3525	Pre-B Cell	B_Pre	Lymphoid	bm	23	batch_0030
cell_306650	7.27438	15.4801	B Cell (Naïve)	B_Naive	Lymphoid	bm	23	batch_0030
cell_306652	-1.70343	11.9967	T Cell (CD3+)	T_Cell	Lymphoid	bm	23	batch_0030
cell_306653	-4.5729	9.24354	Neutrophil (Aged)	Neu_Aged	Myeloid	bm	23	batch_0030
cell_306654	2.85893	16.9926	B Cell (Mature)	B_Mat	Lymphoid	bm	23	batch_0030
cell_306655	0.782763	1.56122	Erythroblast	Erythro	Erythroid	bm	23	batch_0030
cell_306656	5.73605	16.4629	Cycling Cell	Cycling	Cycling	bm	23	batch_0030
cell_306657	6.33154	14.5097	B Cell (Naïve)	B_Naive	Lymphoid	bm	23	batch_0030
cell_306658	1.11855	1.78615	Erythroblast	Erythro	Erythroid	bm	23	batch_0030
cell_306659	-6.12308	10.2148	Neutrophil (Aged)	Neu_Aged	Myeloid	bm	23	batch_0030
cell_306660	-4.06674	12.0934	T Cell (CD3+)	T_Cell	Lymphoid	bm	23	batch_0030
cell_306661	-0.468147	7.79734	Monocyte (Classical)	Mono_Class	Myeloid	bm	23	batch_0030
cell_306662	-5.80675	9.56774	Neutrophil (Aged)	Neu_Aged	Myeloid	bm	23	batch_0030
cell_306663	-7.44491	6.86146	Neutrophil (Activated)	Neu_Act	Myeloid	bm	23	batch_0030
cell_306664	-6.54835	6.15923	Neutrophil (Activated)	Neu_Act	Myeloid	bm	23	batch_0030
cell_306665	3.14911	19.8035	Pre-B Cell	B_Pre	Lymphoid	bm	23	batch_0030
cell_306666	-2.597	18.2676	B Cell (Transitional)	B_Trans	Lymphoid	bm	23	batch_0030
cell_306667	3.68429	14.4255	B Cell (Mature)	B_Mat	Lymphoid	bm	23	batch_0030
cell_306668	4.22298	11.4346	Monocyte (Non-classical)	Mono_NC	Myeloid	bm	23	batch_0030
cell_306669	-5.02528	6.46312	Neutrophil (Activated)	Neu_Act	Myeloid	bm	23	batch_0030
cell_306670	-2.6113	12.8078	T Cell (CD3+)	T_Cell	Lymphoid	bm	23	batch_0030
cell_306671	-5.07984	5.57043	Neutrophil (Activated)	Neu_Act	Myeloid	bm	23	batch_0030
cell_306672	7.13612	15.4553	B Cell (Naïve)	B_Naive	Lymphoid	bm	23	batch_0030
cell_306673	3.68235	16.3362	B Cell (Mature)	B_Mat	Lymphoid	bm	23	batch_0030
cell_306674	-4.67712	-0.565939	Neutrophil (Band)	Neu_Band	Myeloid	bm	23	batch_0030
cell_306675	-8.30334	7.93445	Neutrophil (Aged)	Neu_Aged	Myeloid	bm	23	batch_0030
cell_306676	1.01825	3.235	HSC / MPP	HSPC	Progenitor	bm	23	batch_0030
cell_306677	-0.655603	3.79329	Mast Cell	Mast	Myeloid	bm	23	batch_0030
cell_306678	1.57811	8.347	Monocyte (Classical)	Mono_Class	Myeloid	bm	23	batch_0030
cell_306679	7.43178	15.6882	B Cell (Naïve)	B_Naive	Lymphoid	bm	23	batch_0030
cell_306680	-4.48161	12.2738	NK Cell	NK	Lymphoid	bm	23	batch_0030
cell_306681	6.95662	15.3724	B Cell (Naïve)	B_Naive	Lymphoid	bm	23	batch_0030
cell_306682	6.98178	15.0818	B Cell (Naïve)	B_Naive	Lymphoid	bm	23	batch_0030
cell_306683	-6.9205	12.0523	Neutrophil (Aged)	Neu_Aged	Myeloid	bm	23	batch_0030
cell_306684	-5.13521	5.26595	Neutrophil (Activated)	Neu_Act	Myeloid	bm	23	batch_0030
cell_306685	3.9196	15.6683	B Cell (Mature)	B_Mat	Lymphoid	bm	23	batch_0030
cell_306686	-6.8976	3.11173	Neutrophil (Activated)	Neu_Act	Myeloid	bm	23	batch_0030
cell_306687	-6.15215	6.45474	Neutrophil (Activated)	Neu_Act	Myeloid	bm	23	batch_0030
cell_306688	1.43264	10.9972	Monocyte (Non-classical)	Mono_NC	Myeloid	bm	23	batch_0030
cell_306689	-6.9763	8.93422	Neutrophil (Aged)	Neu_Aged	Myeloid	bm	23	batch_0030
cell_306690	5.02155	17.2374	B Cell (Naïve)	B_Naive	Lymphoid	bm	23	batch_0030
cell_306691	6.05064	15.0807	B Cell (Naïve)	B_Naive	Lymphoid	bm	23	batch_0030
cell_306692	-6.16819	8.03407	Neutrophil (Aged)	Neu_Aged	Myeloid	bm	23	batch_0030
cell_306693	-2.81174	11.3885	T Cell (CD3+)	T_Cell	Lymphoid	bm	23	batch_0030
cell_306694	-1.89789	3.15501	Granulocyte-Monocyte Progenitor	GMP	Myeloid	bm	23	batch_0030
cell_306695	2.21976	19.1073	Pre-B Cell	B_Pre	Lymphoid	bm	23	batch_0030
cell_306696	-5.20719	12.1727	NK Cell	NK	Lymphoid	bm	23	batch_0030
cell_306697	5.18908	18.3257	B Cell (Transitional)	B_Trans	Lymphoid	bm	23	batch_0030
cell_306698	3.79241	18.4416	B Cell (Naïve)	B_Naive	Lymphoid	bm	23	batch_0030
cell_306699	2.23521	3.38858	Cycling Cell	Cycling	Cycling	bm	23	batch_0030
cell_306700	-5.92263	8.27983	Neutrophil (Aged)	Neu_Aged	Myeloid	bm	23	batch_0030
cell_306701	-7.01295	10.214	Neutrophil (Aged)	Neu_Aged	Myeloid	bm	23	batch_0030
cell_306702	-5.26513	6.1503	Neutrophil (Activated)	Neu_Act	Myeloid	bm	23	batch_0030
cell_306703	-1.15349	15.2176	Pro-B Cell (Cycling)	B_Pro_Cyc	Lymphoid	bm	23	batch_0030
cell_306704	-6.31667	9.85721	Neutrophil (Aged)	Neu_Aged	Myeloid	bm	23	batch_0030
cell_306705	-2.98476	0.299348	Granulocyte-Monocyte Progenitor	GMP	Myeloid	bm	23	batch_0030
cell_306706	-4.92288	11.9109	T Cell (CD3+)	T_Cell	Lymphoid	bm	23	batch_0030
cell_306707	-5.39495	18.9283	B Cell (Transitional)	B_Trans	Lymphoid	bm	23	batch_0030
cell_306708	-2.10792	14.7779	Pro-B Cell (Cycling)	B_Pro_Cyc	Lymphoid	bm	23	batch_0030
cell_306709	-6.73023	8.6287	Neutrophil (Aged)	Neu_Aged	Myeloid	bm	23	batch_0030
cell_306710	-6.11356	9.30143	Neutrophil (Aged)	Neu_Aged	Myeloid	bm	23	batch_0030
cell_306711	-7.78987	11.2348	Neutrophil (Aged)	Neu_Aged	Myeloid	bm	23	batch_0030
cell_306712	6.57399	14.1306	B Cell (Naïve)	B_Naive	Lymphoid	bm	23	batch_0030
cell_306713	-1.09761	1.43001	Granulocyte-Monocyte Progenitor	GMP	Myeloid	bm	23	batch_0030
cell_306714	-6.03573	0.299717	Neutrophil (Band)	Neu_Band	Myeloid	bm	23	batch_0030
cell_306715	-5.615	9.59671	Neutrophil (Aged)	Neu_Aged	Myeloid	bm	23	batch_0030
cell_306716	-5.6809	6.84905	Neutrophil (Activated)	Neu_Act	Myeloid	bm	23	batch_0030
cell_306717	1.82189	19.4788	Pre-B Cell	B_Pre	Lymphoid	bm	23	batch_0030
cell_306718	-5.50827	10.5681	Neutrophil (Aged)	Neu_Aged	Myeloid	bm	23	batch_0030
cell_306719	-7.19089	11.4003	Neutrophil (Aged)	Neu_Aged	Myeloid	bm	23	batch_0030
cell_306720	-6.0856	4.50407	Neutrophil (Activated)	Neu_Act	Myeloid	bm	23	batch_0030
cell_306721	2.81417	17.5409	Pre-B Cell	B_Pre	Lymphoid	bm	23	batch_0030
cell_306722	-7.20051	11.2462	Neutrophil (Aged)	Neu_Aged	Myeloid	bm	23	batch_0030
cell_306723	2.63587	15.8459	B Cell (Mature)	B_Mat	Lymphoid	bm	23	batch_0030
cell_306724	-6.55205	9.51166	Neutrophil (Aged)	Neu_Aged	Myeloid	bm	23	batch_0030
cell_306725	-1.72556	11.739	T Cell (CD3+)	T_Cell	Lymphoid	bm	23	batch_0030
cell_306726	7.25061	15.1189	B Cell (Naïve)	B_Naive	Lymphoid	bm	23	batch_0030
cell_306727	3.79595	7.80574	pDC	pDC	Myeloid	bm	23	batch_0030
cell_306728	5.80358	14.8425	B Cell (Naïve)	B_Naive	Lymphoid	bm	23	batch_0030
cell_306729	-9.90846	7.96418	Neutrophil (Aged)	Neu_Aged	Myeloid	bm	23	batch_0030
cell_306730	-4.09132	14.0463	NK Cell	NK	Lymphoid	bm	23	batch_0030
cell_306731	4.28536	16.1013	B Cell (Naïve)	B_Naive	Lymphoid	bm	23	batch_0030
cell_306732	5.50561	16.0734	B Cell (Naïve)	B_Naive	Lymphoid	bm	23	batch_0030
cell_306733	1.63019	4.87108	HSC / MPP	HSPC	Progenitor	bm	23	batch_0030
cell_306734	-9.16568	5.44585	Neutrophil (Activated)	Neu_Act	Myeloid	bm	23	batch_0030
cell_306735	-4.90556	9.74155	Neutrophil (Aged)	Neu_Aged	Myeloid	bm	23	batch_0030
cell_306736	-3.90412	16.9919	B Cell (Transitional)	B_Trans	Lymphoid	bm	23	batch_0030
cell_306737	-5.00732	3.7893	Neutrophil (Activated)	Neu_Act	Myeloid	bm	23	batch_0030
cell_306738	-4.28392	18.4892	B Cell (Transitional)	B_Trans	Lymphoid	bm	23	batch_0030
cell_306739	3.51157	5.20587	Cycling Cell	Cycling	Cycling	bm	23	batch_0030
cell_306740	-6.03779	9.76503	Neutrophil (Aged)	Neu_Aged	Myeloid	bm	23	batch_0030
cell_306741	-8.30913	10.1796	Neutrophil (Aged)	Neu_Aged	Myeloid	bm	23	batch_0030
cell_306742	-3.83929	16.1309	Pro-B Cell (Cycling)	B_Pro_Cyc	Lymphoid	bm	23	batch_0030
cell_306743	-4.93293	4.80458	Neutrophil (Activated)	Neu_Act	Myeloid	bm	23	batch_0030
cell_306744	-1.67622	10.7477	T Cell (CD3+)	T_Cell	Lymphoid	bm	23	batch_0030
cell_306745	-7.68464	12.525	Neutrophil (Aged)	Neu_Aged	Myeloid	bm	23	batch_0030
cell_306746	-5.64722	6.10604	Neutrophil (Activated)	Neu_Act	Myeloid	bm	23	batch_0030
cell_306747	-5.68123	7.06543	Neutrophil (Activated)	Neu_Act	Myeloid	bm	23	batch_0030
cell_306748	-5.19605	20.36	B Cell (Transitional)	B_Trans	Lymphoid	bm	23	batch_0030
cell_306749	6.37178	15.5359	B Cell (Naïve)	B_Naive	Lymphoid	bm	23	batch_0030
cell_306750	-7.10982	10.5557	Neutrophil (Aged)	Neu_Aged	Myeloid	bm	23	batch_0030
cell_306751	2.75663	19.5936	Pre-B Cell	B_Pre	Lymphoid	bm	23	batch_0030
cell_306752	-6.21646	10.7095	Neutrophil (Aged)	Neu_Aged	Myeloid	bm	23	batch_0030
cell_306753	-6.19183	11.0077	Neutrophil (Aged)	Neu_Aged	Myeloid	bm	23	batch_0030
cell_306754	1.90245	18.2626	Pre-B Cell	B_Pre	Lymphoid	bm	23	batch_0030
cell_306755	2.749	15.4248	B Cell (Mature)	B_Mat	Lymphoid	bm	23	batch_0030
cell_306756	5.92969	16.4683	B Cell (Naïve)	B_Naive	Lymphoid	bm	23	batch_0030
cell_306757	-6.20039	9.24408	Neutrophil (Aged)	Neu_Aged	Myeloid	bm	23	batch_0030
cell_306758	-2.51816	2.20014	Granulocyte-Monocyte Progenitor	GMP	Myeloid	bm	23	batch_0030
cell_306759	-8.34032	5.31859	Neutrophil (Activated)	Neu_Act	Myeloid	bm	23	batch_0030
cell_306760	-5.05596	-1.65592	Neutrophil (Band)	Neu_Band	Myeloid	bm	23	batch_0030
cell_306761	-2.04873	6.47079	Monocyte (Classical)	Mono_Class	Myeloid	bm	23	batch_0030
cell_306762	2.78761	7.58679	Monocyte (Classical)	Mono_Class	Myeloid	bm	23	batch_0030
cell_306763	4.4157	8.52315	pDC	pDC	Myeloid	bm	23	batch_0030
cell_306764	2.01025	10.3262	Monocyte (Non-classical)	Mono_NC	Myeloid	bm	23	batch_0030
cell_306765	-5.78545	2.97541	Neutrophil (Mature)	Neu_Mat	Myeloid	bm	23	batch_0030
cell_306766	7.38632	15.1041	B Cell (Naïve)	B_Naive	Lymphoid	bm	23	batch_0030
cell_306767	3.90836	18.6704	B Cell (Transitional)	B_Trans	Lymphoid	bm	23	batch_0030
cell_306768	-1.7	14.7278	Pro-B Cell (Cycling)	B_Pro_Cyc	Lymphoid	bm	23	batch_0030
cell_306769	4.63638	19.0285	Pre-B Cell	B_Pre	Lymphoid	bm	23	batch_0030
cell_306770	0.473015	0.912343	Erythroblast	Erythro	Erythroid	bm	23	batch_0030
cell_306771	4.56216	9.04416	Macrophage	Mac	Myeloid	bm	23	batch_0030
cell_306772	5.296	15.4553	B Cell (Naïve)	B_Naive	Lymphoid	bm	23	batch_0030
cell_306773	3.57823	4.53436	Cycling Cell	Cycling	Cycling	bm	23	batch_0030
cell_306774	3.94776	15.8575	B Cell (Mature)	B_Mat	Lymphoid	bm	23	batch_0030
cell_306775	-1.38122	11.207	T Cell (CD3+)	T_Cell	Lymphoid	bm	23	batch_0030
cell_306776	6.81789	15.7407	B Cell (Naïve)	B_Naive	Lymphoid	bm	23	batch_0030
cell_306777	-4.63259	9.81771	Neutrophil (Aged)	Neu_Aged	Myeloid	bm	23	batch_0030
cell_306778	2.37029	6.93468	pDC	pDC	Myeloid	bm	23	batch_0030
cell_306779	-5.54812	10.7603	Neutrophil (Aged)	Neu_Aged	Myeloid	bm	23	batch_0030
cell_306780	-5.93615	6.02637	Neutrophil (Activated)	Neu_Act	Myeloid	bm	23	batch_0030
cell_306781	-2.04966	12.67	T Cell (CD3+)	T_Cell	Lymphoid	bm	23	batch_0030
cell_306782	4.23845	4.99921	Cycling Cell	Cycling	Cycling	bm	23	batch_0030
cell_306783	-6.11146	7.06059	Neutrophil (Activated)	Neu_Act	Myeloid	bm	23	batch_0030
cell_306784	-0.793824	5.92794	Monocyte (Classical)	Mono_Class	Myeloid	bm	23	batch_0030
cell_306785	3.34955	7.13596	Monocyte (Classical)	Mono_Class	Myeloid	bm	23	batch_0030
cell_306786	-5.88408	4.56738	Neutrophil (Activated)	Neu_Act	Myeloid	bm	23	batch_0030
cell_306787	5.89825	14.7668	B Cell (Naïve)	B_Naive	Lymphoid	bm	23	batch_0030
cell_306788	-2.15491	12.0301	T Cell (CD3+)	T_Cell	Lymphoid	bm	23	batch_0030
cell_306789	0.41104	8.51696	Monocyte (Classical)	Mono_Class	Myeloid	bm	23	batch_0030
cell_306790	-7.05717	10.884	Neutrophil (Aged)	Neu_Aged	Myeloid	bm	23	batch_0030
cell_306791	-4.18747	14.0812	NK Cell	NK	Lymphoid	bm	23	batch_0030
cell_306792	-7.40694	11.6786	Neutrophil (Aged)	Neu_Aged	Myeloid	bm	23	batch_0030
cell_306793	-6.39144	8.5459	Neutrophil (Aged)	Neu_Aged	Myeloid	bm	23	batch_0030
cell_306794	-6.58273	2.60192	Neutrophil (Mature)	Neu_Mat	Myeloid	bm	23	batch_0030
cell_306795	1.87681	19.0272	Pre-B Cell	B_Pre	Lymphoid	bm	23	batch_0030
cell_306796	-2.70059	17.3754	Erythroblast	Erythro	Erythroid	bm	23	batch_0030
cell_306797	-6.28816	9.56423	Neutrophil (Aged)	Neu_Aged	Myeloid	bm	23	batch_0030
cell_306798	-6.94804	10.5261	Neutrophil (Aged)	Neu_Aged	Myeloid	bm	23	batch_0030
cell_306799	2.03733	20.0652	Pre-B Cell	B_Pre	Lymphoid	bm	23	batch_0030
cell_306800	5.64512	5.37628	Cycling Cell	Cycling	Cycling	bm	23	batch_0030
cell_306801	-0.428782	7.81894	Monocyte (Classical)	Mono_Class	Myeloid	bm	23	batch_0030
cell_306802	-2.77109	0.835495	Granulocyte-Monocyte Progenitor	GMP	Myeloid	bm	23	batch_0030
cell_306803	7.07523	15.2278	B Cell (Naïve)	B_Naive	Lymphoid	bm	23	batch_0030
cell_306804	0.44583	8.91178	Monocyte (Classical)	Mono_Class	Myeloid	bm	23	batch_0030
cell_306805	6.69398	14.8124	B Cell (Naïve)	B_Naive	Lymphoid	bm	23	batch_0030
cell_306806	-6.1597	10.6978	Neutrophil (Aged)	Neu_Aged	Myeloid	bm	23	batch_0030
cell_306807	2.06776	6.30025	Macrophage	Mac	Myeloid	bm	23	batch_0030
cell_306808	-6.357	10.1179	Neutrophil (Aged)	Neu_Aged	Myeloid	bm	23	batch_0030
cell_306809	-4.88532	7.96126	Neutrophil (Aged)	Neu_Aged	Myeloid	bm	23	batch_0030
cell_306810	-3.2756	13.0203	T Cell (CD3+)	T_Cell	Lymphoid	bm	23	batch_0030
cell_306811	2.97161	15.4049	B Cell (Mature)	B_Mat	Lymphoid	bm	23	batch_0030
cell_306812	1.81114	14.8422	B Cell (Mature)	B_Mat	Lymphoid	bm	23	batch_0030
cell_306813	3.40845	-2.55209	Epithelial Cell (Non-sensory)	Epi_NS	Epithelial	bm	23	batch_0030
cell_306814	-3.84837	18.4603	B Cell (Transitional)	B_Trans	Lymphoid	bm	23	batch_0030
cell_306815	5.10137	15.0039	B Cell (Naïve)	B_Naive	Lymphoid	bm	23	batch_0030
cell_306816	7.0414	14.4088	B Cell (Naïve)	B_Naive	Lymphoid	bm	23	batch_0030
cell_306817	4.03827	17.73	B Cell (Naïve)	B_Naive	Lymphoid	bm	23	batch_0030
cell_306818	5.06119	15.8778	B Cell (Naïve)	B_Naive	Lymphoid	bm	23	batch_0030
cell_306819	1.28993	4.71498	HSC / MPP	HSPC	Progenitor	bm	23	batch_0030
cell_306820	-5.69768	6.90209	Neutrophil (Activated)	Neu_Act	Myeloid	bm	23	batch_0030
cell_306821	-4.97345	4.02138	Neutrophil (Activated)	Neu_Act	Myeloid	bm	23	batch_0030
cell_306822	-6.61381	7.18184	Neutrophil (Activated)	Neu_Act	Myeloid	bm	23	batch_0030
cell_306823	1.34158	10.4804	Monocyte (Non-classical)	Mono_NC	Myeloid	bm	23	batch_0030
cell_306824	-4.81684	1.89672	Mast Cell	Mast	Myeloid	bm	23	batch_0030
cell_306825	-5.73632	8.96626	Neutrophil (Aged)	Neu_Aged	Myeloid	bm	23	batch_0030
cell_306826	5.54064	9.62261	pDC	pDC	Myeloid	bm	23	batch_0030
cell_306827	5.91799	10.0458	pDC	pDC	Myeloid	bm	23	batch_0030
cell_306828	-5.2013	0.10731	Neutrophil (Band)	Neu_Band	Myeloid	bm	23	batch_0030
cell_306829	1.11326	1.66564	Erythroblast	Erythro	Erythroid	bm	23	batch_0030
cell_306830	-2.70831	11.5463	T Cell (CD3+)	T_Cell	Lymphoid	bm	23	batch_0030
cell_306831	4.53475	15.7637	B Cell (Naïve)	B_Naive	Lymphoid	bm	23	batch_0030
cell_306832	-4.89097	7.03954	Neutrophil (Activated)	Neu_Act	Myeloid	bm	23	batch_0030
cell_306833	-8.73018	0.652772	Neutrophil (Mature)	Neu_Mat	Myeloid	bm	23	batch_0030
cell_306834	-7.19855	11.0473	Neutrophil (Aged)	Neu_Aged	Myeloid	bm	23	batch_0030
cell_306835	-6.88478	10.3641	Neutrophil (Aged)	Neu_Aged	Myeloid	bm	23	batch_0030
cell_306836	4.1004	17.6006	B Cell (Naïve)	B_Naive	Lymphoid	bm	23	batch_0030
cell_306837	-6.37388	8.04869	Neutrophil (Aged)	Neu_Aged	Myeloid	bm	23	batch_0030
cell_306838	-7.94055	10.7295	Neutrophil (Aged)	Neu_Aged	Myeloid	bm	23	batch_0030
cell_306839	-5.76869	9.35706	Neutrophil (Aged)	Neu_Aged	Myeloid	bm	23	batch_0030
cell_306840	-9.57028	9.05393	Neutrophil (Aged)	Neu_Aged	Myeloid	bm	23	batch_0030
cell_306841	5.59445	9.67599	pDC	pDC	Myeloid	bm	23	batch_0030
cell_306842	3.90538	4.68458	Cycling Cell	Cycling	Cycling	bm	23	batch_0030
cell_306843	-8.53791	8.30769	Neutrophil (Aged)	Neu_Aged	Myeloid	bm	23	batch_0030
cell_306844	-6.05358	18.0044	B Cell (Transitional)	B_Trans	Lymphoid	bm	23	batch_0030
cell_306845	5.89628	15.2734	B Cell (Naïve)	B_Naive	Lymphoid	bm	23	batch_0030
cell_306846	-1.45424	14.9687	Pro-B Cell (Cycling)	B_Pro_Cyc	Lymphoid	bm	23	batch_0030
cell_306847	4.29052	19.6982	Pre-B Cell	B_Pre	Lymphoid	bm	23	batch_0030
cell_306848	-4.66557	17.7539	B Cell (Transitional)	B_Trans	Lymphoid	bm	23	batch_0030
cell_306849	0.972162	20.1832	Pre-B Cell	B_Pre	Lymphoid	bm	23	batch_0030
cell_306850	0.502552	9.44904	Monocyte (Non-classical)	Mono_NC	Myeloid	bm	23	batch_0030
cell_306851	-4.24233	12.1711	NK Cell	NK	Lymphoid	bm	23	batch_0030
cell_306852	3.1702	16.8543	B Cell (Mature)	B_Mat	Lymphoid	bm	23	batch_0030
cell_306853	-7.03048	0.918697	Neutrophil (Mature)	Neu_Mat	Myeloid	bm	23	batch_0030
cell_306854	5.38285	13.6248	Neutrophil (Aged)	Neu_Aged	Myeloid	bm	23	batch_0030
cell_306855	-5.46396	-2.11173	Neutrophil (Band)	Neu_Band	Myeloid	bm	23	batch_0030
cell_306856	-2.53777	9.25188	T Cell (CD3+)	T_Cell	Lymphoid	bm	23	batch_0030
cell_306857	-0.00805097	4.73707	Granulocyte-Monocyte Progenitor	GMP	Myeloid	bm	23	batch_0030
cell_306858	-3.23086	18.1413	B Cell (Transitional)	B_Trans	Lymphoid	bm	23	batch_0030
cell_306859	6.35585	15.0201	B Cell (Naïve)	B_Naive	Lymphoid	bm	23	batch_0030
cell_306860	-3.48889	12.7133	NK Cell	NK	Lymphoid	bm	23	batch_0030
cell_306861	2.03864	-2.88719	Fibrocyte (Cochlear)	Fib_Coch	Stromal	bm	23	batch_0030
cell_306862	-2.2326	11.0287	T Cell (CD3+)	T_Cell	Lymphoid	bm	23	batch_0030
cell_306863	4.04942	18.4137	B Cell (Naïve)	B_Naive	Lymphoid	bm	23	batch_0030
cell_306864	-4.40539	9.16373	Neutrophil (Aged)	Neu_Aged	Myeloid	bm	23	batch_0030
cell_306865	-6.55617	11.8561	Neutrophil (Aged)	Neu_Aged	Myeloid	bm	23	batch_0030
cell_306866	4.09359	-2.93815	SV Intermediate Cell (Functional)	SV_Int_Func	Epithelial	bm	23	batch_0030
cell_306867	-1.3237	9.0176	Monocyte (Classical)	Mono_Class	Myeloid	bm	23	batch_0030
cell_306868	3.50085	2.68827	Cycling Cell	Cycling	Cycling	bm	23	batch_0030
cell_306869	-5.78166	8.20752	Neutrophil (Aged)	Neu_Aged	Myeloid	bm	23	batch_0030
cell_306870	5.07627	2.68208	Cycling Cell	Cycling	Cycling	bm	23	batch_0030
cell_306871	-3.16743	12.4533	T Cell (CD3+)	T_Cell	Lymphoid	bm	23	batch_0030
cell_306872	7.27068	15.0511	B Cell (Naïve)	B_Naive	Lymphoid	bm	23	batch_0030
cell_306873	2.54077	-6.11538	Epithelial Cell (Non-sensory)	Epi_NS	Epithelial	bm	23	batch_0030
cell_306874	1.55226	5.00381	HSC / MPP	HSPC	Progenitor	bm	23	batch_0030
cell_306875	-4.62887	9.17243	Neutrophil (Aged)	Neu_Aged	Myeloid	bm	23	batch_0030
cell_306876	5.52231	18.5969	SV Intermediate Cell (Functional)	SV_Int_Func	Epithelial	bm	23	batch_0030
cell_306877	-5.92947	3.25023	Neutrophil (Mature)	Neu_Mat	Myeloid	bm	23	batch_0030
cell_306878	-5.04511	3.65783	Neutrophil (Activated)	Neu_Act	Myeloid	bm	23	batch_0030
cell_306879	-1.60336	12.8388	T Cell (CD3+)	T_Cell	Lymphoid	bm	23	batch_0030
cell_306880	5.60166	17.0103	Cycling Cell	Cycling	Cycling	bm	23	batch_0030
cell_306881	-6.06582	-1.82902	Neutrophil (Band)	Neu_Band	Myeloid	bm	23	batch_0030
cell_306882	6.38156	15.3892	B Cell (Naïve)	B_Naive	Lymphoid	bm	23	batch_0030
cell_306883	3.41185	6.22346	Cycling Cell	Cycling	Cycling	bm	23	batch_0030
cell_306884	-5.18247	5.91116	Neutrophil (Activated)	Neu_Act	Myeloid	bm	23	batch_0030
cell_306885	3.74551	18.9288	Pre-B Cell	B_Pre	Lymphoid	bm	23	batch_0030
cell_306886	3.72698	18.6679	Pre-B Cell	B_Pre	Lymphoid	bm	23	batch_0030
cell_306887	-5.96082	10.3063	Neutrophil (Aged)	Neu_Aged	Myeloid	bm	23	batch_0030
cell_306888	-3.00017	-0.2463	Granulocyte-Monocyte Progenitor	GMP	Myeloid	bm	23	batch_0030
cell_306889	3.34499	15.8364	B Cell (Mature)	B_Mat	Lymphoid	bm	23	batch_0030
cell_306890	-6.5621	10.758	Neutrophil (Aged)	Neu_Aged	Myeloid	bm	23	batch_0030
cell_306891	6.28323	15.017	B Cell (Naïve)	B_Naive	Lymphoid	bm	23	batch_0030
cell_306892	-4.91785	8.45761	Neutrophil (Aged)	Neu_Aged	Myeloid	bm	23	batch_0030
cell_306893	-7.91904	-1.40192	Neutrophil (Band)	Neu_Band	Myeloid	bm	23	batch_0030
cell_306894	-6.6719	10.4388	Neutrophil (Aged)	Neu_Aged	Myeloid	bm	23	batch_0030
cell_306895	-0.865413	6.16672	Monocyte (Classical)	Mono_Class	Myeloid	bm	23	batch_0030
cell_306896	3.83313	19.1854	Pre-B Cell	B_Pre	Lymphoid	bm	23	batch_0030
cell_306897	-6.15674	9.39593	Neutrophil (Aged)	Neu_Aged	Myeloid	bm	23	batch_0030
cell_306898	5.51125	17.7965	Monocyte (Classical)	Mono_Class	Myeloid	bm	23	batch_0030
cell_306899	4.23564	10.2685	Monocyte (Non-classical)	Mono_NC	Myeloid	bm	23	batch_0030
cell_306900	-6.63612	8.71506	Neutrophil (Aged)	Neu_Aged	Myeloid	bm	23	batch_0030
cell_306901	-3.64956	12.6927	NK Cell	NK	Lymphoid	bm	23	batch_0030
cell_306902	0.981192	3.96124	HSC / MPP	HSPC	Progenitor	bm	23	batch_0030
cell_306903	-6.4171	11.3848	Neutrophil (Aged)	Neu_Aged	Myeloid	bm	23	batch_0030
cell_306904	6.43208	15.0751	B Cell (Naïve)	B_Naive	Lymphoid	bm	23	batch_0030
cell_306905	-2.04503	15.7461	Pro-B Cell (Cycling)	B_Pro_Cyc	Lymphoid	bm	23	batch_0030
cell_306906	-0.267724	7.44583	Monocyte (Classical)	Mono_Class	Myeloid	bm	23	batch_0030
cell_306907	-1.30657	8.82822	Monocyte (Classical)	Mono_Class	Myeloid	bm	23	batch_0030
cell_306908	-2.41803	14.9142	Pro-B Cell (Cycling)	B_Pro_Cyc	Lymphoid	bm	23	batch_0030
cell_306909	2.14829	6.4607	pDC	pDC	Myeloid	bm	23	batch_0030
cell_306910	-6.39252	5.22234	Neutrophil (Activated)	Neu_Act	Myeloid	bm	23	batch_0030
cell_306911	7.22645	14.6888	B Cell (Naïve)	B_Naive	Lymphoid	bm	23	batch_0030
cell_306912	1.39021	4.63435	HSC / MPP	HSPC	Progenitor	bm	23	batch_0030
cell_306913	-1.91774	12.7229	T Cell (CD3+)	T_Cell	Lymphoid	bm	23	batch_0030
cell_306915	5.49383	17.853	Cycling Cell	Cycling	Cycling	bm	23	batch_0030
cell_306916	-6.36888	9.51431	Neutrophil (Aged)	Neu_Aged	Myeloid	bm	23	batch_0030
cell_306917	6.34673	15.4218	B Cell (Naïve)	B_Naive	Lymphoid	bm	23	batch_0030
cell_306918	3.94241	15.7814	B Cell (Naïve)	B_Naive	Lymphoid	bm	23	batch_0030
cell_306919	-1.96801	10.3807	T Cell (CD3+)	T_Cell	Lymphoid	bm	23	batch_0030
cell_306920	-6.67905	7.96219	Neutrophil (Aged)	Neu_Aged	Myeloid	bm	23	batch_0030
cell_306921	-5.61196	7.51784	Neutrophil (Aged)	Neu_Aged	Myeloid	bm	23	batch_0030
cell_306922	1.41826	19.9419	Pre-B Cell	B_Pre	Lymphoid	bm	23	batch_0030
cell_306923	-0.754941	7.52556	Monocyte (Classical)	Mono_Class	Myeloid	bm	23	batch_0030
cell_306924	-4.33847	5.15413	Neutrophil (Activated)	Neu_Act	Myeloid	bm	23	batch_0030
cell_306925	2.3152	6.95644	pDC	pDC	Myeloid	bm	23	batch_0030
cell_306926	-5.4981	-2.8049	Neutrophil (Band)	Neu_Band	Myeloid	bm	23	batch_0030
cell_306927	-6.7917	11.0216	Neutrophil (Aged)	Neu_Aged	Myeloid	bm	23	batch_0030
cell_306928	-5.20141	0.502115	Neutrophil (Band)	Neu_Band	Myeloid	bm	23	batch_0030
cell_306930	2.8467	19.7506	Pre-B Cell	B_Pre	Lymphoid	bm	23	batch_0030
cell_306931	-6.51838	11.0295	Neutrophil (Aged)	Neu_Aged	Myeloid	bm	23	batch_0030
cell_306932	4.3837	19.6614	Pre-B Cell	B_Pre	Lymphoid	bm	23	batch_0030
cell_306933	1.98959	7.87846	Macrophage	Mac	Myeloid	bm	23	batch_0030
cell_306934	-5.04343	6.0117	Neutrophil (Activated)	Neu_Act	Myeloid	bm	23	batch_0030
cell_306935	-7.08512	10.5374	Neutrophil (Aged)	Neu_Aged	Myeloid	bm	23	batch_0030
cell_306936	-4.41796	12.8594	NK Cell	NK	Lymphoid	bm	23	batch_0030
cell_306937	-5.24183	9.7351	Neutrophil (Aged)	Neu_Aged	Myeloid	bm	23	batch_0030
cell_306938	-6.31263	7.28315	Neutrophil (Activated)	Neu_Act	Myeloid	bm	23	batch_0030
cell_306939	6.57639	14.4159	B Cell (Naïve)	B_Naive	Lymphoid	bm	23	batch_0030
cell_306940	0.0835931	10.2202	Monocyte (Non-classical)	Mono_NC	Myeloid	bm	23	batch_0030
cell_306941	-2.30332	6.62506	Monocyte (Classical)	Mono_Class	Myeloid	bm	23	batch_0030
cell_306942	3.5071	20.2285	Pre-B Cell	B_Pre	Lymphoid	bm	23	batch_0030
cell_306943	-3.99852	13.6363	NK Cell	NK	Lymphoid	bm	23	batch_0030
cell_306944	-3.41182	8.82191	T Cell (CD3+)	T_Cell	Lymphoid	bm	23	batch_0030
cell_306945	-6.43113	10.39	Neutrophil (Aged)	Neu_Aged	Myeloid	bm	23	batch_0030
cell_306946	3.71961	5.3339	Cycling Cell	Cycling	Cycling	bm	23	batch_0030
cell_306947	2.6377	19.2561	Pre-B Cell	B_Pre	Lymphoid	bm	23	batch_0030
cell_306948	0.285465	-4.87776	SV Intermediate Cell (Pigmented)	SV_Int_Pig	Epithelial	bm	23	batch_0030
cell_306949	-8.11043	10.799	Neutrophil (Aged)	Neu_Aged	Myeloid	bm	23	batch_0030
cell_306950	-6.04513	10.6045	Neutrophil (Aged)	Neu_Aged	Myeloid	bm	23	batch_0030
cell_306951	-7.22987	12.0932	Neutrophil (Aged)	Neu_Aged	Myeloid	bm	23	batch_0030
cell_306952	5.53798	17.5928	Cycling Cell	Cycling	Cycling	bm	23	batch_0030
cell_306953	0.470365	10.094	Monocyte (Non-classical)	Mono_NC	Myeloid	bm	23	batch_0030
cell_306954	6.61503	15.6667	B Cell (Naïve)	B_Naive	Lymphoid	bm	23	batch_0030
cell_306955	-6.96382	10.0403	Neutrophil (Aged)	Neu_Aged	Myeloid	bm	23	batch_0030
cell_306956	6.79639	14.1335	B Cell (Naïve)	B_Naive	Lymphoid	bm	23	batch_0030
cell_306957	-1.51735	1.11769	Granulocyte-Monocyte Progenitor	GMP	Myeloid	bm	23	batch_0030
cell_306958	-5.45852	7.46294	Neutrophil (Aged)	Neu_Aged	Myeloid	bm	23	batch_0030
cell_306959	-3.34167	13.2524	NK Cell	NK	Lymphoid	bm	23	batch_0030
cell_306960	-5.67847	9.70053	Neutrophil (Aged)	Neu_Aged	Myeloid	bm	23	batch_0030
cell_306961	-2.05279	4.58244	Mast Cell	Mast	Myeloid	bm	23	batch_0030
cell_306962	-6.11266	18.1484	B Cell (Transitional)	B_Trans	Lymphoid	bm	23	batch_0030
cell_306963	2.17608	18.0805	Pre-B Cell	B_Pre	Lymphoid	bm	23	batch_0030
cell_306964	-5.99936	3.69801	Neutrophil (Activated)	Neu_Act	Myeloid	bm	23	batch_0030
cell_306965	4.18068	18.3198	Pre-B Cell	B_Pre	Lymphoid	bm	23	batch_0030
cell_306966	0.190488	5.23818	HSC / MPP	HSPC	Progenitor	bm	23	batch_0030
cell_306967	6.20937	13.0207	B Cell (Naïve)	B_Naive	Lymphoid	bm	23	batch_0030
cell_306968	-6.56515	8.63665	Neutrophil (Aged)	Neu_Aged	Myeloid	bm	23	batch_0030
cell_306969	-7.14799	9.66192	Neutrophil (Aged)	Neu_Aged	Myeloid	bm	23	batch_0030
cell_306970	-0.856404	12.2381	T Cell (CD3+)	T_Cell	Lymphoid	bm	23	batch_0030
cell_306971	-0.115913	14.5226	Cycling Cell	Cycling	Cycling	bm	23	batch_0030
cell_306972	-4.80049	13.9344	NK Cell	NK	Lymphoid	bm	23	batch_0030
cell_306973	0.248255	1.04489	Erythroblast	Erythro	Erythroid	bm	23	batch_0030
cell_306974	-7.88557	4.68004	Neutrophil (Activated)	Neu_Act	Myeloid	bm	23	batch_0030
cell_306975	-5.80151	6.21942	Neutrophil (Activated)	Neu_Act	Myeloid	bm	23	batch_0030
cell_306976	0.931149	3.00926	Granulocyte-Monocyte Progenitor	GMP	Myeloid	bm	23	batch_0030
cell_306977	4.0783	6.32829	Mast Cell	Mast	Myeloid	bm	23	batch_0030
cell_306978	-4.14548	12.2533	NK Cell	NK	Lymphoid	bm	23	batch_0030
cell_306979	-8.10567	10.1119	Neutrophil (Aged)	Neu_Aged	Myeloid	bm	23	batch_0030
cell_306980	-6.98418	10.0084	Neutrophil (Aged)	Neu_Aged	Myeloid	bm	23	batch_0030
cell_306981	-3.8472	13.7757	NK Cell	NK	Lymphoid	bm	23	batch_0030
cell_306982	-1.20523	18.886	B Cell (Transitional)	B_Trans	Lymphoid	bm	23	batch_0030
cell_306983	-0.306426	8.23145	Monocyte (Classical)	Mono_Class	Myeloid	bm	23	batch_0030
cell_306984	-6.0511	16.7492	B Cell (Transitional)	B_Trans	Lymphoid	bm	23	batch_0030
cell_306985	-5.981	17.3162	B Cell (Transitional)	B_Trans	Lymphoid	bm	23	batch_0030
cell_306986	-7.51635	11.2386	Neutrophil (Aged)	Neu_Aged	Myeloid	bm	23	batch_0030
cell_306987	-5.05091	4.83111	Neutrophil (Activated)	Neu_Act	Myeloid	bm	23	batch_0030
cell_306988	3.51965	11.1064	Monocyte (Non-classical)	Mono_NC	Myeloid	bm	23	batch_0030
cell_306989	-6.42066	2.53635	Neutrophil (Mature)	Neu_Mat	Myeloid	bm	23	batch_0030
cell_306990	-6.78223	11.9175	Neutrophil (Aged)	Neu_Aged	Myeloid	bm	23	batch_0030
cell_306991	5.96683	15.6638	B Cell (Naïve)	B_Naive	Lymphoid	bm	23	batch_0030
cell_306992	3.61921	10.8875	Monocyte (Non-classical)	Mono_NC	Myeloid	bm	23	batch_0030
cell_306993	1.96177	10.2435	Monocyte (Non-classical)	Mono_NC	Myeloid	bm	23	batch_0030
cell_306994	1.76339	4.81058	HSC / MPP	HSPC	Progenitor	bm	23	batch_0030
cell_306995	-6.85172	10.4534	Neutrophil (Aged)	Neu_Aged	Myeloid	bm	23	batch_0030
cell_306996	6.87784	15.5355	B Cell (Naïve)	B_Naive	Lymphoid	bm	23	batch_0030
cell_306997	-6.46593	9.17579	Neutrophil (Aged)	Neu_Aged	Myeloid	bm	23	batch_0030
cell_306998	4.461	17.7822	SV Intermediate Cell (Functional)	SV_Int_Func	Epithelial	bm	23	batch_0030
cell_306999	4.1667	19.5913	Pre-B Cell	B_Pre	Lymphoid	bm	23	batch_0030
cell_307000	5.05496	18.9642	Pre-B Cell	B_Pre	Lymphoid	bm	23	batch_0030
cell_307001	4.32664	15.6725	B Cell (Naïve)	B_Naive	Lymphoid	bm	23	batch_0030
cell_307002	-2.84819	4.05139	Mast Cell	Mast	Myeloid	bm	23	batch_0030
cell_307003	-6.39485	10.4338	Neutrophil (Aged)	Neu_Aged	Myeloid	bm	23	batch_0030
cell_307004	1.56703	2.16511	Erythroblast	Erythro	Erythroid	bm	23	batch_0030
cell_307005	-5.82051	5.84842	Neutrophil (Activated)	Neu_Act	Myeloid	bm	23	batch_0030
cell_307006	-7.69003	10.1646	Neutrophil (Aged)	Neu_Aged	Myeloid	bm	23	batch_0030
cell_307007	-7.39117	7.80646	Neutrophil (Aged)	Neu_Aged	Myeloid	bm	23	batch_0030
cell_307008	-2.20975	12.0609	T Cell (CD3+)	T_Cell	Lymphoid	bm	23	batch_0030
cell_307009	6.9388	14.5508	B Cell (Naïve)	B_Naive	Lymphoid	bm	23	batch_0030
cell_307010	4.01752	15.7795	B Cell (Mature)	B_Mat	Lymphoid	bm	23	batch_0030
cell_307011	7.17476	15.0906	B Cell (Naïve)	B_Naive	Lymphoid	bm	23	batch_0030
cell_307012	-6.02572	7.111	Neutrophil (Activated)	Neu_Act	Myeloid	bm	23	batch_0030
cell_307013	7.33129	15.1629	B Cell (Naïve)	B_Naive	Lymphoid	bm	23	batch_0030
cell_307014	4.83245	15.359	B Cell (Naïve)	B_Naive	Lymphoid	bm	23	batch_0030
cell_307015	5.74469	16.1167	B Cell (Naïve)	B_Naive	Lymphoid	bm	23	batch_0030
cell_307016	-5.56875	4.74114	Neutrophil (Activated)	Neu_Act	Myeloid	bm	23	batch_0030
cell_307017	3.3665	18.7436	Pre-B Cell	B_Pre	Lymphoid	bm	23	batch_0030
cell_307018	-8.99555	10.3168	Neutrophil (Aged)	Neu_Aged	Myeloid	bm	23	batch_0030
cell_307019	-3.04412	13.0479	NK Cell	NK	Lymphoid	bm	23	batch_0030
cell_307020	3.08314	17.1703	Pre-B Cell	B_Pre	Lymphoid	bm	23	batch_0030
cell_307022	-9.20345	10.4403	Neutrophil (Aged)	Neu_Aged	Myeloid	bm	23	batch_0030
cell_307024	3.81838	19.3323	Pre-B Cell	B_Pre	Lymphoid	bm	23	batch_0030
cell_307025	2.57898	11.3264	Monocyte (Non-classical)	Mono_NC	Myeloid	bm	23	batch_0030
cell_307026	0.0906704	-5.62228	SV Intermediate Cell (Pigmented)	SV_Int_Pig	Epithelial	bm	23	batch_0030
cell_307027	-7.88064	9.35894	Neutrophil (Aged)	Neu_Aged	Myeloid	bm	23	batch_0030
cell_307028	4.53512	15.7235	B Cell (Naïve)	B_Naive	Lymphoid	bm	23	batch_0030
cell_307029	-5.78209	6.2592	Neutrophil (Activated)	Neu_Act	Myeloid	bm	23	batch_0030
cell_307030	2.12045	17.4489	Pre-B Cell	B_Pre	Lymphoid	bm	23	batch_0030
cell_307031	-5.2016	9.70076	Neutrophil (Aged)	Neu_Aged	Myeloid	bm	23	batch_0030
cell_307032	5.25156	-0.916488	Osteoprogenitor	Osteo_Prog	Stromal	bm	23	batch_0030
cell_307033	5.56994	14.8318	B Cell (Naïve)	B_Naive	Lymphoid	bm	23	batch_0030
cell_307034	-1.04401	1.50912	Granulocyte-Monocyte Progenitor	GMP	Myeloid	bm	23	batch_0030
cell_307035	-6.86828	8.75641	Neutrophil (Aged)	Neu_Aged	Myeloid	bm	23	batch_0030
cell_307036	4.75552	15.0198	B Cell (Naïve)	B_Naive	Lymphoid	bm	23	batch_0030
cell_307037	-1.85031	10.877	T Cell (CD3+)	T_Cell	Lymphoid	bm	23	batch_0030
cell_307038	-3.79594	-0.72899	Neutrophil (Band)	Neu_Band	Myeloid	bm	23	batch_0030
cell_307039	-8.15994	6.47943	Neutrophil (Activated)	Neu_Act	Myeloid	bm	23	batch_0030
cell_307040	-1.09435	-0.799018	Erythroblast	Erythro	Erythroid	bm	23	batch_0030
cell_307041	6.26183	15.8545	B Cell (Naïve)	B_Naive	Lymphoid	bm	23	batch_0030
cell_307042	-6.89532	10.7514	Neutrophil (Aged)	Neu_Aged	Myeloid	bm	23	batch_0030
cell_307043	-5.52638	17.2894	B Cell (Transitional)	B_Trans	Lymphoid	bm	23	batch_0030
cell_307044	-0.206021	5.74026	Monocyte (Classical)	Mono_Class	Myeloid	bm	23	batch_0030
cell_307045	-8.22425	7.05622	Neutrophil (Activated)	Neu_Act	Myeloid	bm	23	batch_0030
cell_307046	7.41344	15.385	B Cell (Naïve)	B_Naive	Lymphoid	bm	23	batch_0030
cell_307047	-6.38297	2.76342	Neutrophil (Mature)	Neu_Mat	Myeloid	bm	23	batch_0030
cell_307048	0.780524	4.51917	HSC / MPP	HSPC	Progenitor	bm	23	batch_0030
cell_307049	-9.83883	8.80984	Neutrophil (Aged)	Neu_Aged	Myeloid	bm	23	batch_0030
cell_307050	5.18095	15.8873	B Cell (Naïve)	B_Naive	Lymphoid	bm	23	batch_0030
cell_307051	0.859898	8.18184	Monocyte (Classical)	Mono_Class	Myeloid	bm	23	batch_0030
cell_307052	-6.22591	9.82638	Neutrophil (Aged)	Neu_Aged	Myeloid	bm	23	batch_0030
cell_307053	-1.14152	1.81757	Granulocyte-Monocyte Progenitor	GMP	Myeloid	bm	23	batch_0030
cell_307054	3.29584	15.5093	B Cell (Mature)	B_Mat	Lymphoid	bm	23	batch_0030
cell_307055	7.07536	15.1769	B Cell (Naïve)	B_Naive	Lymphoid	bm	23	batch_0030
cell_307056	4.02976	8.31846	pDC	pDC	Myeloid	bm	23	batch_0030
cell_307057	-7.99719	4.28464	Neutrophil (Activated)	Neu_Act	Myeloid	bm	23	batch_0030
cell_307058	-7.4015	10.5505	Neutrophil (Aged)	Neu_Aged	Myeloid	bm	23	batch_0030
cell_307059	3.69791	7.08989	pDC	pDC	Myeloid	bm	23	batch_0030
cell_307060	-2.33448	12.2282	T Cell (CD3+)	T_Cell	Lymphoid	bm	23	batch_0030
cell_307061	4.93745	15.2659	B Cell (Naïve)	B_Naive	Lymphoid	bm	23	batch_0030
cell_307062	3.83138	5.21842	Cycling Cell	Cycling	Cycling	bm	23	batch_0030
cell_307063	-9.81786	8.50197	Neutrophil (Aged)	Neu_Aged	Myeloid	bm	23	batch_0030
cell_307064	4.10208	18.0349	Pre-B Cell	B_Pre	Lymphoid	bm	23	batch_0030
cell_307065	-2.26222	4.46593	Mast Cell	Mast	Myeloid	bm	23	batch_0030
cell_307066	3.45791	18.8022	Pre-B Cell	B_Pre	Lymphoid	bm	23	batch_0030
cell_307067	-2.60605	15.1373	Pro-B Cell (Cycling)	B_Pro_Cyc	Lymphoid	bm	23	batch_0030
cell_307068	6.31593	14.1621	B Cell (Naïve)	B_Naive	Lymphoid	bm	23	batch_0030
cell_307069	7.10757	15.3517	B Cell (Naïve)	B_Naive	Lymphoid	bm	23	batch_0030
cell_307070	6.56546	15.3943	B Cell (Naïve)	B_Naive	Lymphoid	bm	23	batch_0030
cell_307071	6.69459	14.9261	B Cell (Naïve)	B_Naive	Lymphoid	bm	23	batch_0030
cell_307072	-5.64592	6.54015	Neutrophil (Activated)	Neu_Act	Myeloid	bm	23	batch_0030
cell_307073	-7.00124	10.8464	Neutrophil (Aged)	Neu_Aged	Myeloid	bm	23	batch_0030
cell_307074	-7.26308	10.4944	Neutrophil (Aged)	Neu_Aged	Myeloid	bm	23	batch_0030
cell_307075	-4.72852	13.2037	NK Cell	NK	Lymphoid	bm	23	batch_0030
cell_307076	-6.01828	8.88778	Neutrophil (Aged)	Neu_Aged	Myeloid	bm	23	batch_0030
cell_307077	6.00417	9.15307	pDC	pDC	Myeloid	bm	23	batch_0030
cell_307078	-6.89897	10.9068	Neutrophil (Aged)	Neu_Aged	Myeloid	bm	23	batch_0030
cell_307079	3.60216	17.3074	Pre-B Cell	B_Pre	Lymphoid	bm	23	batch_0030
cell_307080	3.88744	19.6255	Pre-B Cell	B_Pre	Lymphoid	bm	23	batch_0030
cell_307081	5.8758	15.9443	B Cell (Naïve)	B_Naive	Lymphoid	bm	23	batch_0030
cell_307082	0.731272	8.27754	Monocyte (Classical)	Mono_Class	Myeloid	bm	23	batch_0030
cell_307083	-5.79551	7.02046	Neutrophil (Activated)	Neu_Act	Myeloid	bm	23	batch_0030
cell_307084	3.44483	4.88952	Cycling Cell	Cycling	Cycling	bm	23	batch_0030
cell_307085	6.85066	14.5564	B Cell (Naïve)	B_Naive	Lymphoid	bm	23	batch_0030
cell_307086	5.05698	12.1091	Neutrophil (Activated)	Neu_Act	Myeloid	bm	23	batch_0030
cell_307087	3.93303	9.54344	Monocyte (Non-classical)	Mono_NC	Myeloid	bm	23	batch_0030
cell_307088	-5.74368	3.4696	Neutrophil (Activated)	Neu_Act	Myeloid	bm	23	batch_0030
cell_307089	-2.06024	13.1108	T Cell (CD3+)	T_Cell	Lymphoid	bm	23	batch_0030
cell_307090	-3.05125	16.5392	Pro-B Cell (Cycling)	B_Pro_Cyc	Lymphoid	bm	23	batch_0030
cell_307091	4.88245	15.9497	B Cell (Naïve)	B_Naive	Lymphoid	bm	23	batch_0030
cell_307092	4.95731	14.8364	B Cell (Naïve)	B_Naive	Lymphoid	bm	23	batch_0030
cell_307093	-8.51794	5.36626	Neutrophil (Activated)	Neu_Act	Myeloid	bm	23	batch_0030
cell_307094	2.6456	20.1293	Pre-B Cell	B_Pre	Lymphoid	bm	23	batch_0030
cell_307096	-3.55177	15.3372	Pro-B Cell (Cycling)	B_Pro_Cyc	Lymphoid	bm	23	batch_0030
cell_307097	2.48834	17.2455	Pre-B Cell	B_Pre	Lymphoid	bm	23	batch_0030
cell_307098	-8.42846	8.26863	Neutrophil (Aged)	Neu_Aged	Myeloid	bm	23	batch_0030
cell_307099	5.35916	15.9278	B Cell (Naïve)	B_Naive	Lymphoid	bm	23	batch_0030
cell_307100	-7.25401	12.2053	Neutrophil (Aged)	Neu_Aged	Myeloid	bm	23	batch_0030
cell_307101	0.574303	1.15988	Erythroblast	Erythro	Erythroid	bm	23	batch_0030
cell_307102	-4.59839	2.36164	Mast Cell	Mast	Myeloid	bm	23	batch_0030
cell_307103	-4.87183	0.742286	Neutrophil (Band)	Neu_Band	Myeloid	bm	23	batch_0030
cell_307104	1.31627	20.4268	Pre-B Cell	B_Pre	Lymphoid	bm	23	batch_0030
cell_307105	-7.1052	2.69815	Neutrophil (Mature)	Neu_Mat	Myeloid	bm	23	batch_0030
cell_307106	-5.4761	8.67719	Neutrophil (Aged)	Neu_Aged	Myeloid	bm	23	batch_0030
cell_307107	3.90892	17.8381	Pre-B Cell	B_Pre	Lymphoid	bm	23	batch_0030
cell_307108	3.19129	11.0932	Monocyte (Non-classical)	Mono_NC	Myeloid	bm	23	batch_0030
cell_307109	9.16929	-2.60547	Fibrocyte (Spiral Ligament)	Fib_SL	Stromal	bm	23	batch_0030
cell_307110	-4.83506	4.47995	Neutrophil (Activated)	Neu_Act	Myeloid	bm	23	batch_0030
cell_307111	-6.24581	-1.85564	Neutrophil (Band)	Neu_Band	Myeloid	bm	23	batch_0030
cell_307112	-7.74391	8.60657	Neutrophil (Aged)	Neu_Aged	Myeloid	bm	23	batch_0030
cell_307113	-5.86296	11.105	Neutrophil (Aged)	Neu_Aged	Myeloid	bm	23	batch_0030
cell_307114	-0.879103	3.09235	Granulocyte-Monocyte Progenitor	GMP	Myeloid	bm	23	batch_0030
cell_307115	1.67135	8.30341	Monocyte (Non-classical)	Mono_NC	Myeloid	bm	23	batch_0030
cell_307116	4.46625	18.5202	Pre-B Cell	B_Pre	Lymphoid	bm	23	batch_0030
cell_307117	-4.57695	3.21673	Neutrophil (Activated)	Neu_Act	Myeloid	bm	23	batch_0030
cell_307118	1.26601	10.2079	Monocyte (Non-classical)	Mono_NC	Myeloid	bm	23	batch_0030
cell_307119	3.93254	18.1454	Pre-B Cell	B_Pre	Lymphoid	bm	23	batch_0030
cell_307120	-1.12434	11.9006	T Cell (CD3+)	T_Cell	Lymphoid	bm	23	batch_0030
cell_307121	3.3255	5.68612	Monocyte (Classical)	Mono_Class	Myeloid	bm	23	batch_0030
cell_307122	-3.44717	11.5684	T Cell (CD3+)	T_Cell	Lymphoid	bm	23	batch_0030
cell_307123	2.73946	11.0487	Monocyte (Non-classical)	Mono_NC	Myeloid	bm	23	batch_0030
cell_307124	-5.59521	3.08851	Neutrophil (Mature)	Neu_Mat	Myeloid	bm	23	batch_0030
cell_307125	-3.05288	17.8328	B Cell (Transitional)	B_Trans	Lymphoid	bm	23	batch_0030
cell_307126	-1.49047	4.17105	Mast Cell	Mast	Myeloid	bm	23	batch_0030
cell_307127	5.72244	-0.870098	Osteoprogenitor	Osteo_Prog	Stromal	bm	23	batch_0030
cell_307128	1.87844	10.8481	Monocyte (Non-classical)	Mono_NC	Myeloid	bm	23	batch_0030
cell_307129	-0.400072	18.9073	Pre-B Cell	B_Pre	Lymphoid	bm	23	batch_0030
cell_307130	-4.7677	9.62014	Neutrophil (Aged)	Neu_Aged	Myeloid	bm	23	batch_0030
cell_307131	-5.75708	6.46344	Neutrophil (Activated)	Neu_Act	Myeloid	bm	23	batch_0030
cell_307132	2.21885	15.6686	B Cell (Mature)	B_Mat	Lymphoid	bm	23	batch_0030
cell_307133	0.423126	9.29008	Monocyte (Classical)	Mono_Class	Myeloid	bm	23	batch_0030
cell_307134	0.0119754	17.8275	Pre-B Cell	B_Pre	Lymphoid	bm	23	batch_0030
cell_307135	1.89333	20.0437	Pre-B Cell	B_Pre	Lymphoid	bm	23	batch_0030
cell_307136	1.14161	10.2503	Monocyte (Non-classical)	Mono_NC	Myeloid	bm	23	batch_0030
cell_307137	-1.44708	11.9089	T Cell (CD3+)	T_Cell	Lymphoid	bm	23	batch_0030
cell_307138	-7.36484	7.35557	Neutrophil (Activated)	Neu_Act	Myeloid	bm	23	batch_0030
cell_307139	-3.50321	18.4978	B Cell (Transitional)	B_Trans	Lymphoid	bm	23	batch_0030
cell_307140	-5.57109	9.87213	Neutrophil (Aged)	Neu_Aged	Myeloid	bm	23	batch_0030
cell_307141	-5.2644	7.41799	Neutrophil (Activated)	Neu_Act	Myeloid	bm	23	batch_0030
cell_307142	-7.1159	11.6768	Neutrophil (Aged)	Neu_Aged	Myeloid	bm	23	batch_0030
cell_307143	4.45651	11.3234	Monocyte (Non-classical)	Mono_NC	Myeloid	bm	23	batch_0030
cell_307144	-2.53569	1.61004	Granulocyte-Monocyte Progenitor	GMP	Myeloid	bm	23	batch_0030
cell_307145	-6.89303	8.37826	Neutrophil (Aged)	Neu_Aged	Myeloid	bm	23	batch_0030
cell_307146	-6.88648	10.8661	Neutrophil (Aged)	Neu_Aged	Myeloid	bm	23	batch_0030
cell_307147	-2.3701	9.88999	T Cell (CD3+)	T_Cell	Lymphoid	bm	23	batch_0030
cell_307148	-6.3722	10.7522	Neutrophil (Aged)	Neu_Aged	Myeloid	bm	23	batch_0030
cell_307149	-4.52259	7.13135	Neutrophil (Activated)	Neu_Act	Myeloid	bm	23	batch_0030
cell_307150	6.70146	15.296	B Cell (Naïve)	B_Naive	Lymphoid	bm	23	batch_0030
cell_307151	-6.16182	10.9582	Neutrophil (Aged)	Neu_Aged	Myeloid	bm	23	batch_0030
cell_307152	-0.405445	-1.09766	Erythroblast	Erythro	Erythroid	bm	23	batch_0030
cell_307153	-2.36614	3.22773	Mast Cell	Mast	Myeloid	bm	23	batch_0030
cell_307154	-5.77915	4.56579	Neutrophil (Activated)	Neu_Act	Myeloid	bm	23	batch_0030
cell_307155	-0.272569	3.13944	Mast Cell	Mast	Myeloid	bm	23	batch_0030
cell_307156	1.70076	20.1799	Pre-B Cell	B_Pre	Lymphoid	bm	23	batch_0030
cell_307157	3.48592	-1.21337	Epithelial Cell (Non-sensory)	Epi_NS	Epithelial	bm	23	batch_0030
cell_307158	1.35121	4.87046	HSC / MPP	HSPC	Progenitor	bm	23	batch_0030
cell_307159	3.94468	18.035	B Cell (Naïve)	B_Naive	Lymphoid	bm	23	batch_0030
cell_307160	6.68233	16.274	B Cell (Naïve)	B_Naive	Lymphoid	bm	23	batch_0030
cell_307161	1.93359	14.989	B Cell (Mature)	B_Mat	Lymphoid	bm	23	batch_0030
cell_307162	3.14927	3.79561	Cycling Cell	Cycling	Cycling	bm	23	batch_0030
cell_307163	-5.11669	20.034	B Cell (Transitional)	B_Trans	Lymphoid	bm	23	batch_0030
cell_307164	0.819263	9.56988	Monocyte (Non-classical)	Mono_NC	Myeloid	bm	23	batch_0030
cell_307165	-6.08502	9.88162	Neutrophil (Aged)	Neu_Aged	Myeloid	bm	23	batch_0030
cell_307166	-5.09593	9.34055	Neutrophil (Aged)	Neu_Aged	Myeloid	bm	23	batch_0030
cell_307167	-2.81014	13.2611	NK Cell	NK	Lymphoid	bm	23	batch_0030
cell_307168	5.96137	15.3103	B Cell (Naïve)	B_Naive	Lymphoid	bm	23	batch_0030
cell_307169	-9.27398	5.92474	Neutrophil (Activated)	Neu_Act	Myeloid	bm	23	batch_0030
cell_307170	-7.31863	8.84582	Neutrophil (Aged)	Neu_Aged	Myeloid	bm	23	batch_0030
cell_307171	3.10103	10.5406	Monocyte (Non-classical)	Mono_NC	Myeloid	bm	23	batch_0030
cell_307172	-6.82091	-1.61097	Neutrophil (Band)	Neu_Band	Myeloid	bm	23	batch_0030
cell_307173	1.47001	10.9668	Monocyte (Non-classical)	Mono_NC	Myeloid	bm	23	batch_0030
cell_307174	-0.823277	2.52271	Granulocyte-Monocyte Progenitor	GMP	Myeloid	bm	23	batch_0030
cell_307175	-2.61291	18.0733	B Cell (Transitional)	B_Trans	Lymphoid	bm	23	batch_0030
cell_307176	-2.73131	9.79018	T Cell (CD3+)	T_Cell	Lymphoid	bm	23	batch_0030
cell_307177	5.90971	14.4526	B Cell (Naïve)	B_Naive	Lymphoid	bm	23	batch_0030
cell_307178	-3.0776	3.7052	Mast Cell	Mast	Myeloid	bm	23	batch_0030
cell_307179	4.61831	14.3692	B Cell (Naïve)	B_Naive	Lymphoid	bm	23	batch_0030
cell_307180	4.14996	5.21877	Cycling Cell	Cycling	Cycling	bm	23	batch_0030
cell_307181	6.81381	16.4968	B Cell (Naïve)	B_Naive	Lymphoid	bm	23	batch_0030
cell_307182	-2.17528	15.9177	Pro-B Cell (Cycling)	B_Pro_Cyc	Lymphoid	bm	23	batch_0030
cell_307183	-5.38937	5.50243	Neutrophil (Activated)	Neu_Act	Myeloid	bm	23	batch_0030
cell_307184	-5.40182	2.86657	Mast Cell	Mast	Myeloid	bm	23	batch_0030
cell_307185	-0.859191	3.53894	Mast Cell	Mast	Myeloid	bm	23	batch_0030
cell_307186	0.960929	9.48531	Monocyte (Non-classical)	Mono_NC	Myeloid	bm	23	batch_0030
cell_307187	-5.21746	11.8867	NK Cell	NK	Lymphoid	bm	23	batch_0030
cell_307188	-5.68782	6.80397	Neutrophil (Activated)	Neu_Act	Myeloid	bm	23	batch_0030
cell_307189	9.00517	-2.37569	Fibrocyte (Spiral Ligament)	Fib_SL	Stromal	bm	23	batch_0030
cell_307190	-0.442153	15.0315	B Cell (Transitional)	B_Trans	Lymphoid	bm	23	batch_0030
cell_307191	-9.91092	9.86505	Neutrophil (Aged)	Neu_Aged	Myeloid	bm	23	batch_0030
cell_307192	6.55396	15.53	B Cell (Naïve)	B_Naive	Lymphoid	bm	23	batch_0030
cell_307193	-2.14986	17.0822	B Cell (Transitional)	B_Trans	Lymphoid	bm	23	batch_0030
cell_307194	2.51764	11.2882	Monocyte (Non-classical)	Mono_NC	Myeloid	bm	23	batch_0030
cell_307195	2.07175	11.1175	Monocyte (Non-classical)	Mono_NC	Myeloid	bm	23	batch_0030
cell_307197	-5.44449	2.05227	Neutrophil (Mature)	Neu_Mat	Myeloid	bm	23	batch_0030
cell_307198	-7.38718	10.174	Neutrophil (Aged)	Neu_Aged	Myeloid	bm	23	batch_0030
cell_307199	-5.66626	14.4192	NK Cell	NK	Lymphoid	bm	23	batch_0030
cell_307200	-2.36559	12.1308	T Cell (CD3+)	T_Cell	Lymphoid	bm	23	batch_0030
cell_307201	5.80686	14.5622	B Cell (Naïve)	B_Naive	Lymphoid	bm	23	batch_0030
cell_307202	-1.77938	10.756	T Cell (CD3+)	T_Cell	Lymphoid	bm	23	batch_0030
cell_307203	-5.93665	9.03394	Neutrophil (Aged)	Neu_Aged	Myeloid	bm	23	batch_0030
cell_307204	6.72977	14.9811	B Cell (Naïve)	B_Naive	Lymphoid	bm	23	batch_0030
cell_307205	-5.06134	8.96684	Neutrophil (Aged)	Neu_Aged	Myeloid	bm	23	batch_0030
cell_307206	1.63223	4.84323	HSC / MPP	HSPC	Progenitor	bm	23	batch_0030
cell_307207	-5.64344	4.56861	Neutrophil (Activated)	Neu_Act	Myeloid	bm	23	batch_0030
cell_307208	1.11733	10.3869	Monocyte (Non-classical)	Mono_NC	Myeloid	bm	23	batch_0030
cell_307209	-6.3221	8.8948	Neutrophil (Aged)	Neu_Aged	Myeloid	bm	23	batch_0030
cell_307210	1.1724	9.57204	Monocyte (Non-classical)	Mono_NC	Myeloid	bm	23	batch_0030
cell_307211	-6.07874	9.91505	Neutrophil (Aged)	Neu_Aged	Myeloid	bm	23	batch_0030
cell_307212	-8.30051	9.93339	Neutrophil (Aged)	Neu_Aged	Myeloid	bm	23	batch_0030
cell_307213	1.10349	10.6655	Monocyte (Non-classical)	Mono_NC	Myeloid	bm	23	batch_0030
cell_307214	-7.57359	12.4051	Neutrophil (Aged)	Neu_Aged	Myeloid	bm	23	batch_0030
cell_307215	3.72344	17.9915	B Cell (Naïve)	B_Naive	Lymphoid	bm	23	batch_0030
cell_307216	-2.95779	11.3444	T Cell (CD3+)	T_Cell	Lymphoid	bm	23	batch_0030
cell_307217	5.75321	9.78037	pDC	pDC	Myeloid	bm	23	batch_0030
cell_307218	-6.99212	11.3843	Neutrophil (Aged)	Neu_Aged	Myeloid	bm	23	batch_0030
cell_307219	-7.18148	11.5086	Neutrophil (Aged)	Neu_Aged	Myeloid	bm	23	batch_0030
cell_307220	-6.39326	-0.702751	Neutrophil (Band)	Neu_Band	Myeloid	bm	23	batch_0030
cell_307221	3.12006	14.5108	B Cell (Mature)	B_Mat	Lymphoid	bm	23	batch_0030
cell_307222	-7.97929	11.1176	Neutrophil (Aged)	Neu_Aged	Myeloid	bm	23	batch_0030
cell_307223	-5.93518	7.14792	Neutrophil (Activated)	Neu_Act	Myeloid	bm	23	batch_0030
cell_307224	0.894756	3.29897	Mast Cell	Mast	Myeloid	bm	23	batch_0030
cell_307225	7.09521	15.443	B Cell (Naïve)	B_Naive	Lymphoid	bm	23	batch_0030
cell_307226	-3.54594	19.5294	B Cell (Transitional)	B_Trans	Lymphoid	bm	23	batch_0030
cell_307227	-1.24378	11.7926	T Cell (CD3+)	T_Cell	Lymphoid	bm	23	batch_0030
cell_307228	-4.2024	14.1469	NK Cell	NK	Lymphoid	bm	23	batch_0030
cell_307229	-0.446001	18.8998	Pre-B Cell	B_Pre	Lymphoid	bm	23	batch_0030
cell_307230	-7.09242	10.6379	Neutrophil (Aged)	Neu_Aged	Myeloid	bm	23	batch_0030
cell_307231	-1.63978	2.03568	Granulocyte-Monocyte Progenitor	GMP	Myeloid	bm	23	batch_0030
cell_307232	-3.73784	13.3197	NK Cell	NK	Lymphoid	bm	23	batch_0030
cell_307233	-5.3451	9.54736	Neutrophil (Aged)	Neu_Aged	Myeloid	bm	23	batch_0030
cell_307234	-6.46062	9.63439	Neutrophil (Aged)	Neu_Aged	Myeloid	bm	23	batch_0030
cell_307235	6.88871	15.2939	B Cell (Naïve)	B_Naive	Lymphoid	bm	23	batch_0030
cell_307236	4.62335	17.9334	B Cell (Naïve)	B_Naive	Lymphoid	bm	23	batch_0030
cell_307237	-2.77744	15.8164	Pro-B Cell (Cycling)	B_Pro_Cyc	Lymphoid	bm	23	batch_0030
cell_307238	6.0004	6.03083	Macrophage	Mac	Myeloid	bm	23	batch_0030
cell_307239	-7.8899	8.2302	Neutrophil (Aged)	Neu_Aged	Myeloid	bm	23	batch_0030
cell_307240	-5.85084	8.02716	Neutrophil (Aged)	Neu_Aged	Myeloid	bm	23	batch_0030
cell_307241	-2.34022	10.4932	T Cell (CD3+)	T_Cell	Lymphoid	bm	23	batch_0030
cell_307242	3.63169	16.2022	B Cell (Mature)	B_Mat	Lymphoid	bm	23	batch_0030
cell_307243	-4.53633	2.89592	Granulocyte-Monocyte Progenitor	GMP	Myeloid	bm	23	batch_0030
cell_307244	6.25645	15.5442	B Cell (Naïve)	B_Naive	Lymphoid	bm	23	batch_0030
cell_307245	-6.97633	6.69455	Neutrophil (Activated)	Neu_Act	Myeloid	bm	23	batch_0030
cell_307246	1.71576	-4.93633	SV Intermediate Cell (Functional)	SV_Int_Func	Epithelial	bm	23	batch_0030
cell_307247	2.10449	-5.06894	Epithelial Cell (Non-sensory)	Epi_NS	Epithelial	bm	23	batch_0030
cell_307248	1.97304	5.30734	HSC / MPP	HSPC	Progenitor	bm	23	batch_0030
cell_307249	-8.1942	9.28597	Neutrophil (Aged)	Neu_Aged	Myeloid	bm	23	batch_0030
cell_307250	-1.97517	15.0482	Pro-B Cell (Cycling)	B_Pro_Cyc	Lymphoid	bm	23	batch_0030
cell_307251	3.01164	5.9352	Monocyte (Classical)	Mono_Class	Myeloid	bm	23	batch_0030
cell_307252	2.49224	10.013	Monocyte (Non-classical)	Mono_NC	Myeloid	bm	23	batch_0030
cell_307253	1.78405	10.8503	Monocyte (Non-classical)	Mono_NC	Myeloid	bm	23	batch_0030
cell_307254	-2.16289	11.406	T Cell (CD3+)	T_Cell	Lymphoid	bm	23	batch_0030
cell_307255	-6.50786	5.37083	Neutrophil (Activated)	Neu_Act	Myeloid	bm	23	batch_0030
cell_307256	-1.44348	12.2785	T Cell (CD3+)	T_Cell	Lymphoid	bm	23	batch_0030
cell_307257	-2.2689	1.05846	Granulocyte-Monocyte Progenitor	GMP	Myeloid	bm	23	batch_0030
cell_307258	-7.2078	8.19226	Neutrophil (Aged)	Neu_Aged	Myeloid	bm	23	batch_0030
cell_307259	-4.81538	10.2251	Neutrophil (Aged)	Neu_Aged	Myeloid	bm	23	batch_0030
cell_307260	-9.51671	7.22718	Neutrophil (Activated)	Neu_Act	Myeloid	bm	23	batch_0030
cell_307261	5.06627	19.3076	Pre-B Cell	B_Pre	Lymphoid	bm	23	batch_0030
cell_307262	-0.15334	15.234	B Cell (Transitional)	B_Trans	Lymphoid	bm	23	batch_0030
cell_307263	4.63991	18.8394	Pre-B Cell	B_Pre	Lymphoid	bm	23	batch_0030
cell_307264	5.65259	9.63684	pDC	pDC	Myeloid	bm	23	batch_0030
cell_307265	6.06893	5.38992	Cycling Cell	Cycling	Cycling	bm	23	batch_0030
cell_307266	-5.36117	8.13638	Neutrophil (Aged)	Neu_Aged	Myeloid	bm	23	batch_0030
cell_307267	5.74074	16.5081	Cycling Cell	Cycling	Cycling	bm	23	batch_0030
cell_307268	-2.21854	14.8507	Pro-B Cell (Cycling)	B_Pro_Cyc	Lymphoid	bm	23	batch_0030
cell_307269	2.57147	18.4553	Pre-B Cell	B_Pre	Lymphoid	bm	23	batch_0030
cell_307270	6.22558	16.1795	B Cell (Naïve)	B_Naive	Lymphoid	bm	23	batch_0030
cell_307271	-6.52613	10.4204	Neutrophil (Aged)	Neu_Aged	Myeloid	bm	23	batch_0030
cell_307272	-3.62348	18.5624	B Cell (Transitional)	B_Trans	Lymphoid	bm	23	batch_0030
cell_307273	-7.50543	11.7515	Neutrophil (Aged)	Neu_Aged	Myeloid	bm	23	batch_0030
cell_307274	6.45577	16.3265	B Cell (Naïve)	B_Naive	Lymphoid	bm	23	batch_0030
cell_307275	3.60681	11.1424	Monocyte (Non-classical)	Mono_NC	Myeloid	bm	23	batch_0030
cell_307276	-9.13957	6.47854	Neutrophil (Activated)	Neu_Act	Myeloid	bm	23	batch_0030
cell_307277	4.11007	16.3093	B Cell (Naïve)	B_Naive	Lymphoid	bm	23	batch_0030
cell_307278	-7.64461	5.68934	Neutrophil (Activated)	Neu_Act	Myeloid	bm	23	batch_0030
cell_307279	4.20035	17.8838	Pre-B Cell	B_Pre	Lymphoid	bm	23	batch_0030
cell_307280	-8.25397	9.51049	Neutrophil (Aged)	Neu_Aged	Myeloid	bm	23	batch_0030
cell_307281	-6.52835	10.3922	Neutrophil (Aged)	Neu_Aged	Myeloid	bm	23	batch_0030
cell_307282	7.34062	-4.90385	Fibrocyte (Cochlear)	Fib_Coch	Stromal	bm	23	batch_0030
cell_307283	-6.22347	5.7911	Neutrophil (Activated)	Neu_Act	Myeloid	bm	23	batch_0030
cell_307284	6.62458	15.3477	B Cell (Naïve)	B_Naive	Lymphoid	bm	23	batch_0030
cell_307285	-6.58891	-0.00276279	Neutrophil (Band)	Neu_Band	Myeloid	bm	23	batch_0030
cell_307286	-4.19864	14.1234	NK Cell	NK	Lymphoid	bm	23	batch_0030
cell_307287	2.10874	11.0124	Monocyte (Non-classical)	Mono_NC	Myeloid	bm	23	batch_0030
cell_307288	-4.48938	20.6604	B Cell (Transitional)	B_Trans	Lymphoid	bm	23	batch_0030
cell_307289	-3.42765	12.4807	NK Cell	NK	Lymphoid	bm	23	batch_0030
cell_307290	-0.0982957	-7.48639	Interdental Cell	IdC	Stromal	bm	23	batch_0030
cell_307291	-3.93192	17.9305	B Cell (Transitional)	B_Trans	Lymphoid	bm	23	batch_0030
cell_307292	6.75048	15.3421	B Cell (Naïve)	B_Naive	Lymphoid	bm	23	batch_0030
cell_307293	4.72055	8.01465	pDC	pDC	Myeloid	bm	23	batch_0030
cell_307294	-1.72813	12.1036	T Cell (CD3+)	T_Cell	Lymphoid	bm	23	batch_0030
cell_307295	-8.12787	9.8851	Neutrophil (Aged)	Neu_Aged	Myeloid	bm	23	batch_0030
cell_307296	-7.06114	5.03858	Neutrophil (Activated)	Neu_Act	Myeloid	bm	23	batch_0030
cell_307297	2.20835	3.30496	Cycling Cell	Cycling	Cycling	bm	23	batch_0030
cell_307298	-6.4784	11.2072	Neutrophil (Aged)	Neu_Aged	Myeloid	bm	23	batch_0030
cell_307299	4.57926	14.8616	B Cell (Naïve)	B_Naive	Lymphoid	bm	23	batch_0030
cell_307300	4.36348	2.98717	Cycling Cell	Cycling	Cycling	bm	23	batch_0030
cell_307301	-3.32629	-1.41372	Neutrophil (Band)	Neu_Band	Myeloid	bm	23	batch_0030
cell_307302	-2.0174	11.8978	T Cell (CD3+)	T_Cell	Lymphoid	bm	23	batch_0030
cell_307303	4.39564	4.802	Cycling Cell	Cycling	Cycling	bm	23	batch_0030
cell_307304	-6.32616	4.64904	Neutrophil (Activated)	Neu_Act	Myeloid	bm	23	batch_0030
cell_307305	-6.85243	7.26959	Neutrophil (Activated)	Neu_Act	Myeloid	bm	23	batch_0030
cell_307306	-1.4798	12.4681	T Cell (CD3+)	T_Cell	Lymphoid	bm	23	batch_0030
cell_307307	-7.94175	9.15447	Neutrophil (Aged)	Neu_Aged	Myeloid	bm	23	batch_0030
cell_307308	-4.63222	9.60616	Neutrophil (Aged)	Neu_Aged	Myeloid	bm	23	batch_0030
cell_307309	2.59368	-3.34167	Epithelial Cell (Non-sensory)	Epi_NS	Epithelial	bm	23	batch_0030
cell_307310	-7.80213	9.53277	Neutrophil (Aged)	Neu_Aged	Myeloid	bm	23	batch_0030
cell_307311	-5.33632	8.09543	Neutrophil (Aged)	Neu_Aged	Myeloid	bm	23	batch_0030
cell_307312	-9.16689	8.48682	Neutrophil (Aged)	Neu_Aged	Myeloid	bm	23	batch_0030
cell_307313	-6.96879	11.7192	Neutrophil (Aged)	Neu_Aged	Myeloid	bm	23	batch_0030
cell_307314	0.767776	10.1728	Monocyte (Non-classical)	Mono_NC	Myeloid	bm	23	batch_0030
cell_307315	-6.05223	8.6493	Neutrophil (Aged)	Neu_Aged	Myeloid	bm	23	batch_0030
cell_307316	6.98001	15.1468	B Cell (Naïve)	B_Naive	Lymphoid	bm	23	batch_0030
cell_307317	6.91124	15.2792	B Cell (Naïve)	B_Naive	Lymphoid	bm	23	batch_0030
cell_307318	-1.60854	12.4642	T Cell (CD3+)	T_Cell	Lymphoid	bm	23	batch_0030
cell_307319	-6.01879	-1.11684	Neutrophil (Band)	Neu_Band	Myeloid	bm	23	batch_0030
cell_307320	-2.69778	12.6604	T Cell (CD3+)	T_Cell	Lymphoid	bm	23	batch_0030
cell_307321	0.110335	9.84631	Monocyte (Non-classical)	Mono_NC	Myeloid	bm	23	batch_0030
cell_307322	-6.9757	10.4397	Neutrophil (Aged)	Neu_Aged	Myeloid	bm	23	batch_0030
cell_307323	-7.51445	9.9021	Neutrophil (Aged)	Neu_Aged	Myeloid	bm	23	batch_0030
cell_307324	3.44609	5.17744	HSC / MPP	HSPC	Progenitor	bm	23	batch_0030
cell_307325	-5.06283	2.97984	Mast Cell	Mast	Myeloid	bm	23	batch_0030
cell_307326	-6.64397	10.7947	Neutrophil (Aged)	Neu_Aged	Myeloid	bm	23	batch_0030
cell_307327	-5.96277	10.7061	Neutrophil (Aged)	Neu_Aged	Myeloid	bm	23	batch_0030
cell_307328	-9.55803	7.01931	Neutrophil (Activated)	Neu_Act	Myeloid	bm	23	batch_0030
cell_307329	5.88942	10.132	pDC	pDC	Myeloid	bm	23	batch_0030
cell_307330	-6.70735	9.25703	Neutrophil (Aged)	Neu_Aged	Myeloid	bm	23	batch_0030
cell_307331	-6.93497	11.0389	Neutrophil (Aged)	Neu_Aged	Myeloid	bm	23	batch_0030
cell_307332	-5.25476	7.0568	Neutrophil (Activated)	Neu_Act	Myeloid	bm	23	batch_0030
cell_307333	5.18574	16.2625	B Cell (Naïve)	B_Naive	Lymphoid	bm	23	batch_0030
cell_307334	-3.47797	17.1635	B Cell (Transitional)	B_Trans	Lymphoid	bm	23	batch_0030
cell_307335	-6.20903	10.8027	Neutrophil (Aged)	Neu_Aged	Myeloid	bm	23	batch_0030
cell_307336	-9.20004	10.7291	Neutrophil (Aged)	Neu_Aged	Myeloid	bm	23	batch_0030
cell_307337	-0.347119	3.3474	Granulocyte-Monocyte Progenitor	GMP	Myeloid	bm	23	batch_0030
cell_307338	3.26917	5.82023	Monocyte (Classical)	Mono_Class	Myeloid	bm	23	batch_0030
cell_307339	-7.16279	11.41	Neutrophil (Aged)	Neu_Aged	Myeloid	bm	23	batch_0030
cell_307340	3.92557	18.8559	Pre-B Cell	B_Pre	Lymphoid	bm	23	batch_0030
cell_307341	4.79038	17.8885	Pre-B Cell	B_Pre	Lymphoid	bm	23	batch_0030
cell_307342	2.96098	9.32504	Monocyte (Non-classical)	Mono_NC	Myeloid	bm	23	batch_0030
cell_307343	4.69103	-1.79012	SV Intermediate Cell (Functional)	SV_Int_Func	Epithelial	bm	23	batch_0030
cell_307344	4.80999	-2.56596	Epithelial Cell (Non-sensory)	Epi_NS	Epithelial	bm	23	batch_0030
cell_307345	6.32037	14.8127	B Cell (Naïve)	B_Naive	Lymphoid	bm	23	batch_0030
cell_307346	6.20545	-0.321485	Fibrocyte (Cochlear)	Fib_Coch	Stromal	bm	23	batch_0030
cell_307347	3.567	17.4749	Pre-B Cell	B_Pre	Lymphoid	bm	23	batch_0030
cell_307348	5.11348	17.9571	Pre-B Cell	B_Pre	Lymphoid	bm	23	batch_0030
cell_307349	-7.85064	2.40702	Neutrophil (Mature)	Neu_Mat	Myeloid	bm	23	batch_0030
cell_307350	6.98317	15.6505	B Cell (Naïve)	B_Naive	Lymphoid	bm	23	batch_0030
cell_307351	5.88299	16.2513	B Cell (Naïve)	B_Naive	Lymphoid	bm	23	batch_0030
cell_307352	2.76715	11.1896	Monocyte (Non-classical)	Mono_NC	Myeloid	bm	23	batch_0030
cell_307353	-2.1681	10.5242	T Cell (CD3+)	T_Cell	Lymphoid	bm	23	batch_0030
cell_307354	-6.88261	9.85242	Neutrophil (Aged)	Neu_Aged	Myeloid	bm	23	batch_0030
cell_307355	2.31149	3.9688	HSC / MPP	HSPC	Progenitor	bm	23	batch_0030
cell_307356	-5.06687	5.68203	Neutrophil (Activated)	Neu_Act	Myeloid	bm	23	batch_0030
cell_307357	3.60963	14.9051	B Cell (Mature)	B_Mat	Lymphoid	bm	23	batch_0030
cell_307358	-4.04001	12.7333	NK Cell	NK	Lymphoid	bm	23	batch_0030
cell_307359	-6.56657	11.76	Neutrophil (Aged)	Neu_Aged	Myeloid	bm	23	batch_0030
cell_307360	1.87081	16.0709	B Cell (Mature)	B_Mat	Lymphoid	bm	23	batch_0030
cell_307361	-6.86445	9.46154	Neutrophil (Aged)	Neu_Aged	Myeloid	bm	23	batch_0030
cell_307362	-9.01598	9.83546	Neutrophil (Aged)	Neu_Aged	Myeloid	bm	23	batch_0030
cell_307363	-7.55162	12.3828	Neutrophil (Aged)	Neu_Aged	Myeloid	bm	23	batch_0030
cell_307364	-8.04339	10.7029	Neutrophil (Aged)	Neu_Aged	Myeloid	bm	23	batch_0030
cell_307365	4.30663	19.5884	Pre-B Cell	B_Pre	Lymphoid	bm	23	batch_0030
cell_307366	-4.34826	0.453221	Neutrophil (Band)	Neu_Band	Myeloid	bm	23	batch_0030
cell_307367	0.792376	3.3855	HSC / MPP	HSPC	Progenitor	bm	23	batch_0030
cell_307368	6.51164	14.607	B Cell (Naïve)	B_Naive	Lymphoid	bm	23	batch_0030
cell_307369	-7.3655	3.11278	Neutrophil (Mature)	Neu_Mat	Myeloid	bm	23	batch_0030
cell_307370	-8.8157	7.19826	Neutrophil (Activated)	Neu_Act	Myeloid	bm	23	batch_0030
cell_307371	5.57083	5.01726	Cycling Cell	Cycling	Cycling	bm	23	batch_0030
cell_307372	5.49121	15.2782	B Cell (Naïve)	B_Naive	Lymphoid	bm	23	batch_0030
cell_307373	6.56476	15.6862	B Cell (Naïve)	B_Naive	Lymphoid	bm	23	batch_0030
cell_307374	-5.87724	11.262	Neutrophil (Aged)	Neu_Aged	Myeloid	bm	23	batch_0030
cell_307375	-7.10361	9.70861	Neutrophil (Aged)	Neu_Aged	Myeloid	bm	23	batch_0030
cell_307376	-1.49737	16.9023	SV Intermediate Cell (Functional)	SV_Int_Func	Epithelial	bm	23	batch_0030
cell_307377	-5.10417	6.25544	Neutrophil (Activated)	Neu_Act	Myeloid	bm	23	batch_0030
cell_307378	4.39343	7.6764	pDC	pDC	Myeloid	bm	23	batch_0030
cell_307379	-6.08507	10.4315	Neutrophil (Aged)	Neu_Aged	Myeloid	bm	23	batch_0030
cell_307380	4.01621	-1.2352	Osteoprogenitor	Osteo_Prog	Stromal	bm	23	batch_0030
cell_307381	9.72627	2.39406	Endothelial Cell	EC	Endothelial	bm	23	batch_0030
cell_307382	2.37806	5.3577	HSC / MPP	HSPC	Progenitor	bm	23	batch_0030
cell_307383	-0.353765	16.6264	B Cell (Transitional)	B_Trans	Lymphoid	bm	23	batch_0030
cell_307384	-2.72422	17.0865	B Cell (Transitional)	B_Trans	Lymphoid	bm	23	batch_0030
cell_307385	5.58265	15.525	B Cell (Naïve)	B_Naive	Lymphoid	bm	23	batch_0030
cell_307386	4.03954	4.9346	Cycling Cell	Cycling	Cycling	bm	23	batch_0030
cell_307387	4.17738	18.7302	Pre-B Cell	B_Pre	Lymphoid	bm	23	batch_0030
cell_307388	-1.52236	19.2189	B Cell (Transitional)	B_Trans	Lymphoid	bm	23	batch_0030
cell_307389	3.1709	4.50372	Cycling Cell	Cycling	Cycling	bm	23	batch_0030
cell_307390	0.35488	10.1389	Monocyte (Non-classical)	Mono_NC	Myeloid	bm	23	batch_0030
cell_307391	-9.10947	9.34822	Neutrophil (Aged)	Neu_Aged	Myeloid	bm	23	batch_0030
cell_307392	-5.60311	18.9959	B Cell (Transitional)	B_Trans	Lymphoid	bm	23	batch_0030
cell_307393	-5.86012	5.81139	Neutrophil (Activated)	Neu_Act	Myeloid	bm	23	batch_0030
cell_307394	7.02045	15.1202	B Cell (Naïve)	B_Naive	Lymphoid	bm	23	batch_0030
cell_307395	-6.17436	8.92632	Neutrophil (Aged)	Neu_Aged	Myeloid	bm	23	batch_0030
cell_307396	0.682535	10.7048	Monocyte (Non-classical)	Mono_NC	Myeloid	bm	23	batch_0030
cell_307397	5.52421	15.9829	Cycling Cell	Cycling	Cycling	bm	23	batch_0030
cell_307398	6.33282	14.3411	B Cell (Naïve)	B_Naive	Lymphoid	bm	23	batch_0030
cell_307399	-2.77731	11.3068	T Cell (CD3+)	T_Cell	Lymphoid	bm	23	batch_0030
cell_307400	2.87035	3.08442	Cycling Cell	Cycling	Cycling	bm	23	batch_0030
cell_307401	-2.73245	10.1288	T Cell (CD3+)	T_Cell	Lymphoid	bm	23	batch_0030
cell_307402	4.87508	2.15459	Cycling Cell	Cycling	Cycling	bm	23	batch_0030
cell_307403	-6.73272	9.87852	Neutrophil (Aged)	Neu_Aged	Myeloid	bm	23	batch_0030
cell_307404	-2.47953	14.5205	Pro-B Cell (Cycling)	B_Pro_Cyc	Lymphoid	bm	23	batch_0030
cell_307405	-4.76303	6.0379	Neutrophil (Activated)	Neu_Act	Myeloid	bm	23	batch_0030
cell_307406	3.55433	-2.83777	Epithelial Cell (Non-sensory)	Epi_NS	Epithelial	bm	23	batch_0030
cell_307407	2.8005	15.646	B Cell (Mature)	B_Mat	Lymphoid	bm	23	batch_0030
cell_307408	-6.17337	10.6798	Neutrophil (Aged)	Neu_Aged	Myeloid	bm	23	batch_0030
cell_307409	6.48532	0.538488	Cycling Cell	Cycling	Cycling	bm	23	batch_0030
cell_307410	0.893935	3.58584	HSC / MPP	HSPC	Progenitor	bm	23	batch_0030
cell_307411	4.14163	9.42934	Macrophage	Mac	Myeloid	bm	23	batch_0030
cell_307412	-8.26304	-0.370302	Neutrophil (Mature)	Neu_Mat	Myeloid	bm	23	batch_0030
cell_307413	6.94365	15.4793	B Cell (Naïve)	B_Naive	Lymphoid	bm	23	batch_0030
cell_307414	3.69545	18.6921	B Cell (Naïve)	B_Naive	Lymphoid	bm	23	batch_0030
cell_307415	-6.87083	9.69168	Neutrophil (Aged)	Neu_Aged	Myeloid	bm	23	batch_0030
cell_307416	-6.54466	11.1942	Neutrophil (Aged)	Neu_Aged	Myeloid	bm	23	batch_0030
cell_307417	0.78584	19.2744	Pre-B Cell	B_Pre	Lymphoid	bm	23	batch_0030
cell_307418	-0.452002	18.9917	Pre-B Cell	B_Pre	Lymphoid	bm	23	batch_0030
cell_307419	3.12311	1.76386	Cycling Cell	Cycling	Cycling	bm	23	batch_0030
cell_307420	3.72753	19.9687	Pre-B Cell	B_Pre	Lymphoid	bm	23	batch_0030
cell_307421	5.66166	15.3136	B Cell (Naïve)	B_Naive	Lymphoid	bm	23	batch_0030
cell_307422	-8.08581	9.08053	Neutrophil (Aged)	Neu_Aged	Myeloid	bm	23	batch_0030
cell_307423	-5.32288	10.4502	Neutrophil (Aged)	Neu_Aged	Myeloid	bm	23	batch_0030
cell_307424	-0.334078	3.7992	Granulocyte-Monocyte Progenitor	GMP	Myeloid	bm	23	batch_0030
cell_307425	-6.25678	-2.4823	Neutrophil (Band)	Neu_Band	Myeloid	bm	23	batch_0030
cell_307426	5.72819	5.20389	Cycling Cell	Cycling	Cycling	bm	23	batch_0030
cell_307427	-2.55591	1.60686	Granulocyte-Monocyte Progenitor	GMP	Myeloid	bm	23	batch_0030
cell_307428	-2.76017	11.6136	T Cell (CD3+)	T_Cell	Lymphoid	bm	23	batch_0030
cell_307429	-6.67643	1.73739	Neutrophil (Mature)	Neu_Mat	Myeloid	bm	23	batch_0030
cell_307430	-5.76251	7.21879	Neutrophil (Activated)	Neu_Act	Myeloid	bm	23	batch_0030
cell_307431	1.82746	19.6736	Pre-B Cell	B_Pre	Lymphoid	bm	23	batch_0030
cell_307432	-2.11648	15.0525	Pro-B Cell (Cycling)	B_Pro_Cyc	Lymphoid	bm	23	batch_0030
cell_307433	-6.03895	10.5064	Neutrophil (Aged)	Neu_Aged	Myeloid	bm	23	batch_0030
cell_307434	-2.1864	11.0225	T Cell (CD3+)	T_Cell	Lymphoid	bm	23	batch_0030
cell_307435	5.82829	16.9755	Cycling Cell	Cycling	Cycling	bm	23	batch_0030
cell_307436	7.1561	15.2297	B Cell (Naïve)	B_Naive	Lymphoid	bm	23	batch_0030
cell_307437	7.32689	12.8382	Endothelial Cell	EC	Endothelial	bm	23	batch_0030
cell_307438	1.54991	17.1174	B Cell (Mature)	B_Mat	Lymphoid	bm	23	batch_0030
cell_307439	6.95479	12.8416	Endothelial Cell	EC	Endothelial	bm	23	batch_0030
cell_307440	-2.23173	6.22404	Monocyte (Classical)	Mono_Class	Myeloid	bm	23	batch_0030
cell_307441	-2.69255	9.97384	T Cell (CD3+)	T_Cell	Lymphoid	bm	23	batch_0030
cell_307442	1.38901	2.87355	Mast Cell	Mast	Myeloid	bm	23	batch_0030
cell_307443	-3.68906	13.3529	NK Cell	NK	Lymphoid	bm	23	batch_0030
cell_307444	-4.69956	6.25049	Neutrophil (Activated)	Neu_Act	Myeloid	bm	23	batch_0030
cell_307445	-1.66347	12.437	T Cell (CD3+)	T_Cell	Lymphoid	bm	23	batch_0030
cell_307446	7.11524	15.7053	B Cell (Naïve)	B_Naive	Lymphoid	bm	23	batch_0030
cell_307447	-0.610485	0.398873	Erythroblast	Erythro	Erythroid	bm	23	batch_0030
cell_307448	-5.75487	8.8094	Neutrophil (Aged)	Neu_Aged	Myeloid	bm	23	batch_0030
cell_307449	-7.06916	6.76039	Neutrophil (Activated)	Neu_Act	Myeloid	bm	23	batch_0030
cell_307450	6.54051	14.2461	B Cell (Naïve)	B_Naive	Lymphoid	bm	23	batch_0030
cell_307451	-9.11584	7.82042	Neutrophil (Aged)	Neu_Aged	Myeloid	bm	23	batch_0030
cell_307452	-6.07429	10.4527	Neutrophil (Aged)	Neu_Aged	Myeloid	bm	23	batch_0030
cell_307453	4.28278	9.4094	Macrophage	Mac	Myeloid	bm	23	batch_0030
cell_307454	-1.93818	14.9854	Pro-B Cell (Cycling)	B_Pro_Cyc	Lymphoid	bm	23	batch_0030
cell_307455	-1.94029	12.2674	T Cell (CD3+)	T_Cell	Lymphoid	bm	23	batch_0030
cell_307456	-5.3993	9.71753	Neutrophil (Aged)	Neu_Aged	Myeloid	bm	23	batch_0030
cell_307457	-6.04365	8.04798	Neutrophil (Aged)	Neu_Aged	Myeloid	bm	23	batch_0030
cell_307458	-1.09782	5.25494	Monocyte (Classical)	Mono_Class	Myeloid	bm	23	batch_0030
cell_307459	0.663184	9.83672	Monocyte (Non-classical)	Mono_NC	Myeloid	bm	23	batch_0030
cell_307460	-6.92961	5.44224	Neutrophil (Activated)	Neu_Act	Myeloid	bm	23	batch_0030
cell_307461	3.64654	15.135	B Cell (Mature)	B_Mat	Lymphoid	bm	23	batch_0030
cell_307462	-5.22806	2.4888	Neutrophil (Mature)	Neu_Mat	Myeloid	bm	23	batch_0030
cell_307463	6.40888	15.1131	B Cell (Naïve)	B_Naive	Lymphoid	bm	23	batch_0030
cell_307464	-5.38117	6.38376	Neutrophil (Activated)	Neu_Act	Myeloid	bm	23	batch_0030
cell_307465	-6.94861	10.3052	Neutrophil (Aged)	Neu_Aged	Myeloid	bm	23	batch_0030
cell_307466	5.09698	14.7975	B Cell (Naïve)	B_Naive	Lymphoid	bm	23	batch_0030
cell_307467	3.1396	15.3574	B Cell (Mature)	B_Mat	Lymphoid	bm	23	batch_0030
cell_307468	-5.95248	7.85742	Neutrophil (Aged)	Neu_Aged	Myeloid	bm	23	batch_0030
cell_307469	2.69785	10.2835	Monocyte (Non-classical)	Mono_NC	Myeloid	bm	23	batch_0030
cell_307470	-7.1395	5.51364	Neutrophil (Activated)	Neu_Act	Myeloid	bm	23	batch_0030
cell_307471	7.2781	15.8271	B Cell (Naïve)	B_Naive	Lymphoid	bm	23	batch_0030
cell_307472	-7.0108	4.96668	Neutrophil (Activated)	Neu_Act	Myeloid	bm	23	batch_0030
cell_307473	-2.01537	3.7873	Mast Cell	Mast	Myeloid	bm	23	batch_0030
cell_307474	-6.20282	1.72717	Neutrophil (Mature)	Neu_Mat	Myeloid	bm	23	batch_0030
cell_307475	-6.98414	8.91328	Neutrophil (Aged)	Neu_Aged	Myeloid	bm	23	batch_0030
cell_307476	1.24808	17.5881	Pre-B Cell	B_Pre	Lymphoid	bm	23	batch_0030
cell_307477	5.96134	16.291	B Cell (Naïve)	B_Naive	Lymphoid	bm	23	batch_0030
cell_307478	2.28672	6.02337	Monocyte (Classical)	Mono_Class	Myeloid	bm	23	batch_0030
cell_307479	-3.35637	0.990778	Granulocyte-Monocyte Progenitor	GMP	Myeloid	bm	23	batch_0030
cell_307480	-6.98227	3.43268	Neutrophil (Activated)	Neu_Act	Myeloid	bm	23	batch_0030
cell_307482	-7.26194	1.99172	Neutrophil (Mature)	Neu_Mat	Myeloid	bm	23	batch_0030
cell_307483	6.56838	15.2612	B Cell (Naïve)	B_Naive	Lymphoid	bm	23	batch_0030
cell_307484	-7.12447	9.25527	Neutrophil (Aged)	Neu_Aged	Myeloid	bm	23	batch_0030
cell_307485	-7.50972	1.14898	Neutrophil (Mature)	Neu_Mat	Myeloid	bm	23	batch_0030
cell_307486	5.62173	8.99528	pDC	pDC	Myeloid	bm	23	batch_0030
cell_307487	5.46146	18.3745	B Cell (Naïve)	B_Naive	Lymphoid	bm	23	batch_0030
cell_307488	3.96549	17.6479	Pre-B Cell	B_Pre	Lymphoid	bm	23	batch_0030
cell_307489	2.86555	10.1385	Monocyte (Non-classical)	Mono_NC	Myeloid	bm	23	batch_0030
cell_307490	6.91315	-0.690727	Osteoprogenitor	Osteo_Prog	Stromal	bm	23	batch_0030
cell_307491	-1.69046	14.9621	Pro-B Cell (Cycling)	B_Pro_Cyc	Lymphoid	bm	23	batch_0030
cell_307492	-1.03403	1.46889	Granulocyte-Monocyte Progenitor	GMP	Myeloid	bm	23	batch_0030
cell_307493	-6.82317	10.8254	Neutrophil (Aged)	Neu_Aged	Myeloid	bm	23	batch_0030
cell_307494	-8.98361	9.49318	Neutrophil (Aged)	Neu_Aged	Myeloid	bm	23	batch_0030
cell_307495	-5.51289	8.24241	Neutrophil (Aged)	Neu_Aged	Myeloid	bm	23	batch_0030
cell_307496	4.99844	19.0462	Pre-B Cell	B_Pre	Lymphoid	bm	23	batch_0030
cell_307497	-5.64836	6.89231	Neutrophil (Activated)	Neu_Act	Myeloid	bm	23	batch_0030
cell_307498	6.1632	15.8066	B Cell (Naïve)	B_Naive	Lymphoid	bm	23	batch_0030
cell_307499	5.00392	17.5007	Pre-B Cell	B_Pre	Lymphoid	bm	23	batch_0030
cell_307500	7.4706	15.0688	B Cell (Naïve)	B_Naive	Lymphoid	bm	23	batch_0030
cell_307501	6.92408	15.848	B Cell (Naïve)	B_Naive	Lymphoid	bm	23	batch_0030
cell_307502	-2.30051	11.4984	T Cell (CD3+)	T_Cell	Lymphoid	bm	23	batch_0030
cell_307503	0.838777	7.96858	Monocyte (Classical)	Mono_Class	Myeloid	bm	23	batch_0030
cell_307504	-2.6825	11.4481	NK Cell	NK	Lymphoid	bm	23	batch_0030
cell_307505	-5.55132	8.97955	Neutrophil (Aged)	Neu_Aged	Myeloid	bm	23	batch_0030
cell_307506	1.40352	-7.44669	Interdental Cell	IdC	Stromal	bm	23	batch_0030
cell_307507	-2.77746	9.55442	T Cell (CD3+)	T_Cell	Lymphoid	bm	23	batch_0030
cell_307508	-1.34549	11.5251	T Cell (CD3+)	T_Cell	Lymphoid	bm	23	batch_0030
cell_307509	3.66714	9.20062	Monocyte (Non-classical)	Mono_NC	Myeloid	bm	23	batch_0030
cell_307510	3.6512	11.165	Monocyte (Non-classical)	Mono_NC	Myeloid	bm	23	batch_0030
cell_307511	-5.54397	5.82079	Neutrophil (Activated)	Neu_Act	Myeloid	bm	23	batch_0030
cell_307512	-0.0756969	3.65083	HSC / MPP	HSPC	Progenitor	bm	23	batch_0030
cell_307513	-5.49328	6.64906	Neutrophil (Activated)	Neu_Act	Myeloid	bm	23	batch_0030
cell_307514	2.17537	8.39708	Monocyte (Classical)	Mono_Class	Myeloid	bm	23	batch_0030
cell_307515	6.49055	15.8126	B Cell (Naïve)	B_Naive	Lymphoid	bm	23	batch_0030
cell_307516	5.69593	14.5233	B Cell (Naïve)	B_Naive	Lymphoid	bm	23	batch_0030
cell_307517	-0.706356	-1.22167	Erythroblast	Erythro	Erythroid	bm	23	batch_0030
cell_307518	0.217127	10.3403	Monocyte (Non-classical)	Mono_NC	Myeloid	bm	23	batch_0030
cell_307519	3.87762	15.6789	B Cell (Mature)	B_Mat	Lymphoid	bm	23	batch_0030
cell_307520	3.52261	15.3719	B Cell (Mature)	B_Mat	Lymphoid	bm	23	batch_0030
cell_307521	-2.43638	12.9553	T Cell (CD3+)	T_Cell	Lymphoid	bm	23	batch_0030
cell_307522	2.69284	18.6429	Pre-B Cell	B_Pre	Lymphoid	bm	23	batch_0030
cell_307523	-9.58775	10.3136	Neutrophil (Aged)	Neu_Aged	Myeloid	bm	23	batch_0030
cell_307524	3.17956	19.3074	Pre-B Cell	B_Pre	Lymphoid	bm	23	batch_0030
cell_307525	-4.97368	5.44542	Neutrophil (Activated)	Neu_Act	Myeloid	bm	23	batch_0030
cell_307526	1.92521	6.13463	Pro-B Cell (Cycling)	B_Pro_Cyc	Lymphoid	bm	23	batch_0030
cell_307527	4.33859	15.0322	B Cell (Naïve)	B_Naive	Lymphoid	bm	23	batch_0030
cell_307528	-6.71963	0.247229	Neutrophil (Mature)	Neu_Mat	Myeloid	bm	23	batch_0030
cell_307529	-2.43634	15.4909	Pro-B Cell (Cycling)	B_Pro_Cyc	Lymphoid	bm	23	batch_0030
cell_307530	5.64197	9.58914	pDC	pDC	Myeloid	bm	23	batch_0030
cell_307531	4.40637	8.45552	pDC	pDC	Myeloid	bm	23	batch_0030
cell_307532	5.04315	-0.122511	SV Intermediate Cell (Functional)	SV_Int_Func	Epithelial	bm	23	batch_0030
cell_307533	3.58304	5.21034	Cycling Cell	Cycling	Cycling	bm	23	batch_0030
cell_307534	-0.729975	8.10385	Monocyte (Classical)	Mono_Class	Myeloid	bm	23	batch_0030
cell_307535	-6.79219	10.7436	Neutrophil (Aged)	Neu_Aged	Myeloid	bm	23	batch_0030
cell_307536	-7.66338	8.69774	Neutrophil (Aged)	Neu_Aged	Myeloid	bm	23	batch_0030
cell_307537	-9.37811	8.77052	Neutrophil (Aged)	Neu_Aged	Myeloid	bm	23	batch_0030
cell_307538	2.33361	18.6179	Pre-B Cell	B_Pre	Lymphoid	bm	23	batch_0030
cell_307539	-1.44598	11.9428	T Cell (CD3+)	T_Cell	Lymphoid	bm	23	batch_0030
cell_307540	-5.83853	9.28195	Neutrophil (Aged)	Neu_Aged	Myeloid	bm	23	batch_0030
cell_307541	4.45041	8.46744	pDC	pDC	Myeloid	bm	23	batch_0030
cell_307542	5.56371	18.8916	Pre-B Cell	B_Pre	Lymphoid	bm	23	batch_0030
cell_307543	4.10264	19.5387	Pre-B Cell	B_Pre	Lymphoid	bm	23	batch_0030
cell_307544	5.74913	16.4883	B Cell (Naïve)	B_Naive	Lymphoid	bm	23	batch_0030
cell_307545	-0.741968	6.44657	Monocyte (Classical)	Mono_Class	Myeloid	bm	23	batch_0030
cell_307546	6.97506	15.1136	B Cell (Naïve)	B_Naive	Lymphoid	bm	23	batch_0030
cell_307547	-6.98232	9.53701	Neutrophil (Aged)	Neu_Aged	Myeloid	bm	23	batch_0030
cell_307548	-8.83463	8.4344	Neutrophil (Aged)	Neu_Aged	Myeloid	bm	23	batch_0030
cell_307549	-6.23376	2.54893	Neutrophil (Mature)	Neu_Mat	Myeloid	bm	23	batch_0030
cell_307550	3.51626	19.1678	Pre-B Cell	B_Pre	Lymphoid	bm	23	batch_0030
cell_307551	-5.7967	8.49163	Neutrophil (Aged)	Neu_Aged	Myeloid	bm	23	batch_0030
cell_307552	-4.87414	4.90714	Neutrophil (Activated)	Neu_Act	Myeloid	bm	23	batch_0030
cell_307553	-4.88871	9.27188	Neutrophil (Aged)	Neu_Aged	Myeloid	bm	23	batch_0030
cell_307554	-5.96655	11.3663	Neutrophil (Aged)	Neu_Aged	Myeloid	bm	23	batch_0030
cell_307555	-2.14545	12.383	T Cell (CD3+)	T_Cell	Lymphoid	bm	23	batch_0030
cell_307556	-1.85101	12.3428	T Cell (CD3+)	T_Cell	Lymphoid	bm	23	batch_0030
cell_307557	-6.5761	8.84131	Neutrophil (Aged)	Neu_Aged	Myeloid	bm	23	batch_0030
cell_307558	3.83014	10.9753	Monocyte (Non-classical)	Mono_NC	Myeloid	bm	23	batch_0030
cell_307559	-7.85805	5.27575	Neutrophil (Activated)	Neu_Act	Myeloid	bm	23	batch_0030
cell_307560	-5.82908	9.6056	Neutrophil (Aged)	Neu_Aged	Myeloid	bm	23	batch_0030
cell_307561	7.15462	15.5799	B Cell (Naïve)	B_Naive	Lymphoid	bm	23	batch_0030
cell_307562	-1.27249	8.44201	Monocyte (Classical)	Mono_Class	Myeloid	bm	23	batch_0030
cell_307563	-5.80929	9.31361	Neutrophil (Aged)	Neu_Aged	Myeloid	bm	23	batch_0030
cell_307564	-7.70554	10.1287	Neutrophil (Aged)	Neu_Aged	Myeloid	bm	23	batch_0030
cell_307565	4.03677	11.7337	Monocyte (Non-classical)	Mono_NC	Myeloid	bm	23	batch_0030
cell_307566	-6.75514	3.77263	Neutrophil (Activated)	Neu_Act	Myeloid	bm	23	batch_0030
cell_307567	-1.79189	8.39353	Monocyte (Classical)	Mono_Class	Myeloid	bm	23	batch_0030
cell_307568	3.88869	5.35191	Cycling Cell	Cycling	Cycling	bm	23	batch_0030
cell_307569	-2.60934	13.1323	NK Cell	NK	Lymphoid	bm	23	batch_0030
cell_307570	-0.380087	9.49018	Monocyte (Classical)	Mono_Class	Myeloid	bm	23	batch_0030
cell_307571	6.68694	15.1426	B Cell (Naïve)	B_Naive	Lymphoid	bm	23	batch_0030
cell_307572	4.78254	-1.75535	SV Intermediate Cell (Functional)	SV_Int_Func	Epithelial	bm	23	batch_0030
cell_307573	7.14783	15.332	B Cell (Naïve)	B_Naive	Lymphoid	bm	23	batch_0030
cell_307574	-4.22592	13.7529	NK Cell	NK	Lymphoid	bm	23	batch_0030
cell_307575	0.699826	1.42972	Erythroblast	Erythro	Erythroid	bm	23	batch_0030
cell_307576	2.30793	6.91497	pDC	pDC	Myeloid	bm	23	batch_0030
cell_307577	1.15439	3.62092	HSC / MPP	HSPC	Progenitor	bm	23	batch_0030
cell_307578	6.26767	9.60049	pDC	pDC	Myeloid	bm	23	batch_0030
cell_307579	-8.89995	9.73284	Neutrophil (Aged)	Neu_Aged	Myeloid	bm	23	batch_0030
cell_307580	-4.55039	2.06754	Neutrophil (Band)	Neu_Band	Myeloid	bm	23	batch_0030
cell_307581	6.78857	15.7588	B Cell (Naïve)	B_Naive	Lymphoid	bm	23	batch_0030
cell_307582	-6.41278	9.07423	Neutrophil (Aged)	Neu_Aged	Myeloid	bm	23	batch_0030
cell_307583	-6.17919	10.4661	Neutrophil (Aged)	Neu_Aged	Myeloid	bm	23	batch_0030
cell_307584	-1.69826	11.0668	T Cell (CD3+)	T_Cell	Lymphoid	bm	23	batch_0030
cell_307585	-5.47476	5.8157	Neutrophil (Activated)	Neu_Act	Myeloid	bm	23	batch_0030
cell_307586	-6.70667	4.64008	Neutrophil (Activated)	Neu_Act	Myeloid	bm	23	batch_0030
cell_307587	3.00688	15.1793	B Cell (Mature)	B_Mat	Lymphoid	bm	23	batch_0030
cell_307588	1.29731	3.67136	Cycling Cell	Cycling	Cycling	bm	23	batch_0030
cell_307589	5.30431	14.8903	B Cell (Naïve)	B_Naive	Lymphoid	bm	23	batch_0030
cell_307590	4.7451	0.461429	Epithelial Cell (Non-sensory)	Epi_NS	Epithelial	bm	23	batch_0030
cell_307591	5.643	9.55739	pDC	pDC	Myeloid	bm	23	batch_0030
cell_307592	-6.33659	10.9926	Neutrophil (Aged)	Neu_Aged	Myeloid	bm	23	batch_0030
cell_307593	-0.281103	0.628088	Erythroblast	Erythro	Erythroid	bm	23	batch_0030
cell_307594	6.73422	15.3083	B Cell (Naïve)	B_Naive	Lymphoid	bm	23	batch_0030
cell_307595	-5.95397	6.19536	Neutrophil (Activated)	Neu_Act	Myeloid	bm	23	batch_0030
cell_307596	-1.55267	11.0738	T Cell (CD3+)	T_Cell	Lymphoid	bm	23	batch_0030
cell_307597	3.6394	9.72436	Monocyte (Non-classical)	Mono_NC	Myeloid	bm	23	batch_0030
cell_307598	2.34235	11.3809	Monocyte (Non-classical)	Mono_NC	Myeloid	bm	23	batch_0030
cell_307599	5.1436	16.9325	B Cell (Naïve)	B_Naive	Lymphoid	bm	23	batch_0030
cell_307600	-8.25952	12.0792	Neutrophil (Aged)	Neu_Aged	Myeloid	bm	23	batch_0030
cell_307601	-5.09382	8.16993	Neutrophil (Aged)	Neu_Aged	Myeloid	bm	23	batch_0030
cell_307602	6.79379	14.9467	B Cell (Naïve)	B_Naive	Lymphoid	bm	23	batch_0030
cell_307603	-8.24683	5.37168	Neutrophil (Activated)	Neu_Act	Myeloid	bm	23	batch_0030
cell_307604	7.03484	15.0836	B Cell (Naïve)	B_Naive	Lymphoid	bm	23	batch_0030
cell_307605	6.27319	16.4818	B Cell (Naïve)	B_Naive	Lymphoid	bm	23	batch_0030
cell_307606	5.72918	9.4867	pDC	pDC	Myeloid	bm	23	batch_0030
cell_307607	4.87561	15.8532	B Cell (Naïve)	B_Naive	Lymphoid	bm	23	batch_0030
cell_307608	-4.25476	4.55751	Neutrophil (Activated)	Neu_Act	Myeloid	bm	23	batch_0030
cell_307609	-6.70876	8.91583	Neutrophil (Aged)	Neu_Aged	Myeloid	bm	23	batch_0030
cell_307610	0.0564366	3.96978	HSC / MPP	HSPC	Progenitor	bm	23	batch_0030
cell_307611	-0.273229	7.76903	Monocyte (Classical)	Mono_Class	Myeloid	bm	23	batch_0030
cell_307612	-0.436221	8.05749	Monocyte (Classical)	Mono_Class	Myeloid	bm	23	batch_0030
cell_307613	-5.56669	2.2291	Mast Cell	Mast	Myeloid	bm	23	batch_0030
cell_307614	-7.09046	10.1037	Neutrophil (Aged)	Neu_Aged	Myeloid	bm	23	batch_0030
cell_307615	1.79338	7.15314	Monocyte (Classical)	Mono_Class	Myeloid	bm	23	batch_0030
cell_307616	-5.90573	10.946	Neutrophil (Aged)	Neu_Aged	Myeloid	bm	23	batch_0030
cell_307617	6.85788	15.1873	B Cell (Naïve)	B_Naive	Lymphoid	bm	23	batch_0030
cell_307618	-6.78819	9.12224	Neutrophil (Aged)	Neu_Aged	Myeloid	bm	23	batch_0030
cell_307619	-5.41206	8.72019	Neutrophil (Aged)	Neu_Aged	Myeloid	bm	23	batch_0030
cell_307620	3.52789	11.0575	Monocyte (Non-classical)	Mono_NC	Myeloid	bm	23	batch_0030
cell_307621	-7.12263	10.8377	Neutrophil (Aged)	Neu_Aged	Myeloid	bm	23	batch_0030
cell_307622	6.32383	14.9042	B Cell (Naïve)	B_Naive	Lymphoid	bm	23	batch_0030
cell_307624	-5.96064	7.28156	Neutrophil (Activated)	Neu_Act	Myeloid	bm	23	batch_0030
cell_307625	3.21702	9.51388	Monocyte (Non-classical)	Mono_NC	Myeloid	bm	23	batch_0030
cell_307626	-3.18463	13.2808	T Cell (CD3+)	T_Cell	Lymphoid	bm	23	batch_0030
cell_307627	-6.2406	7.95533	Neutrophil (Aged)	Neu_Aged	Myeloid	bm	23	batch_0030
cell_307628	-2.99505	11.7879	T Cell (CD3+)	T_Cell	Lymphoid	bm	23	batch_0030
cell_307629	6.63332	14.4243	B Cell (Naïve)	B_Naive	Lymphoid	bm	23	batch_0030
cell_307630	6.81378	-1.04379	Osteoprogenitor	Osteo_Prog	Stromal	bm	23	batch_0030
cell_307631	-5.57071	9.40264	Neutrophil (Aged)	Neu_Aged	Myeloid	bm	23	batch_0030
cell_307632	-7.03943	-1.87654	Neutrophil (Band)	Neu_Band	Myeloid	bm	23	batch_0030
cell_307633	7.03868	15.4203	B Cell (Naïve)	B_Naive	Lymphoid	bm	23	batch_0030
cell_307634	-8.60308	6.46959	Neutrophil (Activated)	Neu_Act	Myeloid	bm	23	batch_0030
cell_307635	1.07428	19.0405	Pre-B Cell	B_Pre	Lymphoid	bm	23	batch_0030
cell_307636	5.12342	8.90123	pDC	pDC	Myeloid	bm	23	batch_0030
cell_307637	-7.30012	9.81636	Neutrophil (Aged)	Neu_Aged	Myeloid	bm	23	batch_0030
cell_307638	-2.42783	12.0918	T Cell (CD3+)	T_Cell	Lymphoid	bm	23	batch_0030
cell_307639	-1.29763	11.6308	T Cell (CD3+)	T_Cell	Lymphoid	bm	23	batch_0030
cell_307640	-7.32719	1.62261	Neutrophil (Mature)	Neu_Mat	Myeloid	bm	23	batch_0030
cell_307641	2.52817	17.3067	Pre-B Cell	B_Pre	Lymphoid	bm	23	batch_0030
cell_307642	-0.780778	19.4934	Pre-B Cell	B_Pre	Lymphoid	bm	23	batch_0030
cell_307643	0.180499	6.80194	Monocyte (Classical)	Mono_Class	Myeloid	bm	23	batch_0030
cell_307644	6.86022	15.1499	B Cell (Naïve)	B_Naive	Lymphoid	bm	23	batch_0030
cell_307645	-6.46777	4.02542	Neutrophil (Activated)	Neu_Act	Myeloid	bm	23	batch_0030
cell_307646	-6.3887	2.06047	Neutrophil (Mature)	Neu_Mat	Myeloid	bm	23	batch_0030
cell_307647	-5.59125	9.13993	Neutrophil (Aged)	Neu_Aged	Myeloid	bm	23	batch_0030
cell_307648	3.64513	11.519	Monocyte (Non-classical)	Mono_NC	Myeloid	bm	23	batch_0030
cell_307649	1.69634	3.52736	Mast Cell	Mast	Myeloid	bm	23	batch_0030
cell_307650	-3.99218	9.1461	Cycling Cell	Cycling	Cycling	bm	23	batch_0030
cell_307651	-3.42888	12.9247	NK Cell	NK	Lymphoid	bm	23	batch_0030
cell_307652	2.58593	14.5047	B Cell (Mature)	B_Mat	Lymphoid	bm	23	batch_0030
cell_307653	2.40705	-2.31583	SV Intermediate Cell (Functional)	SV_Int_Func	Epithelial	bm	23	batch_0030
cell_307654	-7.47516	2.47377	Neutrophil (Mature)	Neu_Mat	Myeloid	bm	23	batch_0030
cell_307655	1.79961	-2.94789	Fibrocyte (Cochlear)	Fib_Coch	Stromal	bm	23	batch_0030
cell_307656	1.95474	5.41489	HSC / MPP	HSPC	Progenitor	bm	23	batch_0030
cell_307657	-6.34827	9.42999	Neutrophil (Aged)	Neu_Aged	Myeloid	bm	23	batch_0030
cell_307658	1.03396	10.0945	Monocyte (Non-classical)	Mono_NC	Myeloid	bm	23	batch_0030
cell_307659	-5.15992	9.89134	Neutrophil (Aged)	Neu_Aged	Myeloid	bm	23	batch_0030
cell_307660	-7.53049	3.73657	Neutrophil (Activated)	Neu_Act	Myeloid	bm	23	batch_0030
cell_307661	5.76038	16.2865	B Cell (Naïve)	B_Naive	Lymphoid	bm	23	batch_0030
cell_307662	1.77038	9.44802	Monocyte (Non-classical)	Mono_NC	Myeloid	bm	23	batch_0030
cell_307663	-5.447	6.69023	Neutrophil (Activated)	Neu_Act	Myeloid	bm	23	batch_0030
cell_307664	4.15711	3.71118	Cycling Cell	Cycling	Cycling	bm	23	batch_0030
cell_307665	4.37556	18.6006	Pre-B Cell	B_Pre	Lymphoid	bm	23	batch_0030
cell_307666	-6.43898	9.74838	Neutrophil (Aged)	Neu_Aged	Myeloid	bm	23	batch_0030
cell_307667	-2.92712	11.7681	T Cell (CD3+)	T_Cell	Lymphoid	bm	23	batch_0030
cell_307668	-6.44579	9.6996	Neutrophil (Aged)	Neu_Aged	Myeloid	bm	23	batch_0030
cell_307669	-1.36877	12.0867	T Cell (CD3+)	T_Cell	Lymphoid	bm	23	batch_0030
cell_307670	-3.3148	18.5667	B Cell (Transitional)	B_Trans	Lymphoid	bm	23	batch_0030
cell_307671	-3.33066	18.8192	B Cell (Transitional)	B_Trans	Lymphoid	bm	23	batch_0030
cell_307672	2.35719	19.0121	Pre-B Cell	B_Pre	Lymphoid	bm	23	batch_0030
cell_307673	-4.62703	16.7391	B Cell (Transitional)	B_Trans	Lymphoid	bm	23	batch_0030
cell_307674	-6.55677	9.41265	Neutrophil (Aged)	Neu_Aged	Myeloid	bm	23	batch_0030
cell_307675	-4.50881	9.94918	Neutrophil (Aged)	Neu_Aged	Myeloid	bm	23	batch_0030
cell_307676	-8.36059	8.68734	Neutrophil (Aged)	Neu_Aged	Myeloid	bm	23	batch_0030
cell_307677	-6.02119	3.9277	Neutrophil (Activated)	Neu_Act	Myeloid	bm	23	batch_0030
cell_307678	-5.57127	-2.86733	Neutrophil (Band)	Neu_Band	Myeloid	bm	23	batch_0030
cell_307679	0.347659	10.0583	Monocyte (Non-classical)	Mono_NC	Myeloid	bm	23	batch_0030
cell_307680	-6.90347	8.57765	Neutrophil (Aged)	Neu_Aged	Myeloid	bm	23	batch_0030
cell_307681	-5.77939	3.22691	Neutrophil (Activated)	Neu_Act	Myeloid	bm	23	batch_0030
cell_307682	-3.07646	14.5107	Pro-B Cell (Cycling)	B_Pro_Cyc	Lymphoid	bm	23	batch_0030
cell_307683	-7.54435	-0.434751	Neutrophil (Mature)	Neu_Mat	Myeloid	bm	23	batch_0030
cell_307684	-2.32671	16.9287	B Cell (Transitional)	B_Trans	Lymphoid	bm	23	batch_0030
cell_307685	3.44321	16.999	Pre-B Cell	B_Pre	Lymphoid	bm	23	batch_0030
cell_307686	2.42439	3.16477	Cycling Cell	Cycling	Cycling	bm	23	batch_0030
cell_307687	1.74203	10.7152	Monocyte (Non-classical)	Mono_NC	Myeloid	bm	23	batch_0030
cell_307688	-5.94809	10.1379	Neutrophil (Aged)	Neu_Aged	Myeloid	bm	23	batch_0030
cell_307689	3.40587	11.0554	Monocyte (Non-classical)	Mono_NC	Myeloid	bm	23	batch_0030
cell_307690	-5.26117	4.7036	Neutrophil (Activated)	Neu_Act	Myeloid	bm	23	batch_0030
cell_307691	3.28029	8.63266	Monocyte (Non-classical)	Mono_NC	Myeloid	bm	23	batch_0030
cell_307692	3.40766	5.06617	Cycling Cell	Cycling	Cycling	bm	23	batch_0030
cell_307693	-5.63962	5.67492	Neutrophil (Activated)	Neu_Act	Myeloid	bm	23	batch_0030
cell_307694	5.6317	-1.84139	Osteoprogenitor	Osteo_Prog	Stromal	bm	23	batch_0030
cell_307695	4.41212	1.91004	Cycling Cell	Cycling	Cycling	bm	23	batch_0030
cell_307696	-5.54357	9.41013	Neutrophil (Aged)	Neu_Aged	Myeloid	bm	23	batch_0030
cell_307697	-3.83207	13.6233	NK Cell	NK	Lymphoid	bm	23	batch_0030
cell_307698	-2.27211	17.013	B Cell (Transitional)	B_Trans	Lymphoid	bm	23	batch_0030
cell_307699	3.59239	8.51236	Macrophage	Mac	Myeloid	bm	23	batch_0030
cell_307700	-5.98647	6.62446	Neutrophil (Activated)	Neu_Act	Myeloid	bm	23	batch_0030
cell_307701	-6.73866	3.48452	Neutrophil (Activated)	Neu_Act	Myeloid	bm	23	batch_0030
cell_307702	3.53237	19.4078	Pre-B Cell	B_Pre	Lymphoid	bm	23	batch_0030
cell_307703	1.7586	9.27561	Monocyte (Non-classical)	Mono_NC	Myeloid	bm	23	batch_0030
cell_307704	5.13701	8.90902	pDC	pDC	Myeloid	bm	23	batch_0030
cell_307705	-1.00429	0.148142	Erythroblast	Erythro	Erythroid	bm	23	batch_0030
cell_307706	-1.80643	12.1607	T Cell (CD3+)	T_Cell	Lymphoid	bm	23	batch_0030
cell_307707	3.29426	19.3891	Pre-B Cell	B_Pre	Lymphoid	bm	23	batch_0030
cell_307708	3.22581	14.6665	B Cell (Mature)	B_Mat	Lymphoid	bm	23	batch_0030
cell_307709	-5.46442	12.7757	NK Cell	NK	Lymphoid	bm	23	batch_0030
cell_307710	0.836642	9.86592	Monocyte (Non-classical)	Mono_NC	Myeloid	bm	23	batch_0030
cell_307711	5.19926	15.3752	B Cell (Naïve)	B_Naive	Lymphoid	bm	23	batch_0030
cell_307712	5.40617	8.74812	pDC	pDC	Myeloid	bm	23	batch_0030
cell_307713	-5.54158	6.38382	Neutrophil (Activated)	Neu_Act	Myeloid	bm	23	batch_0030
cell_307714	-1.48597	3.7493	Mast Cell	Mast	Myeloid	bm	23	batch_0030
cell_307715	6.30273	14.6823	B Cell (Naïve)	B_Naive	Lymphoid	bm	23	batch_0030
cell_307716	3.61564	5.27793	Cycling Cell	Cycling	Cycling	bm	23	batch_0030
cell_307717	5.52656	12.9596	Neutrophil (Aged)	Neu_Aged	Myeloid	bm	23	batch_0030
cell_307718	3.52157	19.0169	Pre-B Cell	B_Pre	Lymphoid	bm	23	batch_0030
cell_307719	-8.89234	9.17736	Neutrophil (Aged)	Neu_Aged	Myeloid	bm	23	batch_0030
cell_307720	0.308759	-4.74534	SV Intermediate Cell (Pigmented)	SV_Int_Pig	Epithelial	bm	23	batch_0030
cell_307721	-7.62845	-0.575175	Neutrophil (Mature)	Neu_Mat	Myeloid	bm	23	batch_0030
cell_307722	1.23523	19.3104	Pre-B Cell	B_Pre	Lymphoid	bm	23	batch_0030
cell_307723	-6.85644	9.16431	Neutrophil (Aged)	Neu_Aged	Myeloid	bm	23	batch_0030
cell_307724	5.18039	18.294	B Cell (Naïve)	B_Naive	Lymphoid	bm	23	batch_0030
cell_307725	2.23696	20.0345	Pre-B Cell	B_Pre	Lymphoid	bm	23	batch_0030
cell_307726	4.27864	15.9674	B Cell (Mature)	B_Mat	Lymphoid	bm	23	batch_0030
cell_307727	-6.98564	10.8352	Neutrophil (Aged)	Neu_Aged	Myeloid	bm	23	batch_0030
cell_307728	-6.64608	10.4756	Neutrophil (Aged)	Neu_Aged	Myeloid	bm	23	batch_0030
cell_307729	3.10845	19.4858	Pre-B Cell	B_Pre	Lymphoid	bm	23	batch_0030
cell_307730	6.50762	15.6867	B Cell (Naïve)	B_Naive	Lymphoid	bm	23	batch_0030
cell_307731	-5.89709	18.3975	B Cell (Transitional)	B_Trans	Lymphoid	bm	23	batch_0030
cell_307732	4.42158	4.22811	Cycling Cell	Cycling	Cycling	bm	23	batch_0030
cell_307733	6.86485	14.8607	B Cell (Naïve)	B_Naive	Lymphoid	bm	23	batch_0030
cell_307734	-5.65854	7.1305	Neutrophil (Activated)	Neu_Act	Myeloid	bm	23	batch_0030
cell_307735	1.36839	10.5906	Monocyte (Non-classical)	Mono_NC	Myeloid	bm	23	batch_0030
cell_307736	2.13143	19.8839	Pre-B Cell	B_Pre	Lymphoid	bm	23	batch_0030
cell_307737	-9.21801	7.49681	Neutrophil (Aged)	Neu_Aged	Myeloid	bm	23	batch_0030
cell_307738	-4.79149	0.552628	Neutrophil (Band)	Neu_Band	Myeloid	bm	23	batch_0030
cell_307739	-6.89624	6.98457	Neutrophil (Activated)	Neu_Act	Myeloid	bm	23	batch_0030
cell_307740	7.68781	7.60613	Macrophage	Mac	Myeloid	bm	23	batch_0030
cell_307741	2.09581	11.1702	Monocyte (Non-classical)	Mono_NC	Myeloid	bm	23	batch_0030
cell_307742	3.80061	5.97503	Cycling Cell	Cycling	Cycling	bm	23	batch_0030
cell_307743	0.300283	5.27975	Monocyte (Classical)	Mono_Class	Myeloid	bm	23	batch_0030
cell_307744	-4.34493	13.1927	NK Cell	NK	Lymphoid	bm	23	batch_0030
cell_307745	-7.25188	10.3281	Neutrophil (Aged)	Neu_Aged	Myeloid	bm	23	batch_0030
cell_307746	-6.6492	9.59857	Neutrophil (Aged)	Neu_Aged	Myeloid	bm	23	batch_0030
cell_307747	10.0407	-5.05781	Fibrocyte (Spiral Ligament)	Fib_SL	Stromal	bm	23	batch_0030
cell_307748	-9.16504	10.8147	Neutrophil (Aged)	Neu_Aged	Myeloid	bm	23	batch_0030
cell_307749	-7.50945	12.4053	Neutrophil (Aged)	Neu_Aged	Myeloid	bm	23	batch_0030
cell_307750	-2.79707	9.89304	T Cell (CD3+)	T_Cell	Lymphoid	bm	23	batch_0030
cell_307751	0.771356	7.5757	Monocyte (Classical)	Mono_Class	Myeloid	bm	23	batch_0030
cell_307752	6.16575	16.2166	B Cell (Naïve)	B_Naive	Lymphoid	bm	23	batch_0030
cell_307753	-2.56765	12.1376	T Cell (CD3+)	T_Cell	Lymphoid	bm	23	batch_0030
cell_307754	2.34473	5.42387	Cycling Cell	Cycling	Cycling	bm	23	batch_0030
cell_307755	1.05472	10.2983	Monocyte (Non-classical)	Mono_NC	Myeloid	bm	23	batch_0030
cell_307756	-4.78756	5.13842	Neutrophil (Activated)	Neu_Act	Myeloid	bm	23	batch_0030
cell_307757	-7.07601	1.51889	Neutrophil (Mature)	Neu_Mat	Myeloid	bm	23	batch_0030
cell_307758	-5.06017	9.4432	Neutrophil (Aged)	Neu_Aged	Myeloid	bm	23	batch_0030
cell_307759	-1.17987	-0.998784	Erythroblast	Erythro	Erythroid	bm	23	batch_0030
cell_307760	-2.19464	7.92889	Monocyte (Classical)	Mono_Class	Myeloid	bm	23	batch_0030
cell_307761	3.84206	20.0183	Pre-B Cell	B_Pre	Lymphoid	bm	23	batch_0030
cell_307762	3.23897	19.8507	Pre-B Cell	B_Pre	Lymphoid	bm	23	batch_0030
cell_307763	4.48577	9.38749	Macrophage	Mac	Myeloid	bm	23	batch_0030
cell_307764	-6.28099	7.3991	Neutrophil (Activated)	Neu_Act	Myeloid	bm	23	batch_0030
cell_307765	0.122998	6.97612	Monocyte (Classical)	Mono_Class	Myeloid	bm	23	batch_0030
cell_307766	1.17667	10.307	Monocyte (Non-classical)	Mono_NC	Myeloid	bm	23	batch_0030
cell_307767	-6.01064	10.4515	Neutrophil (Aged)	Neu_Aged	Myeloid	bm	23	batch_0030
cell_307768	5.37776	15.7682	B Cell (Naïve)	B_Naive	Lymphoid	bm	23	batch_0030
cell_307769	3.77106	16.8842	B Cell (Mature)	B_Mat	Lymphoid	bm	23	batch_0030
cell_307770	-6.61473	7.13276	Neutrophil (Activated)	Neu_Act	Myeloid	bm	23	batch_0030
cell_307771	-5.54367	6.25143	Neutrophil (Activated)	Neu_Act	Myeloid	bm	23	batch_0030
cell_307772	-5.49248	10.8866	Neutrophil (Aged)	Neu_Aged	Myeloid	bm	23	batch_0030
cell_307773	5.54343	16.9725	B Cell (Naïve)	B_Naive	Lymphoid	bm	23	batch_0030
cell_307774	4.27851	15.3112	B Cell (Naïve)	B_Naive	Lymphoid	bm	23	batch_0030
cell_307775	3.25635	15.7473	B Cell (Mature)	B_Mat	Lymphoid	bm	23	batch_0030
cell_307776	-5.79698	7.20783	Neutrophil (Activated)	Neu_Act	Myeloid	bm	23	batch_0030
cell_307777	-5.50021	10.6794	Neutrophil (Aged)	Neu_Aged	Myeloid	bm	23	batch_0030
cell_307778	-5.75599	8.04027	Neutrophil (Aged)	Neu_Aged	Myeloid	bm	23	batch_0030
cell_307779	7.07417	15.0981	B Cell (Naïve)	B_Naive	Lymphoid	bm	23	batch_0030
cell_307780	-2.93451	17.896	B Cell (Transitional)	B_Trans	Lymphoid	bm	23	batch_0030
cell_307781	-6.46123	10.5516	Neutrophil (Aged)	Neu_Aged	Myeloid	bm	23	batch_0030
cell_307782	4.33997	8.41702	pDC	pDC	Myeloid	bm	23	batch_0030
cell_307783	3.01926	16.589	B Cell (Mature)	B_Mat	Lymphoid	bm	23	batch_0030
cell_307784	-5.42362	6.10755	Neutrophil (Activated)	Neu_Act	Myeloid	bm	23	batch_0030
cell_307785	4.48869	8.39233	pDC	pDC	Myeloid	bm	23	batch_0030
cell_307786	2.69241	7.59682	Monocyte (Classical)	Mono_Class	Myeloid	bm	23	batch_0030
cell_307787	-0.439939	6.80739	Monocyte (Classical)	Mono_Class	Myeloid	bm	23	batch_0030
cell_307788	-4.06025	-0.74397	Neutrophil (Band)	Neu_Band	Myeloid	bm	23	batch_0030
cell_307789	5.65995	6.52296	HSC / MPP	HSPC	Progenitor	bm	23	batch_0030
cell_307790	7.11365	14.5826	B Cell (Naïve)	B_Naive	Lymphoid	bm	23	batch_0030
cell_307791	4.01775	15.9354	B Cell (Mature)	B_Mat	Lymphoid	bm	23	batch_0030
cell_307792	1.07398	10.6084	Monocyte (Non-classical)	Mono_NC	Myeloid	bm	23	batch_0030
cell_307793	-1.65865	12.3577	T Cell (CD3+)	T_Cell	Lymphoid	bm	23	batch_0030
cell_307794	0.167038	1.99746	HSC / MPP	HSPC	Progenitor	bm	23	batch_0030
cell_307795	1.57353	20.2043	Pre-B Cell	B_Pre	Lymphoid	bm	23	batch_0030
cell_307796	0.151931	7.20276	Monocyte (Classical)	Mono_Class	Myeloid	bm	23	batch_0030
cell_307797	-5.84211	3.91627	Neutrophil (Activated)	Neu_Act	Myeloid	bm	23	batch_0030
cell_307798	-7.18026	10.7885	Neutrophil (Aged)	Neu_Aged	Myeloid	bm	23	batch_0030
cell_307799	-8.19314	10.6323	Neutrophil (Aged)	Neu_Aged	Myeloid	bm	23	batch_0030
cell_307800	0.805976	20.439	Pre-B Cell	B_Pre	Lymphoid	bm	23	batch_0030
cell_307801	3.80863	17.4222	Pre-B Cell	B_Pre	Lymphoid	bm	23	batch_0030
cell_307802	-6.78895	7.38761	Neutrophil (Activated)	Neu_Act	Myeloid	bm	23	batch_0030
cell_307803	1.46916	10.3888	Monocyte (Non-classical)	Mono_NC	Myeloid	bm	23	batch_0030
cell_307804	-5.8042	10.7973	Neutrophil (Aged)	Neu_Aged	Myeloid	bm	23	batch_0030
cell_307805	-7.23147	10.1103	Neutrophil (Aged)	Neu_Aged	Myeloid	bm	23	batch_0030
cell_307806	-4.90565	8.4732	Neutrophil (Aged)	Neu_Aged	Myeloid	bm	23	batch_0030
cell_307807	-2.01311	15.1051	Pro-B Cell (Cycling)	B_Pro_Cyc	Lymphoid	bm	23	batch_0030
cell_307808	-8.26315	6.71314	Neutrophil (Activated)	Neu_Act	Myeloid	bm	23	batch_0030
cell_307809	2.60287	11.1158	Monocyte (Non-classical)	Mono_NC	Myeloid	bm	23	batch_0030
cell_307810	-6.9484	-1.40265	Neutrophil (Band)	Neu_Band	Myeloid	bm	23	batch_0030
cell_307811	1.59241	4.17908	HSC / MPP	HSPC	Progenitor	bm	23	batch_0030
cell_307812	2.37207	7.98129	Monocyte (Non-classical)	Mono_NC	Myeloid	bm	23	batch_0030
cell_307813	-5.87541	2.81789	Neutrophil (Mature)	Neu_Mat	Myeloid	bm	23	batch_0030
cell_307814	-5.6217	10.9753	Neutrophil (Aged)	Neu_Aged	Myeloid	bm	23	batch_0030
cell_307815	-0.844557	-0.894865	Erythroblast	Erythro	Erythroid	bm	23	batch_0030
cell_307816	3.95168	11.2097	Monocyte (Non-classical)	Mono_NC	Myeloid	bm	23	batch_0030
cell_307817	4.17756	7.88175	pDC	pDC	Myeloid	bm	23	batch_0030
cell_307818	4.0043	16.0766	B Cell (Mature)	B_Mat	Lymphoid	bm	23	batch_0030
cell_307819	1.3199	18.7806	Pre-B Cell	B_Pre	Lymphoid	bm	23	batch_0030
cell_307820	-7.99616	1.10182	Neutrophil (Mature)	Neu_Mat	Myeloid	bm	23	batch_0030
cell_307821	-3.92242	13.5208	NK Cell	NK	Lymphoid	bm	23	batch_0030
cell_307822	-5.82544	7.94636	Neutrophil (Aged)	Neu_Aged	Myeloid	bm	23	batch_0030
cell_307823	-1.51596	12.4449	T Cell (CD3+)	T_Cell	Lymphoid	bm	23	batch_0030
cell_307824	-7.56129	8.63679	Neutrophil (Aged)	Neu_Aged	Myeloid	bm	23	batch_0030
cell_307825	-3.33523	1.23911	Granulocyte-Monocyte Progenitor	GMP	Myeloid	bm	23	batch_0030
cell_307826	-7.6036	-0.681128	Neutrophil (Mature)	Neu_Mat	Myeloid	bm	23	batch_0030
cell_307827	6.4413	15.2044	B Cell (Naïve)	B_Naive	Lymphoid	bm	23	batch_0030
cell_307828	-7.03821	10.2009	Neutrophil (Aged)	Neu_Aged	Myeloid	bm	23	batch_0030
cell_307829	0.654471	9.04455	Monocyte (Classical)	Mono_Class	Myeloid	bm	23	batch_0030
cell_307830	-0.388864	15.0687	B Cell (Mature)	B_Mat	Lymphoid	bm	23	batch_0030
cell_307831	3.28334	11.3672	Monocyte (Non-classical)	Mono_NC	Myeloid	bm	23	batch_0030
cell_307832	-1.68787	7.39982	Monocyte (Classical)	Mono_Class	Myeloid	bm	23	batch_0030
cell_307833	-5.39117	5.45126	Neutrophil (Activated)	Neu_Act	Myeloid	bm	23	batch_0030
cell_307834	-1.46124	12.3255	T Cell (CD3+)	T_Cell	Lymphoid	bm	23	batch_0030
cell_307835	-1.83776	6.66801	Monocyte (Classical)	Mono_Class	Myeloid	bm	23	batch_0030
cell_307836	6.48255	15.4131	B Cell (Naïve)	B_Naive	Lymphoid	bm	23	batch_0030
cell_307837	2.49338	7.57991	Monocyte (Classical)	Mono_Class	Myeloid	bm	23	batch_0030
cell_307838	5.66545	9.24227	Macrophage	Mac	Myeloid	bm	23	batch_0030
cell_307839	-6.89323	10.4739	Neutrophil (Aged)	Neu_Aged	Myeloid	bm	23	batch_0030
cell_307840	-3.28357	18.1279	B Cell (Transitional)	B_Trans	Lymphoid	bm	23	batch_0030
cell_307841	-5.45868	6.31286	Neutrophil (Activated)	Neu_Act	Myeloid	bm	23	batch_0030
cell_307842	1.17571	10.686	Monocyte (Non-classical)	Mono_NC	Myeloid	bm	23	batch_0030
cell_307843	4.23017	16.1245	B Cell (Naïve)	B_Naive	Lymphoid	bm	23	batch_0030
cell_307844	2.01535	6.18367	HSC / MPP	HSPC	Progenitor	bm	23	batch_0030
cell_307845	-1.50804	8.34237	Monocyte (Classical)	Mono_Class	Myeloid	bm	23	batch_0030
cell_307846	-5.65495	8.42695	Neutrophil (Aged)	Neu_Aged	Myeloid	bm	23	batch_0030
cell_307847	-1.73615	12.3484	T Cell (CD3+)	T_Cell	Lymphoid	bm	23	batch_0030
cell_307848	-4.82635	4.60962	Neutrophil (Activated)	Neu_Act	Myeloid	bm	23	batch_0030
cell_307849	-2.46039	6.88184	Monocyte (Classical)	Mono_Class	Myeloid	bm	23	batch_0030
cell_307850	3.17472	8.50171	Monocyte (Classical)	Mono_Class	Myeloid	bm	23	batch_0030
cell_307851	4.40792	18.6381	Pre-B Cell	B_Pre	Lymphoid	bm	23	batch_0030
cell_307852	-2.53617	1.76821	Granulocyte-Monocyte Progenitor	GMP	Myeloid	bm	23	batch_0030
cell_307853	-1.40653	11.2328	T Cell (CD3+)	T_Cell	Lymphoid	bm	23	batch_0030
cell_307854	-3.46462	18.4813	B Cell (Transitional)	B_Trans	Lymphoid	bm	23	batch_0030
cell_307855	-6.50164	10.1122	Neutrophil (Aged)	Neu_Aged	Myeloid	bm	23	batch_0030
cell_307856	3.86663	19.675	Pre-B Cell	B_Pre	Lymphoid	bm	23	batch_0030
cell_307857	-2.06167	6.56999	Monocyte (Classical)	Mono_Class	Myeloid	bm	23	batch_0030
cell_307858	-5.27507	19.1194	B Cell (Transitional)	B_Trans	Lymphoid	bm	23	batch_0030
cell_307859	2.53503	2.40846	Cycling Cell	Cycling	Cycling	bm	23	batch_0030
cell_307860	6.34501	15.5878	B Cell (Naïve)	B_Naive	Lymphoid	bm	23	batch_0030
cell_307861	0.386255	10.1022	Monocyte (Non-classical)	Mono_NC	Myeloid	bm	23	batch_0030
cell_307862	6.5211	15.2186	B Cell (Naïve)	B_Naive	Lymphoid	bm	23	batch_0030
cell_307863	-5.94158	7.59156	Neutrophil (Activated)	Neu_Act	Myeloid	bm	23	batch_0030
cell_307864	-5.40961	8.18017	Neutrophil (Aged)	Neu_Aged	Myeloid	bm	23	batch_0030
cell_307865	-5.86008	9.98398	Neutrophil (Aged)	Neu_Aged	Myeloid	bm	23	batch_0030
cell_307866	3.79466	19.7345	Pre-B Cell	B_Pre	Lymphoid	bm	23	batch_0030
cell_307867	-5.98595	8.6078	Neutrophil (Aged)	Neu_Aged	Myeloid	bm	23	batch_0030
cell_307868	0.778781	14.3573	B Cell (Mature)	B_Mat	Lymphoid	bm	23	batch_0030
cell_307869	-7.33359	3.31755	Neutrophil (Activated)	Neu_Act	Myeloid	bm	23	batch_0030
cell_307870	4.79711	14.7685	B Cell (Naïve)	B_Naive	Lymphoid	bm	23	batch_0030
cell_307871	-2.60028	10.211	T Cell (CD3+)	T_Cell	Lymphoid	bm	23	batch_0030
cell_307872	-0.590254	7.40327	Monocyte (Classical)	Mono_Class	Myeloid	bm	23	batch_0030
cell_307873	1.22476	4.05275	HSC / MPP	HSPC	Progenitor	bm	23	batch_0030
cell_307874	-3.80041	13.2221	NK Cell	NK	Lymphoid	bm	23	batch_0030
cell_307875	1.99317	10.9343	Monocyte (Non-classical)	Mono_NC	Myeloid	bm	23	batch_0030
cell_307876	4.61747	16.4132	B Cell (Naïve)	B_Naive	Lymphoid	bm	23	batch_0030
cell_307877	-2.1682	8.49484	Monocyte (Classical)	Mono_Class	Myeloid	bm	23	batch_0030
cell_307878	-5.63916	9.46611	Neutrophil (Aged)	Neu_Aged	Myeloid	bm	23	batch_0030
cell_307879	-7.1677	11.1141	Neutrophil (Aged)	Neu_Aged	Myeloid	bm	23	batch_0030
cell_307880	4.44403	-8.7922	SV Marginal Cell	SV_Marg	Epithelial	bm	23	batch_0030
cell_307881	0.915828	9.83579	Monocyte (Non-classical)	Mono_NC	Myeloid	bm	23	batch_0030
cell_307882	-6.52464	-2.18298	Neutrophil (Band)	Neu_Band	Myeloid	bm	23	batch_0030
cell_307883	1.79213	11.2042	Monocyte (Non-classical)	Mono_NC	Myeloid	bm	23	batch_0030
cell_307884	-1.96632	10.6038	T Cell (CD3+)	T_Cell	Lymphoid	bm	23	batch_0030
cell_307885	4.2726	5.07022	Cycling Cell	Cycling	Cycling	bm	23	batch_0030
cell_307886	-5.53876	5.8778	Neutrophil (Activated)	Neu_Act	Myeloid	bm	23	batch_0030
cell_307887	3.81542	11.9964	Monocyte (Non-classical)	Mono_NC	Myeloid	bm	23	batch_0030
cell_307888	-0.359608	-0.280594	Erythroblast	Erythro	Erythroid	bm	23	batch_0030
cell_307889	-2.80528	18.0862	B Cell (Transitional)	B_Trans	Lymphoid	bm	23	batch_0030
cell_307890	0.543018	3.88984	HSC / MPP	HSPC	Progenitor	bm	23	batch_0030
cell_307891	6.66284	15.0953	B Cell (Naïve)	B_Naive	Lymphoid	bm	23	batch_0030
cell_307892	2.70637	10.3446	Monocyte (Non-classical)	Mono_NC	Myeloid	bm	23	batch_0030
cell_307893	6.42923	14.5417	B Cell (Naïve)	B_Naive	Lymphoid	bm	23	batch_0030
cell_307894	-6.50396	7.91282	Neutrophil (Aged)	Neu_Aged	Myeloid	bm	23	batch_0030
cell_307895	6.23087	14.5119	B Cell (Naïve)	B_Naive	Lymphoid	bm	23	batch_0030
cell_307896	-0.430445	7.50418	Monocyte (Classical)	Mono_Class	Myeloid	bm	23	batch_0030
cell_307897	6.64839	15.3974	B Cell (Naïve)	B_Naive	Lymphoid	bm	23	batch_0030
cell_307898	3.19695	14.9161	B Cell (Mature)	B_Mat	Lymphoid	bm	23	batch_0030
cell_307899	-1.4932	11.7382	T Cell (CD3+)	T_Cell	Lymphoid	bm	23	batch_0030
cell_307900	5.75967	15.0455	B Cell (Naïve)	B_Naive	Lymphoid	bm	23	batch_0030
cell_307901	4.99462	18.7045	Pre-B Cell	B_Pre	Lymphoid	bm	23	batch_0030
cell_307902	-3.78998	13.473	NK Cell	NK	Lymphoid	bm	23	batch_0030
cell_307903	6.60666	14.4939	B Cell (Naïve)	B_Naive	Lymphoid	bm	23	batch_0030
cell_307904	-6.21239	11.2458	Neutrophil (Aged)	Neu_Aged	Myeloid	bm	23	batch_0030
cell_307905	3.76966	16.293	B Cell (Mature)	B_Mat	Lymphoid	bm	23	batch_0030
cell_307906	3.86562	9.21473	Monocyte (Non-classical)	Mono_NC	Myeloid	bm	23	batch_0030
cell_307907	-6.55799	8.51788	Neutrophil (Aged)	Neu_Aged	Myeloid	bm	23	batch_0030
cell_307908	-0.458143	-5.98816	SV Intermediate Cell (Pigmented)	SV_Int_Pig	Epithelial	bm	23	batch_0030
cell_307909	7.10739	14.5554	B Cell (Naïve)	B_Naive	Lymphoid	bm	23	batch_0030
cell_307910	-3.30193	19.6705	B Cell (Transitional)	B_Trans	Lymphoid	bm	23	batch_0030
cell_307911	-6.31791	10.9018	Neutrophil (Aged)	Neu_Aged	Myeloid	bm	23	batch_0030
cell_307912	-3.13031	12.024	T Cell (CD3+)	T_Cell	Lymphoid	bm	23	batch_0030
cell_307913	7.20423	7.43314	Macrophage	Mac	Myeloid	bm	23	batch_0030
cell_307914	-5.84625	9.248	Neutrophil (Aged)	Neu_Aged	Myeloid	bm	23	batch_0030
cell_307915	-8.05987	11.8469	Neutrophil (Aged)	Neu_Aged	Myeloid	bm	23	batch_0030
cell_307916	-7.67582	8.48001	Neutrophil (Aged)	Neu_Aged	Myeloid	bm	23	batch_0030
cell_307917	0.706044	19.6985	Pre-B Cell	B_Pre	Lymphoid	bm	23	batch_0030
cell_307918	-7.21066	11.3848	Neutrophil (Aged)	Neu_Aged	Myeloid	bm	23	batch_0030
cell_307919	2.14877	20.1762	Pre-B Cell	B_Pre	Lymphoid	bm	23	batch_0030
cell_307920	-1.69795	12.3187	T Cell (CD3+)	T_Cell	Lymphoid	bm	23	batch_0030
cell_307921	-1.06421	-0.970068	Erythroblast	Erythro	Erythroid	bm	23	batch_0030
cell_307922	2.49073	7.24369	pDC	pDC	Myeloid	bm	23	batch_0030
cell_307923	-7.28536	2.63968	Neutrophil (Mature)	Neu_Mat	Myeloid	bm	23	batch_0030
cell_307924	2.69484	10.2607	Monocyte (Non-classical)	Mono_NC	Myeloid	bm	23	batch_0030
cell_307925	3.92971	15.5793	B Cell (Mature)	B_Mat	Lymphoid	bm	23	batch_0030
cell_307926	-2.52139	18.3331	B Cell (Transitional)	B_Trans	Lymphoid	bm	23	batch_0030
cell_307928	-6.90712	9.97227	Neutrophil (Aged)	Neu_Aged	Myeloid	bm	23	batch_0030
cell_307929	-5.91199	-1.027	Neutrophil (Band)	Neu_Band	Myeloid	bm	23	batch_0030
cell_307930	-6.50293	10.231	Neutrophil (Aged)	Neu_Aged	Myeloid	bm	23	batch_0030
cell_307931	6.30729	15.1255	B Cell (Naïve)	B_Naive	Lymphoid	bm	23	batch_0030
cell_307932	8.21699	1.16162	Cycling Cell	Cycling	Cycling	bm	23	batch_0030
cell_307933	-6.09417	7.43617	Neutrophil (Aged)	Neu_Aged	Myeloid	bm	23	batch_0030
cell_307934	-3.12084	11.5835	T Cell (CD3+)	T_Cell	Lymphoid	bm	23	batch_0030
cell_307935	5.27253	18.0486	B Cell (Naïve)	B_Naive	Lymphoid	bm	23	batch_0030
cell_307936	-7.76556	10.6831	Neutrophil (Aged)	Neu_Aged	Myeloid	bm	23	batch_0030
cell_307937	7.11695	15.5833	B Cell (Naïve)	B_Naive	Lymphoid	bm	23	batch_0030
cell_307938	3.75377	16.2878	B Cell (Naïve)	B_Naive	Lymphoid	bm	23	batch_0030
cell_307939	-6.15557	7.85078	Neutrophil (Aged)	Neu_Aged	Myeloid	bm	23	batch_0030
cell_307940	-2.99067	12.0057	T Cell (CD3+)	T_Cell	Lymphoid	bm	23	batch_0030
cell_307941	-6.63976	10.6352	Neutrophil (Aged)	Neu_Aged	Myeloid	bm	23	batch_0030
cell_307943	6.39548	14.9269	B Cell (Naïve)	B_Naive	Lymphoid	bm	23	batch_0030
cell_307944	5.9169	0.0439789	Cycling Cell	Cycling	Cycling	bm	23	batch_0030
cell_307945	3.90605	11.4313	Monocyte (Non-classical)	Mono_NC	Myeloid	bm	23	batch_0030
cell_307946	4.00266	16.9846	B Cell (Naïve)	B_Naive	Lymphoid	bm	23	batch_0030
cell_307947	3.09867	8.44201	Monocyte (Classical)	Mono_Class	Myeloid	bm	23	batch_0030
cell_307948	-5.05076	8.64299	Neutrophil (Aged)	Neu_Aged	Myeloid	bm	23	batch_0030
cell_307949	5.99864	15.1781	B Cell (Naïve)	B_Naive	Lymphoid	bm	23	batch_0030
cell_307950	-0.260558	8.56434	Monocyte (Classical)	Mono_Class	Myeloid	bm	23	batch_0030
cell_307951	-6.33916	10.596	Neutrophil (Aged)	Neu_Aged	Myeloid	bm	23	batch_0030
cell_307952	-4.90822	19.7312	B Cell (Transitional)	B_Trans	Lymphoid	bm	23	batch_0030
cell_307953	6.86041	15.5017	B Cell (Naïve)	B_Naive	Lymphoid	bm	23	batch_0030
cell_307954	-6.0594	9.34414	Neutrophil (Aged)	Neu_Aged	Myeloid	bm	23	batch_0030
cell_307955	-4.93824	3.80833	Neutrophil (Activated)	Neu_Act	Myeloid	bm	23	batch_0030
cell_307956	4.13682	16.8716	SV Intermediate Cell (Functional)	SV_Int_Func	Epithelial	bm	23	batch_0030
cell_307957	-2.26463	4.57753	Mast Cell	Mast	Myeloid	bm	23	batch_0030
cell_307958	6.13316	15.1329	B Cell (Naïve)	B_Naive	Lymphoid	bm	23	batch_0030
cell_307959	1.10221	-7.84069	Interdental Cell	IdC	Stromal	bm	23	batch_0030
cell_307960	4.24944	2.19743	Cycling Cell	Cycling	Cycling	bm	23	batch_0030
cell_307961	-1.59586	11.0115	T Cell (CD3+)	T_Cell	Lymphoid	bm	23	batch_0030
cell_307962	-5.44902	7.30222	Neutrophil (Activated)	Neu_Act	Myeloid	bm	23	batch_0030
cell_307963	6.26514	15.6435	B Cell (Naïve)	B_Naive	Lymphoid	bm	23	batch_0030
cell_307964	-1.16375	-1.16883	Erythroblast	Erythro	Erythroid	bm	23	batch_0030
cell_307965	-1.91324	15.137	Pro-B Cell (Cycling)	B_Pro_Cyc	Lymphoid	bm	23	batch_0030
cell_307966	-6.41555	10.5954	Neutrophil (Aged)	Neu_Aged	Myeloid	bm	23	batch_0030
cell_307967	6.64665	15.0966	B Cell (Naïve)	B_Naive	Lymphoid	bm	23	batch_0030
cell_307968	-5.82182	7.73852	Neutrophil (Aged)	Neu_Aged	Myeloid	bm	23	batch_0030
cell_307969	-6.79661	9.40767	Neutrophil (Aged)	Neu_Aged	Myeloid	bm	23	batch_0030
cell_307970	-1.4466	12.2391	T Cell (CD3+)	T_Cell	Lymphoid	bm	23	batch_0030
cell_307971	-6.28118	6.10294	Neutrophil (Activated)	Neu_Act	Myeloid	bm	23	batch_0030
cell_307972	-0.0925581	-0.414656	Erythroblast	Erythro	Erythroid	bm	23	batch_0030
cell_307973	-7.08936	11.074	Neutrophil (Aged)	Neu_Aged	Myeloid	bm	23	batch_0030
cell_307974	0.780615	2.0221	HSC / MPP	HSPC	Progenitor	bm	23	batch_0030
cell_307975	-8.10622	7.29234	Neutrophil (Activated)	Neu_Act	Myeloid	bm	23	batch_0030
cell_307976	1.04566	9.2546	Monocyte (Non-classical)	Mono_NC	Myeloid	bm	23	batch_0030
cell_307977	-6.22538	0.337943	Neutrophil (Band)	Neu_Band	Myeloid	bm	23	batch_0030
cell_307978	6.29382	14.7488	B Cell (Naïve)	B_Naive	Lymphoid	bm	23	batch_0030
cell_307979	5.32534	16.9626	B Cell (Naïve)	B_Naive	Lymphoid	bm	23	batch_0030
cell_307980	-6.46042	7.72447	Neutrophil (Aged)	Neu_Aged	Myeloid	bm	23	batch_0030
cell_307981	6.77259	14.2447	B Cell (Naïve)	B_Naive	Lymphoid	bm	23	batch_0030
cell_307982	-4.21794	5.01813	Neutrophil (Activated)	Neu_Act	Myeloid	bm	23	batch_0030
cell_307983	-2.37514	6.93175	Monocyte (Classical)	Mono_Class	Myeloid	bm	23	batch_0030
cell_307985	-2.35087	10.3495	T Cell (CD3+)	T_Cell	Lymphoid	bm	23	batch_0030
cell_307986	-1.85553	12.7196	T Cell (CD3+)	T_Cell	Lymphoid	bm	23	batch_0030
cell_307987	6.79692	14.1144	B Cell (Naïve)	B_Naive	Lymphoid	bm	23	batch_0030
cell_307988	-3.4191	18.3157	B Cell (Transitional)	B_Trans	Lymphoid	bm	23	batch_0030
cell_307989	7.27876	15.1536	B Cell (Naïve)	B_Naive	Lymphoid	bm	23	batch_0030
cell_307990	-6.27539	9.66137	Neutrophil (Aged)	Neu_Aged	Myeloid	bm	23	batch_0030
cell_307991	-0.268822	5.15897	Monocyte (Classical)	Mono_Class	Myeloid	bm	23	batch_0030
cell_307992	1.64352	19.4255	Pre-B Cell	B_Pre	Lymphoid	bm	23	batch_0030
cell_307993	2.34166	16.7513	B Cell (Mature)	B_Mat	Lymphoid	bm	23	batch_0030
cell_307994	-5.14126	8.99572	Neutrophil (Aged)	Neu_Aged	Myeloid	bm	23	batch_0030
cell_307995	0.772134	3.89492	HSC / MPP	HSPC	Progenitor	bm	23	batch_0030
cell_307996	-5.39875	5.62083	Neutrophil (Activated)	Neu_Act	Myeloid	bm	23	batch_0030
cell_307997	-5.97548	7.77415	Neutrophil (Aged)	Neu_Aged	Myeloid	bm	23	batch_0030
cell_307998	-6.1314	-0.425363	Neutrophil (Band)	Neu_Band	Myeloid	bm	23	batch_0030
cell_307999	1.73755	7.13375	Monocyte (Classical)	Mono_Class	Myeloid	bm	23	batch_0030
cell_308000	-1.53924	12.4669	T Cell (CD3+)	T_Cell	Lymphoid	bm	23	batch_0030
cell_308001	-5.85637	9.50662	Neutrophil (Aged)	Neu_Aged	Myeloid	bm	23	batch_0030
cell_308002	-3.15206	11.1579	T Cell (CD3+)	T_Cell	Lymphoid	bm	23	batch_0030
cell_308003	-1.02425	7.02717	Monocyte (Classical)	Mono_Class	Myeloid	bm	23	batch_0030
cell_308004	0.703234	9.94876	Monocyte (Non-classical)	Mono_NC	Myeloid	bm	23	batch_0030
cell_308005	-6.90935	9.437	Neutrophil (Aged)	Neu_Aged	Myeloid	bm	23	batch_0030
cell_308006	-6.05375	1.87499	Neutrophil (Mature)	Neu_Mat	Myeloid	bm	23	batch_0030
cell_308007	7.59162	0.655248	Fibrocyte (Cochlear)	Fib_Coch	Stromal	bm	23	batch_0030
cell_308008	-2.76658	13.1555	NK Cell	NK	Lymphoid	bm	23	batch_0030
cell_308009	3.46999	19.5081	Pre-B Cell	B_Pre	Lymphoid	bm	23	batch_0030
cell_308010	-6.51398	4.60751	Neutrophil (Activated)	Neu_Act	Myeloid	bm	23	batch_0030
cell_308011	4.65577	19.2543	Pre-B Cell	B_Pre	Lymphoid	bm	23	batch_0030
cell_308012	-2.09483	-4.10939	SV Intermediate Cell (Pigmented)	SV_Int_Pig	Epithelial	bm	23	batch_0030
cell_308013	5.38816	9.29419	pDC	pDC	Myeloid	bm	23	batch_0030
cell_308014	-6.03474	9.89558	Neutrophil (Aged)	Neu_Aged	Myeloid	bm	23	batch_0030
cell_308015	-3.7235	13.8343	NK Cell	NK	Lymphoid	bm	23	batch_0030
cell_308016	-3.91529	17.4365	B Cell (Transitional)	B_Trans	Lymphoid	bm	23	batch_0030
cell_308017	-5.76329	5.58809	Neutrophil (Activated)	Neu_Act	Myeloid	bm	23	batch_0030
cell_308018	-8.18703	3.25087	Neutrophil (Mature)	Neu_Mat	Myeloid	bm	23	batch_0030
cell_308019	-5.04888	7.01484	Neutrophil (Activated)	Neu_Act	Myeloid	bm	23	batch_0030
cell_308020	-6.17038	-1.49824	Neutrophil (Band)	Neu_Band	Myeloid	bm	23	batch_0030
cell_308021	-0.0784752	8.50429	Monocyte (Classical)	Mono_Class	Myeloid	bm	23	batch_0030
cell_308022	-4.26493	-1.46616	Neutrophil (Band)	Neu_Band	Myeloid	bm	23	batch_0030
cell_308023	-2.67328	1.13374	Granulocyte-Monocyte Progenitor	GMP	Myeloid	bm	23	batch_0030
cell_308024	-0.192172	5.31031	Monocyte (Classical)	Mono_Class	Myeloid	bm	23	batch_0030
cell_308025	-1.02419	4.50784	Granulocyte-Monocyte Progenitor	GMP	Myeloid	bm	23	batch_0030
cell_308026	-0.750928	4.59269	Granulocyte-Monocyte Progenitor	GMP	Myeloid	bm	23	batch_0030
cell_308027	-3.31586	12.6838	T Cell (CD3+)	T_Cell	Lymphoid	bm	23	batch_0030
cell_308028	-9.21618	11.479	Neutrophil (Aged)	Neu_Aged	Myeloid	bm	23	batch_0030
cell_308029	1.76883	18.7639	Pre-B Cell	B_Pre	Lymphoid	bm	23	batch_0030
cell_308030	0.490272	4.36238	HSC / MPP	HSPC	Progenitor	bm	23	batch_0030
cell_308031	-6.26007	9.21571	Neutrophil (Aged)	Neu_Aged	Myeloid	bm	23	batch_0030
cell_308032	-3.8383	13.6943	NK Cell	NK	Lymphoid	bm	23	batch_0030
cell_308033	-7.40945	-0.52834	Neutrophil (Band)	Neu_Band	Myeloid	bm	23	batch_0030
cell_308034	2.79353	15.1872	B Cell (Mature)	B_Mat	Lymphoid	bm	23	batch_0030
cell_308035	-6.00085	10.6603	Neutrophil (Aged)	Neu_Aged	Myeloid	bm	23	batch_0030
cell_308036	-5.2724	19.9689	B Cell (Transitional)	B_Trans	Lymphoid	bm	23	batch_0030
cell_308037	-1.32995	8.41059	Monocyte (Classical)	Mono_Class	Myeloid	bm	23	batch_0030
cell_308038	-2.42418	15.1673	Pro-B Cell (Cycling)	B_Pro_Cyc	Lymphoid	bm	23	batch_0030
cell_308039	3.93317	16.5813	B Cell (Mature)	B_Mat	Lymphoid	bm	23	batch_0030
cell_308040	2.41015	5.78866	HSC / MPP	HSPC	Progenitor	bm	23	batch_0030
cell_308041	6.84465	15.9688	B Cell (Naïve)	B_Naive	Lymphoid	bm	23	batch_0030
cell_308042	4.63881	16.6848	B Cell (Naïve)	B_Naive	Lymphoid	bm	23	batch_0030
cell_308043	5.40194	15.4359	B Cell (Naïve)	B_Naive	Lymphoid	bm	23	batch_0030
cell_308044	7.02868	14.6904	B Cell (Naïve)	B_Naive	Lymphoid	bm	23	batch_0030
cell_308045	-5.97326	10.5725	Neutrophil (Aged)	Neu_Aged	Myeloid	bm	23	batch_0030
cell_308046	-3.29869	13.4292	NK Cell	NK	Lymphoid	bm	23	batch_0030
cell_308047	-6.25985	9.76869	Neutrophil (Aged)	Neu_Aged	Myeloid	bm	23	batch_0030
cell_308048	5.30068	14.151	B Cell (Naïve)	B_Naive	Lymphoid	bm	23	batch_0030
cell_308049	-4.15698	17.0251	B Cell (Transitional)	B_Trans	Lymphoid	bm	23	batch_0030
cell_308050	3.54229	11.1873	Monocyte (Non-classical)	Mono_NC	Myeloid	bm	23	batch_0030
cell_308051	-6.77257	11.3333	Neutrophil (Aged)	Neu_Aged	Myeloid	bm	23	batch_0030
cell_308052	-6.93774	11.592	Neutrophil (Aged)	Neu_Aged	Myeloid	bm	23	batch_0030
cell_308053	3.75865	-3.62848	SV Intermediate Cell (Functional)	SV_Int_Func	Epithelial	bm	23	batch_0030
cell_308054	-6.18019	3.94102	Neutrophil (Activated)	Neu_Act	Myeloid	bm	23	batch_0030
cell_308055	4.52998	4.65159	Cycling Cell	Cycling	Cycling	bm	23	batch_0030
cell_308056	-6.73604	7.02209	Neutrophil (Activated)	Neu_Act	Myeloid	bm	23	batch_0030
cell_308057	6.85942	15.1224	B Cell (Naïve)	B_Naive	Lymphoid	bm	23	batch_0030
cell_308058	-4.36012	20.2488	B Cell (Transitional)	B_Trans	Lymphoid	bm	23	batch_0030
cell_308059	3.36841	3.53214	Cycling Cell	Cycling	Cycling	bm	23	batch_0030
cell_308060	2.56137	10.1039	Monocyte (Non-classical)	Mono_NC	Myeloid	bm	23	batch_0030
cell_308061	2.3125	5.5959	HSC / MPP	HSPC	Progenitor	bm	23	batch_0030
cell_308062	0.311558	18.7248	Pre-B Cell	B_Pre	Lymphoid	bm	23	batch_0030
cell_308063	-7.97996	2.51329	Neutrophil (Mature)	Neu_Mat	Myeloid	bm	23	batch_0030
cell_308064	-2.0134	15.0835	Pro-B Cell (Cycling)	B_Pro_Cyc	Lymphoid	bm	23	batch_0030
cell_308065	1.84725	16.8862	B Cell (Mature)	B_Mat	Lymphoid	bm	23	batch_0030
cell_308066	2.16993	6.02256	HSC / MPP	HSPC	Progenitor	bm	23	batch_0030
cell_308067	6.28532	15.7101	B Cell (Naïve)	B_Naive	Lymphoid	bm	23	batch_0030
cell_308068	1.289	10.2041	Monocyte (Non-classical)	Mono_NC	Myeloid	bm	23	batch_0030
cell_308069	-6.55231	6.71259	Neutrophil (Activated)	Neu_Act	Myeloid	bm	23	batch_0030
cell_308070	-9.44241	9.03737	Neutrophil (Aged)	Neu_Aged	Myeloid	bm	23	batch_0030
cell_308071	4.29006	18.9117	Pre-B Cell	B_Pre	Lymphoid	bm	23	batch_0030
cell_308072	2.53969	5.9839	Monocyte (Classical)	Mono_Class	Myeloid	bm	23	batch_0030
cell_308073	-0.194683	3.7487	HSC / MPP	HSPC	Progenitor	bm	23	batch_0030
cell_308074	4.60398	7.38105	pDC	pDC	Myeloid	bm	23	batch_0030
cell_308076	-7.05329	10.4049	Neutrophil (Aged)	Neu_Aged	Myeloid	bm	23	batch_0030
cell_308077	-2.82245	15.1468	Pro-B Cell (Cycling)	B_Pro_Cyc	Lymphoid	bm	23	batch_0030
cell_308078	-7.15178	9.40639	Neutrophil (Aged)	Neu_Aged	Myeloid	bm	23	batch_0030
cell_308079	-9.6829	10.5355	Neutrophil (Aged)	Neu_Aged	Myeloid	bm	23	batch_0030
cell_308080	5.3214	14.3508	B Cell (Naïve)	B_Naive	Lymphoid	bm	23	batch_0030
cell_308081	3.67978	9.55508	Monocyte (Non-classical)	Mono_NC	Myeloid	bm	23	batch_0030
cell_308082	4.81445	15.0198	B Cell (Naïve)	B_Naive	Lymphoid	bm	23	batch_0030
cell_308083	-5.60316	7.10111	Neutrophil (Activated)	Neu_Act	Myeloid	bm	23	batch_0030
cell_308084	-5.69426	11.0755	Neutrophil (Aged)	Neu_Aged	Myeloid	bm	23	batch_0030
cell_308085	5.98179	-2.79928	Fibrocyte (Cochlear)	Fib_Coch	Stromal	bm	23	batch_0030
cell_308086	5.65548	16.142	B Cell (Naïve)	B_Naive	Lymphoid	bm	23	batch_0030
cell_308087	-7.46261	11.8908	Neutrophil (Aged)	Neu_Aged	Myeloid	bm	23	batch_0030
cell_308088	6.16465	14.6785	B Cell (Naïve)	B_Naive	Lymphoid	bm	23	batch_0030
cell_308089	5.20722	18.8005	Pre-B Cell	B_Pre	Lymphoid	bm	23	batch_0030
cell_308090	0.289741	4.89782	HSC / MPP	HSPC	Progenitor	bm	23	batch_0030
cell_308091	-7.16156	9.61529	Neutrophil (Aged)	Neu_Aged	Myeloid	bm	23	batch_0030
cell_308092	-0.151697	4.36994	HSC / MPP	HSPC	Progenitor	bm	23	batch_0030
cell_308093	2.14716	10.8643	Monocyte (Non-classical)	Mono_NC	Myeloid	bm	23	batch_0030
cell_308094	1.86296	11.0231	Monocyte (Non-classical)	Mono_NC	Myeloid	bm	23	batch_0030
cell_308095	-1.52696	2.77615	Granulocyte-Monocyte Progenitor	GMP	Myeloid	bm	23	batch_0030
cell_308096	-4.94621	9.2834	Neutrophil (Aged)	Neu_Aged	Myeloid	bm	23	batch_0030
cell_308097	4.38178	4.85628	Cycling Cell	Cycling	Cycling	bm	23	batch_0030
cell_308098	-6.61093	9.88593	Neutrophil (Aged)	Neu_Aged	Myeloid	bm	23	batch_0030
cell_308099	-8.83072	8.1564	Neutrophil (Aged)	Neu_Aged	Myeloid	bm	23	batch_0030
cell_308100	0.60632	20.8151	Pre-B Cell	B_Pre	Lymphoid	bm	23	batch_0030
cell_308101	-6.06174	6.01841	Neutrophil (Activated)	Neu_Act	Myeloid	bm	23	batch_0030
cell_308102	6.63953	15.0144	B Cell (Naïve)	B_Naive	Lymphoid	bm	23	batch_0030
cell_308103	0.743738	10.0606	Monocyte (Non-classical)	Mono_NC	Myeloid	bm	23	batch_0030
cell_308104	5.32625	9.64359	pDC	pDC	Myeloid	bm	23	batch_0030
cell_308105	-7.00216	9.51338	Neutrophil (Aged)	Neu_Aged	Myeloid	bm	23	batch_0030
cell_308106	-9.86891	10.932	Neutrophil (Aged)	Neu_Aged	Myeloid	bm	23	batch_0030
cell_308107	4.0814	14.4927	B Cell (Mature)	B_Mat	Lymphoid	bm	23	batch_0030
cell_308108	-5.98427	8.96506	Neutrophil (Aged)	Neu_Aged	Myeloid	bm	23	batch_0030
cell_308109	6.13266	14.5163	B Cell (Naïve)	B_Naive	Lymphoid	bm	23	batch_0030
cell_308110	-6.11237	7.64374	Neutrophil (Aged)	Neu_Aged	Myeloid	bm	23	batch_0030
cell_308111	7.15599	15.6306	B Cell (Naïve)	B_Naive	Lymphoid	bm	23	batch_0030
cell_308112	-6.56033	4.67226	Neutrophil (Activated)	Neu_Act	Myeloid	bm	23	batch_0030
cell_308113	-7.06977	9.42575	Neutrophil (Aged)	Neu_Aged	Myeloid	bm	23	batch_0030
cell_308114	2.31021	6.77569	pDC	pDC	Myeloid	bm	23	batch_0030
cell_308115	-9.2792	10.3118	Neutrophil (Aged)	Neu_Aged	Myeloid	bm	23	batch_0030
cell_308116	-3.52028	1.3214	Granulocyte-Monocyte Progenitor	GMP	Myeloid	bm	23	batch_0030
cell_308117	4.73441	7.92627	pDC	pDC	Myeloid	bm	23	batch_0030
cell_308118	4.63219	6.35269	HSC / MPP	HSPC	Progenitor	bm	23	batch_0030
cell_308119	0.938597	5.97981	HSC / MPP	HSPC	Progenitor	bm	23	batch_0030
cell_308120	-6.7674	3.68211	Neutrophil (Activated)	Neu_Act	Myeloid	bm	23	batch_0030
cell_308121	-6.66105	8.09815	Neutrophil (Aged)	Neu_Aged	Myeloid	bm	23	batch_0030
cell_308122	3.84733	16.0246	B Cell (Mature)	B_Mat	Lymphoid	bm	23	batch_0030
cell_308123	0.439164	14.112	B Cell (Mature)	B_Mat	Lymphoid	bm	23	batch_0030
cell_308124	-4.26194	12.8539	NK Cell	NK	Lymphoid	bm	23	batch_0030
cell_308125	-4.81604	6.19114	Neutrophil (Activated)	Neu_Act	Myeloid	bm	23	batch_0030
cell_308126	-5.42514	4.84391	Neutrophil (Activated)	Neu_Act	Myeloid	bm	23	batch_0030
cell_308127	-0.661359	4.77761	Granulocyte-Monocyte Progenitor	GMP	Myeloid	bm	23	batch_0030
cell_308128	1.2226	18.6679	Pre-B Cell	B_Pre	Lymphoid	bm	23	batch_0030
cell_308129	-6.30345	10.5466	Neutrophil (Aged)	Neu_Aged	Myeloid	bm	23	batch_0030
cell_308130	6.44403	15.448	B Cell (Naïve)	B_Naive	Lymphoid	bm	23	batch_0030
cell_308131	-0.565365	6.06083	Monocyte (Classical)	Mono_Class	Myeloid	bm	23	batch_0030
cell_308132	-6.31508	6.50179	Neutrophil (Activated)	Neu_Act	Myeloid	bm	23	batch_0030
cell_308133	-4.43209	1.03815	Neutrophil (Band)	Neu_Band	Myeloid	bm	23	batch_0030
cell_308134	-2.67284	17.8374	B Cell (Transitional)	B_Trans	Lymphoid	bm	23	batch_0030
cell_308135	-0.654469	3.56362	Mast Cell	Mast	Myeloid	bm	23	batch_0030
cell_308136	-5.65447	19.0571	B Cell (Transitional)	B_Trans	Lymphoid	bm	23	batch_0030
cell_308137	-4.29842	20.1712	B Cell (Transitional)	B_Trans	Lymphoid	bm	23	batch_0030
cell_308138	-3.1658	12.6194	T Cell (CD3+)	T_Cell	Lymphoid	bm	23	batch_0030
cell_308139	1.52593	10.5719	Monocyte (Non-classical)	Mono_NC	Myeloid	bm	23	batch_0030
cell_308140	-2.07861	15.1326	Pro-B Cell (Cycling)	B_Pro_Cyc	Lymphoid	bm	23	batch_0030
cell_308141	-6.52677	10.8613	Neutrophil (Aged)	Neu_Aged	Myeloid	bm	23	batch_0030
cell_308142	-8.09976	11.0982	Neutrophil (Aged)	Neu_Aged	Myeloid	bm	23	batch_0030
cell_308143	-1.06038	8.05079	Monocyte (Classical)	Mono_Class	Myeloid	bm	23	batch_0030
cell_308144	4.86977	7.74262	pDC	pDC	Myeloid	bm	23	batch_0030
cell_308145	-5.43834	17.8964	B Cell (Transitional)	B_Trans	Lymphoid	bm	23	batch_0030
cell_308146	-0.991719	8.8205	Monocyte (Classical)	Mono_Class	Myeloid	bm	23	batch_0030
cell_308147	6.61106	14.7714	B Cell (Naïve)	B_Naive	Lymphoid	bm	23	batch_0030
cell_308148	-9.50378	9.46941	Neutrophil (Aged)	Neu_Aged	Myeloid	bm	23	batch_0030
cell_308149	-9.57072	7.4505	Neutrophil (Aged)	Neu_Aged	Myeloid	bm	23	batch_0030
cell_308150	4.43841	18.9486	Pre-B Cell	B_Pre	Lymphoid	bm	23	batch_0030
cell_308151	-6.25838	10.2852	Neutrophil (Aged)	Neu_Aged	Myeloid	bm	23	batch_0030
cell_308152	0.942842	19.7284	Pre-B Cell	B_Pre	Lymphoid	bm	23	batch_0030
cell_308153	4.85822	16.8706	B Cell (Naïve)	B_Naive	Lymphoid	bm	23	batch_0030
cell_308154	-5.69237	9.33249	Neutrophil (Aged)	Neu_Aged	Myeloid	bm	23	batch_0030
cell_308155	4.4909	7.99476	pDC	pDC	Myeloid	bm	23	batch_0030
cell_308156	2.51938	15.405	B Cell (Mature)	B_Mat	Lymphoid	bm	23	batch_0030
cell_308157	-5.02212	2.76339	Neutrophil (Mature)	Neu_Mat	Myeloid	bm	23	batch_0030
cell_308158	3.53046	19.0765	Pre-B Cell	B_Pre	Lymphoid	bm	23	batch_0030
cell_308159	0.934004	18.3586	Pre-B Cell	B_Pre	Lymphoid	bm	23	batch_0030
cell_308160	1.642	7.71419	Monocyte (Classical)	Mono_Class	Myeloid	bm	23	batch_0030
cell_308161	-5.02439	9.28027	Neutrophil (Aged)	Neu_Aged	Myeloid	bm	23	batch_0030
cell_308162	-6.31148	10.2869	Neutrophil (Aged)	Neu_Aged	Myeloid	bm	23	batch_0030
cell_308163	5.78166	17.3912	Cycling Cell	Cycling	Cycling	bm	23	batch_0030
cell_308165	-2.55654	15.6212	Pro-B Cell (Cycling)	B_Pro_Cyc	Lymphoid	bm	23	batch_0030
cell_308166	-6.74662	9.68301	Neutrophil (Aged)	Neu_Aged	Myeloid	bm	23	batch_0030
cell_308167	-9.15384	6.25372	Neutrophil (Activated)	Neu_Act	Myeloid	bm	23	batch_0030
cell_308168	-3.35393	19.7281	B Cell (Transitional)	B_Trans	Lymphoid	bm	23	batch_0030
cell_308169	-4.95844	8.3086	Neutrophil (Aged)	Neu_Aged	Myeloid	bm	23	batch_0030
cell_308170	6.83852	16.1979	B Cell (Naïve)	B_Naive	Lymphoid	bm	23	batch_0030
cell_308171	-6.11281	7.29271	Neutrophil (Activated)	Neu_Act	Myeloid	bm	23	batch_0030
cell_308172	2.53766	10.4305	Neutrophil (Aged)	Neu_Aged	Myeloid	bm	23	batch_0030
cell_308173	5.75192	17.8211	Cycling Cell	Cycling	Cycling	bm	23	batch_0030
cell_308174	5.02024	18.9297	Pre-B Cell	B_Pre	Lymphoid	bm	23	batch_0030
cell_308175	4.34962	8.73026	Macrophage	Mac	Myeloid	bm	23	batch_0030
cell_308176	7.84519	-7.3397	Osteoblast	Osteo_Blast	Bone	bm	23	batch_0030
cell_308177	4.98035	16.78	B Cell (Naïve)	B_Naive	Lymphoid	bm	23	batch_0030
cell_308178	-6.07673	8.78138	Neutrophil (Aged)	Neu_Aged	Myeloid	bm	23	batch_0030
cell_308179	-0.272014	16.5621	Pre-B Cell	B_Pre	Lymphoid	bm	23	batch_0030
cell_308180	-6.8937	3.62863	Neutrophil (Activated)	Neu_Act	Myeloid	bm	23	batch_0030
cell_308181	-7.25565	10.7264	Neutrophil (Aged)	Neu_Aged	Myeloid	bm	23	batch_0030
cell_308182	1.32977	10.2661	Monocyte (Non-classical)	Mono_NC	Myeloid	bm	23	batch_0030
cell_308183	-2.43556	10.3813	T Cell (CD3+)	T_Cell	Lymphoid	bm	23	batch_0030
cell_308184	-2.38728	12.6445	T Cell (CD3+)	T_Cell	Lymphoid	bm	23	batch_0030
cell_308185	5.03847	18.4113	Pre-B Cell	B_Pre	Lymphoid	bm	23	batch_0030
cell_308186	1.0174	4.57058	Mast Cell	Mast	Myeloid	bm	23	batch_0030
cell_308187	0.417098	10.2845	Monocyte (Non-classical)	Mono_NC	Myeloid	bm	23	batch_0030
cell_308188	-6.6327	11.6525	Neutrophil (Aged)	Neu_Aged	Myeloid	bm	23	batch_0030
cell_308189	-7.08352	7.75377	Neutrophil (Aged)	Neu_Aged	Myeloid	bm	23	batch_0030
cell_308190	1.17951	3.86616	HSC / MPP	HSPC	Progenitor	bm	23	batch_0030
cell_308191	-6.06169	6.50248	Neutrophil (Activated)	Neu_Act	Myeloid	bm	23	batch_0030
cell_308192	-7.59101	1.54403	Neutrophil (Mature)	Neu_Mat	Myeloid	bm	23	batch_0030
cell_308193	9.34977	8.64355	Macrophage	Mac	Myeloid	bm	23	batch_0030
cell_308194	-8.97321	8.99926	Neutrophil (Aged)	Neu_Aged	Myeloid	bm	23	batch_0030
cell_308195	5.07948	-1.49882	SV Intermediate Cell (Functional)	SV_Int_Func	Epithelial	bm	23	batch_0030
cell_308196	-3.07457	-0.341369	Granulocyte-Monocyte Progenitor	GMP	Myeloid	bm	23	batch_0030
cell_308197	-1.50767	15.8966	Pro-B Cell (Cycling)	B_Pro_Cyc	Lymphoid	bm	23	batch_0030
cell_308198	5.6892	16.444	B Cell (Naïve)	B_Naive	Lymphoid	bm	23	batch_0030
cell_308199	3.2184	6.93511	HSC / MPP	HSPC	Progenitor	bm	23	batch_0030
cell_308200	-2.06301	12.5348	T Cell (CD3+)	T_Cell	Lymphoid	bm	23	batch_0030
cell_308201	5.06025	9.01692	pDC	pDC	Myeloid	bm	23	batch_0030
cell_308202	0.0360543	9.1386	Monocyte (Classical)	Mono_Class	Myeloid	bm	23	batch_0030
cell_308203	-2.54052	11.4027	T Cell (CD3+)	T_Cell	Lymphoid	bm	23	batch_0030
cell_308204	-5.6409	10.3636	Neutrophil (Aged)	Neu_Aged	Myeloid	bm	23	batch_0030
cell_308205	2.31588	10.9072	Monocyte (Non-classical)	Mono_NC	Myeloid	bm	23	batch_0030
cell_308206	2.10522	5.68168	HSC / MPP	HSPC	Progenitor	bm	23	batch_0030
cell_308207	-8.90681	11.1758	Neutrophil (Aged)	Neu_Aged	Myeloid	bm	23	batch_0030
cell_308208	-1.44346	18.421	B Cell (Transitional)	B_Trans	Lymphoid	bm	23	batch_0030
cell_308209	6.38738	15.4374	B Cell (Naïve)	B_Naive	Lymphoid	bm	23	batch_0030
cell_308210	-7.04551	-1.02929	Neutrophil (Band)	Neu_Band	Myeloid	bm	23	batch_0030
cell_308211	-6.02394	18.2787	B Cell (Transitional)	B_Trans	Lymphoid	bm	23	batch_0030
cell_308212	-6.86051	8.94275	Neutrophil (Aged)	Neu_Aged	Myeloid	bm	23	batch_0030
cell_308213	-4.95335	8.08817	Neutrophil (Aged)	Neu_Aged	Myeloid	bm	23	batch_0030
cell_308214	-1.0781	15.5422	Pro-B Cell (Cycling)	B_Pro_Cyc	Lymphoid	bm	23	batch_0030
cell_308215	-4.7056	5.19775	Neutrophil (Activated)	Neu_Act	Myeloid	bm	23	batch_0030
cell_308216	-7.43446	6.88797	Neutrophil (Activated)	Neu_Act	Myeloid	bm	23	batch_0030
cell_308217	-1.91642	1.47234	Granulocyte-Monocyte Progenitor	GMP	Myeloid	bm	23	batch_0030
cell_308218	5.18907	12.1065	Neutrophil (Activated)	Neu_Act	Myeloid	bm	23	batch_0030
cell_308219	-1.82955	14.7906	Pro-B Cell (Cycling)	B_Pro_Cyc	Lymphoid	bm	23	batch_0030
cell_308220	1.81157	10.9805	Monocyte (Non-classical)	Mono_NC	Myeloid	bm	23	batch_0030
cell_308221	-3.7848	13.2903	NK Cell	NK	Lymphoid	bm	23	batch_0030
cell_308222	3.95092	16.358	B Cell (Mature)	B_Mat	Lymphoid	bm	23	batch_0030
cell_308223	-6.76203	11.2802	Neutrophil (Aged)	Neu_Aged	Myeloid	bm	23	batch_0030
cell_308224	-6.30494	10.587	Neutrophil (Aged)	Neu_Aged	Myeloid	bm	23	batch_0030
cell_308225	4.69655	16.0306	B Cell (Naïve)	B_Naive	Lymphoid	bm	23	batch_0030
cell_308226	-5.72122	10.8879	Neutrophil (Aged)	Neu_Aged	Myeloid	bm	23	batch_0030
cell_308227	-2.45132	12.1665	T Cell (CD3+)	T_Cell	Lymphoid	bm	23	batch_0030
cell_308228	5.88739	16.0893	B Cell (Naïve)	B_Naive	Lymphoid	bm	23	batch_0030
cell_308229	-4.78497	-1.03975	Neutrophil (Band)	Neu_Band	Myeloid	bm	23	batch_0030
cell_308230	-5.81464	10.7284	Neutrophil (Aged)	Neu_Aged	Myeloid	bm	23	batch_0030
cell_308231	7.5372	15.4164	B Cell (Naïve)	B_Naive	Lymphoid	bm	23	batch_0030
cell_308232	3.00585	18.3011	Pre-B Cell	B_Pre	Lymphoid	bm	23	batch_0030
cell_308233	3.9058	7.71899	pDC	pDC	Myeloid	bm	23	batch_0030
cell_308234	6.7611	15.8173	B Cell (Naïve)	B_Naive	Lymphoid	bm	23	batch_0030
cell_308235	6.82512	15.2451	B Cell (Naïve)	B_Naive	Lymphoid	bm	23	batch_0030
cell_308236	6.99382	15.2074	B Cell (Naïve)	B_Naive	Lymphoid	bm	23	batch_0030
cell_308237	-3.07028	12.3356	T Cell (CD3+)	T_Cell	Lymphoid	bm	23	batch_0030
cell_308238	-6.50564	10.3871	Neutrophil (Aged)	Neu_Aged	Myeloid	bm	23	batch_0030
cell_308239	3.58213	4.03342	Cycling Cell	Cycling	Cycling	bm	23	batch_0030
cell_308240	6.96402	14.9447	B Cell (Naïve)	B_Naive	Lymphoid	bm	23	batch_0030
cell_308241	-2.66308	4.1722	Mast Cell	Mast	Myeloid	bm	23	batch_0030
cell_308242	6.02452	15.3076	B Cell (Naïve)	B_Naive	Lymphoid	bm	23	batch_0030
cell_308243	6.57451	14.4042	B Cell (Naïve)	B_Naive	Lymphoid	bm	23	batch_0030
cell_308244	6.97363	15.0662	B Cell (Naïve)	B_Naive	Lymphoid	bm	23	batch_0030
cell_308245	2.14213	5.67341	HSC / MPP	HSPC	Progenitor	bm	23	batch_0030
cell_308246	-5.99927	4.119	Neutrophil (Activated)	Neu_Act	Myeloid	bm	23	batch_0030
cell_308247	-7.301	2.71468	Neutrophil (Mature)	Neu_Mat	Myeloid	bm	23	batch_0030
cell_308248	-5.75905	9.67981	Neutrophil (Aged)	Neu_Aged	Myeloid	bm	23	batch_0030
cell_308249	5.9627	16.5771	B Cell (Naïve)	B_Naive	Lymphoid	bm	23	batch_0030
cell_308250	6.35154	15.6657	B Cell (Naïve)	B_Naive	Lymphoid	bm	23	batch_0030
cell_308251	-2.97198	11.3769	T Cell (CD3+)	T_Cell	Lymphoid	bm	23	batch_0030
cell_308252	-2.31582	11.6928	T Cell (CD3+)	T_Cell	Lymphoid	bm	23	batch_0030
cell_308253	-1.76345	12.0988	T Cell (CD3+)	T_Cell	Lymphoid	bm	23	batch_0030
cell_308254	-1.50251	11.345	T Cell (CD3+)	T_Cell	Lymphoid	bm	23	batch_0030
cell_308255	6.66391	14.5175	B Cell (Naïve)	B_Naive	Lymphoid	bm	23	batch_0030
cell_308256	5.6188	15.9386	B Cell (Naïve)	B_Naive	Lymphoid	bm	23	batch_0030
cell_308257	1.8683	5.75849	HSC / MPP	HSPC	Progenitor	bm	23	batch_0030
cell_308258	3.24162	10.8854	Monocyte (Non-classical)	Mono_NC	Myeloid	bm	23	batch_0030
cell_308259	4.47977	4.3191	Cycling Cell	Cycling	Cycling	bm	23	batch_0030
cell_308260	-7.10144	10.9222	Neutrophil (Aged)	Neu_Aged	Myeloid	bm	23	batch_0030
cell_308261	-6.64971	8.52633	Neutrophil (Aged)	Neu_Aged	Myeloid	bm	23	batch_0030
cell_308262	-2.40769	7.74061	Monocyte (Classical)	Mono_Class	Myeloid	bm	23	batch_0030
cell_308263	-4.94404	5.77459	Neutrophil (Activated)	Neu_Act	Myeloid	bm	23	batch_0030
cell_308264	0.541863	3.71397	HSC / MPP	HSPC	Progenitor	bm	23	batch_0030
cell_308265	1.7372	5.16702	HSC / MPP	HSPC	Progenitor	bm	23	batch_0030
cell_308266	-1.05452	8.4517	Monocyte (Classical)	Mono_Class	Myeloid	bm	23	batch_0030
cell_308268	3.4962	20.1194	Pre-B Cell	B_Pre	Lymphoid	bm	23	batch_0030
cell_308269	-0.151765	1.08005	Erythroblast	Erythro	Erythroid	bm	23	batch_0030
cell_308270	-7.79054	3.37698	Neutrophil (Activated)	Neu_Act	Myeloid	bm	23	batch_0030
cell_308271	-2.77115	18.3335	B Cell (Transitional)	B_Trans	Lymphoid	bm	23	batch_0030
cell_308272	-4.0874	13.7727	NK Cell	NK	Lymphoid	bm	23	batch_0030
cell_308273	1.19099	11.1209	Monocyte (Non-classical)	Mono_NC	Myeloid	bm	23	batch_0030
cell_308274	-1.43401	11.0249	T Cell (CD3+)	T_Cell	Lymphoid	bm	23	batch_0030
cell_308275	-6.32692	-0.982923	Neutrophil (Band)	Neu_Band	Myeloid	bm	23	batch_0030
cell_308276	-5.98246	4.25806	Neutrophil (Activated)	Neu_Act	Myeloid	bm	23	batch_0030
cell_308277	-4.52282	14.045	NK Cell	NK	Lymphoid	bm	23	batch_0030
cell_308278	3.6412	11.7033	Monocyte (Non-classical)	Mono_NC	Myeloid	bm	23	batch_0030
cell_308279	4.439	4.89262	Cycling Cell	Cycling	Cycling	bm	23	batch_0030
cell_308280	1.30411	9.75294	Monocyte (Non-classical)	Mono_NC	Myeloid	bm	23	batch_0030
cell_308281	-1.96238	4.11405	Mast Cell	Mast	Myeloid	bm	23	batch_0030
cell_308282	0.89501	-8.84572	Interdental Cell	IdC	Stromal	bm	23	batch_0030
cell_308283	-5.94708	2.20552	Neutrophil (Mature)	Neu_Mat	Myeloid	bm	23	batch_0030
cell_308284	-6.82868	10.3374	Neutrophil (Aged)	Neu_Aged	Myeloid	bm	23	batch_0030
cell_308285	4.92964	19.1503	Pre-B Cell	B_Pre	Lymphoid	bm	23	batch_0030
cell_308286	6.38735	15.1107	B Cell (Naïve)	B_Naive	Lymphoid	bm	23	batch_0030
cell_308287	1.70378	5.92126	HSC / MPP	HSPC	Progenitor	bm	23	batch_0030
cell_308288	9.07886	2.99302	Endothelial Cell	EC	Endothelial	bm	23	batch_0030
cell_308289	-7.10628	10.0118	Neutrophil (Aged)	Neu_Aged	Myeloid	bm	23	batch_0030
cell_308290	-4.5953	12.9295	NK Cell	NK	Lymphoid	bm	23	batch_0030
cell_308291	-5.19135	6.92888	Neutrophil (Activated)	Neu_Act	Myeloid	bm	23	batch_0030
cell_308292	-4.30231	19.0053	B Cell (Transitional)	B_Trans	Lymphoid	bm	23	batch_0030
cell_308293	-6.18163	5.21939	Neutrophil (Activated)	Neu_Act	Myeloid	bm	23	batch_0030
cell_308294	3.61781	16.1761	B Cell (Mature)	B_Mat	Lymphoid	bm	23	batch_0030
cell_308295	7.68279	9.97971	Macrophage	Mac	Myeloid	bm	23	batch_0030
cell_308296	-6.52026	11.2451	Neutrophil (Aged)	Neu_Aged	Myeloid	bm	23	batch_0030
cell_308297	5.21987	-1.9172	SV Intermediate Cell (Functional)	SV_Int_Func	Epithelial	bm	23	batch_0030
cell_308298	6.54188	15.3311	B Cell (Naïve)	B_Naive	Lymphoid	bm	23	batch_0030
cell_308299	-1.79802	11.1147	T Cell (CD3+)	T_Cell	Lymphoid	bm	23	batch_0030
cell_308300	-5.79959	8.41792	Neutrophil (Aged)	Neu_Aged	Myeloid	bm	23	batch_0030
cell_308301	-3.09503	18.4681	B Cell (Transitional)	B_Trans	Lymphoid	bm	23	batch_0030
cell_308302	6.82267	15.1374	B Cell (Naïve)	B_Naive	Lymphoid	bm	23	batch_0030
cell_308303	-6.70746	-1.59197	Neutrophil (Band)	Neu_Band	Myeloid	bm	23	batch_0030
cell_308304	-0.814825	2.85694	Granulocyte-Monocyte Progenitor	GMP	Myeloid	bm	23	batch_0030
cell_308305	6.56516	14.9096	B Cell (Naïve)	B_Naive	Lymphoid	bm	23	batch_0030
cell_308306	-6.83665	7.52991	Neutrophil (Activated)	Neu_Act	Myeloid	bm	23	batch_0030
cell_308307	2.26799	-5.59858	SV Marginal Cell	SV_Marg	Epithelial	bm	23	batch_0030
cell_308308	-4.94275	16.9169	B Cell (Transitional)	B_Trans	Lymphoid	bm	23	batch_0030
cell_308309	-2.95596	12.0739	T Cell (CD3+)	T_Cell	Lymphoid	bm	23	batch_0030
cell_308310	-6.55333	10.4406	Neutrophil (Aged)	Neu_Aged	Myeloid	bm	23	batch_0030
cell_308311	3.57193	17.6877	Pre-B Cell	B_Pre	Lymphoid	bm	23	batch_0030
cell_308312	-5.95979	6.352	Neutrophil (Activated)	Neu_Act	Myeloid	bm	23	batch_0030
cell_308313	-6.73074	9.84608	Neutrophil (Aged)	Neu_Aged	Myeloid	bm	23	batch_0030
cell_308314	1.3321	4.78804	HSC / MPP	HSPC	Progenitor	bm	23	batch_0030
cell_308315	-4.98116	4.06415	Neutrophil (Activated)	Neu_Act	Myeloid	bm	23	batch_0030
cell_308316	-6.80457	1.60037	Neutrophil (Mature)	Neu_Mat	Myeloid	bm	23	batch_0030
cell_308317	0.0339493	3.56937	HSC / MPP	HSPC	Progenitor	bm	23	batch_0030
cell_308318	-6.30338	11.7866	Neutrophil (Aged)	Neu_Aged	Myeloid	bm	23	batch_0030
cell_308319	-4.57194	5.6563	Neutrophil (Activated)	Neu_Act	Myeloid	bm	23	batch_0030
cell_308320	5.78697	17.5063	Cycling Cell	Cycling	Cycling	bm	23	batch_0030
cell_308321	-5.9013	6.20239	Neutrophil (Activated)	Neu_Act	Myeloid	bm	23	batch_0030
cell_308322	3.98247	19.3215	Pre-B Cell	B_Pre	Lymphoid	bm	23	batch_0030
cell_308323	-6.06668	10.6007	Neutrophil (Aged)	Neu_Aged	Myeloid	bm	23	batch_0030
cell_308324	-2.3813	4.94465	Mast Cell	Mast	Myeloid	bm	23	batch_0030
cell_308325	-5.26869	4.69278	Neutrophil (Activated)	Neu_Act	Myeloid	bm	23	batch_0030
cell_308326	6.59435	15.3143	B Cell (Naïve)	B_Naive	Lymphoid	bm	23	batch_0030
cell_308327	-9.44428	6.6123	Neutrophil (Activated)	Neu_Act	Myeloid	bm	23	batch_0030
cell_308328	-9.46712	6.1153	Neutrophil (Activated)	Neu_Act	Myeloid	bm	23	batch_0030
cell_308329	-0.615916	-7.7936	Interdental Cell	IdC	Stromal	bm	23	batch_0030
cell_308330	3.72695	16.0042	B Cell (Mature)	B_Mat	Lymphoid	bm	23	batch_0030
cell_308331	-6.72656	10.4095	Neutrophil (Aged)	Neu_Aged	Myeloid	bm	23	batch_0030
cell_308332	3.99424	11.4257	Monocyte (Non-classical)	Mono_NC	Myeloid	bm	23	batch_0030
cell_308333	-2.81165	10.2054	T Cell (CD3+)	T_Cell	Lymphoid	bm	23	batch_0030
cell_308334	3.1437	15.5498	B Cell (Mature)	B_Mat	Lymphoid	bm	23	batch_0030
cell_308335	-4.56425	18.552	B Cell (Transitional)	B_Trans	Lymphoid	bm	23	batch_0030
cell_308336	-0.728686	5.23826	Monocyte (Classical)	Mono_Class	Myeloid	bm	23	batch_0030
cell_308337	1.02075	3.7085	HSC / MPP	HSPC	Progenitor	bm	23	batch_0030
cell_308338	7.24152	7.09473	Macrophage	Mac	Myeloid	bm	23	batch_0030
cell_308339	3.71106	11.0433	Monocyte (Non-classical)	Mono_NC	Myeloid	bm	23	batch_0030
cell_308340	4.60935	4.7895	Cycling Cell	Cycling	Cycling	bm	23	batch_0030
cell_308341	0.920764	6.83205	Monocyte (Classical)	Mono_Class	Myeloid	bm	23	batch_0030
cell_308342	-5.10152	8.64535	Neutrophil (Aged)	Neu_Aged	Myeloid	bm	23	batch_0030
cell_308343	-7.82948	4.29593	Neutrophil (Activated)	Neu_Act	Myeloid	bm	23	batch_0030
cell_308344	5.77782	9.08196	pDC	pDC	Myeloid	bm	23	batch_0030
cell_308345	-2.33666	13.062	T Cell (CD3+)	T_Cell	Lymphoid	bm	23	batch_0030
cell_308346	-3.43262	11.6322	T Cell (CD3+)	T_Cell	Lymphoid	bm	23	batch_0030
cell_308347	2.45508	8.96268	Monocyte (Non-classical)	Mono_NC	Myeloid	bm	23	batch_0030
cell_308348	-6.6722	9.36782	Neutrophil (Aged)	Neu_Aged	Myeloid	bm	23	batch_0030
cell_308349	6.9656	14.925	B Cell (Naïve)	B_Naive	Lymphoid	bm	23	batch_0030
cell_308350	-7.46606	9.22388	Neutrophil (Aged)	Neu_Aged	Myeloid	bm	23	batch_0030
cell_308351	5.68313	16.139	B Cell (Naïve)	B_Naive	Lymphoid	bm	23	batch_0030
cell_308352	6.62088	15.3219	B Cell (Naïve)	B_Naive	Lymphoid	bm	23	batch_0030
cell_308353	-2.23729	12.0967	T Cell (CD3+)	T_Cell	Lymphoid	bm	23	batch_0030
cell_308354	-1.8055	8.57713	Monocyte (Classical)	Mono_Class	Myeloid	bm	23	batch_0030
cell_308355	-6.72691	10.6587	Neutrophil (Aged)	Neu_Aged	Myeloid	bm	23	batch_0030
cell_308356	-6.38057	0.740054	Neutrophil (Band)	Neu_Band	Myeloid	bm	23	batch_0030
cell_308357	1.69889	9.93563	Monocyte (Non-classical)	Mono_NC	Myeloid	bm	23	batch_0030
cell_308358	3.97742	18.9924	Pre-B Cell	B_Pre	Lymphoid	bm	23	batch_0030
cell_308359	1.54039	4.96499	HSC / MPP	HSPC	Progenitor	bm	23	batch_0030
cell_308360	-9.24666	7.24687	Neutrophil (Activated)	Neu_Act	Myeloid	bm	23	batch_0030
cell_308361	-9.22068	9.58808	Neutrophil (Aged)	Neu_Aged	Myeloid	bm	23	batch_0030
cell_308362	-6.93872	18.4751	B Cell (Transitional)	B_Trans	Lymphoid	bm	23	batch_0030
cell_308363	4.04691	18.6592	Pre-B Cell	B_Pre	Lymphoid	bm	23	batch_0030
cell_308364	-5.45277	12.43	NK Cell	NK	Lymphoid	bm	23	batch_0030
cell_308365	-4.17939	14.0125	NK Cell	NK	Lymphoid	bm	23	batch_0030
cell_308366	-5.96659	9.15738	Neutrophil (Aged)	Neu_Aged	Myeloid	bm	23	batch_0030
cell_308367	-7.79194	7.67242	Neutrophil (Aged)	Neu_Aged	Myeloid	bm	23	batch_0030
cell_308368	-5.92935	6.48833	Neutrophil (Activated)	Neu_Act	Myeloid	bm	23	batch_0030
cell_308369	6.25591	15.5716	B Cell (Naïve)	B_Naive	Lymphoid	bm	23	batch_0030
cell_308370	-4.82387	12.1858	NK Cell	NK	Lymphoid	bm	23	batch_0030
cell_308371	2.20827	10.7124	Monocyte (Non-classical)	Mono_NC	Myeloid	bm	23	batch_0030
cell_308372	3.87258	18.7791	Pre-B Cell	B_Pre	Lymphoid	bm	23	batch_0030
cell_308373	-5.81413	9.53561	Neutrophil (Aged)	Neu_Aged	Myeloid	bm	23	batch_0030
cell_308374	-2.06145	15.1856	Pro-B Cell (Cycling)	B_Pro_Cyc	Lymphoid	bm	23	batch_0030
cell_308375	-6.37285	-1.98912	Neutrophil (Band)	Neu_Band	Myeloid	bm	23	batch_0030
cell_308376	-7.21735	4.37824	Neutrophil (Activated)	Neu_Act	Myeloid	bm	23	batch_0030
cell_308377	2.72521	1.86324	Cycling Cell	Cycling	Cycling	bm	23	batch_0030
cell_308378	-5.4939	9.30714	Neutrophil (Aged)	Neu_Aged	Myeloid	bm	23	batch_0030
cell_308379	-11.2446	7.89703	Neutrophil (Aged)	Neu_Aged	Myeloid	bm	23	batch_0030
cell_308380	5.97702	15.2184	B Cell (Naïve)	B_Naive	Lymphoid	bm	23	batch_0030
cell_308381	5.97547	6.46543	Macrophage	Mac	Myeloid	bm	23	batch_0030
cell_308382	6.45	15.0507	B Cell (Naïve)	B_Naive	Lymphoid	bm	23	batch_0030
cell_308383	2.50542	7.34622	pDC	pDC	Myeloid	bm	23	batch_0030
cell_308384	6.17478	15.1746	B Cell (Naïve)	B_Naive	Lymphoid	bm	23	batch_0030
cell_308385	2.42114	19.8639	Pre-B Cell	B_Pre	Lymphoid	bm	23	batch_0030
cell_308386	-4.88605	9.08132	Neutrophil (Aged)	Neu_Aged	Myeloid	bm	23	batch_0030
cell_308387	3.56587	19.1543	Pre-B Cell	B_Pre	Lymphoid	bm	23	batch_0030
cell_308388	-5.98313	6.10695	Neutrophil (Activated)	Neu_Act	Myeloid	bm	23	batch_0030
cell_308389	-5.61498	7.37117	Neutrophil (Activated)	Neu_Act	Myeloid	bm	23	batch_0030
cell_308390	0.269849	0.0242759	Erythroblast	Erythro	Erythroid	bm	23	batch_0030
cell_308391	6.63222	15.0786	B Cell (Naïve)	B_Naive	Lymphoid	bm	23	batch_0030
cell_308392	-6.82583	-0.726958	Neutrophil (Band)	Neu_Band	Myeloid	bm	23	batch_0030
cell_308393	0.150846	-0.297733	Erythroblast	Erythro	Erythroid	bm	23	batch_0030
cell_308394	-0.961076	-1.10391	Erythroblast	Erythro	Erythroid	bm	23	batch_0030
cell_308395	2.72493	19.3468	Pre-B Cell	B_Pre	Lymphoid	bm	23	batch_0030
cell_308396	5.16885	18.8763	B Cell (Naïve)	B_Naive	Lymphoid	bm	23	batch_0030
cell_308397	-6.28322	6.49199	Neutrophil (Activated)	Neu_Act	Myeloid	bm	23	batch_0030
cell_308398	2.6643	20.398	Pre-B Cell	B_Pre	Lymphoid	bm	23	batch_0030
cell_308399	-6.60849	2.62311	Neutrophil (Mature)	Neu_Mat	Myeloid	bm	23	batch_0030
cell_308400	-5.95906	7.60468	Neutrophil (Aged)	Neu_Aged	Myeloid	bm	23	batch_0030
cell_308401	4.53093	15.4892	B Cell (Naïve)	B_Naive	Lymphoid	bm	23	batch_0030
cell_308402	-4.68612	6.16066	Neutrophil (Activated)	Neu_Act	Myeloid	bm	23	batch_0030
cell_308403	-1.43284	11.9494	T Cell (CD3+)	T_Cell	Lymphoid	bm	23	batch_0030
cell_308404	-4.42714	4.82434	Neutrophil (Activated)	Neu_Act	Myeloid	bm	23	batch_0030
cell_308405	3.86607	16.3569	B Cell (Naïve)	B_Naive	Lymphoid	bm	23	batch_0030
cell_308406	-6.40097	-1.09077	Neutrophil (Band)	Neu_Band	Myeloid	bm	23	batch_0030
cell_308407	-6.47155	9.76381	Neutrophil (Aged)	Neu_Aged	Myeloid	bm	23	batch_0030
cell_308408	-1.82992	12.6642	T Cell (CD3+)	T_Cell	Lymphoid	bm	23	batch_0030
cell_308409	-9.50056	6.51894	Neutrophil (Activated)	Neu_Act	Myeloid	bm	23	batch_0030
cell_308410	1.66582	18.2673	Pre-B Cell	B_Pre	Lymphoid	bm	23	batch_0030
cell_308411	4.06005	18.7617	Pre-B Cell	B_Pre	Lymphoid	bm	23	batch_0030
cell_308412	2.28547	5.88233	Pro-B Cell (Cycling)	B_Pro_Cyc	Lymphoid	bm	23	batch_0030
cell_308413	7.06489	15.1981	B Cell (Naïve)	B_Naive	Lymphoid	bm	23	batch_0030
cell_308414	1.04061	10.0625	Monocyte (Non-classical)	Mono_NC	Myeloid	bm	23	batch_0030
cell_308415	-1.87279	12.452	T Cell (CD3+)	T_Cell	Lymphoid	bm	23	batch_0030
cell_308416	-2.5363	10.1006	T Cell (CD3+)	T_Cell	Lymphoid	bm	23	batch_0030
cell_308417	4.05621	15.2951	B Cell (Mature)	B_Mat	Lymphoid	bm	23	batch_0030
cell_308418	-5.23752	18.2751	B Cell (Transitional)	B_Trans	Lymphoid	bm	23	batch_0030
cell_308419	1.05611	10.2198	Monocyte (Non-classical)	Mono_NC	Myeloid	bm	23	batch_0030
cell_308420	5.93154	14.6187	B Cell (Naïve)	B_Naive	Lymphoid	bm	23	batch_0030
cell_308421	-5.61542	6.67026	Neutrophil (Activated)	Neu_Act	Myeloid	bm	23	batch_0030
cell_308422	-5.29224	9.12599	Neutrophil (Aged)	Neu_Aged	Myeloid	bm	23	batch_0030
cell_308423	0.802227	19.5713	Pre-B Cell	B_Pre	Lymphoid	bm	23	batch_0030
cell_308424	5.3998	14.6887	B Cell (Naïve)	B_Naive	Lymphoid	bm	23	batch_0030
cell_308425	4.28869	15.6853	B Cell (Naïve)	B_Naive	Lymphoid	bm	23	batch_0030
cell_308426	-1.16976	7.33707	Monocyte (Classical)	Mono_Class	Myeloid	bm	23	batch_0030
cell_308427	-8.3011	2.37053	Neutrophil (Mature)	Neu_Mat	Myeloid	bm	23	batch_0030
cell_308428	-1.99304	1.5793	Granulocyte-Monocyte Progenitor	GMP	Myeloid	bm	23	batch_0030
cell_308429	4.83731	14.5648	B Cell (Naïve)	B_Naive	Lymphoid	bm	23	batch_0030
cell_308430	-7.73113	4.89926	Neutrophil (Activated)	Neu_Act	Myeloid	bm	23	batch_0030
cell_308431	0.624823	4.67714	Pro-B Cell (Cycling)	B_Pro_Cyc	Lymphoid	bm	23	batch_0030
cell_308432	3.41434	19.7064	Pre-B Cell	B_Pre	Lymphoid	bm	23	batch_0030
cell_308433	4.42772	15.9763	B Cell (Naïve)	B_Naive	Lymphoid	bm	23	batch_0030
cell_308434	6.19081	16.061	B Cell (Naïve)	B_Naive	Lymphoid	bm	23	batch_0030
cell_308435	5.67607	9.25279	pDC	pDC	Myeloid	bm	23	batch_0030
cell_308436	-4.84415	6.86314	Neutrophil (Activated)	Neu_Act	Myeloid	bm	23	batch_0030
cell_308437	6.72738	14.9077	B Cell (Naïve)	B_Naive	Lymphoid	bm	23	batch_0030
cell_308438	5.42668	17.2266	B Cell (Naïve)	B_Naive	Lymphoid	bm	23	batch_0030
cell_308439	1.8119	10.1743	Monocyte (Non-classical)	Mono_NC	Myeloid	bm	23	batch_0030
cell_308440	5.34966	14.2888	B Cell (Naïve)	B_Naive	Lymphoid	bm	23	batch_0030
cell_308441	3.10174	3.5696	Cycling Cell	Cycling	Cycling	bm	23	batch_0030
cell_308442	-6.36345	-2.74226	Neutrophil (Band)	Neu_Band	Myeloid	bm	23	batch_0030
cell_308443	7.29095	15.2861	B Cell (Naïve)	B_Naive	Lymphoid	bm	23	batch_0030
cell_308444	-6.79615	2.77892	Neutrophil (Mature)	Neu_Mat	Myeloid	bm	23	batch_0030
cell_308445	-5.04091	3.89969	Neutrophil (Activated)	Neu_Act	Myeloid	bm	23	batch_0030
cell_308446	-6.08673	9.08687	Neutrophil (Aged)	Neu_Aged	Myeloid	bm	23	batch_0030
cell_308447	-7.20898	6.11703	Neutrophil (Activated)	Neu_Act	Myeloid	bm	23	batch_0030
cell_308448	-2.50174	12.7025	T Cell (CD3+)	T_Cell	Lymphoid	bm	23	batch_0030
cell_308449	-6.68323	10.0662	Neutrophil (Aged)	Neu_Aged	Myeloid	bm	23	batch_0030
cell_308450	3.40351	17.4778	Pre-B Cell	B_Pre	Lymphoid	bm	23	batch_0030
cell_308451	-6.76415	-2.48797	Neutrophil (Band)	Neu_Band	Myeloid	bm	23	batch_0030
cell_308452	5.88781	16.6398	B Cell (Naïve)	B_Naive	Lymphoid	bm	23	batch_0030
cell_308453	-3.19522	16.8181	B Cell (Transitional)	B_Trans	Lymphoid	bm	23	batch_0030
cell_308454	5.41161	14.6786	B Cell (Naïve)	B_Naive	Lymphoid	bm	23	batch_0030
cell_308455	4.81445	15.4286	B Cell (Naïve)	B_Naive	Lymphoid	bm	23	batch_0030
cell_308456	-2.1731	12.1118	T Cell (CD3+)	T_Cell	Lymphoid	bm	23	batch_0030
cell_308457	-9.47131	8.80726	Neutrophil (Aged)	Neu_Aged	Myeloid	bm	23	batch_0030
cell_308458	-2.16919	11.6602	T Cell (CD3+)	T_Cell	Lymphoid	bm	23	batch_0030
cell_308459	-7.5686	11.7594	Neutrophil (Aged)	Neu_Aged	Myeloid	bm	23	batch_0030
cell_308460	-4.96754	8.8456	Neutrophil (Aged)	Neu_Aged	Myeloid	bm	23	batch_0030
cell_308461	5.00292	16.5741	SV Intermediate Cell (Functional)	SV_Int_Func	Epithelial	bm	23	batch_0030
cell_308462	-0.392985	17.1838	Pre-B Cell	B_Pre	Lymphoid	bm	23	batch_0030
cell_308463	4.49036	19.575	Pre-B Cell	B_Pre	Lymphoid	bm	23	batch_0030
cell_308464	-1.99631	-3.91964	SV Intermediate Cell (Pigmented)	SV_Int_Pig	Epithelial	bm	23	batch_0030
cell_308465	6.91956	15.7085	B Cell (Naïve)	B_Naive	Lymphoid	bm	23	batch_0030
cell_308466	-0.708794	2.68115	Granulocyte-Monocyte Progenitor	GMP	Myeloid	bm	23	batch_0030
cell_308467	-7.35492	7.97343	Neutrophil (Aged)	Neu_Aged	Myeloid	bm	23	batch_0030
cell_308468	6.2752	15.1164	B Cell (Naïve)	B_Naive	Lymphoid	bm	23	batch_0030
cell_308469	1.76587	10.5867	Monocyte (Non-classical)	Mono_NC	Myeloid	bm	23	batch_0030
cell_308470	-7.24657	10.6589	Neutrophil (Aged)	Neu_Aged	Myeloid	bm	23	batch_0030
cell_308471	-0.314509	9.36618	Monocyte (Classical)	Mono_Class	Myeloid	bm	23	batch_0030
cell_308472	-1.19455	4.21317	Granulocyte-Monocyte Progenitor	GMP	Myeloid	bm	23	batch_0030
cell_308473	3.63314	7.92765	B Cell (Naïve)	B_Naive	Lymphoid	bm	23	batch_0030
cell_308474	-8.32264	9.63566	Neutrophil (Aged)	Neu_Aged	Myeloid	bm	23	batch_0030
cell_308475	-2.14727	12.2175	T Cell (CD3+)	T_Cell	Lymphoid	bm	23	batch_0030
cell_308477	1.43989	1.01056	Erythroblast	Erythro	Erythroid	bm	23	batch_0030
cell_308478	-6.41066	9.64125	Neutrophil (Aged)	Neu_Aged	Myeloid	bm	23	batch_0030
cell_308479	-1.40757	15.2755	Pro-B Cell (Cycling)	B_Pro_Cyc	Lymphoid	bm	23	batch_0030
cell_308480	5.61075	17.8742	B Cell (Naïve)	B_Naive	Lymphoid	bm	23	batch_0030
cell_308481	-6.51968	9.21224	Neutrophil (Aged)	Neu_Aged	Myeloid	bm	23	batch_0030
cell_308482	-5.55975	14.1721	NK Cell	NK	Lymphoid	bm	23	batch_0030
cell_308483	0.95616	6.80101	Monocyte (Classical)	Mono_Class	Myeloid	bm	23	batch_0030
cell_308484	6.00253	15.2967	B Cell (Naïve)	B_Naive	Lymphoid	bm	23	batch_0030
cell_308485	4.44244	9.8056	Macrophage	Mac	Myeloid	bm	23	batch_0030
cell_308486	7.66101	12.9175	Endothelial Cell	EC	Endothelial	bm	23	batch_0030
cell_308487	-1.83341	12.2863	T Cell (CD3+)	T_Cell	Lymphoid	bm	23	batch_0030
cell_308488	6.76612	14.9523	B Cell (Naïve)	B_Naive	Lymphoid	bm	23	batch_0030
cell_308489	4.26497	16.6754	B Cell (Naïve)	B_Naive	Lymphoid	bm	23	batch_0030
cell_308490	4.81071	19.2164	Pre-B Cell	B_Pre	Lymphoid	bm	23	batch_0030
cell_308491	0.551416	10.1029	Monocyte (Non-classical)	Mono_NC	Myeloid	bm	23	batch_0030
cell_308492	-1.18623	15.4447	Pro-B Cell (Cycling)	B_Pro_Cyc	Lymphoid	bm	23	batch_0030
cell_308493	-7.42082	11.1974	Neutrophil (Aged)	Neu_Aged	Myeloid	bm	23	batch_0030
cell_308494	2.50343	19.2474	Pre-B Cell	B_Pre	Lymphoid	bm	23	batch_0030
cell_308495	7.16591	14.4371	B Cell (Naïve)	B_Naive	Lymphoid	bm	23	batch_0030
cell_308496	-0.995923	8.52776	Monocyte (Classical)	Mono_Class	Myeloid	bm	23	batch_0030
cell_308497	-0.0388248	5.14593	Granulocyte-Monocyte Progenitor	GMP	Myeloid	bm	23	batch_0030
cell_308498	0.223689	8.85528	Monocyte (Classical)	Mono_Class	Myeloid	bm	23	batch_0030
cell_308499	-2.32034	11.0725	T Cell (CD3+)	T_Cell	Lymphoid	bm	23	batch_0030
cell_308500	0.530606	6.15982	Monocyte (Classical)	Mono_Class	Myeloid	bm	23	batch_0030
cell_308501	5.19236	16.8499	B Cell (Naïve)	B_Naive	Lymphoid	bm	23	batch_0030
cell_308502	1.00243	11.2179	Monocyte (Non-classical)	Mono_NC	Myeloid	bm	23	batch_0030
cell_308503	3.95888	19.5937	Pre-B Cell	B_Pre	Lymphoid	bm	23	batch_0030
cell_308504	-6.29039	3.98923	Neutrophil (Activated)	Neu_Act	Myeloid	bm	23	batch_0030
cell_308505	-6.4837	10.4367	Neutrophil (Aged)	Neu_Aged	Myeloid	bm	23	batch_0030
cell_308506	-7.03378	11.8639	Neutrophil (Aged)	Neu_Aged	Myeloid	bm	23	batch_0030
cell_308507	3.32519	15.597	B Cell (Mature)	B_Mat	Lymphoid	bm	23	batch_0030
cell_308508	3.87816	14.5104	B Cell (Mature)	B_Mat	Lymphoid	bm	23	batch_0030
cell_308509	-5.4902	10.2399	Neutrophil (Aged)	Neu_Aged	Myeloid	bm	23	batch_0030
cell_308510	6.9405	15.3784	B Cell (Naïve)	B_Naive	Lymphoid	bm	23	batch_0030
cell_308511	0.895485	18.946	Pre-B Cell	B_Pre	Lymphoid	bm	23	batch_0030
cell_308512	-9.13791	11.9118	Neutrophil (Aged)	Neu_Aged	Myeloid	bm	23	batch_0030
cell_308513	-6.3779	0.413177	Neutrophil (Mature)	Neu_Mat	Myeloid	bm	23	batch_0030
cell_308514	-5.20945	9.75862	Neutrophil (Aged)	Neu_Aged	Myeloid	bm	23	batch_0030
cell_308515	-0.18393	19.1379	Pre-B Cell	B_Pre	Lymphoid	bm	23	batch_0030
cell_308516	-7.83623	7.96322	Neutrophil (Aged)	Neu_Aged	Myeloid	bm	23	batch_0030
cell_308517	6.69692	15.0351	B Cell (Naïve)	B_Naive	Lymphoid	bm	23	batch_0030
cell_308518	6.66751	16.2176	B Cell (Naïve)	B_Naive	Lymphoid	bm	23	batch_0030
cell_308519	-6.98272	-1.55824	Neutrophil (Band)	Neu_Band	Myeloid	bm	23	batch_0030
cell_308520	-6.33795	1.95473	Neutrophil (Mature)	Neu_Mat	Myeloid	bm	23	batch_0030
cell_308521	-2.47887	12.9351	T Cell (CD3+)	T_Cell	Lymphoid	bm	23	batch_0030
cell_308522	6.26972	14.9734	B Cell (Naïve)	B_Naive	Lymphoid	bm	23	batch_0030
cell_308523	5.8171	16.0268	B Cell (Naïve)	B_Naive	Lymphoid	bm	23	batch_0030
cell_308524	-2.9945	11.9912	T Cell (CD3+)	T_Cell	Lymphoid	bm	23	batch_0030
cell_308525	-6.01417	8.49056	Neutrophil (Aged)	Neu_Aged	Myeloid	bm	23	batch_0030
cell_308526	-0.0741412	6.91594	Monocyte (Classical)	Mono_Class	Myeloid	bm	23	batch_0030
cell_308527	2.84586	15.9275	B Cell (Mature)	B_Mat	Lymphoid	bm	23	batch_0030
cell_308528	3.14851	18.6	Pre-B Cell	B_Pre	Lymphoid	bm	23	batch_0030
cell_308529	-5.68956	7.75163	Neutrophil (Aged)	Neu_Aged	Myeloid	bm	23	batch_0030
cell_308530	-6.7752	10.5461	Neutrophil (Aged)	Neu_Aged	Myeloid	bm	23	batch_0030
cell_308531	-8.57511	6.91107	Neutrophil (Activated)	Neu_Act	Myeloid	bm	23	batch_0030
cell_308532	6.49048	14.7238	B Cell (Naïve)	B_Naive	Lymphoid	bm	23	batch_0030
cell_308533	-7.33398	6.29375	Neutrophil (Activated)	Neu_Act	Myeloid	bm	23	batch_0030
cell_308534	-5.95799	10.3335	Neutrophil (Aged)	Neu_Aged	Myeloid	bm	23	batch_0030
cell_308535	-1.47638	12.2848	T Cell (CD3+)	T_Cell	Lymphoid	bm	23	batch_0030
cell_308536	2.40888	-3.80739	Epithelial Cell (Non-sensory)	Epi_NS	Epithelial	bm	23	batch_0030
cell_308537	3.53598	-4.50005	SV Intermediate Cell (Functional)	SV_Int_Func	Epithelial	bm	23	batch_0030
cell_308538	-7.03204	11.7855	Neutrophil (Aged)	Neu_Aged	Myeloid	bm	23	batch_0030
cell_308539	5.99871	15.3569	B Cell (Naïve)	B_Naive	Lymphoid	bm	23	batch_0030
cell_308540	-0.516695	8.90534	Monocyte (Classical)	Mono_Class	Myeloid	bm	23	batch_0030
cell_308541	3.93573	11.4106	Monocyte (Non-classical)	Mono_NC	Myeloid	bm	23	batch_0030
cell_308542	-9.05383	7.01649	Neutrophil (Activated)	Neu_Act	Myeloid	bm	23	batch_0030
cell_308543	-7.40773	11.5458	Neutrophil (Aged)	Neu_Aged	Myeloid	bm	23	batch_0030
cell_308544	2.38747	10.9059	Monocyte (Non-classical)	Mono_NC	Myeloid	bm	23	batch_0030
cell_308545	-1.67	12.2325	T Cell (CD3+)	T_Cell	Lymphoid	bm	23	batch_0030
cell_308546	6.82644	6.32643	Macrophage	Mac	Myeloid	bm	23	batch_0030
cell_308547	-7.0802	11.764	Neutrophil (Aged)	Neu_Aged	Myeloid	bm	23	batch_0030
cell_308548	-5.28881	8.51741	Neutrophil (Aged)	Neu_Aged	Myeloid	bm	23	batch_0030
cell_308549	-3.23125	16.9688	B Cell (Transitional)	B_Trans	Lymphoid	bm	23	batch_0030
cell_308550	2.27436	18.0279	Pre-B Cell	B_Pre	Lymphoid	bm	23	batch_0030
cell_308551	-6.64526	10.6775	Neutrophil (Aged)	Neu_Aged	Myeloid	bm	23	batch_0030
cell_308552	5.22005	15.3196	B Cell (Naïve)	B_Naive	Lymphoid	bm	23	batch_0030
cell_308553	7.52586	-4.42378	Fibrocyte (Cochlear)	Fib_Coch	Stromal	bm	23	batch_0030
cell_308554	-6.683	10.5554	Neutrophil (Aged)	Neu_Aged	Myeloid	bm	23	batch_0030
cell_308555	5.66371	14.3481	B Cell (Naïve)	B_Naive	Lymphoid	bm	23	batch_0030
cell_308556	4.13506	15.3637	B Cell (Mature)	B_Mat	Lymphoid	bm	23	batch_0030
cell_308557	-1.35217	11.8002	T Cell (CD3+)	T_Cell	Lymphoid	bm	23	batch_0030
cell_308558	-6.29626	4.7911	Neutrophil (Activated)	Neu_Act	Myeloid	bm	23	batch_0030
cell_308559	-5.78853	10.9576	Neutrophil (Aged)	Neu_Aged	Myeloid	bm	23	batch_0030
cell_308560	-5.63498	9.46474	Neutrophil (Aged)	Neu_Aged	Myeloid	bm	23	batch_0030
cell_308561	-1.61812	12.1516	T Cell (CD3+)	T_Cell	Lymphoid	bm	23	batch_0030
cell_308562	3.81732	6.84978	Neutrophil (Aged)	Neu_Aged	Myeloid	bm	23	batch_0030
cell_308563	-2.33494	14.724	Pro-B Cell (Cycling)	B_Pro_Cyc	Lymphoid	bm	23	batch_0030
cell_308564	-5.7312	8.9908	Neutrophil (Aged)	Neu_Aged	Myeloid	bm	23	batch_0030
cell_308565	-6.34701	7.31871	Neutrophil (Activated)	Neu_Act	Myeloid	bm	23	batch_0030
cell_308566	-2.54921	14.8728	Pro-B Cell (Cycling)	B_Pro_Cyc	Lymphoid	bm	23	batch_0030
cell_308567	-1.80049	0.88836	Granulocyte-Monocyte Progenitor	GMP	Myeloid	bm	23	batch_0030
cell_308568	-7.78698	11.0563	Neutrophil (Aged)	Neu_Aged	Myeloid	bm	23	batch_0030
cell_308569	6.0706	14.3256	B Cell (Naïve)	B_Naive	Lymphoid	bm	23	batch_0030
cell_308570	2.1694	10.1338	Monocyte (Non-classical)	Mono_NC	Myeloid	bm	23	batch_0030
cell_308571	-0.619485	5.9238	Monocyte (Classical)	Mono_Class	Myeloid	bm	23	batch_0030
cell_308572	-3.48042	12.0663	T Cell (CD3+)	T_Cell	Lymphoid	bm	23	batch_0030
cell_308573	4.33819	18.5009	Pre-B Cell	B_Pre	Lymphoid	bm	23	batch_0030
cell_308574	-4.44489	20.5008	B Cell (Transitional)	B_Trans	Lymphoid	bm	23	batch_0030
cell_308575	-6.22627	6.32588	Neutrophil (Activated)	Neu_Act	Myeloid	bm	23	batch_0030
cell_308576	3.39097	15.6921	B Cell (Mature)	B_Mat	Lymphoid	bm	23	batch_0030
cell_308577	-6.07883	1.83174	Neutrophil (Mature)	Neu_Mat	Myeloid	bm	23	batch_0030
cell_308578	-4.16558	9.5851	Cycling Cell	Cycling	Cycling	bm	23	batch_0030
cell_308579	-0.846289	8.68336	Monocyte (Classical)	Mono_Class	Myeloid	bm	23	batch_0030
cell_308580	-6.3282	2.54965	Neutrophil (Mature)	Neu_Mat	Myeloid	bm	23	batch_0030
cell_308581	1.82319	2.95934	Cycling Cell	Cycling	Cycling	bm	23	batch_0030
cell_308582	-0.910424	3.47465	Granulocyte-Monocyte Progenitor	GMP	Myeloid	bm	23	batch_0030
cell_308583	6.92151	14.4695	B Cell (Naïve)	B_Naive	Lymphoid	bm	23	batch_0030
cell_308584	2.40326	14.1945	B Cell (Mature)	B_Mat	Lymphoid	bm	23	batch_0030
cell_308585	3.56599	5.26942	Cycling Cell	Cycling	Cycling	bm	23	batch_0030
cell_308586	-0.614648	6.13403	Monocyte (Classical)	Mono_Class	Myeloid	bm	23	batch_0030
cell_308587	-2.42581	6.55661	Monocyte (Classical)	Mono_Class	Myeloid	bm	23	batch_0030
cell_308588	-6.69997	10.4826	Neutrophil (Aged)	Neu_Aged	Myeloid	bm	23	batch_0030
cell_308589	4.4505	14.9737	B Cell (Mature)	B_Mat	Lymphoid	bm	23	batch_0030
cell_308590	-5.81179	9.55874	Neutrophil (Aged)	Neu_Aged	Myeloid	bm	23	batch_0030
cell_308591	5.67696	15.3619	B Cell (Naïve)	B_Naive	Lymphoid	bm	23	batch_0030
cell_308593	3.5975	17.1403	Pre-B Cell	B_Pre	Lymphoid	bm	23	batch_0030
cell_308594	2.61108	15.5548	B Cell (Mature)	B_Mat	Lymphoid	bm	23	batch_0030
cell_308595	2.63452	20.4728	Pre-B Cell	B_Pre	Lymphoid	bm	23	batch_0030
cell_308596	5.99682	16.5159	B Cell (Naïve)	B_Naive	Lymphoid	bm	23	batch_0030
cell_308597	-6.49026	9.35026	Neutrophil (Aged)	Neu_Aged	Myeloid	bm	23	batch_0030
cell_308598	-6.34541	9.80785	Neutrophil (Aged)	Neu_Aged	Myeloid	bm	23	batch_0030
cell_308599	-5.3	8.7698	Neutrophil (Aged)	Neu_Aged	Myeloid	bm	23	batch_0030
cell_308600	4.15534	18.2317	B Cell (Naïve)	B_Naive	Lymphoid	bm	23	batch_0030
cell_308601	-2.0649	15.5519	Pro-B Cell (Cycling)	B_Pro_Cyc	Lymphoid	bm	23	batch_0030
cell_308602	6.05322	14.803	B Cell (Naïve)	B_Naive	Lymphoid	bm	23	batch_0030
cell_308603	-5.82145	6.37573	Neutrophil (Activated)	Neu_Act	Myeloid	bm	23	batch_0030
cell_308604	-2.12249	6.16068	Monocyte (Classical)	Mono_Class	Myeloid	bm	23	batch_0030
cell_308605	-5.6346	9.14221	Neutrophil (Aged)	Neu_Aged	Myeloid	bm	23	batch_0030
cell_308606	-5.9936	8.45504	Neutrophil (Aged)	Neu_Aged	Myeloid	bm	23	batch_0030
cell_308607	-5.75849	8.11331	Neutrophil (Aged)	Neu_Aged	Myeloid	bm	23	batch_0030
cell_308608	-2.46957	13.0925	T Cell (CD3+)	T_Cell	Lymphoid	bm	23	batch_0030
cell_308609	4.02335	4.79974	Cycling Cell	Cycling	Cycling	bm	23	batch_0030
cell_308610	3.48495	10.5397	Monocyte (Non-classical)	Mono_NC	Myeloid	bm	23	batch_0030
cell_308611	6.49365	16.3575	B Cell (Naïve)	B_Naive	Lymphoid	bm	23	batch_0030
cell_308612	6.18357	16.664	B Cell (Naïve)	B_Naive	Lymphoid	bm	23	batch_0030
cell_308613	0.516172	-0.22668	Erythroblast	Erythro	Erythroid	bm	23	batch_0030
cell_308614	-5.37737	9.84368	Neutrophil (Aged)	Neu_Aged	Myeloid	bm	23	batch_0030
cell_308615	-7.74783	6.46668	Neutrophil (Activated)	Neu_Act	Myeloid	bm	23	batch_0030
cell_308616	2.56842	10.6458	Monocyte (Non-classical)	Mono_NC	Myeloid	bm	23	batch_0030
cell_308617	-8.78047	9.16321	Neutrophil (Aged)	Neu_Aged	Myeloid	bm	23	batch_0030
cell_308618	-2.61932	12.796	T Cell (CD3+)	T_Cell	Lymphoid	bm	23	batch_0030
cell_308619	5.47157	17.0859	B Cell (Naïve)	B_Naive	Lymphoid	bm	23	batch_0030
cell_308620	0.525504	9.04949	Monocyte (Classical)	Mono_Class	Myeloid	bm	23	batch_0030
cell_308621	4.02008	11.3161	Monocyte (Non-classical)	Mono_NC	Myeloid	bm	23	batch_0030
cell_308622	-1.92163	4.35836	Mast Cell	Mast	Myeloid	bm	23	batch_0030
cell_308623	3.23314	4.78892	Cycling Cell	Cycling	Cycling	bm	23	batch_0030
cell_308624	-5.14327	-8.02961	Spiral Ganglion Neuron	SGN	Neuronal	bm	23	batch_0030
cell_308625	-4.66058	17.0379	B Cell (Transitional)	B_Trans	Lymphoid	bm	23	batch_0030
cell_308626	3.92408	5.5809	Neutrophil (Band)	Neu_Band	Myeloid	bm	23	batch_0030
cell_308627	2.70442	19.4358	Pre-B Cell	B_Pre	Lymphoid	bm	23	batch_0030
cell_308628	5.65519	-0.956112	Fibrocyte (Cochlear)	Fib_Coch	Stromal	bm	23	batch_0030
cell_308629	-1.96763	8.23272	Monocyte (Classical)	Mono_Class	Myeloid	bm	23	batch_0030
cell_308630	3.33583	14.2118	B Cell (Mature)	B_Mat	Lymphoid	bm	23	batch_0030
cell_308631	-6.5277	9.41878	Neutrophil (Aged)	Neu_Aged	Myeloid	bm	23	batch_0030
cell_308632	-2.09782	6.33253	Monocyte (Classical)	Mono_Class	Myeloid	bm	23	batch_0030
cell_308633	-7.95639	11.6537	Neutrophil (Aged)	Neu_Aged	Myeloid	bm	23	batch_0030
cell_308634	3.46843	11.6471	Monocyte (Non-classical)	Mono_NC	Myeloid	bm	23	batch_0030
cell_308635	-4.18136	15.8119	Pro-B Cell (Cycling)	B_Pro_Cyc	Lymphoid	bm	23	batch_0030
cell_308636	6.48507	14.4351	B Cell (Naïve)	B_Naive	Lymphoid	bm	23	batch_0030
cell_308637	-6.58994	-1.70046	Neutrophil (Band)	Neu_Band	Myeloid	bm	23	batch_0030
cell_308638	-5.97537	19.4949	B Cell (Transitional)	B_Trans	Lymphoid	bm	23	batch_0030
cell_308639	4.37283	15.0079	B Cell (Naïve)	B_Naive	Lymphoid	bm	23	batch_0030
cell_308640	-3.87104	17.8858	B Cell (Transitional)	B_Trans	Lymphoid	bm	23	batch_0030
cell_308641	6.24871	15.2905	B Cell (Naïve)	B_Naive	Lymphoid	bm	23	batch_0030
cell_308642	-3.21945	11.8158	T Cell (CD3+)	T_Cell	Lymphoid	bm	23	batch_0030
cell_308643	-5.25007	8.59677	Neutrophil (Aged)	Neu_Aged	Myeloid	bm	23	batch_0030
cell_308644	5.17805	15.673	B Cell (Naïve)	B_Naive	Lymphoid	bm	23	batch_0030
cell_308645	2.8711	6.76269	pDC	pDC	Myeloid	bm	23	batch_0030
cell_308646	-0.542662	7.91303	Monocyte (Classical)	Mono_Class	Myeloid	bm	23	batch_0030
cell_308647	-5.64799	9.84616	Neutrophil (Aged)	Neu_Aged	Myeloid	bm	23	batch_0030
cell_308648	-6.31052	9.30166	Neutrophil (Aged)	Neu_Aged	Myeloid	bm	23	batch_0030
cell_308649	-5.18696	5.14918	Neutrophil (Activated)	Neu_Act	Myeloid	bm	23	batch_0030
cell_308650	-6.19118	7.713	Neutrophil (Aged)	Neu_Aged	Myeloid	bm	23	batch_0030
cell_308651	3.47674	20.3572	Pre-B Cell	B_Pre	Lymphoid	bm	23	batch_0030
cell_308652	-5.75435	2.87947	Neutrophil (Mature)	Neu_Mat	Myeloid	bm	23	batch_0030
cell_308653	3.25898	19.1889	Pre-B Cell	B_Pre	Lymphoid	bm	23	batch_0030
cell_308654	-1.11686	4.46152	Granulocyte-Monocyte Progenitor	GMP	Myeloid	bm	23	batch_0030
cell_308655	5.7606	15.5409	B Cell (Naïve)	B_Naive	Lymphoid	bm	23	batch_0030
cell_308656	5.13406	16.7951	B Cell (Naïve)	B_Naive	Lymphoid	bm	23	batch_0030
cell_308657	0.564466	1.28711	Erythroblast	Erythro	Erythroid	bm	23	batch_0030
cell_308658	-2.81912	14.7144	Pro-B Cell (Cycling)	B_Pro_Cyc	Lymphoid	bm	23	batch_0030
cell_308659	6.31663	15.3854	B Cell (Naïve)	B_Naive	Lymphoid	bm	23	batch_0030
cell_308660	5.00126	16.8679	Cycling Cell	Cycling	Cycling	bm	23	batch_0030
cell_308661	-9.14567	6.79586	Neutrophil (Activated)	Neu_Act	Myeloid	bm	23	batch_0030
cell_308662	-8.0119	5.2298	Neutrophil (Activated)	Neu_Act	Myeloid	bm	23	batch_0030
cell_308663	-6.09624	9.252	Neutrophil (Aged)	Neu_Aged	Myeloid	bm	23	batch_0030
cell_308664	-6.82315	10.3504	Neutrophil (Aged)	Neu_Aged	Myeloid	bm	23	batch_0030
cell_308665	-6.88739	10.0196	Neutrophil (Aged)	Neu_Aged	Myeloid	bm	23	batch_0030
cell_308666	-1.7791	8.93609	Monocyte (Classical)	Mono_Class	Myeloid	bm	23	batch_0030
cell_308667	4.76892	17.938	B Cell (Naïve)	B_Naive	Lymphoid	bm	23	batch_0030
cell_308668	-5.26907	8.21853	Neutrophil (Aged)	Neu_Aged	Myeloid	bm	23	batch_0030
cell_308669	-7.31326	11.8123	Neutrophil (Aged)	Neu_Aged	Myeloid	bm	23	batch_0030
cell_308670	2.10449	18.8461	Pre-B Cell	B_Pre	Lymphoid	bm	23	batch_0030
cell_308671	-5.73232	6.97032	Neutrophil (Activated)	Neu_Act	Myeloid	bm	23	batch_0030
cell_308672	-8.47423	8.63764	Neutrophil (Aged)	Neu_Aged	Myeloid	bm	23	batch_0030
cell_308673	0.417624	10.0625	Monocyte (Non-classical)	Mono_NC	Myeloid	bm	23	batch_0030
cell_308674	-4.38164	13.2017	NK Cell	NK	Lymphoid	bm	23	batch_0030
cell_308675	-3.7961	2.11989	Neutrophil (Band)	Neu_Band	Myeloid	bm	23	batch_0030
cell_308676	-2.25509	14.6501	Pro-B Cell (Cycling)	B_Pro_Cyc	Lymphoid	bm	23	batch_0030
cell_308677	2.81224	9.77784	Monocyte (Non-classical)	Mono_NC	Myeloid	bm	23	batch_0030
cell_308678	-5.11447	7.45804	Neutrophil (Activated)	Neu_Act	Myeloid	bm	23	batch_0030
cell_308679	6.77149	14.9476	B Cell (Naïve)	B_Naive	Lymphoid	bm	23	batch_0030
cell_308680	-5.93383	9.84129	Neutrophil (Aged)	Neu_Aged	Myeloid	bm	23	batch_0030
cell_308681	-5.10187	6.58453	Neutrophil (Activated)	Neu_Act	Myeloid	bm	23	batch_0030
cell_308682	-6.84321	9.73513	Neutrophil (Aged)	Neu_Aged	Myeloid	bm	23	batch_0030
cell_308683	3.30562	15.3504	B Cell (Mature)	B_Mat	Lymphoid	bm	23	batch_0030
cell_308684	-6.58918	-0.214846	Neutrophil (Band)	Neu_Band	Myeloid	bm	23	batch_0030
cell_308685	-5.4978	9.44024	Neutrophil (Aged)	Neu_Aged	Myeloid	bm	23	batch_0030
cell_308686	6.9384	14.8565	B Cell (Naïve)	B_Naive	Lymphoid	bm	23	batch_0030
cell_308687	-1.8768	6.27836	Monocyte (Classical)	Mono_Class	Myeloid	bm	23	batch_0030
cell_308688	0.521588	3.22062	Mast Cell	Mast	Myeloid	bm	23	batch_0030
cell_308689	-2.77927	12.1301	T Cell (CD3+)	T_Cell	Lymphoid	bm	23	batch_0030
cell_308690	-1.26798	4.68293	Mast Cell	Mast	Myeloid	bm	23	batch_0030
cell_308691	1.19534	1.59809	Neutrophil (Band)	Neu_Band	Myeloid	bm	23	batch_0030
cell_308692	0.942095	20.8262	Pre-B Cell	B_Pre	Lymphoid	bm	23	batch_0030
cell_308693	-5.25502	3.7963	Mast Cell	Mast	Myeloid	bm	23	batch_0030
cell_308694	-7.29335	7.63284	Neutrophil (Aged)	Neu_Aged	Myeloid	bm	23	batch_0030
cell_308695	0.837113	2.83174	HSC / MPP	HSPC	Progenitor	bm	23	batch_0030
cell_308696	6.14956	14.3151	B Cell (Naïve)	B_Naive	Lymphoid	bm	23	batch_0030
cell_308697	-0.737221	-1.43372	Erythroblast	Erythro	Erythroid	bm	23	batch_0030
cell_308698	-8.0888	7.59586	Neutrophil (Aged)	Neu_Aged	Myeloid	bm	23	batch_0030
cell_308699	-4.9388	3.45194	Neutrophil (Activated)	Neu_Act	Myeloid	bm	23	batch_0030
cell_308700	7.13449	15.6287	B Cell (Naïve)	B_Naive	Lymphoid	bm	23	batch_0030
cell_308701	-1.51789	0.999894	Granulocyte-Monocyte Progenitor	GMP	Myeloid	bm	23	batch_0030
cell_308702	6.22555	15.5687	B Cell (Naïve)	B_Naive	Lymphoid	bm	23	batch_0030
cell_308703	2.67438	15.6577	B Cell (Mature)	B_Mat	Lymphoid	bm	23	batch_0030
cell_308704	-1.66444	10.816	T Cell (CD3+)	T_Cell	Lymphoid	bm	23	batch_0030
cell_308705	-3.69358	18.49	B Cell (Transitional)	B_Trans	Lymphoid	bm	23	batch_0030
cell_308706	2.09792	6.66727	Macrophage	Mac	Myeloid	bm	23	batch_0030
cell_308707	-4.50368	20.5944	B Cell (Transitional)	B_Trans	Lymphoid	bm	23	batch_0030
cell_308708	-4.65368	16.2551	B Cell (Transitional)	B_Trans	Lymphoid	bm	23	batch_0030
cell_308709	6.79834	14.9753	B Cell (Naïve)	B_Naive	Lymphoid	bm	23	batch_0030
cell_308710	-5.99026	6.89657	Neutrophil (Activated)	Neu_Act	Myeloid	bm	23	batch_0030
cell_308711	-5.27288	19.4414	B Cell (Transitional)	B_Trans	Lymphoid	bm	23	batch_0030
cell_308712	6.80582	15.1566	B Cell (Naïve)	B_Naive	Lymphoid	bm	23	batch_0030
cell_308713	6.39005	15.2344	B Cell (Naïve)	B_Naive	Lymphoid	bm	23	batch_0030
cell_308714	-3.62358	17.1142	B Cell (Transitional)	B_Trans	Lymphoid	bm	23	batch_0030
cell_308715	-1.13657	4.86823	Granulocyte-Monocyte Progenitor	GMP	Myeloid	bm	23	batch_0030
cell_308716	4.6405	2.03529	Cycling Cell	Cycling	Cycling	bm	23	batch_0030
cell_308717	-1.03797	5.06229	Monocyte (Classical)	Mono_Class	Myeloid	bm	23	batch_0030
cell_308718	-8.56444	6.96533	Neutrophil (Activated)	Neu_Act	Myeloid	bm	23	batch_0030
cell_308719	-0.911645	5.12545	Monocyte (Classical)	Mono_Class	Myeloid	bm	23	batch_0030
cell_308720	-1.11965	5.93408	Monocyte (Classical)	Mono_Class	Myeloid	bm	23	batch_0030
cell_308721	-4.55739	3.97357	Neutrophil (Activated)	Neu_Act	Myeloid	bm	23	batch_0030
cell_308722	6.24428	15.3472	B Cell (Naïve)	B_Naive	Lymphoid	bm	23	batch_0030
cell_308723	-6.0167	9.59359	Neutrophil (Aged)	Neu_Aged	Myeloid	bm	23	batch_0030
cell_308724	3.66017	15.6337	B Cell (Mature)	B_Mat	Lymphoid	bm	23	batch_0030
cell_308725	-5.43922	-2.7214	Neutrophil (Band)	Neu_Band	Myeloid	bm	23	batch_0030
cell_308726	-2.54476	12.7211	T Cell (CD3+)	T_Cell	Lymphoid	bm	23	batch_0030
cell_308727	3.64919	18.3038	Pre-B Cell	B_Pre	Lymphoid	bm	23	batch_0030
cell_308728	0.506334	10.255	Monocyte (Non-classical)	Mono_NC	Myeloid	bm	23	batch_0030
cell_308729	-1.79286	15.0364	Pro-B Cell (Cycling)	B_Pro_Cyc	Lymphoid	bm	23	batch_0030
cell_308730	-7.97182	-5.02927	Hair Cell (Outer/Inner)	HC	Sensory	bm	23	batch_0030
cell_308731	6.86922	14.5153	B Cell (Naïve)	B_Naive	Lymphoid	bm	23	batch_0030
cell_308732	-2.96028	12.4409	T Cell (CD3+)	T_Cell	Lymphoid	bm	23	batch_0030
cell_308733	-8.40878	12.2238	Neutrophil (Aged)	Neu_Aged	Myeloid	bm	23	batch_0030
cell_308734	-5.28343	7.2975	Neutrophil (Activated)	Neu_Act	Myeloid	bm	23	batch_0030
cell_308735	-4.87626	9.9113	Neutrophil (Aged)	Neu_Aged	Myeloid	bm	23	batch_0030
cell_308736	-5.67279	17.5286	B Cell (Transitional)	B_Trans	Lymphoid	bm	23	batch_0030
cell_308737	4.97473	16.7481	B Cell (Naïve)	B_Naive	Lymphoid	bm	23	batch_0030
cell_308738	1.24458	4.08594	HSC / MPP	HSPC	Progenitor	bm	23	batch_0030
cell_308739	-7.10156	11.1631	Neutrophil (Aged)	Neu_Aged	Myeloid	bm	23	batch_0030
cell_308740	2.23943	11.2148	Monocyte (Non-classical)	Mono_NC	Myeloid	bm	23	batch_0030
cell_308741	-8.53406	9.83095	Neutrophil (Aged)	Neu_Aged	Myeloid	bm	23	batch_0030
cell_308742	1.25055	-7.47487	Interdental Cell	IdC	Stromal	bm	23	batch_0030
cell_308743	2.33296	5.5899	Cycling Cell	Cycling	Cycling	bm	23	batch_0030
cell_308744	-5.42188	9.46415	Neutrophil (Aged)	Neu_Aged	Myeloid	bm	23	batch_0030
cell_308745	3.2458	18.4282	Pre-B Cell	B_Pre	Lymphoid	bm	23	batch_0030
cell_308746	-3.69242	20.0275	B Cell (Transitional)	B_Trans	Lymphoid	bm	23	batch_0030
cell_308747	-6.00631	1.5675	Neutrophil (Mature)	Neu_Mat	Myeloid	bm	23	batch_0030
cell_308748	6.09067	15.7319	B Cell (Naïve)	B_Naive	Lymphoid	bm	23	batch_0030
cell_308749	3.98943	19.3323	Pre-B Cell	B_Pre	Lymphoid	bm	23	batch_0030
cell_308750	3.69401	5.52801	Cycling Cell	Cycling	Cycling	bm	23	batch_0030
cell_308751	-4.32225	20.6136	B Cell (Transitional)	B_Trans	Lymphoid	bm	23	batch_0030
cell_308752	-7.48297	-0.487836	Neutrophil (Mature)	Neu_Mat	Myeloid	bm	23	batch_0030
cell_308753	6.8415	15.0806	B Cell (Naïve)	B_Naive	Lymphoid	bm	23	batch_0030
cell_308754	6.38562	15.4225	B Cell (Naïve)	B_Naive	Lymphoid	bm	23	batch_0030
cell_308755	-6.0412	10.6459	Neutrophil (Aged)	Neu_Aged	Myeloid	bm	23	batch_0030
cell_308756	6.84862	15.1611	B Cell (Naïve)	B_Naive	Lymphoid	bm	23	batch_0030
cell_308757	-4.67257	8.66362	Neutrophil (Aged)	Neu_Aged	Myeloid	bm	23	batch_0030
cell_308758	-4.45961	5.07986	Neutrophil (Activated)	Neu_Act	Myeloid	bm	23	batch_0030
cell_308759	6.71572	15.9274	B Cell (Naïve)	B_Naive	Lymphoid	bm	23	batch_0030
cell_308760	1.18141	10.2915	Monocyte (Non-classical)	Mono_NC	Myeloid	bm	23	batch_0030
cell_308761	-4.14527	13.8515	NK Cell	NK	Lymphoid	bm	23	batch_0030
cell_308762	1.97307	19.2497	Pre-B Cell	B_Pre	Lymphoid	bm	23	batch_0030
cell_308763	2.9665	10.8404	Monocyte (Non-classical)	Mono_NC	Myeloid	bm	23	batch_0030
cell_308764	4.15818	5.21603	Cycling Cell	Cycling	Cycling	bm	23	batch_0030
cell_308765	6.025	16.0909	B Cell (Naïve)	B_Naive	Lymphoid	bm	23	batch_0030
cell_308766	4.25675	19.5994	Pre-B Cell	B_Pre	Lymphoid	bm	23	batch_0030
cell_308767	9.71288	-4.11645	Fibrocyte (Spiral Ligament)	Fib_SL	Stromal	bm	23	batch_0030
cell_308768	3.02158	8.14879	Monocyte (Classical)	Mono_Class	Myeloid	bm	23	batch_0030
cell_308769	-6.89214	11.591	Neutrophil (Aged)	Neu_Aged	Myeloid	bm	23	batch_0030
cell_308770	5.39148	15.4184	B Cell (Naïve)	B_Naive	Lymphoid	bm	23	batch_0030
cell_308771	-8.12271	8.68671	Neutrophil (Aged)	Neu_Aged	Myeloid	bm	23	batch_0030
cell_308773	3.20446	10.8566	Monocyte (Non-classical)	Mono_NC	Myeloid	bm	23	batch_0030
cell_308774	-6.26105	6.43983	Neutrophil (Activated)	Neu_Act	Myeloid	bm	23	batch_0030
cell_308775	-6.1361	6.02334	Neutrophil (Activated)	Neu_Act	Myeloid	bm	23	batch_0030
cell_308776	-5.41894	10.7919	Neutrophil (Aged)	Neu_Aged	Myeloid	bm	23	batch_0030
cell_308777	-1.10474	5.96221	Monocyte (Classical)	Mono_Class	Myeloid	bm	23	batch_0030
cell_308778	0.197858	9.65014	Monocyte (Classical)	Mono_Class	Myeloid	bm	23	batch_0030
cell_308779	-2.53533	4.5905	Mast Cell	Mast	Myeloid	bm	23	batch_0030
cell_308780	-7.45057	-0.240867	Neutrophil (Mature)	Neu_Mat	Myeloid	bm	23	batch_0030
cell_308781	4.07003	15.7857	B Cell (Mature)	B_Mat	Lymphoid	bm	23	batch_0030
cell_308782	-5.93437	7.95703	Neutrophil (Aged)	Neu_Aged	Myeloid	bm	23	batch_0030
cell_308783	-1.80008	0.490353	Granulocyte-Monocyte Progenitor	GMP	Myeloid	bm	23	batch_0030
cell_308784	-4.69874	-2.81148	Neutrophil (Band)	Neu_Band	Myeloid	bm	23	batch_0030
cell_308785	-5.45262	6.70904	Neutrophil (Activated)	Neu_Act	Myeloid	bm	23	batch_0030
cell_308786	-2.10591	11.5384	T Cell (CD3+)	T_Cell	Lymphoid	bm	23	batch_0030
cell_308787	-3.80894	20.2739	B Cell (Transitional)	B_Trans	Lymphoid	bm	23	batch_0030
cell_308788	-6.87522	-1.62323	Neutrophil (Band)	Neu_Band	Myeloid	bm	23	batch_0030
cell_308789	-5.02539	3.33359	Neutrophil (Mature)	Neu_Mat	Myeloid	bm	23	batch_0030
cell_308790	0.541343	9.67266	Monocyte (Non-classical)	Mono_NC	Myeloid	bm	23	batch_0030
cell_308791	-5.50951	3.61343	Epithelial Cell (Non-sensory)	Epi_NS	Epithelial	bm	23	batch_0030
cell_308792	-5.72207	5.08491	Neutrophil (Activated)	Neu_Act	Myeloid	bm	23	batch_0030
cell_308793	-7.3367	5.59294	Neutrophil (Activated)	Neu_Act	Myeloid	bm	23	batch_0030
cell_308794	0.816303	10.0125	Monocyte (Non-classical)	Mono_NC	Myeloid	bm	23	batch_0030
cell_308795	4.54919	-1.20412	Osteoprogenitor	Osteo_Prog	Stromal	bm	23	batch_0030
cell_308796	-5.96199	1.8031	Neutrophil (Mature)	Neu_Mat	Myeloid	bm	23	batch_0030
cell_308797	-2.1731	14.9863	Pro-B Cell (Cycling)	B_Pro_Cyc	Lymphoid	bm	23	batch_0030
cell_308798	-2.79235	12.7128	T Cell (CD3+)	T_Cell	Lymphoid	bm	23	batch_0030
cell_308799	5.93189	10.5515	pDC	pDC	Myeloid	bm	23	batch_0030
cell_308800	-6.38089	7.94706	Neutrophil (Aged)	Neu_Aged	Myeloid	bm	23	batch_0030
cell_308801	-4.64041	4.8448	Neutrophil (Activated)	Neu_Act	Myeloid	bm	23	batch_0030
cell_308802	6.40476	14.6488	B Cell (Naïve)	B_Naive	Lymphoid	bm	23	batch_0030
cell_308803	4.37605	16.4234	B Cell (Naïve)	B_Naive	Lymphoid	bm	23	batch_0030
cell_308804	-3.21771	13.2226	NK Cell	NK	Lymphoid	bm	23	batch_0030
cell_308805	6.44549	15.7009	B Cell (Naïve)	B_Naive	Lymphoid	bm	23	batch_0030
cell_308806	4.58469	15.8056	B Cell (Naïve)	B_Naive	Lymphoid	bm	23	batch_0030
cell_308807	-6.11715	10.4533	Neutrophil (Aged)	Neu_Aged	Myeloid	bm	23	batch_0030
cell_308808	-6.58723	8.28621	Neutrophil (Aged)	Neu_Aged	Myeloid	bm	23	batch_0030
cell_308809	1.03367	7.13928	Monocyte (Classical)	Mono_Class	Myeloid	bm	23	batch_0030
cell_308810	1.77105	3.49934	Mast Cell	Mast	Myeloid	bm	23	batch_0030
cell_308811	-6.34999	10.2035	Neutrophil (Aged)	Neu_Aged	Myeloid	bm	23	batch_0030
cell_308812	-5.54168	17.8343	B Cell (Transitional)	B_Trans	Lymphoid	bm	23	batch_0030
cell_308813	5.36469	15.2348	B Cell (Naïve)	B_Naive	Lymphoid	bm	23	batch_0030
cell_308814	-6.16096	9.81371	Neutrophil (Aged)	Neu_Aged	Myeloid	bm	23	batch_0030
cell_308815	-5.25557	17.7466	B Cell (Transitional)	B_Trans	Lymphoid	bm	23	batch_0030
cell_308816	4.87881	4.61282	Cycling Cell	Cycling	Cycling	bm	23	batch_0030
cell_308817	-5.06402	7.15939	Neutrophil (Aged)	Neu_Aged	Myeloid	bm	23	batch_0030
cell_308818	4.21729	10.0817	Monocyte (Non-classical)	Mono_NC	Myeloid	bm	23	batch_0030
cell_308819	-6.86063	11.5017	Neutrophil (Aged)	Neu_Aged	Myeloid	bm	23	batch_0030
cell_308820	-6.61745	6.97587	Neutrophil (Activated)	Neu_Act	Myeloid	bm	23	batch_0030
cell_308821	3.88394	4.98486	Cycling Cell	Cycling	Cycling	bm	23	batch_0030
cell_308822	-5.12151	6.41691	Neutrophil (Activated)	Neu_Act	Myeloid	bm	23	batch_0030
cell_308823	3.43698	5.30058	Cycling Cell	Cycling	Cycling	bm	23	batch_0030
cell_308824	-0.509432	8.61043	Monocyte (Classical)	Mono_Class	Myeloid	bm	23	batch_0030
cell_308825	6.90612	15.2997	B Cell (Naïve)	B_Naive	Lymphoid	bm	23	batch_0030
cell_308826	3.9303	11.278	Monocyte (Non-classical)	Mono_NC	Myeloid	bm	23	batch_0030
cell_308827	-2.93402	12.754	T Cell (CD3+)	T_Cell	Lymphoid	bm	23	batch_0030
cell_308828	-8.53167	5.12431	Neutrophil (Activated)	Neu_Act	Myeloid	bm	23	batch_0030
cell_308829	-1.10099	4.38002	Granulocyte-Monocyte Progenitor	GMP	Myeloid	bm	23	batch_0030
cell_308830	-4.67882	2.83222	Neutrophil (Mature)	Neu_Mat	Myeloid	bm	23	batch_0030
cell_308831	8.34227	4.84778	Cycling Cell	Cycling	Cycling	bm	23	batch_0030
cell_308832	6.82039	15.9482	B Cell (Naïve)	B_Naive	Lymphoid	bm	23	batch_0030
cell_308833	3.1993	19.5871	Pre-B Cell	B_Pre	Lymphoid	bm	23	batch_0030
cell_308834	-3.42445	14.697	Pro-B Cell (Cycling)	B_Pro_Cyc	Lymphoid	bm	23	batch_0030
cell_308835	-1.64838	10.9397	T Cell (CD3+)	T_Cell	Lymphoid	bm	23	batch_0030
cell_308836	-0.0511854	9.02386	Monocyte (Classical)	Mono_Class	Myeloid	bm	23	batch_0030
cell_308837	-3.59809	12.779	NK Cell	NK	Lymphoid	bm	23	batch_0030
cell_308838	6.92265	15.1339	B Cell (Naïve)	B_Naive	Lymphoid	bm	23	batch_0030
cell_308839	-1.26268	11.8217	T Cell (CD3+)	T_Cell	Lymphoid	bm	23	batch_0030
cell_308840	6.92644	15.5114	B Cell (Naïve)	B_Naive	Lymphoid	bm	23	batch_0030
cell_308841	-5.51667	9.05853	Neutrophil (Aged)	Neu_Aged	Myeloid	bm	23	batch_0030
cell_308842	-9.28934	6.37178	Neutrophil (Activated)	Neu_Act	Myeloid	bm	23	batch_0030
cell_308843	1.09033	10.6091	Monocyte (Non-classical)	Mono_NC	Myeloid	bm	23	batch_0030
cell_308844	-5.10309	5.1378	Neutrophil (Activated)	Neu_Act	Myeloid	bm	23	batch_0030
cell_308845	-3.03665	12.41	T Cell (CD3+)	T_Cell	Lymphoid	bm	23	batch_0030
cell_308846	3.4397	17.1989	Pre-B Cell	B_Pre	Lymphoid	bm	23	batch_0030
cell_308847	-6.13049	-0.804857	Neutrophil (Band)	Neu_Band	Myeloid	bm	23	batch_0030
cell_308848	-6.02013	10.4908	Neutrophil (Aged)	Neu_Aged	Myeloid	bm	23	batch_0030
cell_308849	-5.46834	7.21372	Neutrophil (Aged)	Neu_Aged	Myeloid	bm	23	batch_0030
cell_308850	5.09008	18.7435	Pre-B Cell	B_Pre	Lymphoid	bm	23	batch_0030
cell_308851	-6.15087	10.489	Neutrophil (Aged)	Neu_Aged	Myeloid	bm	23	batch_0030
cell_308852	5.53027	-1.69919	Osteoprogenitor	Osteo_Prog	Stromal	bm	23	batch_0030
cell_308853	2.39141	8.14623	Monocyte (Non-classical)	Mono_NC	Myeloid	bm	23	batch_0030
cell_308854	-0.699033	-3.84413	SV Intermediate Cell (Pigmented)	SV_Int_Pig	Epithelial	bm	23	batch_0030
cell_308855	6.49877	14.8406	B Cell (Naïve)	B_Naive	Lymphoid	bm	23	batch_0030
cell_308856	3.99145	18.7301	Pre-B Cell	B_Pre	Lymphoid	bm	23	batch_0030
cell_308857	6.03413	16.2919	B Cell (Naïve)	B_Naive	Lymphoid	bm	23	batch_0030
cell_308858	-2.01392	12.0736	T Cell (CD3+)	T_Cell	Lymphoid	bm	23	batch_0030
cell_308859	0.0907515	9.49796	Monocyte (Classical)	Mono_Class	Myeloid	bm	23	batch_0030
cell_308860	0.323249	7.31864	Monocyte (Classical)	Mono_Class	Myeloid	bm	23	batch_0030
cell_308861	5.55855	16.1297	B Cell (Naïve)	B_Naive	Lymphoid	bm	23	batch_0030
cell_308862	5.89135	15.2911	B Cell (Naïve)	B_Naive	Lymphoid	bm	23	batch_0030
cell_308863	3.31231	10.8846	Monocyte (Non-classical)	Mono_NC	Myeloid	bm	23	batch_0030
cell_308864	7.24278	15.5735	B Cell (Naïve)	B_Naive	Lymphoid	bm	23	batch_0030
cell_308865	-4.95735	18.418	B Cell (Transitional)	B_Trans	Lymphoid	bm	23	batch_0030
cell_308866	4.20464	15.5752	B Cell (Mature)	B_Mat	Lymphoid	bm	23	batch_0030
cell_308867	-0.598732	19.3828	Pre-B Cell	B_Pre	Lymphoid	bm	23	batch_0030
cell_308868	2.13364	14.4505	B Cell (Mature)	B_Mat	Lymphoid	bm	23	batch_0030
cell_308869	7.22077	15.288	B Cell (Naïve)	B_Naive	Lymphoid	bm	23	batch_0030
cell_308870	-5.37603	10.7862	Neutrophil (Aged)	Neu_Aged	Myeloid	bm	23	batch_0030
cell_308871	-1.21255	11.5657	T Cell (CD3+)	T_Cell	Lymphoid	bm	23	batch_0030
cell_308872	2.01031	19.2046	Pre-B Cell	B_Pre	Lymphoid	bm	23	batch_0030
cell_308873	-1.51728	-6.76901	SV Intermediate Cell (Pigmented)	SV_Int_Pig	Epithelial	bm	23	batch_0030
cell_308874	2.23052	6.28363	Monocyte (Classical)	Mono_Class	Myeloid	bm	23	batch_0030
cell_308875	0.805385	9.60059	Monocyte (Non-classical)	Mono_NC	Myeloid	bm	23	batch_0030
cell_308876	-2.76118	12.6271	T Cell (CD3+)	T_Cell	Lymphoid	bm	23	batch_0030
cell_308877	-0.0935913	3.83899	Mast Cell	Mast	Myeloid	bm	23	batch_0030
cell_308878	-1.11826	7.6564	Monocyte (Classical)	Mono_Class	Myeloid	bm	23	batch_0030
cell_308879	3.06667	20.3466	Pre-B Cell	B_Pre	Lymphoid	bm	23	batch_0030
cell_308880	4.42109	16.1029	B Cell (Naïve)	B_Naive	Lymphoid	bm	23	batch_0030
cell_308881	-2.0193	12.5793	T Cell (CD3+)	T_Cell	Lymphoid	bm	23	batch_0030
cell_308882	-1.41694	6.99196	Monocyte (Classical)	Mono_Class	Myeloid	bm	23	batch_0030
cell_308883	-8.50573	7.11446	Neutrophil (Activated)	Neu_Act	Myeloid	bm	23	batch_0030
cell_308884	-7.11002	-2.07845	Neutrophil (Band)	Neu_Band	Myeloid	bm	23	batch_0030
cell_308885	-5.15039	2.86694	Mast Cell	Mast	Myeloid	bm	23	batch_0030
cell_308886	-9.49558	10.7461	Neutrophil (Aged)	Neu_Aged	Myeloid	bm	23	batch_0030
cell_308887	-5.99982	10.9373	Neutrophil (Aged)	Neu_Aged	Myeloid	bm	23	batch_0030
cell_308888	6.39393	16.2273	B Cell (Naïve)	B_Naive	Lymphoid	bm	23	batch_0030
cell_308889	-6.37051	-1.21718	Neutrophil (Band)	Neu_Band	Myeloid	bm	23	batch_0030
cell_308890	-1.74335	6.23901	Monocyte (Classical)	Mono_Class	Myeloid	bm	23	batch_0030
cell_308891	-0.593602	3.02711	Granulocyte-Monocyte Progenitor	GMP	Myeloid	bm	23	batch_0030
cell_308892	6.23833	15.241	B Cell (Naïve)	B_Naive	Lymphoid	bm	23	batch_0030
cell_308893	-2.36445	12.6867	T Cell (CD3+)	T_Cell	Lymphoid	bm	23	batch_0030
cell_308894	2.11879	10.4083	Monocyte (Non-classical)	Mono_NC	Myeloid	bm	23	batch_0030
cell_308895	-6.06513	2.85842	Neutrophil (Mature)	Neu_Mat	Myeloid	bm	23	batch_0030
cell_308896	-1.31399	1.95824	Granulocyte-Monocyte Progenitor	GMP	Myeloid	bm	23	batch_0030
cell_308897	5.34487	17.8541	SV Intermediate Cell (Functional)	SV_Int_Func	Epithelial	bm	23	batch_0030
cell_308898	-6.20022	10.8103	Neutrophil (Aged)	Neu_Aged	Myeloid	bm	23	batch_0030
cell_308899	7.24316	16.118	B Cell (Naïve)	B_Naive	Lymphoid	bm	23	batch_0030
cell_308900	-5.10089	6.12923	Neutrophil (Activated)	Neu_Act	Myeloid	bm	23	batch_0030
cell_308901	3.68137	18.1082	Pre-B Cell	B_Pre	Lymphoid	bm	23	batch_0030
cell_308902	1.57436	3.54124	HSC / MPP	HSPC	Progenitor	bm	23	batch_0030
cell_308903	-7.23504	9.60869	Neutrophil (Aged)	Neu_Aged	Myeloid	bm	23	batch_0030
cell_308904	-1.91562	11.9205	T Cell (CD3+)	T_Cell	Lymphoid	bm	23	batch_0030
cell_308905	2.87967	15.064	B Cell (Mature)	B_Mat	Lymphoid	bm	23	batch_0030
cell_308906	-6.13309	18.9277	B Cell (Transitional)	B_Trans	Lymphoid	bm	23	batch_0030
cell_308907	-5.00318	5.89722	Neutrophil (Activated)	Neu_Act	Myeloid	bm	23	batch_0030
cell_308908	-0.571551	4.11084	Granulocyte-Monocyte Progenitor	GMP	Myeloid	bm	23	batch_0030
cell_308909	5.69941	14.8977	B Cell (Naïve)	B_Naive	Lymphoid	bm	23	batch_0030
cell_308910	-7.13304	9.09308	Neutrophil (Aged)	Neu_Aged	Myeloid	bm	23	batch_0030
cell_308911	-6.28222	7.05527	Neutrophil (Activated)	Neu_Act	Myeloid	bm	23	batch_0030
cell_308912	1.65467	14.811	B Cell (Mature)	B_Mat	Lymphoid	bm	23	batch_0030
cell_308913	4.00457	1.72201	Cycling Cell	Cycling	Cycling	bm	23	batch_0030
cell_308914	-5.39564	7.04897	Neutrophil (Activated)	Neu_Act	Myeloid	bm	23	batch_0030
cell_308915	6.7067	14.6313	B Cell (Naïve)	B_Naive	Lymphoid	bm	23	batch_0030
cell_308916	-5.11619	4.15199	Neutrophil (Activated)	Neu_Act	Myeloid	bm	23	batch_0030
cell_308917	-5.38523	6.54729	Neutrophil (Activated)	Neu_Act	Myeloid	bm	23	batch_0030
cell_308918	-5.763	6.12924	Neutrophil (Activated)	Neu_Act	Myeloid	bm	23	batch_0030
cell_308919	7.117	15.2202	B Cell (Naïve)	B_Naive	Lymphoid	bm	23	batch_0030
cell_308920	-7.09504	5.04845	Neutrophil (Activated)	Neu_Act	Myeloid	bm	23	batch_0030
cell_308921	4.26705	18.6995	Pre-B Cell	B_Pre	Lymphoid	bm	23	batch_0030
cell_308922	-0.765848	-5.73912	SV Intermediate Cell (Pigmented)	SV_Int_Pig	Epithelial	bm	23	batch_0030
cell_308923	-1.1489	11.7994	T Cell (CD3+)	T_Cell	Lymphoid	bm	23	batch_0030
cell_308924	-1.07357	5.87565	Monocyte (Classical)	Mono_Class	Myeloid	bm	23	batch_0030
cell_308925	-3.52608	13.3122	NK Cell	NK	Lymphoid	bm	23	batch_0030
cell_308926	5.68803	17.9852	Cycling Cell	Cycling	Cycling	bm	23	batch_0030
cell_308927	3.39023	16.15	B Cell (Mature)	B_Mat	Lymphoid	bm	23	batch_0030
cell_308928	2.899	16.6636	B Cell (Mature)	B_Mat	Lymphoid	bm	23	batch_0030
cell_308929	-9.56829	8.53816	Neutrophil (Aged)	Neu_Aged	Myeloid	bm	23	batch_0030
cell_308930	6.39098	14.92	B Cell (Naïve)	B_Naive	Lymphoid	bm	23	batch_0030
cell_308931	-5.52809	1.78925	Neutrophil (Mature)	Neu_Mat	Myeloid	bm	23	batch_0030
cell_308932	6.06082	16.1575	B Cell (Naïve)	B_Naive	Lymphoid	bm	23	batch_0030
cell_308933	-1.39401	12.0166	T Cell (CD3+)	T_Cell	Lymphoid	bm	23	batch_0030
cell_308934	3.98638	4.16504	Cycling Cell	Cycling	Cycling	bm	23	batch_0030
cell_308935	1.57661	11.6968	Monocyte (Non-classical)	Mono_NC	Myeloid	bm	23	batch_0030
cell_308936	6.18245	16.0524	B Cell (Naïve)	B_Naive	Lymphoid	bm	23	batch_0030
cell_308937	-5.8643	10.416	Neutrophil (Aged)	Neu_Aged	Myeloid	bm	23	batch_0030
cell_308938	5.45838	9.49543	pDC	pDC	Myeloid	bm	23	batch_0030
cell_308939	4.18818	15.4298	B Cell (Mature)	B_Mat	Lymphoid	bm	23	batch_0030
cell_308940	4.96139	15.7257	B Cell (Naïve)	B_Naive	Lymphoid	bm	23	batch_0030
cell_308941	4.00267	2.08955	Cycling Cell	Cycling	Cycling	bm	23	batch_0030
cell_308942	0.0420378	9.91693	Monocyte (Non-classical)	Mono_NC	Myeloid	bm	23	batch_0030
cell_308943	1.45431	16.1859	B Cell (Mature)	B_Mat	Lymphoid	bm	23	batch_0030
cell_308944	2.43301	18.6752	Pre-B Cell	B_Pre	Lymphoid	bm	23	batch_0030
cell_308945	-5.7596	9.4679	Neutrophil (Aged)	Neu_Aged	Myeloid	bm	23	batch_0030
cell_308946	-2.1248	7.79439	Monocyte (Classical)	Mono_Class	Myeloid	bm	23	batch_0030
cell_308947	-6.6406	4.04919	Neutrophil (Activated)	Neu_Act	Myeloid	bm	23	batch_0030
cell_308948	4.7348	-1.00372	SV Intermediate Cell (Functional)	SV_Int_Func	Epithelial	bm	23	batch_0030
cell_308949	-0.376035	8.46787	Monocyte (Classical)	Mono_Class	Myeloid	bm	23	batch_0030
cell_308950	-6.32915	17.9738	B Cell (Transitional)	B_Trans	Lymphoid	bm	23	batch_0030
cell_308951	-5.22909	5.25384	Neutrophil (Activated)	Neu_Act	Myeloid	bm	23	batch_0030
cell_308952	-5.45994	-0.813995	Neutrophil (Band)	Neu_Band	Myeloid	bm	23	batch_0030
cell_308953	-7.76042	3.05467	Neutrophil (Mature)	Neu_Mat	Myeloid	bm	23	batch_0030
cell_308954	-6.26589	9.61023	Neutrophil (Aged)	Neu_Aged	Myeloid	bm	23	batch_0030
cell_308955	7.07542	15.0255	B Cell (Naïve)	B_Naive	Lymphoid	bm	23	batch_0030
cell_308956	4.3625	15.9123	B Cell (Naïve)	B_Naive	Lymphoid	bm	23	batch_0030
cell_308957	-6.57918	9.80208	Neutrophil (Aged)	Neu_Aged	Myeloid	bm	23	batch_0030
cell_308958	2.34198	9.50317	Monocyte (Non-classical)	Mono_NC	Myeloid	bm	23	batch_0030
cell_308959	1.10864	19.6774	Pre-B Cell	B_Pre	Lymphoid	bm	23	batch_0030
cell_308960	3.16312	17.7923	Pre-B Cell	B_Pre	Lymphoid	bm	23	batch_0030
cell_308961	-1.20509	-1.21994	Erythroblast	Erythro	Erythroid	bm	23	batch_0030
cell_308962	5.67896	16.1924	Monocyte (Classical)	Mono_Class	Myeloid	bm	23	batch_0030
cell_308963	-9.04455	8.21994	Neutrophil (Aged)	Neu_Aged	Myeloid	bm	23	batch_0030
cell_308964	4.25495	6.20267	Monocyte (Classical)	Mono_Class	Myeloid	bm	23	batch_0030
cell_308965	3.95873	4.31635	Cycling Cell	Cycling	Cycling	bm	23	batch_0030
cell_308966	-7.33257	8.50174	Neutrophil (Aged)	Neu_Aged	Myeloid	bm	23	batch_0030
cell_308967	-3.12751	11.1205	T Cell (CD3+)	T_Cell	Lymphoid	bm	23	batch_0030
cell_308968	6.4466	15.4679	B Cell (Naïve)	B_Naive	Lymphoid	bm	23	batch_0030
cell_308969	-5.35809	4.37812	Neutrophil (Activated)	Neu_Act	Myeloid	bm	23	batch_0030
cell_308970	6.51987	15.1137	B Cell (Naïve)	B_Naive	Lymphoid	bm	23	batch_0030
cell_308971	7.4552	15.311	B Cell (Naïve)	B_Naive	Lymphoid	bm	23	batch_0030
cell_308972	-3.46842	11.4199	T Cell (CD3+)	T_Cell	Lymphoid	bm	23	batch_0030
cell_308973	-4.5482	12.5178	NK Cell	NK	Lymphoid	bm	23	batch_0030
cell_308974	7.12812	15.3239	B Cell (Naïve)	B_Naive	Lymphoid	bm	23	batch_0030
cell_308975	4.24587	17.1195	Pre-B Cell	B_Pre	Lymphoid	bm	23	batch_0030
cell_308976	-1.6824	4.76309	Mast Cell	Mast	Myeloid	bm	23	batch_0030
cell_308977	3.06946	8.18779	Monocyte (Classical)	Mono_Class	Myeloid	bm	23	batch_0030
cell_308978	4.90254	14.4081	B Cell (Naïve)	B_Naive	Lymphoid	bm	23	batch_0030
cell_308979	-5.55144	17.4991	B Cell (Transitional)	B_Trans	Lymphoid	bm	23	batch_0030
cell_308980	-9.1818	3.06494	Neutrophil (Mature)	Neu_Mat	Myeloid	bm	23	batch_0030
cell_308981	-3.15416	18.2648	B Cell (Transitional)	B_Trans	Lymphoid	bm	23	batch_0030
cell_308982	-6.40736	7.09817	Neutrophil (Activated)	Neu_Act	Myeloid	bm	23	batch_0030
cell_308983	7.23433	15.4856	B Cell (Naïve)	B_Naive	Lymphoid	bm	23	batch_0030
cell_308984	3.02387	14.8478	B Cell (Mature)	B_Mat	Lymphoid	bm	23	batch_0030
cell_308985	6.11716	15.1898	B Cell (Naïve)	B_Naive	Lymphoid	bm	23	batch_0030
cell_308986	5.74363	-4.91901	Fibrocyte (Cochlear)	Fib_Coch	Stromal	bm	23	batch_0030
cell_308987	5.59735	14.8474	B Cell (Naïve)	B_Naive	Lymphoid	bm	23	batch_0030
cell_308988	2.07663	17.7431	Pre-B Cell	B_Pre	Lymphoid	bm	23	batch_0030
cell_308989	4.53397	16.3599	B Cell (Naïve)	B_Naive	Lymphoid	bm	23	batch_0030
cell_308990	-5.46594	9.03838	Neutrophil (Aged)	Neu_Aged	Myeloid	bm	23	batch_0030
cell_308991	1.53577	8.83746	Neutrophil (Aged)	Neu_Aged	Myeloid	bm	23	batch_0030
cell_308992	1.17156	19.4376	Pre-B Cell	B_Pre	Lymphoid	bm	23	batch_0030
cell_308993	-4.92294	2.66147	Mast Cell	Mast	Myeloid	bm	23	batch_0030
cell_308994	4.52777	16.1561	B Cell (Naïve)	B_Naive	Lymphoid	bm	23	batch_0030
cell_308995	-5.92727	10.5505	Neutrophil (Aged)	Neu_Aged	Myeloid	bm	23	batch_0030
cell_308996	2.97739	10.9213	Monocyte (Non-classical)	Mono_NC	Myeloid	bm	23	batch_0030
cell_308997	4.48976	16.8344	SV Intermediate Cell (Functional)	SV_Int_Func	Epithelial	bm	23	batch_0030
cell_308998	3.06495	16.0372	B Cell (Mature)	B_Mat	Lymphoid	bm	23	batch_0030
cell_308999	-8.27638	7.07337	Neutrophil (Activated)	Neu_Act	Myeloid	bm	23	batch_0030
cell_309000	7.24754	15.6054	B Cell (Naïve)	B_Naive	Lymphoid	bm	23	batch_0030
cell_309001	-0.901477	4.09919	Granulocyte-Monocyte Progenitor	GMP	Myeloid	bm	23	batch_0030
cell_309002	-9.2438	9.52103	Neutrophil (Aged)	Neu_Aged	Myeloid	bm	23	batch_0030
cell_309003	2.21179	7.01532	Monocyte (Classical)	Mono_Class	Myeloid	bm	23	batch_0030
cell_309004	-2.11714	14.3503	Pro-B Cell (Cycling)	B_Pro_Cyc	Lymphoid	bm	23	batch_0030
cell_309005	1.46197	8.53459	Monocyte (Classical)	Mono_Class	Myeloid	bm	23	batch_0030
cell_309006	2.51987	16.4943	B Cell (Mature)	B_Mat	Lymphoid	bm	23	batch_0030
cell_309007	-6.97946	10.4184	Neutrophil (Aged)	Neu_Aged	Myeloid	bm	23	batch_0030
cell_309008	1.20994	4.77288	HSC / MPP	HSPC	Progenitor	bm	23	batch_0030
cell_309009	-6.02922	9.60677	Neutrophil (Aged)	Neu_Aged	Myeloid	bm	23	batch_0030
cell_309010	4.86462	15.3746	B Cell (Naïve)	B_Naive	Lymphoid	bm	23	batch_0030
cell_309011	4.76875	18.3914	Pre-B Cell	B_Pre	Lymphoid	bm	23	batch_0030
cell_309012	-7.4866	8.29995	Neutrophil (Aged)	Neu_Aged	Myeloid	bm	23	batch_0030
cell_309013	-6.07346	-0.241624	Neutrophil (Band)	Neu_Band	Myeloid	bm	23	batch_0030
cell_309014	6.60563	15.7236	B Cell (Naïve)	B_Naive	Lymphoid	bm	23	batch_0030
cell_309015	-0.604503	3.954	Granulocyte-Monocyte Progenitor	GMP	Myeloid	bm	23	batch_0030
cell_309016	-6.3471	10.1038	Neutrophil (Aged)	Neu_Aged	Myeloid	bm	23	batch_0030
cell_309017	5.01796	-5.90385	SV Marginal Cell	SV_Marg	Epithelial	bm	23	batch_0030
cell_309018	-3.05681	10.978	T Cell (CD3+)	T_Cell	Lymphoid	bm	23	batch_0030
cell_309019	6.57025	15.3211	B Cell (Naïve)	B_Naive	Lymphoid	bm	23	batch_0030
cell_309020	-0.419175	-7.775	Interdental Cell	IdC	Stromal	bm	23	batch_0030
cell_309021	3.80947	14.9736	B Cell (Naïve)	B_Naive	Lymphoid	bm	23	batch_0030
cell_309022	-5.70012	10.1571	Neutrophil (Aged)	Neu_Aged	Myeloid	bm	23	batch_0030
cell_309023	-5.60413	17.0507	B Cell (Transitional)	B_Trans	Lymphoid	bm	23	batch_0030
cell_309024	1.76669	14.6963	B Cell (Mature)	B_Mat	Lymphoid	bm	23	batch_0030
cell_309025	1.2978	11.3043	Monocyte (Non-classical)	Mono_NC	Myeloid	bm	23	batch_0030
cell_309026	-6.02361	-1.48024	Neutrophil (Band)	Neu_Band	Myeloid	bm	23	batch_0030
cell_309027	2.44836	11.3267	Monocyte (Non-classical)	Mono_NC	Myeloid	bm	23	batch_0030
cell_309028	1.40311	18.9743	Pre-B Cell	B_Pre	Lymphoid	bm	23	batch_0030
cell_309029	-1.45465	11.0104	T Cell (CD3+)	T_Cell	Lymphoid	bm	23	batch_0030
cell_309030	-5.7398	1.50074	Granulocyte-Monocyte Progenitor	GMP	Myeloid	bm	23	batch_0030
cell_309031	5.59048	18.4921	SV Intermediate Cell (Functional)	SV_Int_Func	Epithelial	bm	23	batch_0030
cell_309032	-6.45087	8.78536	Neutrophil (Aged)	Neu_Aged	Myeloid	bm	23	batch_0030
cell_309033	5.05407	16.7553	B Cell (Naïve)	B_Naive	Lymphoid	bm	23	batch_0030
cell_309034	4.49885	18.9573	Pre-B Cell	B_Pre	Lymphoid	bm	23	batch_0030
cell_309035	-5.13995	6.50816	Neutrophil (Activated)	Neu_Act	Myeloid	bm	23	batch_0030
cell_309036	-4.59119	5.73177	Neutrophil (Activated)	Neu_Act	Myeloid	bm	23	batch_0030
cell_309037	5.67335	9.7003	pDC	pDC	Myeloid	bm	23	batch_0030
cell_309038	6.97907	15.0442	B Cell (Naïve)	B_Naive	Lymphoid	bm	23	batch_0030
cell_309039	-6.40667	7.27999	Neutrophil (Activated)	Neu_Act	Myeloid	bm	23	batch_0030
cell_309040	1.56921	20.118	Pre-B Cell	B_Pre	Lymphoid	bm	23	batch_0030
cell_309041	-9.41737	7.96251	Neutrophil (Aged)	Neu_Aged	Myeloid	bm	23	batch_0030
cell_309042	-7.83398	11.5086	Neutrophil (Aged)	Neu_Aged	Myeloid	bm	23	batch_0030
cell_309043	-5.80915	11.0218	Neutrophil (Aged)	Neu_Aged	Myeloid	bm	23	batch_0030
cell_309044	-0.392346	9.04679	Monocyte (Classical)	Mono_Class	Myeloid	bm	23	batch_0030
cell_309045	-6.44809	8.84701	Neutrophil (Aged)	Neu_Aged	Myeloid	bm	23	batch_0030
cell_309046	-7.52252	4.87085	Neutrophil (Activated)	Neu_Act	Myeloid	bm	23	batch_0030
cell_309047	-6.83568	-2.06425	Neutrophil (Band)	Neu_Band	Myeloid	bm	23	batch_0030
cell_309048	4.93309	9.38257	Macrophage	Mac	Myeloid	bm	23	batch_0030
cell_309049	3.85398	16.9202	B Cell (Mature)	B_Mat	Lymphoid	bm	23	batch_0030
cell_309050	-0.642984	7.68402	Monocyte (Classical)	Mono_Class	Myeloid	bm	23	batch_0030
cell_309051	4.2521	16.1222	B Cell (Mature)	B_Mat	Lymphoid	bm	23	batch_0030
cell_309052	-0.686392	-2.88418	SV Intermediate Cell (Pigmented)	SV_Int_Pig	Epithelial	bm	23	batch_0030
cell_309053	5.86162	9.29148	pDC	pDC	Myeloid	bm	23	batch_0030
cell_309054	6.38392	6.22115	Macrophage	Mac	Myeloid	bm	23	batch_0030
cell_309055	1.25075	10.5953	Monocyte (Non-classical)	Mono_NC	Myeloid	bm	23	batch_0030
cell_309056	1.65467	19.6206	Pre-B Cell	B_Pre	Lymphoid	bm	23	batch_0030
cell_309057	-2.13316	14.379	T Cell (CD3+)	T_Cell	Lymphoid	bm	23	batch_0030
cell_309058	6.3609	14.5741	B Cell (Naïve)	B_Naive	Lymphoid	bm	23	batch_0030
cell_309059	3.67328	6.57265	Monocyte (Classical)	Mono_Class	Myeloid	bm	23	batch_0030
cell_309060	-6.38248	9.17091	Neutrophil (Aged)	Neu_Aged	Myeloid	bm	23	batch_0030
cell_309061	-4.6254	9.79954	Neutrophil (Aged)	Neu_Aged	Myeloid	bm	23	batch_0030
cell_309062	3.6401	15.2856	B Cell (Mature)	B_Mat	Lymphoid	bm	23	batch_0030
cell_309063	-6.17767	7.44269	Neutrophil (Activated)	Neu_Act	Myeloid	bm	23	batch_0030
cell_309064	-6.6534	-1.26777	Neutrophil (Band)	Neu_Band	Myeloid	bm	23	batch_0030
cell_309065	-6.47566	2.58669	Neutrophil (Mature)	Neu_Mat	Myeloid	bm	23	batch_0030
cell_309067	3.3525	17.0211	B Cell (Mature)	B_Mat	Lymphoid	bm	23	batch_0030
cell_309068	6.55434	15.8199	B Cell (Naïve)	B_Naive	Lymphoid	bm	23	batch_0030
cell_309069	6.94865	15.9739	B Cell (Naïve)	B_Naive	Lymphoid	bm	23	batch_0030
cell_309070	3.67459	5.27936	Cycling Cell	Cycling	Cycling	bm	23	batch_0030
cell_309071	-6.58489	-2.54671	Neutrophil (Band)	Neu_Band	Myeloid	bm	23	batch_0030
cell_309072	-2.92657	16.4402	Pro-B Cell (Cycling)	B_Pro_Cyc	Lymphoid	bm	23	batch_0030
cell_309073	-1.8019	12.0234	T Cell (CD3+)	T_Cell	Lymphoid	bm	23	batch_0030
cell_309074	-1.30725	11.8809	T Cell (CD3+)	T_Cell	Lymphoid	bm	23	batch_0030
cell_309075	-4.82381	8.29542	Neutrophil (Aged)	Neu_Aged	Myeloid	bm	23	batch_0030
cell_309076	-6.3513	6.38494	Neutrophil (Activated)	Neu_Act	Myeloid	bm	23	batch_0030
cell_309077	-5.37045	9.60918	Neutrophil (Aged)	Neu_Aged	Myeloid	bm	23	batch_0030
cell_309078	2.58232	17.6729	Pre-B Cell	B_Pre	Lymphoid	bm	23	batch_0030
cell_309079	5.73759	16.2981	B Cell (Naïve)	B_Naive	Lymphoid	bm	23	batch_0030
cell_309080	-6.28592	6.22279	Neutrophil (Activated)	Neu_Act	Myeloid	bm	23	batch_0030
cell_309081	7.29735	15.1952	B Cell (Naïve)	B_Naive	Lymphoid	bm	23	batch_0030
cell_309082	4.60604	16.1271	B Cell (Naïve)	B_Naive	Lymphoid	bm	23	batch_0030
cell_309083	-3.4812	13.2421	NK Cell	NK	Lymphoid	bm	23	batch_0030
cell_309084	6.62686	15.1651	B Cell (Naïve)	B_Naive	Lymphoid	bm	23	batch_0030
cell_309085	-5.3138	5.23493	Neutrophil (Activated)	Neu_Act	Myeloid	bm	23	batch_0030
cell_309086	-3.84527	-1.22087	Neutrophil (Band)	Neu_Band	Myeloid	bm	23	batch_0030
cell_309087	4.06799	9.92701	Monocyte (Non-classical)	Mono_NC	Myeloid	bm	23	batch_0030
cell_309088	-2.72295	12.0095	T Cell (CD3+)	T_Cell	Lymphoid	bm	23	batch_0030
cell_309089	4.79943	8.54937	pDC	pDC	Myeloid	bm	23	batch_0030
cell_309090	5.00258	16.3894	B Cell (Naïve)	B_Naive	Lymphoid	bm	23	batch_0030
cell_309091	-2.65392	15.2127	Pro-B Cell (Cycling)	B_Pro_Cyc	Lymphoid	bm	23	batch_0030
cell_309092	-6.96768	7.92161	Neutrophil (Aged)	Neu_Aged	Myeloid	bm	23	batch_0030
cell_309093	-6.09384	8.86307	Neutrophil (Aged)	Neu_Aged	Myeloid	bm	23	batch_0030
cell_309094	6.47554	14.9439	B Cell (Naïve)	B_Naive	Lymphoid	bm	23	batch_0030
cell_309095	7.69439	12.8989	Endothelial Cell	EC	Endothelial	bm	23	batch_0030
cell_309096	6.27918	16.3267	B Cell (Naïve)	B_Naive	Lymphoid	bm	23	batch_0030
cell_309097	5.68118	16.225	B Cell (Naïve)	B_Naive	Lymphoid	bm	23	batch_0030
cell_309098	-3.90595	-0.491743	Neutrophil (Band)	Neu_Band	Myeloid	bm	23	batch_0030
cell_309099	4.05858	19.2968	Pre-B Cell	B_Pre	Lymphoid	bm	23	batch_0030
cell_309100	-6.56279	-2.09225	Neutrophil (Band)	Neu_Band	Myeloid	bm	23	batch_0030
cell_309101	4.87545	16.6576	B Cell (Naïve)	B_Naive	Lymphoid	bm	23	batch_0030
cell_309102	-7.91217	4.66582	Neutrophil (Activated)	Neu_Act	Myeloid	bm	23	batch_0030
cell_309103	-6.69102	6.64453	Neutrophil (Activated)	Neu_Act	Myeloid	bm	23	batch_0030
cell_309104	2.72174	11.3691	Monocyte (Non-classical)	Mono_NC	Myeloid	bm	23	batch_0030
cell_309105	-7.14963	-1.18165	Neutrophil (Band)	Neu_Band	Myeloid	bm	23	batch_0030
cell_309106	1.84149	10.8916	Monocyte (Non-classical)	Mono_NC	Myeloid	bm	23	batch_0030
cell_309107	-2.87152	14.7582	Pro-B Cell (Cycling)	B_Pro_Cyc	Lymphoid	bm	23	batch_0030
cell_309108	-5.01609	2.52164	Mast Cell	Mast	Myeloid	bm	23	batch_0030
cell_309109	4.14912	18.4614	Pre-B Cell	B_Pre	Lymphoid	bm	23	batch_0030
cell_309110	-4.85928	3.96535	Neutrophil (Activated)	Neu_Act	Myeloid	bm	23	batch_0030
cell_309111	6.7385	14.8335	B Cell (Naïve)	B_Naive	Lymphoid	bm	23	batch_0030
cell_309112	-0.665777	6.28942	Monocyte (Classical)	Mono_Class	Myeloid	bm	23	batch_0030
cell_309113	-6.35549	4.42193	Neutrophil (Activated)	Neu_Act	Myeloid	bm	23	batch_0030
cell_309114	-6.48589	10.2036	Neutrophil (Aged)	Neu_Aged	Myeloid	bm	23	batch_0030
cell_309115	-5.91855	6.14517	Neutrophil (Activated)	Neu_Act	Myeloid	bm	23	batch_0030
cell_309116	-5.35976	10.7183	Neutrophil (Aged)	Neu_Aged	Myeloid	bm	23	batch_0030
cell_309117	6.85043	15.2302	B Cell (Naïve)	B_Naive	Lymphoid	bm	23	batch_0030
cell_309118	1.76273	14.3314	B Cell (Mature)	B_Mat	Lymphoid	bm	23	batch_0030
cell_309119	3.86946	15.3254	B Cell (Mature)	B_Mat	Lymphoid	bm	23	batch_0030
cell_309120	-8.43964	10.6079	Neutrophil (Aged)	Neu_Aged	Myeloid	bm	23	batch_0030
cell_309121	-3.43201	16.8313	B Cell (Transitional)	B_Trans	Lymphoid	bm	23	batch_0030
cell_309122	6.98145	15.4865	B Cell (Naïve)	B_Naive	Lymphoid	bm	23	batch_0030
cell_309123	4.76958	13.0226	B Cell (Transitional)	B_Trans	Lymphoid	bm	23	batch_0030
cell_309124	-5.38581	5.71366	Neutrophil (Activated)	Neu_Act	Myeloid	bm	23	batch_0030
cell_309125	-5.05391	5.78672	Neutrophil (Activated)	Neu_Act	Myeloid	bm	23	batch_0030
cell_309126	2.96758	16.095	B Cell (Mature)	B_Mat	Lymphoid	bm	23	batch_0030
cell_309127	-2.09568	11.2585	T Cell (CD3+)	T_Cell	Lymphoid	bm	23	batch_0030
cell_309128	2.20814	11.3514	Monocyte (Non-classical)	Mono_NC	Myeloid	bm	23	batch_0030
cell_309129	4.39501	9.34317	B Cell (Naïve)	B_Naive	Lymphoid	bm	23	batch_0030
cell_309130	3.99403	17.5389	SV Intermediate Cell (Functional)	SV_Int_Func	Epithelial	bm	23	batch_0030
cell_309131	4.79931	17.6207	Pre-B Cell	B_Pre	Lymphoid	bm	23	batch_0030
cell_309132	-5.8448	6.89063	Neutrophil (Activated)	Neu_Act	Myeloid	bm	23	batch_0030
cell_309133	-1.74328	11.5756	T Cell (CD3+)	T_Cell	Lymphoid	bm	23	batch_0030
cell_309134	2.63423	-1.12375	Osteoprogenitor	Osteo_Prog	Stromal	cochlea	23	batch_0031
cell_309135	-0.122516	19.2842	Pre-B Cell	B_Pre	Lymphoid	cochlea	23	batch_0031
cell_309136	12.7474	1.57133	Endothelial Cell	EC	Endothelial	cochlea	23	batch_0031
cell_309137	-4.90068	13.768	NK Cell	NK	Lymphoid	cochlea	23	batch_0031
cell_309138	-4.45107	-1.87653	Neutrophil (Band)	Neu_Band	Myeloid	cochlea	23	batch_0031
cell_309139	-7.62162	1.3385	Neutrophil (Mature)	Neu_Mat	Myeloid	cochlea	23	batch_0031
cell_309140	-0.609972	7.6338	Monocyte (Classical)	Mono_Class	Myeloid	cochlea	23	batch_0031
cell_309141	-7.58538	4.1293	Neutrophil (Activated)	Neu_Act	Myeloid	cochlea	23	batch_0031
cell_309142	-8.46288	8.25593	Neutrophil (Aged)	Neu_Aged	Myeloid	cochlea	23	batch_0031
cell_309143	-3.03661	16.0613	Pro-B Cell (Cycling)	B_Pro_Cyc	Lymphoid	cochlea	23	batch_0031
cell_309144	-5.11703	-2.33313	Neutrophil (Band)	Neu_Band	Myeloid	cochlea	23	batch_0031
cell_309145	0.554913	-6.02493	SV Intermediate Cell (Pigmented)	SV_Int_Pig	Epithelial	cochlea	23	batch_0031
cell_309146	10.9905	-2.50471	Fibrocyte (Spiral Ligament)	Fib_SL	Stromal	cochlea	23	batch_0031
cell_309147	9.25294	-0.928244	Fibrocyte (Spiral Ligament)	Fib_SL	Stromal	cochlea	23	batch_0031
cell_309148	-0.36546	19.6292	Pre-B Cell	B_Pre	Lymphoid	cochlea	23	batch_0031
cell_309149	0.356176	17.462	Pre-B Cell	B_Pre	Lymphoid	cochlea	23	batch_0031
cell_309150	-7.37424	1.89355	Neutrophil (Mature)	Neu_Mat	Myeloid	cochlea	23	batch_0031
cell_309151	-6.60235	1.89934	Neutrophil (Mature)	Neu_Mat	Myeloid	cochlea	23	batch_0031
cell_309152	0.753406	18.4124	Pre-B Cell	B_Pre	Lymphoid	cochlea	23	batch_0031
cell_309153	-5.89869	-0.987218	Neutrophil (Band)	Neu_Band	Myeloid	cochlea	23	batch_0031
cell_309154	-1.84035	-3.29053	SV Intermediate Cell (Pigmented)	SV_Int_Pig	Epithelial	cochlea	23	batch_0031
cell_309155	-6.92501	1.78116	Neutrophil (Mature)	Neu_Mat	Myeloid	cochlea	23	batch_0031
cell_309156	-4.54603	17.0276	B Cell (Transitional)	B_Trans	Lymphoid	cochlea	23	batch_0031
cell_309157	-0.812916	17.438	Pre-B Cell	B_Pre	Lymphoid	cochlea	23	batch_0031
cell_309158	-5.03139	-2.03529	Neutrophil (Band)	Neu_Band	Myeloid	cochlea	23	batch_0031
cell_309159	4.48916	14.5599	B Cell (Naïve)	B_Naive	Lymphoid	cochlea	23	batch_0031
cell_309160	3.761	-8.10952	SV Marginal Cell	SV_Marg	Epithelial	cochlea	23	batch_0031
cell_309161	-1.29292	6.6381	Monocyte (Classical)	Mono_Class	Myeloid	cochlea	23	batch_0031
cell_309162	-2.48334	15.3936	Pro-B Cell (Cycling)	B_Pro_Cyc	Lymphoid	cochlea	23	batch_0031
cell_309163	-1.69942	-3.05958	SV Intermediate Cell (Functional)	SV_Int_Func	Epithelial	cochlea	23	batch_0031
cell_309164	1.96994	15.162	B Cell (Mature)	B_Mat	Lymphoid	cochlea	23	batch_0031
cell_309165	-5.38474	-0.454519	Neutrophil (Band)	Neu_Band	Myeloid	cochlea	23	batch_0031
cell_309166	-3.88618	-0.584804	Neutrophil (Band)	Neu_Band	Myeloid	cochlea	23	batch_0031
cell_309167	1.86118	14.8409	B Cell (Mature)	B_Mat	Lymphoid	cochlea	23	batch_0031
cell_309168	5.29168	9.32984	pDC	pDC	Myeloid	cochlea	23	batch_0031
cell_309169	-1.70382	-3.15933	SV Intermediate Cell (Pigmented)	SV_Int_Pig	Epithelial	cochlea	23	batch_0031
cell_309170	1.42094	19.78	Pre-B Cell	B_Pre	Lymphoid	cochlea	23	batch_0031
cell_309171	2.57443	15.9348	B Cell (Mature)	B_Mat	Lymphoid	cochlea	23	batch_0031
cell_309172	1.0876	10.3207	Monocyte (Non-classical)	Mono_NC	Myeloid	cochlea	23	batch_0031
cell_309173	2.41526	18.8421	Pre-B Cell	B_Pre	Lymphoid	cochlea	23	batch_0031
cell_309174	-1.97925	-4.66242	SV Intermediate Cell (Pigmented)	SV_Int_Pig	Epithelial	cochlea	23	batch_0031
cell_309175	-0.992966	-3.59732	SV Intermediate Cell (Pigmented)	SV_Int_Pig	Epithelial	cochlea	23	batch_0031
cell_309176	1.16767	18.1377	Pre-B Cell	B_Pre	Lymphoid	cochlea	23	batch_0031
cell_309177	-1.86936	7.07748	Monocyte (Classical)	Mono_Class	Myeloid	cochlea	23	batch_0031
cell_309179	0.668051	3.32978	HSC / MPP	HSPC	Progenitor	cochlea	23	batch_0031
cell_309180	4.20699	-6.49257	SV Marginal Cell	SV_Marg	Epithelial	cochlea	23	batch_0031
cell_309181	0.462566	-6.13288	SV Intermediate Cell (Pigmented)	SV_Int_Pig	Epithelial	cochlea	23	batch_0031
cell_309182	1.89703	14.8169	B Cell (Mature)	B_Mat	Lymphoid	cochlea	23	batch_0031
cell_309183	2.3933	-7.42767	Epithelial Cell (Non-sensory)	Epi_NS	Epithelial	cochlea	23	batch_0031
cell_309184	-4.20021	-1.5995	Neutrophil (Band)	Neu_Band	Myeloid	cochlea	23	batch_0031
cell_309185	-2.06847	-3.56157	SV Intermediate Cell (Pigmented)	SV_Int_Pig	Epithelial	cochlea	23	batch_0031
cell_309186	-0.563862	18.1441	Pre-B Cell	B_Pre	Lymphoid	cochlea	23	batch_0031
cell_309187	2.95585	-0.596675	Osteoprogenitor	Osteo_Prog	Stromal	cochlea	23	batch_0031
cell_309188	1.37819	18.7562	Pre-B Cell	B_Pre	Lymphoid	cochlea	23	batch_0031
cell_309189	1.54922	18.5019	Pre-B Cell	B_Pre	Lymphoid	cochlea	23	batch_0031
cell_309190	-7.60918	4.51401	Neutrophil (Activated)	Neu_Act	Myeloid	cochlea	23	batch_0031
cell_309191	4.21231	7.84155	pDC	pDC	Myeloid	cochlea	23	batch_0031
cell_309192	2.51443	15.0393	B Cell (Mature)	B_Mat	Lymphoid	cochlea	23	batch_0031
cell_309193	2.48243	-6.18871	Epithelial Cell (Non-sensory)	Epi_NS	Epithelial	cochlea	23	batch_0031
cell_309194	-1.52322	-2.90486	Cycling Cell (Stromal)	Cyc_Stromal	Cycling	cochlea	23	batch_0031
cell_309196	-4.23073	-1.37098	Neutrophil (Band)	Neu_Band	Myeloid	cochlea	23	batch_0031
cell_309198	-8.5146	6.43639	Neutrophil (Activated)	Neu_Act	Myeloid	cochlea	23	batch_0031
cell_309199	-0.202472	-3.82433	SV Intermediate Cell (Pigmented)	SV_Int_Pig	Epithelial	cochlea	23	batch_0031
cell_309200	-6.85396	2.10547	Neutrophil (Mature)	Neu_Mat	Myeloid	cochlea	23	batch_0031
cell_309201	8.11813	9.1012	Macrophage	Mac	Myeloid	cochlea	23	batch_0031
cell_309202	7.33866	-1.84795	Osteoprogenitor	Osteo_Prog	Stromal	cochlea	23	batch_0031
cell_309203	0.226832	5.81573	Monocyte (Classical)	Mono_Class	Myeloid	cochlea	23	batch_0031
cell_309204	1.9622	6.7309	Monocyte (Classical)	Mono_Class	Myeloid	cochlea	23	batch_0031
cell_309205	-8.25327	6.50364	Neutrophil (Activated)	Neu_Act	Myeloid	cochlea	23	batch_0031
cell_309206	-6.33163	1.93055	Neutrophil (Band)	Neu_Band	Myeloid	cochlea	23	batch_0031
cell_309207	-3.93947	-9.24162	Spiral Ganglion Neuron	SGN	Neuronal	cochlea	23	batch_0031
cell_309208	-2.04343	-3.77874	SV Intermediate Cell (Pigmented)	SV_Int_Pig	Epithelial	cochlea	23	batch_0031
cell_309209	10.5887	-2.52751	Fibrocyte (Spiral Ligament)	Fib_SL	Stromal	cochlea	23	batch_0031
cell_309210	1.38941	20.3763	Pre-B Cell	B_Pre	Lymphoid	cochlea	23	batch_0031
cell_309211	-7.11973	2.12337	Neutrophil (Mature)	Neu_Mat	Myeloid	cochlea	23	batch_0031
cell_309212	4.18538	-8.16136	SV Marginal Cell	SV_Marg	Epithelial	cochlea	23	batch_0031
cell_309213	-0.330335	3.56966	HSC / MPP	HSPC	Progenitor	cochlea	23	batch_0031
cell_309214	-1.20784	8.20206	Monocyte (Classical)	Mono_Class	Myeloid	cochlea	23	batch_0031
cell_309216	-5.46663	18.8391	B Cell (Transitional)	B_Trans	Lymphoid	cochlea	23	batch_0031
cell_309217	0.34045	17.7326	Pre-B Cell	B_Pre	Lymphoid	cochlea	23	batch_0031
cell_309218	-4.5658	2.08181	Neutrophil (Mature)	Neu_Mat	Myeloid	cochlea	23	batch_0031
cell_309219	-2.05323	12.9628	T Cell (CD3+)	T_Cell	Lymphoid	cochlea	23	batch_0031
cell_309221	-4.34221	-0.67625	Neutrophil (Band)	Neu_Band	Myeloid	cochlea	23	batch_0031
cell_309222	0.0785524	-5.70593	SV Intermediate Cell (Pigmented)	SV_Int_Pig	Epithelial	cochlea	23	batch_0031
cell_309223	-7.46645	5.25307	Neutrophil (Activated)	Neu_Act	Myeloid	cochlea	23	batch_0031
cell_309225	6.08537	14.367	B Cell (Naïve)	B_Naive	Lymphoid	cochlea	23	batch_0031
cell_309226	-6.86104	2.43567	Neutrophil (Mature)	Neu_Mat	Myeloid	cochlea	23	batch_0031
cell_309227	9.03148	-2.69625	Fibrocyte (Spiral Ligament)	Fib_SL	Stromal	cochlea	23	batch_0031
cell_309228	1.45199	10.3975	Monocyte (Non-classical)	Mono_NC	Myeloid	cochlea	23	batch_0031
cell_309229	0.359666	7.22403	Monocyte (Classical)	Mono_Class	Myeloid	cochlea	23	batch_0031
cell_309230	-0.448253	-4.4931	SV Intermediate Cell (Pigmented)	SV_Int_Pig	Epithelial	cochlea	23	batch_0031
cell_309231	-0.614267	3.17715	Granulocyte-Monocyte Progenitor	GMP	Myeloid	cochlea	23	batch_0031
cell_309232	0.00643874	18.7566	Pre-B Cell	B_Pre	Lymphoid	cochlea	23	batch_0031
cell_309234	-1.67972	-3.09123	SV Intermediate Cell (Pigmented)	SV_Int_Pig	Epithelial	cochlea	23	batch_0031
cell_309235	7.56097	9.39123	Macrophage	Mac	Myeloid	cochlea	23	batch_0031
cell_309236	-4.22089	12.9533	NK Cell	NK	Lymphoid	cochlea	23	batch_0031
cell_309237	8.54763	10.0767	Macrophage	Mac	Myeloid	cochlea	23	batch_0031
cell_309239	-7.62097	5.41526	Neutrophil (Activated)	Neu_Act	Myeloid	cochlea	23	batch_0031
cell_309240	0.999694	18.1847	Pre-B Cell	B_Pre	Lymphoid	cochlea	23	batch_0031
cell_309241	7.67291	8.37556	Macrophage	Mac	Myeloid	cochlea	23	batch_0031
cell_309242	-3.88214	12.9952	NK Cell	NK	Lymphoid	cochlea	23	batch_0031
cell_309243	2.8522	10.9995	Monocyte (Non-classical)	Mono_NC	Myeloid	cochlea	23	batch_0031
cell_309244	3.97395	11.6505	Monocyte (Non-classical)	Mono_NC	Myeloid	cochlea	23	batch_0031
cell_309245	-8.31883	-5.6353	Hair Cell (Outer/Inner)	HC	Sensory	cochlea	23	batch_0031
cell_309246	-6.37562	-0.320679	Neutrophil (Band)	Neu_Band	Myeloid	cochlea	23	batch_0031
cell_309247	2.30312	14.7391	B Cell (Mature)	B_Mat	Lymphoid	cochlea	23	batch_0031
cell_309248	2.54837	18.9309	Pre-B Cell	B_Pre	Lymphoid	cochlea	23	batch_0031
cell_309249	7.64667	-2.45612	Osteoprogenitor	Osteo_Prog	Stromal	cochlea	23	batch_0031
cell_309250	10.4793	-5.5077	Fibrocyte (Spiral Ligament)	Fib_SL	Stromal	cochlea	23	batch_0031
cell_309251	-1.47116	6.78357	Monocyte (Classical)	Mono_Class	Myeloid	cochlea	23	batch_0031
cell_309252	4.59207	-8.67137	SV Marginal Cell	SV_Marg	Epithelial	cochlea	23	batch_0031
cell_309253	1.79874	18.4579	Pre-B Cell	B_Pre	Lymphoid	cochlea	23	batch_0031
cell_309254	-1.06668	-2.8063	SV Intermediate Cell (Pigmented)	SV_Int_Pig	Epithelial	cochlea	23	batch_0031
cell_309255	10.5278	-4.79053	Fibrocyte (Spiral Ligament)	Fib_SL	Stromal	cochlea	23	batch_0031
cell_309256	10.1349	-4.87367	Fibrocyte (Spiral Ligament)	Fib_SL	Stromal	cochlea	23	batch_0031
cell_309257	0.382078	19.1283	Pre-B Cell	B_Pre	Lymphoid	cochlea	23	batch_0031
cell_309258	5.12988	9.02642	pDC	pDC	Myeloid	cochlea	23	batch_0031
cell_309259	1.04106	-8.51855	Interdental Cell	IdC	Stromal	cochlea	23	batch_0031
cell_309260	-8.06065	5.75977	Neutrophil (Activated)	Neu_Act	Myeloid	cochlea	23	batch_0031
cell_309261	5.36909	14.9275	B Cell (Naïve)	B_Naive	Lymphoid	cochlea	23	batch_0031
cell_309262	10.7648	-2.82598	Osteoblast	Osteo_Blast	Bone	cochlea	23	batch_0031
cell_309263	1.38713	19.118	Pre-B Cell	B_Pre	Lymphoid	cochlea	23	batch_0031
cell_309264	1.71462	-7.55619	Epithelial Cell (Non-sensory)	Epi_NS	Epithelial	cochlea	23	batch_0031
cell_309265	-1.33967	8.21653	Monocyte (Classical)	Mono_Class	Myeloid	cochlea	23	batch_0031
cell_309266	-5.62402	-1.84478	Neutrophil (Band)	Neu_Band	Myeloid	cochlea	23	batch_0031
cell_309267	-4.85872	-1.15428	Neutrophil (Band)	Neu_Band	Myeloid	cochlea	23	batch_0031
cell_309268	-9.40243	9.78102	Neutrophil (Aged)	Neu_Aged	Myeloid	cochlea	23	batch_0031
cell_309269	2.17871	11.4456	Monocyte (Non-classical)	Mono_NC	Myeloid	cochlea	23	batch_0031
cell_309270	-1.88818	7.32329	Monocyte (Classical)	Mono_Class	Myeloid	cochlea	23	batch_0031
cell_309271	1.12798	-2.83024	Fibrocyte (Cochlear)	Fib_Coch	Stromal	cochlea	23	batch_0031
cell_309272	0.918877	18.4456	Pre-B Cell	B_Pre	Lymphoid	cochlea	23	batch_0031
cell_309274	7.86364	9.19769	Macrophage	Mac	Myeloid	cochlea	23	batch_0031
cell_309276	-7.34397	2.56436	Neutrophil (Mature)	Neu_Mat	Myeloid	cochlea	23	batch_0031
cell_309277	0.962777	15.9344	B Cell (Mature)	B_Mat	Lymphoid	cochlea	23	batch_0031
cell_309278	3.28455	-1.74831	Osteoprogenitor	Osteo_Prog	Stromal	cochlea	23	batch_0031
cell_309279	-4.00705	-6.85253	Spiral Ganglion Neuron	SGN	Neuronal	cochlea	23	batch_0031
cell_309280	-0.468959	-3.15111	SV Intermediate Cell (Pigmented)	SV_Int_Pig	Epithelial	cochlea	23	batch_0031
cell_309281	1.57919	18.0101	Pre-B Cell	B_Pre	Lymphoid	cochlea	23	batch_0031
cell_309282	-7.98966	7.91917	Neutrophil (Aged)	Neu_Aged	Myeloid	cochlea	23	batch_0031
cell_309283	0.349424	4.38877	HSC / MPP	HSPC	Progenitor	cochlea	23	batch_0031
cell_309284	-1.44466	8.5736	Monocyte (Classical)	Mono_Class	Myeloid	cochlea	23	batch_0031
cell_309285	-4.11341	13.1527	NK Cell	NK	Lymphoid	cochlea	23	batch_0031
cell_309286	2.80587	9.63354	T Cell (CD3+)	T_Cell	Lymphoid	cochlea	23	batch_0031
cell_309287	-2.24735	-3.10955	SV Intermediate Cell (Pigmented)	SV_Int_Pig	Epithelial	cochlea	23	batch_0031
cell_309288	3.30693	-1.1714	Osteoprogenitor	Osteo_Prog	Stromal	cochlea	23	batch_0031
cell_309289	1.4125	16.364	B Cell (Mature)	B_Mat	Lymphoid	cochlea	23	batch_0031
cell_309290	4.30363	8.63531	B Cell (Naïve)	B_Naive	Lymphoid	cochlea	23	batch_0031
cell_309291	1.0533	11.1178	Monocyte (Non-classical)	Mono_NC	Myeloid	cochlea	23	batch_0031
cell_309293	-4.08715	-1.40899	Neutrophil (Band)	Neu_Band	Myeloid	cochlea	23	batch_0031
cell_309294	8.2549	-8.02146	Osteoblast	Osteo_Blast	Bone	cochlea	23	batch_0031
cell_309295	1.18712	4.18409	HSC / MPP	HSPC	Progenitor	cochlea	23	batch_0031
cell_309296	-7.0779	6.82785	Neutrophil (Activated)	Neu_Act	Myeloid	cochlea	23	batch_0031
cell_309297	1.32392	9.84589	Monocyte (Non-classical)	Mono_NC	Myeloid	cochlea	23	batch_0031
cell_309300	10.4415	-4.91153	Fibrocyte (Spiral Ligament)	Fib_SL	Stromal	cochlea	23	batch_0031
cell_309301	-1.29011	-5.28594	SV Intermediate Cell (Pigmented)	SV_Int_Pig	Epithelial	cochlea	23	batch_0031
cell_309302	1.3257	-7.93418	Interdental Cell	IdC	Stromal	cochlea	23	batch_0031
cell_309303	-0.502367	8.39329	Monocyte (Classical)	Mono_Class	Myeloid	cochlea	23	batch_0031
cell_309304	-5.7607	17.7502	B Cell (Transitional)	B_Trans	Lymphoid	cochlea	23	batch_0031
cell_309305	7.272	-2.21702	Osteoprogenitor	Osteo_Prog	Stromal	cochlea	23	batch_0031
cell_309306	-4.46056	19.7162	B Cell (Transitional)	B_Trans	Lymphoid	cochlea	23	batch_0031
cell_309307	8.56172	9.73336	Macrophage	Mac	Myeloid	cochlea	23	batch_0031
cell_309308	-0.284067	7.73535	Monocyte (Classical)	Mono_Class	Myeloid	cochlea	23	batch_0031
cell_309309	-4.8795	-1.30484	Neutrophil (Band)	Neu_Band	Myeloid	cochlea	23	batch_0031
cell_309310	2.31302	-7.23467	Epithelial Cell (Non-sensory)	Epi_NS	Epithelial	cochlea	23	batch_0031
cell_309311	1.86087	17.0438	B Cell (Mature)	B_Mat	Lymphoid	cochlea	23	batch_0031
cell_309312	3.70072	-1.25572	Osteoprogenitor	Osteo_Prog	Stromal	cochlea	23	batch_0031
cell_309313	6.55382	-6.41047	Fibrocyte (Cochlear)	Fib_Coch	Stromal	cochlea	23	batch_0031
cell_309314	-1.24004	-5.35955	SV Intermediate Cell (Pigmented)	SV_Int_Pig	Epithelial	cochlea	23	batch_0031
cell_309315	-1.46678	-5.58946	SV Intermediate Cell (Pigmented)	SV_Int_Pig	Epithelial	cochlea	23	batch_0031
cell_309316	1.06428	-2.85323	Fibrocyte (Cochlear)	Fib_Coch	Stromal	cochlea	23	batch_0031
cell_309317	1.5559	17.1678	Pre-B Cell	B_Pre	Lymphoid	cochlea	23	batch_0031
cell_309318	-1.58794	7.82665	Monocyte (Classical)	Mono_Class	Myeloid	cochlea	23	batch_0031
cell_309319	1.69453	10.4958	Monocyte (Non-classical)	Mono_NC	Myeloid	cochlea	23	batch_0031
cell_309320	9.71353	-3.60105	Fibrocyte (Spiral Ligament)	Fib_SL	Stromal	cochlea	23	batch_0031
cell_309321	-6.38853	-1.14815	Neutrophil (Band)	Neu_Band	Myeloid	cochlea	23	batch_0031
cell_309322	-1.49926	6.85776	Monocyte (Classical)	Mono_Class	Myeloid	cochlea	23	batch_0031
cell_309323	2.02663	14.4706	B Cell (Mature)	B_Mat	Lymphoid	cochlea	23	batch_0031
cell_309324	-4.09918	19.406	B Cell (Transitional)	B_Trans	Lymphoid	cochlea	23	batch_0031
cell_309325	5.63683	-0.837765	Osteoprogenitor	Osteo_Prog	Stromal	cochlea	23	batch_0031
cell_309326	-0.424575	-5.3825	SV Intermediate Cell (Pigmented)	SV_Int_Pig	Epithelial	cochlea	23	batch_0031
cell_309327	0.646105	-2.05348	Osteoprogenitor	Osteo_Prog	Stromal	cochlea	23	batch_0031
cell_309328	1.11986	10.4738	Monocyte (Non-classical)	Mono_NC	Myeloid	cochlea	23	batch_0031
cell_309329	4.53163	14.1785	T Cell (CD3+)	T_Cell	Lymphoid	cochlea	23	batch_0031
cell_309330	1.73637	-3.94411	SV Intermediate Cell (Pigmented)	SV_Int_Pig	Epithelial	cochlea	23	batch_0031
cell_309331	5.1217	-1.76997	Osteoprogenitor	Osteo_Prog	Stromal	cochlea	23	batch_0031
cell_309332	2.87854	-5.52694	SV Marginal Cell	SV_Marg	Epithelial	cochlea	23	batch_0031
cell_309333	13.6469	5.5599	Schwann Cell	Schwann	Glia	cochlea	23	batch_0031
cell_309334	-7.6751	6.58752	Neutrophil (Activated)	Neu_Act	Myeloid	cochlea	23	batch_0031
cell_309335	-1.08332	-1.10428	Erythroblast	Erythro	Erythroid	cochlea	23	batch_0031
cell_309336	1.75225	-7.03592	Epithelial Cell (Non-sensory)	Epi_NS	Epithelial	cochlea	23	batch_0031
cell_309337	0.495096	16.4069	B Cell (Mature)	B_Mat	Lymphoid	cochlea	23	batch_0031
cell_309338	1.37444	11.033	Monocyte (Non-classical)	Mono_NC	Myeloid	cochlea	23	batch_0031
cell_309339	10.2055	-5.13252	Fibrocyte (Spiral Ligament)	Fib_SL	Stromal	cochlea	23	batch_0031
cell_309340	-3.12578	16.5915	Pro-B Cell (Cycling)	B_Pro_Cyc	Lymphoid	cochlea	23	batch_0031
cell_309341	2.51461	-7.06525	Epithelial Cell (Non-sensory)	Epi_NS	Epithelial	cochlea	23	batch_0031
cell_309342	4.4953	7.67017	pDC	pDC	Myeloid	cochlea	23	batch_0031
cell_309343	0.75222	18.2893	Pre-B Cell	B_Pre	Lymphoid	cochlea	23	batch_0031
cell_309344	-4.19494	16.2163	B Cell (Transitional)	B_Trans	Lymphoid	cochlea	23	batch_0031
cell_309345	0.288018	17.2172	Pre-B Cell	B_Pre	Lymphoid	cochlea	23	batch_0031
cell_309346	-1.49475	-3.67413	SV Intermediate Cell (Pigmented)	SV_Int_Pig	Epithelial	cochlea	23	batch_0031
cell_309347	14.0569	5.44115	Schwann Cell	Schwann	Glia	cochlea	23	batch_0031
cell_309348	4.20611	7.73421	pDC	pDC	Myeloid	cochlea	23	batch_0031
cell_309349	12.4905	5.36961	Schwann Cell	Schwann	Glia	cochlea	23	batch_0031
cell_309350	1.21877	-8.22452	Interdental Cell	IdC	Stromal	cochlea	23	batch_0031
cell_309351	6.56794	-5.03814	Fibrocyte (Cochlear)	Fib_Coch	Stromal	cochlea	23	batch_0031
cell_309352	-1.79951	7.33631	Monocyte (Classical)	Mono_Class	Myeloid	cochlea	23	batch_0031
cell_309354	1.6321	18.2224	Pre-B Cell	B_Pre	Lymphoid	cochlea	23	batch_0031
cell_309355	5.12127	-8.01548	SV Marginal Cell	SV_Marg	Epithelial	cochlea	23	batch_0031
cell_309356	1.2615	4.87419	HSC / MPP	HSPC	Progenitor	cochlea	23	batch_0031
cell_309357	-5.26671	-0.561141	Neutrophil (Band)	Neu_Band	Myeloid	cochlea	23	batch_0031
cell_309358	2.13253	-0.768364	Osteoprogenitor	Osteo_Prog	Stromal	cochlea	23	batch_0031
cell_309359	12.4339	1.38248	Endothelial Cell	EC	Endothelial	cochlea	23	batch_0031
cell_309360	2.37027	16.6677	B Cell (Mature)	B_Mat	Lymphoid	cochlea	23	batch_0031
cell_309361	-4.76266	1.01352	Neutrophil (Band)	Neu_Band	Myeloid	cochlea	23	batch_0031
cell_309362	8.77493	-1.55947	Fibrocyte (Cochlear)	Fib_Coch	Stromal	cochlea	23	batch_0031
cell_309363	5.26892	14.4009	B Cell (Naïve)	B_Naive	Lymphoid	cochlea	23	batch_0031
cell_309364	2.64299	-1.49427	Osteoprogenitor	Osteo_Prog	Stromal	cochlea	23	batch_0031
cell_309365	8.16477	-1.73967	Osteoprogenitor	Osteo_Prog	Stromal	cochlea	23	batch_0031
cell_309366	-0.447234	18.7615	Pre-B Cell	B_Pre	Lymphoid	cochlea	23	batch_0031
cell_309367	2.85018	18.7658	Pre-B Cell	B_Pre	Lymphoid	cochlea	23	batch_0031
cell_309368	-4.5013	16.333	B Cell (Transitional)	B_Trans	Lymphoid	cochlea	23	batch_0031
cell_309370	1.07191	18.4621	Pre-B Cell	B_Pre	Lymphoid	cochlea	23	batch_0031
cell_309371	-6.99634	-5.74516	Hair Cell (Outer/Inner)	HC	Sensory	cochlea	23	batch_0031
cell_309372	-0.502171	-2.88913	SV Intermediate Cell (Pigmented)	SV_Int_Pig	Epithelial	cochlea	23	batch_0031
cell_309373	0.65567	6.25744	Monocyte (Classical)	Mono_Class	Myeloid	cochlea	23	batch_0031
cell_309374	0.706037	3.81047	HSC / MPP	HSPC	Progenitor	cochlea	23	batch_0031
cell_309375	-1.84222	8.17981	Monocyte (Classical)	Mono_Class	Myeloid	cochlea	23	batch_0031
cell_309376	1.80814	-3.5993	SV Intermediate Cell (Functional)	SV_Int_Func	Epithelial	cochlea	23	batch_0031
cell_309377	-0.0131501	8.43776	Monocyte (Classical)	Mono_Class	Myeloid	cochlea	23	batch_0031
cell_309378	0.861308	17.6749	B Cell (Mature)	B_Mat	Lymphoid	cochlea	23	batch_0031
cell_309379	-6.58883	3.62172	Neutrophil (Activated)	Neu_Act	Myeloid	cochlea	23	batch_0031
cell_309380	0.889553	11.5365	Monocyte (Non-classical)	Mono_NC	Myeloid	cochlea	23	batch_0031
cell_309381	-7.06595	4.42212	Neutrophil (Activated)	Neu_Act	Myeloid	cochlea	23	batch_0031
cell_309382	8.40745	-6.88879	Osteoblast	Osteo_Blast	Bone	cochlea	23	batch_0031
cell_309383	3.72088	16.1995	B Cell (Naïve)	B_Naive	Lymphoid	cochlea	23	batch_0031
cell_309384	-1.53992	-5.24718	SV Intermediate Cell (Pigmented)	SV_Int_Pig	Epithelial	cochlea	23	batch_0031
cell_309387	1.85128	9.83315	Monocyte (Non-classical)	Mono_NC	Myeloid	cochlea	23	batch_0031
cell_309388	-8.67071	5.59771	Neutrophil (Activated)	Neu_Act	Myeloid	cochlea	23	batch_0031
cell_309389	-8.11709	6.45601	Neutrophil (Activated)	Neu_Act	Myeloid	cochlea	23	batch_0031
cell_309390	1.07208	-8.41011	Interdental Cell	IdC	Stromal	cochlea	23	batch_0031
cell_309391	-8.66907	6.73978	Neutrophil (Activated)	Neu_Act	Myeloid	cochlea	23	batch_0031
cell_309392	-5.06305	-0.0330153	Neutrophil (Band)	Neu_Band	Myeloid	cochlea	23	batch_0031
cell_309393	-7.98718	5.32086	Neutrophil (Activated)	Neu_Act	Myeloid	cochlea	23	batch_0031
cell_309394	-8.06953	-5.97484	Hair Cell (Outer/Inner)	HC	Sensory	cochlea	23	batch_0031
cell_309395	-7.33087	-0.653545	Neutrophil (Band)	Neu_Band	Myeloid	cochlea	23	batch_0031
cell_309396	-2.47862	12.9209	T Cell (CD3+)	T_Cell	Lymphoid	cochlea	23	batch_0031
cell_309397	4.19474	-8.72988	SV Marginal Cell	SV_Marg	Epithelial	cochlea	23	batch_0031
cell_309398	2.0772	10.9624	Monocyte (Non-classical)	Mono_NC	Myeloid	cochlea	23	batch_0031
cell_309399	12.0133	5.49602	Schwann Cell	Schwann	Glia	cochlea	23	batch_0031
cell_309400	-6.62279	1.78534	Neutrophil (Mature)	Neu_Mat	Myeloid	cochlea	23	batch_0031
cell_309401	-6.76148	1.72092	Neutrophil (Mature)	Neu_Mat	Myeloid	cochlea	23	batch_0031
cell_309403	1.72154	11.8554	Monocyte (Non-classical)	Mono_NC	Myeloid	cochlea	23	batch_0031
cell_309404	-7.78833	2.79347	Neutrophil (Mature)	Neu_Mat	Myeloid	cochlea	23	batch_0031
cell_309405	1.66089	4.16514	HSC / MPP	HSPC	Progenitor	cochlea	23	batch_0031
cell_309406	-2.3867	1.13905	Granulocyte-Monocyte Progenitor	GMP	Myeloid	cochlea	23	batch_0031
cell_309408	-7.33633	2.54892	Neutrophil (Mature)	Neu_Mat	Myeloid	cochlea	23	batch_0031
cell_309409	2.31195	-1.30452	Osteoprogenitor	Osteo_Prog	Stromal	cochlea	23	batch_0031
cell_309410	-1.94716	11.4999	T Cell (CD3+)	T_Cell	Lymphoid	cochlea	23	batch_0031
cell_309411	-4.69086	17.0135	B Cell (Transitional)	B_Trans	Lymphoid	cochlea	23	batch_0031
cell_309412	-1.23153	-0.222526	Erythroblast	Erythro	Erythroid	cochlea	23	batch_0031
cell_309413	0.994818	18.0948	Pre-B Cell	B_Pre	Lymphoid	cochlea	23	batch_0031
cell_309414	-0.781111	-3.77599	SV Intermediate Cell (Pigmented)	SV_Int_Pig	Epithelial	cochlea	23	batch_0031
cell_309415	11.0531	-2.50364	Fibrocyte (Spiral Ligament)	Fib_SL	Stromal	cochlea	23	batch_0031
cell_309416	-2.82291	13.094	NK Cell	NK	Lymphoid	cochlea	23	batch_0031
cell_309417	-8.45946	6.95411	Neutrophil (Activated)	Neu_Act	Myeloid	cochlea	23	batch_0031
cell_309418	1.87	18.3209	Pre-B Cell	B_Pre	Lymphoid	cochlea	23	batch_0031
cell_309419	11.1954	-2.77884	Fibrocyte (Spiral Ligament)	Fib_SL	Stromal	cochlea	23	batch_0031
cell_309420	6.06237	14.473	B Cell (Naïve)	B_Naive	Lymphoid	cochlea	23	batch_0031
cell_309422	-5.40651	2.63666	Neutrophil (Mature)	Neu_Mat	Myeloid	cochlea	23	batch_0031
cell_309423	-2.96767	13.2105	NK Cell	NK	Lymphoid	cochlea	23	batch_0031
cell_309424	3.76377	-0.454922	Osteoprogenitor	Osteo_Prog	Stromal	cochlea	23	batch_0031
cell_309425	0.357784	3.483	HSC / MPP	HSPC	Progenitor	cochlea	23	batch_0031
cell_309426	6.3242	-2.28826	Osteoprogenitor	Osteo_Prog	Stromal	cochlea	23	batch_0031
cell_309427	-0.988096	-3.52516	SV Intermediate Cell (Pigmented)	SV_Int_Pig	Epithelial	cochlea	23	batch_0031
cell_309428	4.08294	-2.13234	Osteoprogenitor	Osteo_Prog	Stromal	cochlea	23	batch_0031
cell_309429	7.37923	8.07361	Macrophage	Mac	Myeloid	cochlea	23	batch_0031
cell_309430	-0.452542	-4.32321	SV Intermediate Cell (Pigmented)	SV_Int_Pig	Epithelial	cochlea	23	batch_0031
cell_309431	-8.24235	12.9442	Neutrophil (Aged)	Neu_Aged	Myeloid	cochlea	23	batch_0031
cell_309433	-3.79766	-8.7041	Spiral Ganglion Neuron	SGN	Neuronal	cochlea	23	batch_0031
cell_309434	1.51237	18.678	Pre-B Cell	B_Pre	Lymphoid	cochlea	23	batch_0031
cell_309435	10.1974	-4.75879	Fibrocyte (Spiral Ligament)	Fib_SL	Stromal	cochlea	23	batch_0031
cell_309436	-6.01535	8.24019	Neutrophil (Aged)	Neu_Aged	Myeloid	cochlea	23	batch_0031
cell_309437	1.04692	5.7945	Monocyte (Classical)	Mono_Class	Myeloid	cochlea	23	batch_0031
cell_309438	0.379409	19.4941	Pre-B Cell	B_Pre	Lymphoid	cochlea	23	batch_0031
cell_309439	9.25371	-3.75808	Fibrocyte (Spiral Ligament)	Fib_SL	Stromal	cochlea	23	batch_0031
cell_309440	-1.49855	12.4151	T Cell (CD3+)	T_Cell	Lymphoid	cochlea	23	batch_0031
cell_309441	-5.60181	19.8327	B Cell (Transitional)	B_Trans	Lymphoid	cochlea	23	batch_0031
cell_309442	-1.12228	-4.62306	SV Intermediate Cell (Pigmented)	SV_Int_Pig	Epithelial	cochlea	23	batch_0031
cell_309443	10.8028	-3.19501	Fibrocyte (Spiral Ligament)	Fib_SL	Stromal	cochlea	23	batch_0031
cell_309445	12.7395	1.38943	Endothelial Cell	EC	Endothelial	cochlea	23	batch_0031
cell_309446	0.591033	-5.04037	SV Intermediate Cell (Pigmented)	SV_Int_Pig	Epithelial	cochlea	23	batch_0031
cell_309447	2.68081	-1.35527	Osteoprogenitor	Osteo_Prog	Stromal	cochlea	23	batch_0031
cell_309448	12.2389	5.57019	Schwann Cell	Schwann	Glia	cochlea	23	batch_0031
cell_309449	3.81142	11.8163	Monocyte (Non-classical)	Mono_NC	Myeloid	cochlea	23	batch_0031
cell_309450	-6.54254	-0.721373	Neutrophil (Band)	Neu_Band	Myeloid	cochlea	23	batch_0031
cell_309451	-6.22022	1.81802	Neutrophil (Mature)	Neu_Mat	Myeloid	cochlea	23	batch_0031
cell_309452	5.6082	13.9844	B Cell (Naïve)	B_Naive	Lymphoid	cochlea	23	batch_0031
cell_309453	1.7479	18.294	Pre-B Cell	B_Pre	Lymphoid	cochlea	23	batch_0031
cell_309454	-9.19719	11.6099	Neutrophil (Aged)	Neu_Aged	Myeloid	cochlea	23	batch_0031
cell_309455	-7.29558	3.69261	Neutrophil (Activated)	Neu_Act	Myeloid	cochlea	23	batch_0031
cell_309457	12.2276	5.39507	Schwann Cell	Schwann	Glia	cochlea	23	batch_0031
cell_309458	-1.71865	-3.75815	SV Intermediate Cell (Pigmented)	SV_Int_Pig	Epithelial	cochlea	23	batch_0031
cell_309459	1.51188	17.8834	Pre-B Cell	B_Pre	Lymphoid	cochlea	23	batch_0031
cell_309460	1.13022	17.2964	B Cell (Mature)	B_Mat	Lymphoid	cochlea	23	batch_0031
cell_309461	-1.85267	8.2006	Monocyte (Classical)	Mono_Class	Myeloid	cochlea	23	batch_0031
cell_309462	-2.22768	13.2569	T Cell (CD3+)	T_Cell	Lymphoid	cochlea	23	batch_0031
cell_309463	-8.26462	-5.38584	Hair Cell (Outer/Inner)	HC	Sensory	cochlea	23	batch_0031
cell_309464	0.601115	-2.04688	Osteoprogenitor	Osteo_Prog	Stromal	cochlea	23	batch_0031
cell_309466	7.43017	9.78022	Macrophage	Mac	Myeloid	cochlea	23	batch_0031
cell_309467	-4.83779	-1.12114	Neutrophil (Band)	Neu_Band	Myeloid	cochlea	23	batch_0031
cell_309468	8.23113	-1.85402	Fibrocyte (Spiral Ligament)	Fib_SL	Stromal	cochlea	23	batch_0031
cell_309469	0.423318	-4.14399	SV Intermediate Cell (Pigmented)	SV_Int_Pig	Epithelial	cochlea	23	batch_0031
cell_309470	8.48781	-7.49791	Osteoblast	Osteo_Blast	Bone	cochlea	23	batch_0031
cell_309471	-7.06588	-5.15865	Hair Cell (Outer/Inner)	HC	Sensory	cochlea	23	batch_0031
cell_309472	0.658912	-2.15493	Osteoprogenitor	Osteo_Prog	Stromal	cochlea	23	batch_0031
cell_309473	-4.91108	-8.86425	Spiral Ganglion Neuron	SGN	Neuronal	cochlea	23	batch_0031
cell_309474	7.37402	-1.91306	Osteoprogenitor	Osteo_Prog	Stromal	cochlea	23	batch_0031
cell_309475	-1.16916	-3.91468	SV Intermediate Cell (Pigmented)	SV_Int_Pig	Epithelial	cochlea	23	batch_0031
cell_309477	2.19855	-6.62988	Epithelial Cell (Non-sensory)	Epi_NS	Epithelial	cochlea	23	batch_0031
cell_309478	-3.67837	-8.70905	Spiral Ganglion Neuron	SGN	Neuronal	cochlea	23	batch_0031
cell_309479	9.01748	9.56561	Macrophage	Mac	Myeloid	cochlea	23	batch_0031
cell_309480	-8.56363	-5.7153	Hair Cell (Outer/Inner)	HC	Sensory	cochlea	23	batch_0031
cell_309481	-4.61262	-1.32388	Neutrophil (Band)	Neu_Band	Myeloid	cochlea	23	batch_0031
cell_309482	-0.0276944	-6.93869	Epithelial Cell (Non-sensory)	Epi_NS	Epithelial	cochlea	23	batch_0031
cell_309483	-2.85202	13.0289	NK Cell	NK	Lymphoid	cochlea	23	batch_0031
cell_309485	1.31598	18.6087	Pre-B Cell	B_Pre	Lymphoid	cochlea	23	batch_0031
cell_309486	-1.99061	12.9632	T Cell (CD3+)	T_Cell	Lymphoid	cochlea	23	batch_0031
cell_309487	2.13799	-1.49414	Osteoprogenitor	Osteo_Prog	Stromal	cochlea	23	batch_0031
cell_309488	0.30246	4.92584	HSC / MPP	HSPC	Progenitor	cochlea	23	batch_0031
cell_309489	9.17214	-2.59528	Osteoblast	Osteo_Blast	Bone	cochlea	23	batch_0031
cell_309490	1.4457	-7.33586	Epithelial Cell (Non-sensory)	Epi_NS	Epithelial	cochlea	23	batch_0031
cell_309491	-0.459067	-4.74945	SV Intermediate Cell (Pigmented)	SV_Int_Pig	Epithelial	cochlea	23	batch_0031
cell_309493	-5.96926	1.09324	Neutrophil (Band)	Neu_Band	Myeloid	cochlea	23	batch_0031
cell_309494	6.58128	-5.00639	Fibrocyte (Cochlear)	Fib_Coch	Stromal	cochlea	23	batch_0031
cell_309495	0.121501	-9.24325	Interdental Cell	IdC	Stromal	cochlea	23	batch_0031
cell_309496	1.67409	19.1474	Pre-B Cell	B_Pre	Lymphoid	cochlea	23	batch_0031
cell_309497	0.184316	18.0218	Pre-B Cell	B_Pre	Lymphoid	cochlea	23	batch_0031
cell_309498	3.2524	15.3812	B Cell (Mature)	B_Mat	Lymphoid	cochlea	23	batch_0031
cell_309499	5.28912	9.80823	Macrophage	Mac	Myeloid	cochlea	23	batch_0031
cell_309500	1.74078	-1.11385	Osteoprogenitor	Osteo_Prog	Stromal	cochlea	23	batch_0031
cell_309501	10.69	-2.64662	Osteoblast	Osteo_Blast	Bone	cochlea	23	batch_0031
cell_309502	-2.85512	-3.31527	T Cell (CD3+)	T_Cell	Lymphoid	cochlea	23	batch_0031
cell_309504	3.36024	-5.58122	SV Marginal Cell	SV_Marg	Epithelial	cochlea	23	batch_0031
cell_309505	13.6823	6.32172	Schwann Cell	Schwann	Glia	cochlea	23	batch_0031
cell_309506	9.94084	-4.50645	Fibrocyte (Spiral Ligament)	Fib_SL	Stromal	cochlea	23	batch_0031
cell_309507	10.4199	-5.48529	Fibrocyte (Spiral Ligament)	Fib_SL	Stromal	cochlea	23	batch_0031
cell_309508	6.20465	-1.46286	Osteoprogenitor	Osteo_Prog	Stromal	cochlea	23	batch_0031
cell_309509	-6.45422	-2.18734	Neutrophil (Band)	Neu_Band	Myeloid	cochlea	23	batch_0031
cell_309510	2.26162	10.9462	Monocyte (Non-classical)	Mono_NC	Myeloid	cochlea	23	batch_0031
cell_309511	11.9567	8.98117	Oligodendrocyte	Oligo	Glia	cochlea	23	batch_0031
cell_309512	-7.56331	5.14651	Neutrophil (Activated)	Neu_Act	Myeloid	cochlea	23	batch_0031
cell_309513	-7.6323	-5.99226	Hair Cell (Outer/Inner)	HC	Sensory	cochlea	23	batch_0031
cell_309514	-9.77016	9.32655	Neutrophil (Aged)	Neu_Aged	Myeloid	cochlea	23	batch_0031
cell_309515	-7.21384	5.93397	Neutrophil (Activated)	Neu_Act	Myeloid	cochlea	23	batch_0031
cell_309516	-1.75083	-3.45772	SV Intermediate Cell (Pigmented)	SV_Int_Pig	Epithelial	cochlea	23	batch_0031
cell_309517	-2.0536	15.3603	Pro-B Cell (Cycling)	B_Pro_Cyc	Lymphoid	cochlea	23	batch_0031
cell_309518	13.448	5.26282	Schwann Cell	Schwann	Glia	cochlea	23	batch_0031
cell_309519	-4.71051	-2.02778	Neutrophil (Band)	Neu_Band	Myeloid	cochlea	23	batch_0031
cell_309521	-3.89697	13.269	NK Cell	NK	Lymphoid	cochlea	23	batch_0031
cell_309522	-4.66027	17.4517	B Cell (Transitional)	B_Trans	Lymphoid	cochlea	23	batch_0031
cell_309523	-7.66102	-5.9546	Hair Cell (Outer/Inner)	HC	Sensory	cochlea	23	batch_0031
cell_309524	9.43064	-3.754	Fibrocyte (Spiral Ligament)	Fib_SL	Stromal	cochlea	23	batch_0031
cell_309525	3.74665	-8.25333	SV Marginal Cell	SV_Marg	Epithelial	cochlea	23	batch_0031
cell_309526	-4.44	19.5197	B Cell (Transitional)	B_Trans	Lymphoid	cochlea	23	batch_0031
cell_309527	-7.87203	5.20407	Neutrophil (Activated)	Neu_Act	Myeloid	cochlea	23	batch_0031
cell_309528	0.657066	10.0142	Monocyte (Non-classical)	Mono_NC	Myeloid	cochlea	23	batch_0031
cell_309529	-2.26579	-3.88157	SV Intermediate Cell (Pigmented)	SV_Int_Pig	Epithelial	cochlea	23	batch_0031
cell_309530	1.59664	5.69318	HSC / MPP	HSPC	Progenitor	cochlea	23	batch_0031
cell_309531	-1.1804	-2.76573	SV Intermediate Cell (Pigmented)	SV_Int_Pig	Epithelial	cochlea	23	batch_0031
cell_309532	-1.30282	-4.66714	SV Intermediate Cell (Pigmented)	SV_Int_Pig	Epithelial	cochlea	23	batch_0031
cell_309533	-7.28807	2.77275	Neutrophil (Activated)	Neu_Act	Myeloid	cochlea	23	batch_0031
cell_309534	-2.83187	16.3004	Pro-B Cell (Cycling)	B_Pro_Cyc	Lymphoid	cochlea	23	batch_0031
cell_309535	4.05982	8.01391	pDC	pDC	Myeloid	cochlea	23	batch_0031
cell_309536	-6.30822	0.887452	Neutrophil (Band)	Neu_Band	Myeloid	cochlea	23	batch_0031
cell_309537	10.7828	-2.26419	Fibrocyte (Spiral Ligament)	Fib_SL	Stromal	cochlea	23	batch_0031
cell_309538	2.15266	14.5957	B Cell (Mature)	B_Mat	Lymphoid	cochlea	23	batch_0031
cell_309539	-6.56368	2.47828	Neutrophil (Mature)	Neu_Mat	Myeloid	cochlea	23	batch_0031
cell_309540	-8.90269	8.49739	Neutrophil (Aged)	Neu_Aged	Myeloid	cochlea	23	batch_0031
cell_309541	-2.71673	15.5479	Pro-B Cell (Cycling)	B_Pro_Cyc	Lymphoid	cochlea	23	batch_0031
cell_309542	0.886528	-1.99531	Osteoprogenitor	Osteo_Prog	Stromal	cochlea	23	batch_0031
cell_309543	3.2819	16.3822	B Cell (Mature)	B_Mat	Lymphoid	cochlea	23	batch_0031
cell_309544	0.43373	18.7758	Pre-B Cell	B_Pre	Lymphoid	cochlea	23	batch_0031
cell_309545	-1.11278	15.4418	Pro-B Cell (Cycling)	B_Pro_Cyc	Lymphoid	cochlea	23	batch_0031
cell_309546	-0.14078	18.9437	Pre-B Cell	B_Pre	Lymphoid	cochlea	23	batch_0031
cell_309547	-1.30672	-3.88047	SV Intermediate Cell (Pigmented)	SV_Int_Pig	Epithelial	cochlea	23	batch_0031
cell_309548	-5.15382	4.17296	Neutrophil (Activated)	Neu_Act	Myeloid	cochlea	23	batch_0031
cell_309549	-0.117739	-3.76138	SV Intermediate Cell (Pigmented)	SV_Int_Pig	Epithelial	cochlea	23	batch_0031
cell_309550	-6.1687	19.6549	B Cell (Transitional)	B_Trans	Lymphoid	cochlea	23	batch_0031
cell_309551	6.36131	13.808	B Cell (Naïve)	B_Naive	Lymphoid	cochlea	23	batch_0031
cell_309552	-6.94494	-5.82159	Hair Cell (Outer/Inner)	HC	Sensory	cochlea	23	batch_0031
cell_309553	8.25291	-6.95924	Osteoblast	Osteo_Blast	Bone	cochlea	23	batch_0031
cell_309554	1.18413	-1.61829	Osteoprogenitor	Osteo_Prog	Stromal	cochlea	23	batch_0031
cell_309555	2.20959	18.8377	Pre-B Cell	B_Pre	Lymphoid	cochlea	23	batch_0031
cell_309556	-3.79871	7.5568	Neutrophil (Activated)	Neu_Act	Myeloid	cochlea	23	batch_0031
cell_309557	-8.11881	6.13218	Neutrophil (Activated)	Neu_Act	Myeloid	cochlea	23	batch_0031
cell_309558	10.3121	-5.46224	Fibrocyte (Spiral Ligament)	Fib_SL	Stromal	cochlea	23	batch_0031
cell_309559	-7.58309	5.72301	Neutrophil (Activated)	Neu_Act	Myeloid	cochlea	23	batch_0031
cell_309560	-8.91066	8.57631	Neutrophil (Aged)	Neu_Aged	Myeloid	cochlea	23	batch_0031
cell_309561	-3.74424	18.0337	B Cell (Transitional)	B_Trans	Lymphoid	cochlea	23	batch_0031
cell_309562	-6.55561	2.56759	Neutrophil (Mature)	Neu_Mat	Myeloid	cochlea	23	batch_0031
cell_309563	2.37052	-1.42883	Osteoprogenitor	Osteo_Prog	Stromal	cochlea	23	batch_0031
cell_309564	1.90672	-1.79928	Osteoprogenitor	Osteo_Prog	Stromal	cochlea	23	batch_0031
cell_309565	7.17842	8.83461	Macrophage	Mac	Myeloid	cochlea	23	batch_0031
cell_309566	-0.0782724	17.7043	Pre-B Cell	B_Pre	Lymphoid	cochlea	23	batch_0031
cell_309567	-7.49713	5.24211	Neutrophil (Activated)	Neu_Act	Myeloid	cochlea	23	batch_0031
cell_309568	3.79685	-1.17449	Osteoprogenitor	Osteo_Prog	Stromal	cochlea	23	batch_0031
cell_309569	7.03209	10.0903	Macrophage	Mac	Myeloid	cochlea	23	batch_0031
cell_309570	12.4949	6.00449	Schwann Cell	Schwann	Glia	cochlea	23	batch_0031
cell_309571	-1.01698	-2.73177	SV Intermediate Cell (Pigmented)	SV_Int_Pig	Epithelial	cochlea	23	batch_0031
cell_309572	0.387985	7.02469	Monocyte (Classical)	Mono_Class	Myeloid	cochlea	23	batch_0031
cell_309573	-0.158431	18.516	Pre-B Cell	B_Pre	Lymphoid	cochlea	23	batch_0031
cell_309574	-7.48103	4.84532	Neutrophil (Activated)	Neu_Act	Myeloid	cochlea	23	batch_0031
cell_309575	6.92539	8.55392	Macrophage	Mac	Myeloid	cochlea	23	batch_0031
cell_309576	-7.08656	1.0034	Neutrophil (Mature)	Neu_Mat	Myeloid	cochlea	23	batch_0031
cell_309577	-8.3817	12.6897	Macrophage	Mac	Myeloid	cochlea	23	batch_0031
cell_309578	3.16973	-0.674425	Osteoprogenitor	Osteo_Prog	Stromal	cochlea	23	batch_0031
cell_309579	-8.94545	8.90169	Neutrophil (Aged)	Neu_Aged	Myeloid	cochlea	23	batch_0031
cell_309580	3.79491	11.7476	Monocyte (Non-classical)	Mono_NC	Myeloid	cochlea	23	batch_0031
cell_309581	2.70296	16.7445	B Cell (Mature)	B_Mat	Lymphoid	cochlea	23	batch_0031
cell_309582	-1.97704	-3.01162	SV Intermediate Cell (Pigmented)	SV_Int_Pig	Epithelial	cochlea	23	batch_0031
cell_309583	12.1538	5.35722	Schwann Cell	Schwann	Glia	cochlea	23	batch_0031
cell_309584	-3.36677	16.1514	Pro-B Cell (Cycling)	B_Pro_Cyc	Lymphoid	cochlea	23	batch_0031
cell_309585	-7.81939	5.01856	Neutrophil (Activated)	Neu_Act	Myeloid	cochlea	23	batch_0031
cell_309586	1.31346	7.86304	Monocyte (Classical)	Mono_Class	Myeloid	cochlea	23	batch_0031
cell_309587	1.52465	18.5759	Pre-B Cell	B_Pre	Lymphoid	cochlea	23	batch_0031
cell_309588	3.96836	-0.843693	Osteoprogenitor	Osteo_Prog	Stromal	cochlea	23	batch_0031
cell_309589	-4.8364	-0.0313388	Neutrophil (Band)	Neu_Band	Myeloid	cochlea	23	batch_0031
cell_309590	-0.541992	-5.24056	SV Intermediate Cell (Pigmented)	SV_Int_Pig	Epithelial	cochlea	23	batch_0031
cell_309591	4.31296	7.99038	B Cell (Naïve)	B_Naive	Lymphoid	cochlea	23	batch_0031
cell_309592	-5.27832	18.0494	B Cell (Transitional)	B_Trans	Lymphoid	cochlea	23	batch_0031
cell_309593	-2.63064	-4.11721	SV Intermediate Cell (Pigmented)	SV_Int_Pig	Epithelial	cochlea	23	batch_0031
cell_309594	2.41997	-7.2511	Epithelial Cell (Non-sensory)	Epi_NS	Epithelial	cochlea	23	batch_0031
cell_309595	-1.98634	18.6242	B Cell (Transitional)	B_Trans	Lymphoid	cochlea	23	batch_0031
cell_309596	2.55428	16.6619	B Cell (Mature)	B_Mat	Lymphoid	cochlea	23	batch_0031
cell_309597	-7.16719	3.21205	Neutrophil (Mature)	Neu_Mat	Myeloid	cochlea	23	batch_0031
cell_309598	-7.3965	5.57119	Neutrophil (Activated)	Neu_Act	Myeloid	cochlea	23	batch_0031
cell_309599	-6.18128	1.94191	Neutrophil (Mature)	Neu_Mat	Myeloid	cochlea	23	batch_0031
cell_309600	-6.59976	2.15928	Neutrophil (Mature)	Neu_Mat	Myeloid	cochlea	23	batch_0031
cell_309601	-2.55973	4.79166	Mast Cell	Mast	Myeloid	cochlea	23	batch_0031
cell_309602	-4.75928	-8.61704	Spiral Ganglion Neuron	SGN	Neuronal	cochlea	23	batch_0031
cell_309603	2.75698	-1.4071	Osteoprogenitor	Osteo_Prog	Stromal	cochlea	23	batch_0031
cell_309604	0.729171	10.503	Monocyte (Non-classical)	Mono_NC	Myeloid	cochlea	23	batch_0031
cell_309605	0.163314	9.89648	Monocyte (Non-classical)	Mono_NC	Myeloid	cochlea	23	batch_0031
cell_309606	6.26275	-2.09774	Osteoprogenitor	Osteo_Prog	Stromal	cochlea	23	batch_0031
cell_309607	-0.205032	-4.00488	SV Intermediate Cell (Pigmented)	SV_Int_Pig	Epithelial	cochlea	23	batch_0031
cell_309608	2.32104	17.8093	Pre-B Cell	B_Pre	Lymphoid	cochlea	23	batch_0031
cell_309609	1.04006	11.1832	Monocyte (Non-classical)	Mono_NC	Myeloid	cochlea	23	batch_0031
cell_309610	-1.25341	-0.757547	Erythroblast	Erythro	Erythroid	cochlea	23	batch_0031
cell_309611	5.01102	8.2078	pDC	pDC	Myeloid	cochlea	23	batch_0031
cell_309612	-5.29899	17.1655	B Cell (Transitional)	B_Trans	Lymphoid	cochlea	23	batch_0031
cell_309613	-2.21976	3.762	Mast Cell	Mast	Myeloid	cochlea	23	batch_0031
cell_309614	-8.06087	6.31964	Neutrophil (Activated)	Neu_Act	Myeloid	cochlea	23	batch_0031
cell_309615	-8.97076	12.924	Macrophage	Mac	Myeloid	cochlea	23	batch_0031
cell_309616	-8.68012	7.21411	Neutrophil (Activated)	Neu_Act	Myeloid	cochlea	23	batch_0031
cell_309617	-1.94694	8.43353	Monocyte (Classical)	Mono_Class	Myeloid	cochlea	23	batch_0031
cell_309618	-6.005	-1.2557	Neutrophil (Band)	Neu_Band	Myeloid	cochlea	23	batch_0031
cell_309619	0.738712	4.46936	HSC / MPP	HSPC	Progenitor	cochlea	23	batch_0031
cell_309620	5.57011	9.65902	Macrophage	Mac	Myeloid	cochlea	23	batch_0031
cell_309621	8.69957	-6.63411	Osteoblast	Osteo_Blast	Bone	cochlea	23	batch_0031
cell_309622	4.80213	-1.83275	Osteoprogenitor	Osteo_Prog	Stromal	cochlea	23	batch_0031
cell_309623	5.06264	-8.44211	SV Marginal Cell	SV_Marg	Epithelial	cochlea	23	batch_0031
cell_309625	-3.55305	18.9968	B Cell (Transitional)	B_Trans	Lymphoid	cochlea	23	batch_0031
cell_309626	7.75546	-4.36084	Fibrocyte (Cochlear)	Fib_Coch	Stromal	cochlea	23	batch_0031
cell_309627	0.361964	-5.80481	SV Intermediate Cell (Pigmented)	SV_Int_Pig	Epithelial	cochlea	23	batch_0031
cell_309628	1.49724	15.6466	B Cell (Mature)	B_Mat	Lymphoid	cochlea	23	batch_0031
cell_309629	1.44146	5.42899	HSC / MPP	HSPC	Progenitor	cochlea	23	batch_0031
cell_309630	0.128532	-8.35828	Interdental Cell	IdC	Stromal	cochlea	23	batch_0031
cell_309631	0.0990402	-9.14245	Interdental Cell	IdC	Stromal	cochlea	23	batch_0031
cell_309632	-3.38456	16.1844	Pro-B Cell (Cycling)	B_Pro_Cyc	Lymphoid	cochlea	23	batch_0031
cell_309633	1.60494	16.9315	B Cell (Mature)	B_Mat	Lymphoid	cochlea	23	batch_0031
cell_309635	10.3167	-5.27025	Fibrocyte (Spiral Ligament)	Fib_SL	Stromal	cochlea	23	batch_0031
cell_309636	-7.82973	6.06811	Neutrophil (Activated)	Neu_Act	Myeloid	cochlea	23	batch_0031
cell_309637	-6.10491	-0.563136	Neutrophil (Band)	Neu_Band	Myeloid	cochlea	23	batch_0031
cell_309638	-7.35937	3.89674	Neutrophil (Activated)	Neu_Act	Myeloid	cochlea	23	batch_0031
cell_309639	-5.19521	-8.41126	Spiral Ganglion Neuron	SGN	Neuronal	cochlea	23	batch_0031
cell_309640	7.01345	9.77923	Macrophage	Mac	Myeloid	cochlea	23	batch_0031
cell_309641	-8.94014	10.712	Neutrophil (Aged)	Neu_Aged	Myeloid	cochlea	23	batch_0031
cell_309642	-4.67375	-1.80247	Neutrophil (Band)	Neu_Band	Myeloid	cochlea	23	batch_0031
cell_309643	-6.66541	5.19261	Neutrophil (Activated)	Neu_Act	Myeloid	cochlea	23	batch_0031
cell_309644	4.71403	9.40909	Macrophage	Mac	Myeloid	cochlea	23	batch_0031
cell_309646	-2.74107	1.56187	Granulocyte-Monocyte Progenitor	GMP	Myeloid	cochlea	23	batch_0031
cell_309647	1.97073	-1.76263	Osteoprogenitor	Osteo_Prog	Stromal	cochlea	23	batch_0031
cell_309648	-1.6373	12.6933	T Cell (CD3+)	T_Cell	Lymphoid	cochlea	23	batch_0031
cell_309649	0.712441	18.9483	Pre-B Cell	B_Pre	Lymphoid	cochlea	23	batch_0031
cell_309650	-7.31579	3.17268	Neutrophil (Activated)	Neu_Act	Myeloid	cochlea	23	batch_0031
cell_309651	-0.603373	-5.01171	SV Intermediate Cell (Pigmented)	SV_Int_Pig	Epithelial	cochlea	23	batch_0031
cell_309652	-4.06237	12.9443	NK Cell	NK	Lymphoid	cochlea	23	batch_0031
cell_309653	1.88239	14.5178	B Cell (Mature)	B_Mat	Lymphoid	cochlea	23	batch_0031
cell_309654	-8.21981	6.4104	Neutrophil (Activated)	Neu_Act	Myeloid	cochlea	23	batch_0031
cell_309655	-5.5499	2.04086	Neutrophil (Mature)	Neu_Mat	Myeloid	cochlea	23	batch_0031
cell_309656	-1.51114	7.35867	Monocyte (Classical)	Mono_Class	Myeloid	cochlea	23	batch_0031
cell_309657	-5.16562	3.00784	Neutrophil (Activated)	Neu_Act	Myeloid	cochlea	23	batch_0031
cell_309658	5.63602	14.5157	B Cell (Naïve)	B_Naive	Lymphoid	cochlea	23	batch_0031
cell_309660	-3.81079	17.0975	B Cell (Transitional)	B_Trans	Lymphoid	cochlea	23	batch_0031
cell_309661	10.2965	-2.67824	Fibrocyte (Spiral Ligament)	Fib_SL	Stromal	cochlea	23	batch_0031
cell_309662	2.57815	17.2203	Pre-B Cell	B_Pre	Lymphoid	cochlea	23	batch_0031
cell_309663	0.749234	10.8638	Monocyte (Non-classical)	Mono_NC	Myeloid	cochlea	23	batch_0031
cell_309664	-5.31119	-1.08896	Neutrophil (Band)	Neu_Band	Myeloid	cochlea	23	batch_0031
cell_309665	-4.26225	-9.17227	Spiral Ganglion Neuron	SGN	Neuronal	cochlea	23	batch_0031
cell_309666	4.92849	-7.89408	SV Marginal Cell	SV_Marg	Epithelial	cochlea	23	batch_0031
cell_309668	-1.31496	-3.35937	SV Intermediate Cell (Pigmented)	SV_Int_Pig	Epithelial	cochlea	23	batch_0031
cell_309670	-2.58765	11.5006	T Cell (CD3+)	T_Cell	Lymphoid	cochlea	23	batch_0031
cell_309671	-6.21526	-1.26021	Neutrophil (Band)	Neu_Band	Myeloid	cochlea	23	batch_0031
cell_309672	4.63548	15.3516	B Cell (Naïve)	B_Naive	Lymphoid	cochlea	23	batch_0031
cell_309673	-8.10056	5.57229	Neutrophil (Activated)	Neu_Act	Myeloid	cochlea	23	batch_0031
cell_309674	-7.65098	3.36593	Neutrophil (Activated)	Neu_Act	Myeloid	cochlea	23	batch_0031
cell_309675	4.97637	14.1818	B Cell (Naïve)	B_Naive	Lymphoid	cochlea	23	batch_0031
cell_309676	5.8109	-4.45251	Fibrocyte (Cochlear)	Fib_Coch	Stromal	cochlea	23	batch_0031
cell_309677	7.71296	9.43672	Macrophage	Mac	Myeloid	cochlea	23	batch_0031
cell_309678	-3.94956	-0.155381	Neutrophil (Band)	Neu_Band	Myeloid	cochlea	23	batch_0031
cell_309679	-4.57765	-8.97649	Spiral Ganglion Neuron	SGN	Neuronal	cochlea	23	batch_0031
cell_309680	-7.84369	-5.71492	Hair Cell (Outer/Inner)	HC	Sensory	cochlea	23	batch_0031
cell_309681	6.53507	9.18376	Macrophage	Mac	Myeloid	cochlea	23	batch_0031
cell_309682	9.90616	4.30777	Schwann Cell	Schwann	Glia	cochlea	23	batch_0031
cell_309683	0.481728	-4.27398	SV Intermediate Cell (Pigmented)	SV_Int_Pig	Epithelial	cochlea	23	batch_0031
cell_309685	2.36471	18.545	Pre-B Cell	B_Pre	Lymphoid	cochlea	23	batch_0031
cell_309686	-3.68128	17.7722	B Cell (Transitional)	B_Trans	Lymphoid	cochlea	23	batch_0031
cell_309687	-3.17334	18.7297	B Cell (Transitional)	B_Trans	Lymphoid	cochlea	23	batch_0031
cell_309688	-0.790698	18.8845	B Cell (Transitional)	B_Trans	Lymphoid	cochlea	23	batch_0031
cell_309689	-3.76625	11.7541	T Cell (CD3+)	T_Cell	Lymphoid	cochlea	23	batch_0031
cell_309691	3.56852	20.208	Pre-B Cell	B_Pre	Lymphoid	cochlea	23	batch_0031
cell_309692	-7.90627	3.05851	Neutrophil (Mature)	Neu_Mat	Myeloid	cochlea	23	batch_0031
cell_309693	-4.75598	11.5198	B Cell (Transitional)	B_Trans	Lymphoid	cochlea	23	batch_0031
cell_309694	9.61821	-3.38899	Fibrocyte (Spiral Ligament)	Fib_SL	Stromal	cochlea	23	batch_0031
cell_309695	-0.192329	8.82501	Monocyte (Classical)	Mono_Class	Myeloid	cochlea	23	batch_0031
cell_309696	-7.29418	5.2271	Neutrophil (Activated)	Neu_Act	Myeloid	cochlea	23	batch_0031
cell_309697	-7.02657	4.76639	Neutrophil (Activated)	Neu_Act	Myeloid	cochlea	23	batch_0031
cell_309698	-1.33655	-4.17566	SV Intermediate Cell (Pigmented)	SV_Int_Pig	Epithelial	cochlea	23	batch_0031
cell_309699	0.349295	-5.41477	SV Intermediate Cell (Pigmented)	SV_Int_Pig	Epithelial	cochlea	23	batch_0031
cell_309700	-4.15545	13.4017	NK Cell	NK	Lymphoid	cochlea	23	batch_0031
cell_309701	0.871124	8.74624	Neutrophil (Aged)	Neu_Aged	Myeloid	cochlea	23	batch_0031
cell_309702	-7.43996	4.41532	Neutrophil (Activated)	Neu_Act	Myeloid	cochlea	23	batch_0031
cell_309703	2.58547	17.1127	Pre-B Cell	B_Pre	Lymphoid	cochlea	23	batch_0031
cell_309704	3.36671	-0.832968	Osteoprogenitor	Osteo_Prog	Stromal	cochlea	23	batch_0031
cell_309705	4.45003	-6.90448	SV Marginal Cell	SV_Marg	Epithelial	cochlea	23	batch_0031
cell_309706	-2.12366	7.93678	Monocyte (Classical)	Mono_Class	Myeloid	cochlea	23	batch_0031
cell_309707	-7.53841	4.92298	Neutrophil (Activated)	Neu_Act	Myeloid	cochlea	23	batch_0031
cell_309708	-0.294458	-6.09003	SV Intermediate Cell (Pigmented)	SV_Int_Pig	Epithelial	cochlea	23	batch_0031
cell_309709	0.737225	10.6534	Monocyte (Non-classical)	Mono_NC	Myeloid	cochlea	23	batch_0031
cell_309710	-6.43197	3.1995	Neutrophil (Activated)	Neu_Act	Myeloid	cochlea	23	batch_0031
cell_309711	2.91542	-0.836411	Osteoprogenitor	Osteo_Prog	Stromal	cochlea	23	batch_0031
cell_309712	1.88254	17.4942	B Cell (Naïve)	B_Naive	Lymphoid	cochlea	23	batch_0031
cell_309713	1.52524	18.3976	Pre-B Cell	B_Pre	Lymphoid	cochlea	23	batch_0031
cell_309714	1.68235	19.0861	Pre-B Cell	B_Pre	Lymphoid	cochlea	23	batch_0031
cell_309715	-7.90147	5.04297	Neutrophil (Activated)	Neu_Act	Myeloid	cochlea	23	batch_0031
cell_309716	0.476235	10.3453	Monocyte (Non-classical)	Mono_NC	Myeloid	cochlea	23	batch_0031
cell_309717	-5.64374	-1.35866	Neutrophil (Band)	Neu_Band	Myeloid	cochlea	23	batch_0031
cell_309718	-4.17478	13.6611	NK Cell	NK	Lymphoid	cochlea	23	batch_0031
cell_309719	-9.36244	8.59155	Neutrophil (Aged)	Neu_Aged	Myeloid	cochlea	23	batch_0031
cell_309720	1.00885	18.8042	Pre-B Cell	B_Pre	Lymphoid	cochlea	23	batch_0031
cell_309721	3.88432	-8.19424	SV Marginal Cell	SV_Marg	Epithelial	cochlea	23	batch_0031
cell_309722	-4.88196	13.7979	NK Cell	NK	Lymphoid	cochlea	23	batch_0031
cell_309723	2.90051	-1.43082	Osteoprogenitor	Osteo_Prog	Stromal	cochlea	23	batch_0031
cell_309724	-7.86039	4.74096	Neutrophil (Activated)	Neu_Act	Myeloid	cochlea	23	batch_0031
cell_309725	-0.529223	-4.06889	SV Intermediate Cell (Pigmented)	SV_Int_Pig	Epithelial	cochlea	23	batch_0031
cell_309726	6.51935	14.6591	B Cell (Naïve)	B_Naive	Lymphoid	cochlea	23	batch_0031
cell_309727	-2.39519	15.6602	Pro-B Cell (Cycling)	B_Pro_Cyc	Lymphoid	cochlea	23	batch_0031
cell_309728	-3.84504	-1.15906	Neutrophil (Band)	Neu_Band	Myeloid	cochlea	23	batch_0031
cell_309729	2.19805	20.117	Pre-B Cell	B_Pre	Lymphoid	cochlea	23	batch_0031
cell_309730	2.87831	-7.34518	Epithelial Cell (Non-sensory)	Epi_NS	Epithelial	cochlea	23	batch_0031
cell_309731	10.2124	-4.58406	Fibrocyte (Spiral Ligament)	Fib_SL	Stromal	cochlea	23	batch_0031
cell_309732	-4.51948	-1.65158	Neutrophil (Band)	Neu_Band	Myeloid	cochlea	23	batch_0031
cell_309733	10.61	-5.24321	Fibrocyte (Spiral Ligament)	Fib_SL	Stromal	cochlea	23	batch_0031
cell_309734	-3.67424	-7.06093	Spiral Ganglion Neuron	SGN	Neuronal	cochlea	23	batch_0031
cell_309735	7.62794	-4.25085	Fibrocyte (Cochlear)	Fib_Coch	Stromal	cochlea	23	batch_0031
cell_309736	0.835241	11.2711	Monocyte (Non-classical)	Mono_NC	Myeloid	cochlea	23	batch_0031
cell_309737	-0.64465	-3.01041	SV Intermediate Cell (Pigmented)	SV_Int_Pig	Epithelial	cochlea	23	batch_0031
cell_309738	0.772759	-4.36199	SV Intermediate Cell (Pigmented)	SV_Int_Pig	Epithelial	cochlea	23	batch_0031
cell_309739	-6.0563	-2.26831	Neutrophil (Band)	Neu_Band	Myeloid	cochlea	23	batch_0031
cell_309740	4.4733	-1.40822	Osteoprogenitor	Osteo_Prog	Stromal	cochlea	23	batch_0031
cell_309741	1.14226	17.1153	B Cell (Mature)	B_Mat	Lymphoid	cochlea	23	batch_0031
cell_309742	-6.96188	1.17988	Neutrophil (Mature)	Neu_Mat	Myeloid	cochlea	23	batch_0031
cell_309743	10.0076	-5.58967	Fibrocyte (Spiral Ligament)	Fib_SL	Stromal	cochlea	23	batch_0031
cell_309744	-7.04262	5.31339	Neutrophil (Activated)	Neu_Act	Myeloid	cochlea	23	batch_0031
cell_309745	-4.08464	-0.487471	Neutrophil (Band)	Neu_Band	Myeloid	cochlea	23	batch_0031
cell_309746	6.08631	-2.12817	Osteoprogenitor	Osteo_Prog	Stromal	cochlea	23	batch_0031
cell_309747	0.800487	-8.2927	Interdental Cell	IdC	Stromal	cochlea	23	batch_0031
cell_309748	1.3194	10.636	Monocyte (Non-classical)	Mono_NC	Myeloid	cochlea	23	batch_0031
cell_309749	7.17119	8.60345	Macrophage	Mac	Myeloid	cochlea	23	batch_0031
cell_309750	6.64603	14.5924	B Cell (Naïve)	B_Naive	Lymphoid	cochlea	23	batch_0031
cell_309751	-0.958535	8.51682	Monocyte (Classical)	Mono_Class	Myeloid	cochlea	23	batch_0031
cell_309752	-7.22898	3.45066	Neutrophil (Activated)	Neu_Act	Myeloid	cochlea	23	batch_0031
cell_309753	7.56892	8.39634	Macrophage	Mac	Myeloid	cochlea	23	batch_0031
cell_309754	1.11629	7.02301	Monocyte (Classical)	Mono_Class	Myeloid	cochlea	23	batch_0031
cell_309755	-1.07054	-5.8318	SV Intermediate Cell (Pigmented)	SV_Int_Pig	Epithelial	cochlea	23	batch_0031
cell_309756	-5.53754	-0.805802	Neutrophil (Band)	Neu_Band	Myeloid	cochlea	23	batch_0031
cell_309757	2.48855	-6.71956	Epithelial Cell (Non-sensory)	Epi_NS	Epithelial	cochlea	23	batch_0031
cell_309758	10.18	-5.05475	Fibrocyte (Spiral Ligament)	Fib_SL	Stromal	cochlea	23	batch_0031
cell_309759	9.78359	-4.40688	Fibrocyte (Spiral Ligament)	Fib_SL	Stromal	cochlea	23	batch_0031
cell_309760	13.671	5.34405	Schwann Cell	Schwann	Glia	cochlea	23	batch_0031
cell_309761	-1.66915	6.51495	Monocyte (Classical)	Mono_Class	Myeloid	cochlea	23	batch_0031
cell_309762	-0.376425	7.78656	Monocyte (Classical)	Mono_Class	Myeloid	cochlea	23	batch_0031
cell_309763	6.61175	-1.98358	Osteoprogenitor	Osteo_Prog	Stromal	cochlea	23	batch_0031
cell_309764	4.45976	7.90109	pDC	pDC	Myeloid	cochlea	23	batch_0031
cell_309765	-5.7788	0.146732	Neutrophil (Band)	Neu_Band	Myeloid	cochlea	23	batch_0031
cell_309766	2.52574	-3.04707	Fibrocyte (Cochlear)	Fib_Coch	Stromal	cochlea	23	batch_0031
cell_309767	6.15926	-4.91742	Fibrocyte (Cochlear)	Fib_Coch	Stromal	cochlea	23	batch_0031
cell_309768	7.63096	9.56912	Macrophage	Mac	Myeloid	cochlea	23	batch_0031
cell_309769	1.34602	-7.81775	Interdental Cell	IdC	Stromal	cochlea	23	batch_0031
cell_309770	2.83207	15.1404	B Cell (Mature)	B_Mat	Lymphoid	cochlea	23	batch_0031
cell_309771	-3.52008	17.2291	B Cell (Transitional)	B_Trans	Lymphoid	cochlea	23	batch_0031
cell_309772	-0.473194	-5.48243	SV Intermediate Cell (Pigmented)	SV_Int_Pig	Epithelial	cochlea	23	batch_0031
cell_309773	-4.14015	-8.18258	Spiral Ganglion Neuron	SGN	Neuronal	cochlea	23	batch_0031
cell_309774	0.760407	10.5271	Monocyte (Non-classical)	Mono_NC	Myeloid	cochlea	23	batch_0031
cell_309775	-6.52577	-5.60503	Hair Cell (Outer/Inner)	HC	Sensory	cochlea	23	batch_0031
cell_309776	2.09597	16.9806	B Cell (Mature)	B_Mat	Lymphoid	cochlea	23	batch_0031
cell_309777	-7.20907	3.21817	Neutrophil (Activated)	Neu_Act	Myeloid	cochlea	23	batch_0031
cell_309778	2.92741	-0.988662	Osteoprogenitor	Osteo_Prog	Stromal	cochlea	23	batch_0031
cell_309779	9.37918	1.04298	Macrophage	Mac	Myeloid	cochlea	23	batch_0031
cell_309780	-3.10566	14.7536	Pro-B Cell (Cycling)	B_Pro_Cyc	Lymphoid	cochlea	23	batch_0031
cell_309781	9.62094	-3.21322	Fibrocyte (Spiral Ligament)	Fib_SL	Stromal	cochlea	23	batch_0031
cell_309782	-4.94968	18.9687	B Cell (Transitional)	B_Trans	Lymphoid	cochlea	23	batch_0031
cell_309783	-1.18096	2.74092	Granulocyte-Monocyte Progenitor	GMP	Myeloid	cochlea	23	batch_0031
cell_309784	-1.64003	12.4942	T Cell (CD3+)	T_Cell	Lymphoid	cochlea	23	batch_0031
cell_309785	-1.74063	12.1818	T Cell (CD3+)	T_Cell	Lymphoid	cochlea	23	batch_0031
cell_309786	-3.7607	-0.168441	Neutrophil (Band)	Neu_Band	Myeloid	cochlea	23	batch_0031
cell_309788	3.03563	15.4343	B Cell (Mature)	B_Mat	Lymphoid	cochlea	23	batch_0031
cell_309789	8.05647	9.74415	Macrophage	Mac	Myeloid	cochlea	23	batch_0031
cell_309790	2.71165	-1.63714	Osteoprogenitor	Osteo_Prog	Stromal	cochlea	23	batch_0031
cell_309791	1.86183	14.6395	B Cell (Mature)	B_Mat	Lymphoid	cochlea	23	batch_0031
cell_309792	-5.09612	-1.10136	Neutrophil (Band)	Neu_Band	Myeloid	cochlea	23	batch_0031
cell_309793	-9.10278	9.69341	Neutrophil (Aged)	Neu_Aged	Myeloid	cochlea	23	batch_0031
cell_309794	-5.9457	0.514356	Neutrophil (Band)	Neu_Band	Myeloid	cochlea	23	batch_0031
cell_309795	1.83587	15.9195	B Cell (Mature)	B_Mat	Lymphoid	cochlea	23	batch_0031
cell_309796	6.60626	0.90934	Cycling Cell	Cycling	Cycling	cochlea	23	batch_0031
cell_309797	1.51719	7.68093	Monocyte (Classical)	Mono_Class	Myeloid	cochlea	23	batch_0031
cell_309798	0.0153683	-4.71751	SV Intermediate Cell (Pigmented)	SV_Int_Pig	Epithelial	cochlea	23	batch_0031
cell_309799	-5.47517	0.29952	Neutrophil (Band)	Neu_Band	Myeloid	cochlea	23	batch_0031
cell_309800	-3.62189	16.207	Pro-B Cell (Cycling)	B_Pro_Cyc	Lymphoid	cochlea	23	batch_0031
cell_309801	1.67248	-3.02709	Fibrocyte (Cochlear)	Fib_Coch	Stromal	cochlea	23	batch_0031
cell_309802	-1.37179	16.4282	Pro-B Cell (Cycling)	B_Pro_Cyc	Lymphoid	cochlea	23	batch_0031
cell_309803	2.89626	6.49258	HSC / MPP	HSPC	Progenitor	cochlea	23	batch_0031
cell_309804	1.47003	-1.7842	Osteoprogenitor	Osteo_Prog	Stromal	cochlea	23	batch_0031
cell_309805	9.90478	-2.43387	Fibrocyte (Spiral Ligament)	Fib_SL	Stromal	cochlea	23	batch_0031
cell_309806	12.315	9.75888	Oligodendrocyte	Oligo	Glia	cochlea	23	batch_0031
cell_309807	-2.83945	15.5797	Pro-B Cell (Cycling)	B_Pro_Cyc	Lymphoid	cochlea	23	batch_0031
cell_309808	-5.28054	-2.06061	Neutrophil (Band)	Neu_Band	Myeloid	cochlea	23	batch_0031
cell_309809	3.38213	14.6621	B Cell (Mature)	B_Mat	Lymphoid	cochlea	23	batch_0031
cell_309810	0.283656	10.7191	Monocyte (Non-classical)	Mono_NC	Myeloid	cochlea	23	batch_0031
cell_309811	6.45487	-4.11915	Fibrocyte (Cochlear)	Fib_Coch	Stromal	cochlea	23	batch_0031
cell_309812	0.69609	18.8953	Pre-B Cell	B_Pre	Lymphoid	cochlea	23	batch_0031
cell_309813	-1.22582	-4.0845	SV Intermediate Cell (Pigmented)	SV_Int_Pig	Epithelial	cochlea	23	batch_0031
cell_309814	-5.63986	-1.21694	Neutrophil (Band)	Neu_Band	Myeloid	cochlea	23	batch_0031
cell_309815	0.475895	3.78814	HSC / MPP	HSPC	Progenitor	cochlea	23	batch_0031
cell_309816	-0.44963	-3.28729	SV Intermediate Cell (Pigmented)	SV_Int_Pig	Epithelial	cochlea	23	batch_0031
cell_309817	-1.98578	6.65506	Monocyte (Classical)	Mono_Class	Myeloid	cochlea	23	batch_0031
cell_309819	1.21517	4.59491	HSC / MPP	HSPC	Progenitor	cochlea	23	batch_0031
cell_309820	-6.13784	2.03374	Neutrophil (Mature)	Neu_Mat	Myeloid	cochlea	23	batch_0031
cell_309821	-3.79269	17.8495	B Cell (Transitional)	B_Trans	Lymphoid	cochlea	23	batch_0031
cell_309822	9.74101	-3.41497	Fibrocyte (Spiral Ligament)	Fib_SL	Stromal	cochlea	23	batch_0031
cell_309823	-4.17517	-1.56831	Neutrophil (Band)	Neu_Band	Myeloid	cochlea	23	batch_0031
cell_309824	0.571892	18.2773	Pre-B Cell	B_Pre	Lymphoid	cochlea	23	batch_0031
cell_309825	7.41219	-3.76445	Fibrocyte (Cochlear)	Fib_Coch	Stromal	cochlea	23	batch_0031
cell_309826	-4.58303	16.5164	B Cell (Transitional)	B_Trans	Lymphoid	cochlea	23	batch_0031
cell_309827	-4.64515	17.7889	B Cell (Transitional)	B_Trans	Lymphoid	cochlea	23	batch_0031
cell_309828	-0.658144	-4.22127	SV Intermediate Cell (Pigmented)	SV_Int_Pig	Epithelial	cochlea	23	batch_0031
cell_309829	11.5253	7.71583	Schwann Cell	Schwann	Glia	cochlea	23	batch_0031
cell_309830	0.552871	10.6309	Monocyte (Non-classical)	Mono_NC	Myeloid	cochlea	23	batch_0031
cell_309831	8.82048	7.95886	Macrophage	Mac	Myeloid	cochlea	23	batch_0031
cell_309832	-1.00777	-2.91727	SV Intermediate Cell (Pigmented)	SV_Int_Pig	Epithelial	cochlea	23	batch_0031
cell_309835	-7.80916	5.09061	Neutrophil (Activated)	Neu_Act	Myeloid	cochlea	23	batch_0031
cell_309836	2.18237	-5.203	Epithelial Cell (Non-sensory)	Epi_NS	Epithelial	cochlea	23	batch_0031
cell_309837	2.60507	-6.04095	Epithelial Cell (Non-sensory)	Epi_NS	Epithelial	cochlea	23	batch_0031
cell_309838	3.78813	-1.12762	Osteoprogenitor	Osteo_Prog	Stromal	cochlea	23	batch_0031
cell_309839	-7.81986	4.07352	Neutrophil (Activated)	Neu_Act	Myeloid	cochlea	23	batch_0031
cell_309840	-8.58087	5.8997	Neutrophil (Activated)	Neu_Act	Myeloid	cochlea	23	batch_0031
cell_309841	-8.07718	-5.7517	Hair Cell (Outer/Inner)	HC	Sensory	cochlea	23	batch_0031
cell_309842	-7.25	-5.81384	Hair Cell (Outer/Inner)	HC	Sensory	cochlea	23	batch_0031
cell_309843	0.0273097	4.61101	Granulocyte-Monocyte Progenitor	GMP	Myeloid	cochlea	23	batch_0031
cell_309844	-0.262203	3.76169	Granulocyte-Monocyte Progenitor	GMP	Myeloid	cochlea	23	batch_0031
cell_309845	9.11161	9.74301	Macrophage	Mac	Myeloid	cochlea	23	batch_0031
cell_309847	-3.51614	16.2875	Pro-B Cell (Cycling)	B_Pro_Cyc	Lymphoid	cochlea	23	batch_0031
cell_309848	1.60978	11.5344	Monocyte (Non-classical)	Mono_NC	Myeloid	cochlea	23	batch_0031
cell_309849	-5.43487	-2.15583	Neutrophil (Band)	Neu_Band	Myeloid	cochlea	23	batch_0031
cell_309850	1.44052	19.0298	Pre-B Cell	B_Pre	Lymphoid	cochlea	23	batch_0031
cell_309851	1.04838	10.6467	Monocyte (Non-classical)	Mono_NC	Myeloid	cochlea	23	batch_0031
cell_309853	7.13448	8.60843	Macrophage	Mac	Myeloid	cochlea	23	batch_0031
cell_309854	1.22639	-4.60108	SV Intermediate Cell (Pigmented)	SV_Int_Pig	Epithelial	cochlea	23	batch_0031
cell_309855	3.80001	11.876	Monocyte (Non-classical)	Mono_NC	Myeloid	cochlea	23	batch_0031
cell_309856	0.53146	10.647	Monocyte (Non-classical)	Mono_NC	Myeloid	cochlea	23	batch_0031
cell_309858	5.23502	14.3945	B Cell (Naïve)	B_Naive	Lymphoid	cochlea	23	batch_0031
cell_309861	9.78599	-1.47438	Fibrocyte (Spiral Ligament)	Fib_SL	Stromal	cochlea	23	batch_0031
cell_309862	-9.7301	8.60498	Neutrophil (Aged)	Neu_Aged	Myeloid	cochlea	23	batch_0031
cell_309863	5.93113	14.1106	B Cell (Naïve)	B_Naive	Lymphoid	cochlea	23	batch_0031
cell_309864	-5.50014	13.9442	NK Cell	NK	Lymphoid	cochlea	23	batch_0031
cell_309865	2.57799	14.777	B Cell (Mature)	B_Mat	Lymphoid	cochlea	23	batch_0031
cell_309866	-2.95295	11.3568	T Cell (CD3+)	T_Cell	Lymphoid	cochlea	23	batch_0031
cell_309867	1.42053	18.5623	Pre-B Cell	B_Pre	Lymphoid	cochlea	23	batch_0031
cell_309868	3.8833	11.8929	Monocyte (Non-classical)	Mono_NC	Myeloid	cochlea	23	batch_0031
cell_309869	2.44583	16.7486	B Cell (Mature)	B_Mat	Lymphoid	cochlea	23	batch_0031
cell_309870	0.25894	-8.83149	Interdental Cell	IdC	Stromal	cochlea	23	batch_0031
cell_309871	7.64689	-4.37976	Fibrocyte (Cochlear)	Fib_Coch	Stromal	cochlea	23	batch_0031
cell_309872	7.54717	-4.18282	Fibrocyte (Cochlear)	Fib_Coch	Stromal	cochlea	23	batch_0031
cell_309873	7.65407	-4.51375	Fibrocyte (Cochlear)	Fib_Coch	Stromal	cochlea	23	batch_0031
cell_309874	-2.27571	12.8268	T Cell (CD3+)	T_Cell	Lymphoid	cochlea	23	batch_0031
cell_309875	-4.84089	-1.51263	Neutrophil (Band)	Neu_Band	Myeloid	cochlea	23	batch_0031
cell_309876	-3.76485	13.3969	NK Cell	NK	Lymphoid	cochlea	23	batch_0031
cell_309877	2.9687	11.9359	Monocyte (Non-classical)	Mono_NC	Myeloid	cochlea	23	batch_0031
cell_309878	3.04293	14.9163	B Cell (Mature)	B_Mat	Lymphoid	cochlea	23	batch_0031
cell_309879	2.51498	-0.79006	Osteoprogenitor	Osteo_Prog	Stromal	cochlea	23	batch_0031
cell_309880	9.73377	-4.66263	Fibrocyte (Spiral Ligament)	Fib_SL	Stromal	cochlea	23	batch_0031
cell_309881	1.77423	19.068	Pre-B Cell	B_Pre	Lymphoid	cochlea	23	batch_0031
cell_309882	-4.75775	18.1793	B Cell (Transitional)	B_Trans	Lymphoid	cochlea	23	batch_0031
cell_309883	-2.68234	12.9847	T Cell (CD3+)	T_Cell	Lymphoid	cochlea	23	batch_0031
cell_309884	2.70317	8.4855	Monocyte (Non-classical)	Mono_NC	Myeloid	cochlea	23	batch_0031
cell_309885	2.59528	17.9259	Pre-B Cell	B_Pre	Lymphoid	cochlea	23	batch_0031
cell_309886	-1.99767	15.7887	Pro-B Cell (Cycling)	B_Pro_Cyc	Lymphoid	cochlea	23	batch_0031
cell_309887	-2.62924	4.23215	Mast Cell	Mast	Myeloid	cochlea	23	batch_0031
cell_309888	13.4901	5.97346	Schwann Cell	Schwann	Glia	cochlea	23	batch_0031
cell_309889	-8.49539	1.41848	Neutrophil (Mature)	Neu_Mat	Myeloid	cochlea	23	batch_0031
cell_309890	-1.06368	2.69727	Granulocyte-Monocyte Progenitor	GMP	Myeloid	cochlea	23	batch_0031
cell_309891	13.3269	1.57597	Endothelial Cell	EC	Endothelial	cochlea	23	batch_0031
cell_309892	0.869963	18.8143	Pre-B Cell	B_Pre	Lymphoid	cochlea	23	batch_0031
cell_309893	-3.67625	17.8429	B Cell (Transitional)	B_Trans	Lymphoid	cochlea	23	batch_0031
cell_309894	-7.21047	-5.2122	Hair Cell (Outer/Inner)	HC	Sensory	cochlea	23	batch_0031
cell_309895	-0.223748	14.8531	B Cell (Transitional)	B_Trans	Lymphoid	cochlea	23	batch_0031
cell_309896	-7.85437	5.21587	Neutrophil (Activated)	Neu_Act	Myeloid	cochlea	23	batch_0031
cell_309897	-3.59806	17.5875	B Cell (Transitional)	B_Trans	Lymphoid	cochlea	23	batch_0031
cell_309898	-5.00949	12.5315	NK Cell	NK	Lymphoid	cochlea	23	batch_0031
cell_309899	-6.72544	-1.874	Neutrophil (Band)	Neu_Band	Myeloid	cochlea	23	batch_0031
cell_309901	-8.73424	6.35987	Neutrophil (Activated)	Neu_Act	Myeloid	cochlea	23	batch_0031
cell_309902	1.45992	10.36	Monocyte (Non-classical)	Mono_NC	Myeloid	cochlea	23	batch_0031
cell_309903	0.197045	4.52563	Granulocyte-Monocyte Progenitor	GMP	Myeloid	cochlea	23	batch_0031
cell_309904	-7.39903	4.50869	Neutrophil (Activated)	Neu_Act	Myeloid	cochlea	23	batch_0031
cell_309905	-2.06907	8.10788	Monocyte (Classical)	Mono_Class	Myeloid	cochlea	23	batch_0031
cell_309906	0.544044	10.8586	Monocyte (Non-classical)	Mono_NC	Myeloid	cochlea	23	batch_0031
cell_309907	12.0117	1.9281	Endothelial Cell	EC	Endothelial	cochlea	23	batch_0031
cell_309908	8.32468	9.86971	Macrophage	Mac	Myeloid	cochlea	23	batch_0031
cell_309909	-7.75694	4.91033	Neutrophil (Activated)	Neu_Act	Myeloid	cochlea	23	batch_0031
cell_309910	-0.0699044	-5.12519	SV Intermediate Cell (Pigmented)	SV_Int_Pig	Epithelial	cochlea	23	batch_0031
cell_309911	0.907351	-8.45094	Interdental Cell	IdC	Stromal	cochlea	23	batch_0031
cell_309912	3.30756	-1.05531	Osteoprogenitor	Osteo_Prog	Stromal	cochlea	23	batch_0031
cell_309913	-2.4839	15.5641	Pro-B Cell (Cycling)	B_Pro_Cyc	Lymphoid	cochlea	23	batch_0031
cell_309914	0.115702	10.3357	Monocyte (Non-classical)	Mono_NC	Myeloid	cochlea	23	batch_0031
cell_309915	4.24764	10.0043	Macrophage	Mac	Myeloid	cochlea	23	batch_0031
cell_309916	-6.91451	1.81873	Neutrophil (Mature)	Neu_Mat	Myeloid	cochlea	23	batch_0031
cell_309917	3.50945	14.4951	B Cell (Mature)	B_Mat	Lymphoid	cochlea	23	batch_0031
cell_309918	0.61486	3.45338	HSC / MPP	HSPC	Progenitor	cochlea	23	batch_0031
cell_309919	6.88779	14.8841	B Cell (Naïve)	B_Naive	Lymphoid	cochlea	23	batch_0031
cell_309920	-1.55892	-4.47064	SV Intermediate Cell (Pigmented)	SV_Int_Pig	Epithelial	cochlea	23	batch_0031
cell_309922	-7.03513	2.83214	Neutrophil (Mature)	Neu_Mat	Myeloid	cochlea	23	batch_0031
cell_309923	11.6335	4.82145	Schwann Cell	Schwann	Glia	cochlea	23	batch_0031
cell_309924	3.52171	-5.9349	SV Marginal Cell	SV_Marg	Epithelial	cochlea	23	batch_0031
cell_309925	-0.720498	-4.25449	SV Intermediate Cell (Pigmented)	SV_Int_Pig	Epithelial	cochlea	23	batch_0031
cell_309926	2.12353	16.3799	B Cell (Mature)	B_Mat	Lymphoid	cochlea	23	batch_0031
cell_309927	0.552268	3.14053	HSC / MPP	HSPC	Progenitor	cochlea	23	batch_0031
cell_309928	-5.94018	-0.0807045	Neutrophil (Band)	Neu_Band	Myeloid	cochlea	23	batch_0031
cell_309929	-2.82309	8.22597	Neutrophil (Activated)	Neu_Act	Myeloid	cochlea	23	batch_0031
cell_309930	-1.38071	8.3374	Monocyte (Classical)	Mono_Class	Myeloid	cochlea	23	batch_0031
cell_309931	-6.98812	3.85133	Neutrophil (Activated)	Neu_Act	Myeloid	cochlea	23	batch_0031
cell_309932	-1.85282	1.44877	Granulocyte-Monocyte Progenitor	GMP	Myeloid	cochlea	23	batch_0031
cell_309933	-7.02321	-5.1212	Hair Cell (Outer/Inner)	HC	Sensory	cochlea	23	batch_0031
cell_309934	1.98216	-1.15347	Osteoprogenitor	Osteo_Prog	Stromal	cochlea	23	batch_0031
cell_309935	-5.18435	-0.0286636	Neutrophil (Band)	Neu_Band	Myeloid	cochlea	23	batch_0031
cell_309936	-5.98501	-1.16508	Neutrophil (Band)	Neu_Band	Myeloid	cochlea	23	batch_0031
cell_309937	-1.83303	15.9901	Pro-B Cell (Cycling)	B_Pro_Cyc	Lymphoid	cochlea	23	batch_0031
cell_309938	-2.23836	-3.08714	SV Intermediate Cell (Pigmented)	SV_Int_Pig	Epithelial	cochlea	23	batch_0031
cell_309939	10.0856	-1.81252	Fibrocyte (Spiral Ligament)	Fib_SL	Stromal	cochlea	23	batch_0031
cell_309940	-2.13537	1.80069	Granulocyte-Monocyte Progenitor	GMP	Myeloid	cochlea	23	batch_0031
cell_309941	9.95789	-5.48896	Fibrocyte (Spiral Ligament)	Fib_SL	Stromal	cochlea	23	batch_0031
cell_309942	-6.52531	1.05046	Neutrophil (Mature)	Neu_Mat	Myeloid	cochlea	23	batch_0031
cell_309943	-2.34032	15.4898	Pro-B Cell (Cycling)	B_Pro_Cyc	Lymphoid	cochlea	23	batch_0031
cell_309944	-6.47149	2.01384	Neutrophil (Band)	Neu_Band	Myeloid	cochlea	23	batch_0031
cell_309945	11.5453	4.92675	Schwann Cell	Schwann	Glia	cochlea	23	batch_0031
cell_309946	-7.24425	4.50565	Neutrophil (Activated)	Neu_Act	Myeloid	cochlea	23	batch_0031
cell_309947	-6.55826	-1.13466	Neutrophil (Band)	Neu_Band	Myeloid	cochlea	23	batch_0031
cell_309948	2.3377	-1.42697	Osteoprogenitor	Osteo_Prog	Stromal	cochlea	23	batch_0031
cell_309949	12.4368	1.6923	Endothelial Cell	EC	Endothelial	cochlea	23	batch_0031
cell_309950	-0.858406	-5.00264	SV Intermediate Cell (Pigmented)	SV_Int_Pig	Epithelial	cochlea	23	batch_0031
cell_309951	6.83293	-2.22277	Osteoprogenitor	Osteo_Prog	Stromal	cochlea	23	batch_0031
cell_309952	-2.30375	18.0958	B Cell (Transitional)	B_Trans	Lymphoid	cochlea	23	batch_0031
cell_309954	-1.46662	8.28874	Monocyte (Classical)	Mono_Class	Myeloid	cochlea	23	batch_0031
cell_309955	4.26241	-7.17733	SV Marginal Cell	SV_Marg	Epithelial	cochlea	23	batch_0031
cell_309956	1.90745	17.9429	Pre-B Cell	B_Pre	Lymphoid	cochlea	23	batch_0031
cell_309957	7.07281	-2.68165	Fibrocyte (Cochlear)	Fib_Coch	Stromal	cochlea	23	batch_0031
cell_309958	6.11119	14.6236	B Cell (Naïve)	B_Naive	Lymphoid	cochlea	23	batch_0031
cell_309959	3.91303	-7.19398	SV Marginal Cell	SV_Marg	Epithelial	cochlea	23	batch_0031
cell_309960	8.25724	9.98175	Macrophage	Mac	Myeloid	cochlea	23	batch_0031
cell_309961	13.4727	5.39544	Schwann Cell	Schwann	Glia	cochlea	23	batch_0031
cell_309962	-1.81362	12.6617	T Cell (CD3+)	T_Cell	Lymphoid	cochlea	23	batch_0031
cell_309963	-1.91382	12.525	T Cell (CD3+)	T_Cell	Lymphoid	cochlea	23	batch_0031
cell_309964	-5.23768	0.154983	Neutrophil (Band)	Neu_Band	Myeloid	cochlea	23	batch_0031
cell_309965	-0.479353	19.2876	Pre-B Cell	B_Pre	Lymphoid	cochlea	23	batch_0031
cell_309966	-3.84474	-8.95952	Spiral Ganglion Neuron	SGN	Neuronal	cochlea	23	batch_0031
cell_309967	1.77874	18.305	Pre-B Cell	B_Pre	Lymphoid	cochlea	23	batch_0031
cell_309968	-7.18517	1.91174	Neutrophil (Mature)	Neu_Mat	Myeloid	cochlea	23	batch_0031
cell_309969	2.69016	-0.946649	Osteoprogenitor	Osteo_Prog	Stromal	cochlea	23	batch_0031
cell_309970	3.48385	-0.904054	Osteoprogenitor	Osteo_Prog	Stromal	cochlea	23	batch_0031
cell_309971	0.613118	-8.31136	Interdental Cell	IdC	Stromal	cochlea	23	batch_0031
cell_309972	3.78204	-1.87601	Osteoprogenitor	Osteo_Prog	Stromal	cochlea	23	batch_0031
cell_309973	2.53762	-0.734619	Osteoprogenitor	Osteo_Prog	Stromal	cochlea	23	batch_0031
cell_309974	0.554801	18.3073	Pre-B Cell	B_Pre	Lymphoid	cochlea	23	batch_0031
cell_309975	2.79272	15.223	B Cell (Mature)	B_Mat	Lymphoid	cochlea	23	batch_0031
cell_309977	-0.551087	-4.37591	SV Intermediate Cell (Pigmented)	SV_Int_Pig	Epithelial	cochlea	23	batch_0031
cell_309979	-6.48736	-1.94487	Neutrophil (Band)	Neu_Band	Myeloid	cochlea	23	batch_0031
cell_309980	10.5707	7.11603	Epithelial Cell (Non-sensory)	Epi_NS	Epithelial	cochlea	23	batch_0031
cell_309981	-0.360753	-3.75719	SV Intermediate Cell (Pigmented)	SV_Int_Pig	Epithelial	cochlea	23	batch_0031
cell_309982	-0.497844	-4.41622	SV Intermediate Cell (Pigmented)	SV_Int_Pig	Epithelial	cochlea	23	batch_0031
cell_309983	-8.53929	-5.32361	Hair Cell (Outer/Inner)	HC	Sensory	cochlea	23	batch_0031
cell_309984	-9.20803	9.70562	Neutrophil (Aged)	Neu_Aged	Myeloid	cochlea	23	batch_0031
cell_309985	3.40965	-0.641277	Osteoprogenitor	Osteo_Prog	Stromal	cochlea	23	batch_0031
cell_309986	-2.23052	1.56193	Granulocyte-Monocyte Progenitor	GMP	Myeloid	cochlea	23	batch_0031
cell_309987	-0.572539	8.66521	Monocyte (Classical)	Mono_Class	Myeloid	cochlea	23	batch_0031
cell_309988	0.552417	-5.12338	SV Intermediate Cell (Pigmented)	SV_Int_Pig	Epithelial	cochlea	23	batch_0031
cell_309989	-0.799949	7.25671	Monocyte (Classical)	Mono_Class	Myeloid	cochlea	23	batch_0031
cell_309990	-3.50871	19.1579	B Cell (Transitional)	B_Trans	Lymphoid	cochlea	23	batch_0031
cell_309991	1.80083	17.8997	Pre-B Cell	B_Pre	Lymphoid	cochlea	23	batch_0031
cell_309992	7.752	-5.24182	Fibrocyte (Cochlear)	Fib_Coch	Stromal	cochlea	23	batch_0031
cell_309993	7.63053	-4.00241	Fibrocyte (Cochlear)	Fib_Coch	Stromal	cochlea	23	batch_0031
cell_309994	7.58018	-2.53585	Osteoprogenitor	Osteo_Prog	Stromal	cochlea	23	batch_0031
cell_309995	1.07641	10.9388	Monocyte (Non-classical)	Mono_NC	Myeloid	cochlea	23	batch_0031
cell_309996	10.6347	-5.86964	Fibrocyte (Spiral Ligament)	Fib_SL	Stromal	cochlea	23	batch_0031
cell_309998	-3.90698	0.864645	Neutrophil (Band)	Neu_Band	Myeloid	cochlea	23	batch_0031
cell_310000	3.26852	-1.63498	Osteoprogenitor	Osteo_Prog	Stromal	cochlea	23	batch_0031
cell_310001	-1.06654	-3.25759	SV Intermediate Cell (Pigmented)	SV_Int_Pig	Epithelial	cochlea	23	batch_0031
cell_310002	0.7481	17.5209	Pre-B Cell	B_Pre	Lymphoid	cochlea	23	batch_0031
cell_310003	-7.76512	4.37052	Neutrophil (Activated)	Neu_Act	Myeloid	cochlea	23	batch_0031
cell_310004	-0.0321689	-5.28296	SV Intermediate Cell (Pigmented)	SV_Int_Pig	Epithelial	cochlea	23	batch_0031
cell_310005	-0.0834556	9.64823	Monocyte (Classical)	Mono_Class	Myeloid	cochlea	23	batch_0031
cell_310006	6.79493	8.45286	Macrophage	Mac	Myeloid	cochlea	23	batch_0031
cell_310007	-3.96851	12.13	NK Cell	NK	Lymphoid	cochlea	23	batch_0031
cell_310009	6.64869	7.95037	Macrophage	Mac	Myeloid	cochlea	23	batch_0031
cell_310010	6.19557	-2.04696	Osteoprogenitor	Osteo_Prog	Stromal	cochlea	23	batch_0031
cell_310011	1.92523	-1.43334	Osteoprogenitor	Osteo_Prog	Stromal	cochlea	23	batch_0031
cell_310012	1.00929	0.398061	Erythroblast	Erythro	Erythroid	cochlea	23	batch_0031
cell_310013	1.37447	16.9202	B Cell (Mature)	B_Mat	Lymphoid	cochlea	23	batch_0031
cell_310014	2.42224	19.1804	Pre-B Cell	B_Pre	Lymphoid	cochlea	23	batch_0031
cell_310015	7.40211	-8.20104	Osteoblast	Osteo_Blast	Bone	cochlea	23	batch_0031
cell_310016	1.02733	17.3346	B Cell (Mature)	B_Mat	Lymphoid	cochlea	23	batch_0031
cell_310017	2.8284	9.17029	Monocyte (Non-classical)	Mono_NC	Myeloid	cochlea	23	batch_0031
cell_310018	-6.59838	2.323	Neutrophil (Mature)	Neu_Mat	Myeloid	cochlea	23	batch_0031
cell_310019	2.14534	10.9701	Monocyte (Non-classical)	Mono_NC	Myeloid	cochlea	23	batch_0031
cell_310020	2.21671	11.4458	Monocyte (Non-classical)	Mono_NC	Myeloid	cochlea	23	batch_0031
cell_310021	-4.04901	-8.89469	Spiral Ganglion Neuron	SGN	Neuronal	cochlea	23	batch_0031
cell_310022	4.03488	-1.17344	Osteoprogenitor	Osteo_Prog	Stromal	cochlea	23	batch_0031
cell_310023	5.3517	8.89246	pDC	pDC	Myeloid	cochlea	23	batch_0031
cell_310024	-7.76618	6.14741	Neutrophil (Activated)	Neu_Act	Myeloid	cochlea	23	batch_0031
cell_310025	1.84279	-5.39976	SV Intermediate Cell (Pigmented)	SV_Int_Pig	Epithelial	cochlea	23	batch_0031
cell_310026	3.51185	-1.54159	Osteoprogenitor	Osteo_Prog	Stromal	cochlea	23	batch_0031
cell_310027	-6.51304	1.8375	Neutrophil (Mature)	Neu_Mat	Myeloid	cochlea	23	batch_0031
cell_310028	12.9739	0.872771	Endothelial Cell	EC	Endothelial	cochlea	23	batch_0031
cell_310029	2.52632	-7.39898	Epithelial Cell (Non-sensory)	Epi_NS	Epithelial	cochlea	23	batch_0031
cell_310030	2.51164	-6.94871	Epithelial Cell (Non-sensory)	Epi_NS	Epithelial	cochlea	23	batch_0031
cell_310031	-0.857519	-2.73223	SV Intermediate Cell (Pigmented)	SV_Int_Pig	Epithelial	cochlea	23	batch_0031
cell_310032	-3.58827	17.0627	B Cell (Transitional)	B_Trans	Lymphoid	cochlea	23	batch_0031
cell_310033	7.06109	8.05971	Macrophage	Mac	Myeloid	cochlea	23	batch_0031
cell_310034	0.627536	5.1157	HSC / MPP	HSPC	Progenitor	cochlea	23	batch_0031
cell_310035	0.479695	7.39441	Monocyte (Classical)	Mono_Class	Myeloid	cochlea	23	batch_0031
cell_310036	6.60061	14.3285	B Cell (Naïve)	B_Naive	Lymphoid	cochlea	23	batch_0031
cell_310037	-3.72398	18.3226	B Cell (Transitional)	B_Trans	Lymphoid	cochlea	23	batch_0031
cell_310038	3.09972	-1.2203	Osteoprogenitor	Osteo_Prog	Stromal	cochlea	23	batch_0031
cell_310039	12.4556	10.1721	Oligodendrocyte	Oligo	Glia	cochlea	23	batch_0031
cell_310040	0.446766	1.48146	Erythroblast	Erythro	Erythroid	cochlea	23	batch_0031
cell_310041	3.57328	14.3641	B Cell (Mature)	B_Mat	Lymphoid	cochlea	23	batch_0031
cell_310042	-1.64102	-3.2641	SV Intermediate Cell (Pigmented)	SV_Int_Pig	Epithelial	cochlea	23	batch_0031
cell_310043	-7.11605	2.43061	Neutrophil (Mature)	Neu_Mat	Myeloid	cochlea	23	batch_0031
cell_310044	0.586797	7.61436	Monocyte (Classical)	Mono_Class	Myeloid	cochlea	23	batch_0031
cell_310045	0.625892	18.5519	Pre-B Cell	B_Pre	Lymphoid	cochlea	23	batch_0031
cell_310046	-5.21728	19.8806	B Cell (Transitional)	B_Trans	Lymphoid	cochlea	23	batch_0031
cell_310047	12.9802	5.34697	Schwann Cell	Schwann	Glia	cochlea	23	batch_0031
cell_310048	-6.52449	4.71063	Neutrophil (Activated)	Neu_Act	Myeloid	cochlea	23	batch_0031
cell_310049	1.15894	17.9818	Pre-B Cell	B_Pre	Lymphoid	cochlea	23	batch_0031
cell_310050	4.81721	9.57044	Macrophage	Mac	Myeloid	cochlea	23	batch_0031
cell_310051	-3.70433	-1.04425	Neutrophil (Band)	Neu_Band	Myeloid	cochlea	23	batch_0031
cell_310052	3.81693	-0.997424	Osteoprogenitor	Osteo_Prog	Stromal	cochlea	23	batch_0031
cell_310053	1.65594	19.0866	Pre-B Cell	B_Pre	Lymphoid	cochlea	23	batch_0031
cell_310054	6.1112	13.7555	B Cell (Naïve)	B_Naive	Lymphoid	cochlea	23	batch_0031
cell_310055	-5.3113	-1.01821	Neutrophil (Band)	Neu_Band	Myeloid	cochlea	23	batch_0031
cell_310056	-1.41577	8.9638	Monocyte (Classical)	Mono_Class	Myeloid	cochlea	23	batch_0031
cell_310057	1.74186	17.3489	Pre-B Cell	B_Pre	Lymphoid	cochlea	23	batch_0031
cell_310058	2.2005	8.80456	Monocyte (Classical)	Mono_Class	Myeloid	cochlea	23	batch_0031
cell_310059	-6.61102	-1.79305	Neutrophil (Band)	Neu_Band	Myeloid	cochlea	23	batch_0031
cell_310060	-0.0740177	-5.61449	SV Intermediate Cell (Pigmented)	SV_Int_Pig	Epithelial	cochlea	23	batch_0031
cell_310061	0.529135	10.4622	Monocyte (Non-classical)	Mono_NC	Myeloid	cochlea	23	batch_0031
cell_310062	-9.27562	8.99982	Neutrophil (Aged)	Neu_Aged	Myeloid	cochlea	23	batch_0031
cell_310063	0.0383287	-4.17139	SV Intermediate Cell (Pigmented)	SV_Int_Pig	Epithelial	cochlea	23	batch_0031
cell_310064	6.48329	9.83055	Macrophage	Mac	Myeloid	cochlea	23	batch_0031
cell_310065	1.95207	18.3305	Pre-B Cell	B_Pre	Lymphoid	cochlea	23	batch_0031
cell_310066	-1.80538	-2.93699	SV Intermediate Cell (Pigmented)	SV_Int_Pig	Epithelial	cochlea	23	batch_0031
cell_310067	-1.74781	4.65605	Mast Cell	Mast	Myeloid	cochlea	23	batch_0031
cell_310068	-6.86558	1.31836	Neutrophil (Mature)	Neu_Mat	Myeloid	cochlea	23	batch_0031
cell_310069	0.960878	-3.47802	SV Intermediate Cell (Pigmented)	SV_Int_Pig	Epithelial	cochlea	23	batch_0031
cell_310070	-1.95848	-5.55254	SV Intermediate Cell (Pigmented)	SV_Int_Pig	Epithelial	cochlea	23	batch_0031
cell_310071	13.1311	5.13521	Schwann Cell	Schwann	Glia	cochlea	23	batch_0031
cell_310072	6.15899	0.43378	Fibrocyte (Cochlear)	Fib_Coch	Stromal	cochlea	23	batch_0031
cell_310073	-4.42868	-8.36269	Spiral Ganglion Neuron	SGN	Neuronal	cochlea	23	batch_0031
cell_310074	3.65768	-7.94046	SV Marginal Cell	SV_Marg	Epithelial	cochlea	23	batch_0031
cell_310075	2.31821	15.733	B Cell (Mature)	B_Mat	Lymphoid	cochlea	23	batch_0031
cell_310076	-0.668344	8.79825	Neutrophil (Aged)	Neu_Aged	Myeloid	cochlea	23	batch_0031
cell_310077	7.97248	8.84068	Macrophage	Mac	Myeloid	cochlea	23	batch_0031
cell_310078	-4.99909	11.6193	NK Cell	NK	Lymphoid	cochlea	23	batch_0031
cell_310079	-0.883736	7.99046	Monocyte (Classical)	Mono_Class	Myeloid	cochlea	23	batch_0031
cell_310080	-3.92692	19.1099	B Cell (Transitional)	B_Trans	Lymphoid	cochlea	23	batch_0031
cell_310081	2.91483	-0.611014	Osteoprogenitor	Osteo_Prog	Stromal	cochlea	23	batch_0031
cell_310082	13.1429	5.69614	Schwann Cell	Schwann	Glia	cochlea	23	batch_0031
cell_310083	8.5034	-3.89331	Osteoblast	Osteo_Blast	Bone	cochlea	23	batch_0031
cell_310084	2.11534	8.51037	Monocyte (Non-classical)	Mono_NC	Myeloid	cochlea	23	batch_0031
cell_310085	1.31857	4.4147	HSC / MPP	HSPC	Progenitor	cochlea	23	batch_0031
cell_310086	0.761817	10.49	Monocyte (Non-classical)	Mono_NC	Myeloid	cochlea	23	batch_0031
cell_310087	1.09597	10.175	Monocyte (Non-classical)	Mono_NC	Myeloid	cochlea	23	batch_0031
cell_310088	-2.60395	12.4877	T Cell (CD3+)	T_Cell	Lymphoid	cochlea	23	batch_0031
cell_310089	0.714219	-9.03416	Interdental Cell	IdC	Stromal	cochlea	23	batch_0031
cell_310090	-8.60856	8.25207	Neutrophil (Aged)	Neu_Aged	Myeloid	cochlea	23	batch_0031
cell_310091	0.509033	10.2159	Monocyte (Non-classical)	Mono_NC	Myeloid	cochlea	23	batch_0031
cell_310092	1.78731	17.15	Pre-B Cell	B_Pre	Lymphoid	cochlea	23	batch_0031
cell_310093	6.61548	-5.32513	Fibrocyte (Cochlear)	Fib_Coch	Stromal	cochlea	23	batch_0031
cell_310094	0.871447	-6.49534	Epithelial Cell (Non-sensory)	Epi_NS	Epithelial	cochlea	23	batch_0031
cell_310095	-6.6344	-5.39157	Hair Cell (Outer/Inner)	HC	Sensory	cochlea	23	batch_0031
cell_310096	1.96931	-6.13842	Epithelial Cell (Non-sensory)	Epi_NS	Epithelial	cochlea	23	batch_0031
cell_310097	12.7662	5.08034	Schwann Cell	Schwann	Glia	cochlea	23	batch_0031
cell_310098	-2.58248	15.5243	Pro-B Cell (Cycling)	B_Pro_Cyc	Lymphoid	cochlea	23	batch_0031
cell_310099	4.08688	11.5448	Monocyte (Non-classical)	Mono_NC	Myeloid	cochlea	23	batch_0031
cell_310100	-5.33601	12.5599	NK Cell	NK	Lymphoid	cochlea	23	batch_0031
cell_310101	1.32389	-7.63861	Interdental Cell	IdC	Stromal	cochlea	23	batch_0031
cell_310102	8.66808	9.21089	Macrophage	Mac	Myeloid	cochlea	23	batch_0031
cell_310103	0.95699	18.7234	Pre-B Cell	B_Pre	Lymphoid	cochlea	23	batch_0031
cell_310104	1.11427	19.5364	Pre-B Cell	B_Pre	Lymphoid	cochlea	23	batch_0031
cell_310105	0.240689	-8.60528	Interdental Cell	IdC	Stromal	cochlea	23	batch_0031
cell_310106	0.568577	-5.19677	SV Intermediate Cell (Pigmented)	SV_Int_Pig	Epithelial	cochlea	23	batch_0031
cell_310107	0.122531	-4.54507	SV Intermediate Cell (Pigmented)	SV_Int_Pig	Epithelial	cochlea	23	batch_0031
cell_310108	12.6165	5.65226	Schwann Cell	Schwann	Glia	cochlea	23	batch_0031
cell_310109	-4.36234	16.3884	B Cell (Transitional)	B_Trans	Lymphoid	cochlea	23	batch_0031
cell_310111	-8.06921	5.02171	Neutrophil (Activated)	Neu_Act	Myeloid	cochlea	23	batch_0031
cell_310112	2.59126	19.2681	Pre-B Cell	B_Pre	Lymphoid	cochlea	23	batch_0031
cell_310114	2.22254	14.5449	B Cell (Mature)	B_Mat	Lymphoid	cochlea	23	batch_0031
cell_310115	-0.00489196	-4.41503	SV Intermediate Cell (Pigmented)	SV_Int_Pig	Epithelial	cochlea	23	batch_0031
cell_310116	1.14716	4.75861	HSC / MPP	HSPC	Progenitor	cochlea	23	batch_0031
cell_310118	3.12852	19.102	Pre-B Cell	B_Pre	Lymphoid	cochlea	23	batch_0031
cell_310119	0.859324	1.40575	Erythroblast	Erythro	Erythroid	cochlea	23	batch_0031
cell_310120	2.16936	19.8824	Pre-B Cell	B_Pre	Lymphoid	cochlea	23	batch_0031
cell_310121	4.09975	-1.76909	Osteoprogenitor	Osteo_Prog	Stromal	cochlea	23	batch_0031
cell_310122	-8.03868	5.8047	Neutrophil (Activated)	Neu_Act	Myeloid	cochlea	23	batch_0031
cell_310123	1.91982	14.4401	B Cell (Mature)	B_Mat	Lymphoid	cochlea	23	batch_0031
cell_310124	7.8245	7.92891	Macrophage	Mac	Myeloid	cochlea	23	batch_0031
cell_310125	-7.77647	3.96834	Neutrophil (Activated)	Neu_Act	Myeloid	cochlea	23	batch_0031
cell_310126	1.26043	18.4766	Pre-B Cell	B_Pre	Lymphoid	cochlea	23	batch_0031
cell_310127	0.800357	10.0416	Monocyte (Non-classical)	Mono_NC	Myeloid	cochlea	23	batch_0031
cell_310128	9.84589	-5.36897	Fibrocyte (Spiral Ligament)	Fib_SL	Stromal	cochlea	23	batch_0031
cell_310129	1.96036	14.6792	B Cell (Mature)	B_Mat	Lymphoid	cochlea	23	batch_0031
cell_310130	-6.64574	1.4779	Neutrophil (Mature)	Neu_Mat	Myeloid	cochlea	23	batch_0031
cell_310131	1.76294	20.1203	Pre-B Cell	B_Pre	Lymphoid	cochlea	23	batch_0031
cell_310132	1.65576	18.3787	Pre-B Cell	B_Pre	Lymphoid	cochlea	23	batch_0031
cell_310133	-7.55415	4.40991	Neutrophil (Activated)	Neu_Act	Myeloid	cochlea	23	batch_0031
cell_310134	0.338671	18.6511	Pre-B Cell	B_Pre	Lymphoid	cochlea	23	batch_0031
cell_310135	0.794591	4.8371	HSC / MPP	HSPC	Progenitor	cochlea	23	batch_0031
cell_310136	2.10447	17.7103	Pre-B Cell	B_Pre	Lymphoid	cochlea	23	batch_0031
cell_310137	3.24112	-1.42092	Osteoprogenitor	Osteo_Prog	Stromal	cochlea	23	batch_0031
cell_310138	-2.50853	15.435	Pro-B Cell (Cycling)	B_Pro_Cyc	Lymphoid	cochlea	23	batch_0031
cell_310139	1.32901	19.1823	Pre-B Cell	B_Pre	Lymphoid	cochlea	23	batch_0031
cell_310140	12.8591	5.23505	Schwann Cell	Schwann	Glia	cochlea	23	batch_0031
cell_310141	0.668428	-8.18969	Interdental Cell	IdC	Stromal	cochlea	23	batch_0031
cell_310142	3.48748	-1.57983	Osteoprogenitor	Osteo_Prog	Stromal	cochlea	23	batch_0031
cell_310143	-2.19843	-4.1023	SV Intermediate Cell (Pigmented)	SV_Int_Pig	Epithelial	cochlea	23	batch_0031
cell_310144	9.91237	-4.55022	Fibrocyte (Spiral Ligament)	Fib_SL	Stromal	cochlea	23	batch_0031
cell_310145	-3.17311	-5.90124	Spiral Ganglion Neuron	SGN	Neuronal	cochlea	23	batch_0031
cell_310146	-2.92061	12.8779	NK Cell	NK	Lymphoid	cochlea	23	batch_0031
cell_310148	-0.319236	8.73158	Monocyte (Classical)	Mono_Class	Myeloid	cochlea	23	batch_0031
cell_310149	11.8483	2.01125	Endothelial Cell	EC	Endothelial	cochlea	23	batch_0031
cell_310150	-3.66802	-7.32897	Spiral Ganglion Neuron	SGN	Neuronal	cochlea	23	batch_0031
cell_310151	-7.52929	5.17833	Neutrophil (Activated)	Neu_Act	Myeloid	cochlea	23	batch_0031
cell_310152	3.31949	-1.73848	Osteoprogenitor	Osteo_Prog	Stromal	cochlea	23	batch_0031
cell_310153	12.0703	1.93764	Endothelial Cell	EC	Endothelial	cochlea	23	batch_0031
cell_310154	-5.59565	0.905126	Neutrophil (Band)	Neu_Band	Myeloid	cochlea	23	batch_0031
cell_310155	-1.66264	6.90797	Monocyte (Classical)	Mono_Class	Myeloid	cochlea	23	batch_0031
cell_310157	9.03736	-1.88321	Fibrocyte (Spiral Ligament)	Fib_SL	Stromal	cochlea	23	batch_0031
cell_310158	-1.38365	-3.42317	SV Intermediate Cell (Pigmented)	SV_Int_Pig	Epithelial	cochlea	23	batch_0031
cell_310159	-4.78647	19.4564	B Cell (Transitional)	B_Trans	Lymphoid	cochlea	23	batch_0031
cell_310160	1.23204	18.8344	Pre-B Cell	B_Pre	Lymphoid	cochlea	23	batch_0031
cell_310161	10.6064	-0.77097	Endothelial Cell	EC	Endothelial	cochlea	23	batch_0031
cell_310162	8.65673	9.72291	Macrophage	Mac	Myeloid	cochlea	23	batch_0031
cell_310163	-4.44234	19.479	B Cell (Transitional)	B_Trans	Lymphoid	cochlea	23	batch_0031
cell_310164	-4.01155	13.5438	NK Cell	NK	Lymphoid	cochlea	23	batch_0031
cell_310165	-6.70678	-1.00785	Neutrophil (Band)	Neu_Band	Myeloid	cochlea	23	batch_0031
cell_310166	2.50724	-1.37763	Osteoprogenitor	Osteo_Prog	Stromal	cochlea	23	batch_0031
cell_310168	0.639888	18.0552	Pre-B Cell	B_Pre	Lymphoid	cochlea	23	batch_0031
cell_310169	7.93355	-4.93448	Fibrocyte (Cochlear)	Fib_Coch	Stromal	cochlea	23	batch_0031
cell_310170	2.26612	-6.98015	Epithelial Cell (Non-sensory)	Epi_NS	Epithelial	cochlea	23	batch_0031
cell_310171	3.68979	-0.341572	Osteoprogenitor	Osteo_Prog	Stromal	cochlea	23	batch_0031
cell_310172	1.55233	14.3512	B Cell (Mature)	B_Mat	Lymphoid	cochlea	23	batch_0031
cell_310173	7.89992	-1.77357	Osteoprogenitor	Osteo_Prog	Stromal	cochlea	23	batch_0031
cell_310174	-6.75734	-0.74815	Neutrophil (Band)	Neu_Band	Myeloid	cochlea	23	batch_0031
cell_310175	1.92062	11.3663	Monocyte (Non-classical)	Mono_NC	Myeloid	cochlea	23	batch_0031
cell_310176	0.375753	-4.34849	SV Intermediate Cell (Pigmented)	SV_Int_Pig	Epithelial	cochlea	23	batch_0031
cell_310177	-6.9904	3.5352	Neutrophil (Activated)	Neu_Act	Myeloid	cochlea	23	batch_0031
cell_310178	2.44322	16.2145	B Cell (Mature)	B_Mat	Lymphoid	cochlea	23	batch_0031
cell_310179	2.56616	15.1454	B Cell (Mature)	B_Mat	Lymphoid	cochlea	23	batch_0031
cell_310180	0.0251105	4.7127	Granulocyte-Monocyte Progenitor	GMP	Myeloid	cochlea	23	batch_0031
cell_310181	2.26161	-4.06962	Epithelial Cell (Non-sensory)	Epi_NS	Epithelial	cochlea	23	batch_0031
cell_310182	-4.00772	16.9176	B Cell (Transitional)	B_Trans	Lymphoid	cochlea	23	batch_0031
cell_310183	0.944265	-3.82681	SV Intermediate Cell (Pigmented)	SV_Int_Pig	Epithelial	cochlea	23	batch_0031
cell_310184	-0.547856	6.8834	Monocyte (Classical)	Mono_Class	Myeloid	cochlea	23	batch_0031
cell_310185	-4.54752	18.1789	B Cell (Transitional)	B_Trans	Lymphoid	cochlea	23	batch_0031
cell_310186	4.75166	8.66811	pDC	pDC	Myeloid	cochlea	23	batch_0031
cell_310187	7.76153	9.37943	Macrophage	Mac	Myeloid	cochlea	23	batch_0031
cell_310188	-5.20186	19.9508	B Cell (Transitional)	B_Trans	Lymphoid	cochlea	23	batch_0031
cell_310189	3.51596	11.0413	Monocyte (Non-classical)	Mono_NC	Myeloid	cochlea	23	batch_0031
cell_310190	-3.76325	-8.75451	Spiral Ganglion Neuron	SGN	Neuronal	cochlea	23	batch_0031
cell_310191	-8.97776	3.84257	Neutrophil (Mature)	Neu_Mat	Myeloid	cochlea	23	batch_0031
cell_310192	-8.32869	9.92915	Neutrophil (Aged)	Neu_Aged	Myeloid	cochlea	23	batch_0031
cell_310193	-0.715352	-4.78917	SV Intermediate Cell (Pigmented)	SV_Int_Pig	Epithelial	cochlea	23	batch_0031
cell_310194	3.32253	-5.38326	SV Intermediate Cell (Functional)	SV_Int_Func	Epithelial	cochlea	23	batch_0031
cell_310196	-3.16246	0.818253	Granulocyte-Monocyte Progenitor	GMP	Myeloid	cochlea	23	batch_0031
cell_310198	-3.92399	-9.18193	Spiral Ganglion Neuron	SGN	Neuronal	cochlea	23	batch_0031
cell_310199	-3.98281	-8.97477	Spiral Ganglion Neuron	SGN	Neuronal	cochlea	23	batch_0031
cell_310200	-0.0133962	-4.52198	SV Intermediate Cell (Pigmented)	SV_Int_Pig	Epithelial	cochlea	23	batch_0031
cell_310201	10.361	-5.41056	Fibrocyte (Spiral Ligament)	Fib_SL	Stromal	cochlea	23	batch_0031
cell_310202	6.19494	-2.19364	Osteoprogenitor	Osteo_Prog	Stromal	cochlea	23	batch_0031
cell_310203	0.539397	18.241	Pre-B Cell	B_Pre	Lymphoid	cochlea	23	batch_0031
cell_310204	-7.88675	4.57062	Neutrophil (Activated)	Neu_Act	Myeloid	cochlea	23	batch_0031
cell_310205	-1.15498	7.158	Monocyte (Classical)	Mono_Class	Myeloid	cochlea	23	batch_0031
cell_310206	2.66077	19.9824	Pre-B Cell	B_Pre	Lymphoid	cochlea	23	batch_0031
cell_310207	11.0691	-3.032	Fibrocyte (Spiral Ligament)	Fib_SL	Stromal	cochlea	23	batch_0031
cell_310208	0.958863	10.7424	Monocyte (Non-classical)	Mono_NC	Myeloid	cochlea	23	batch_0031
cell_310210	-0.252867	5.26777	Monocyte (Classical)	Mono_Class	Myeloid	cochlea	23	batch_0031
cell_310211	-7.92477	6.50687	Neutrophil (Activated)	Neu_Act	Myeloid	cochlea	23	batch_0031
cell_310212	1.50406	20.3	Pre-B Cell	B_Pre	Lymphoid	cochlea	23	batch_0031
cell_310214	1.89343	14.4424	B Cell (Mature)	B_Mat	Lymphoid	cochlea	23	batch_0031
cell_310215	12.5769	10.9584	Oligodendrocyte	Oligo	Glia	cochlea	23	batch_0031
cell_310216	5.37417	-1.04612	Osteoprogenitor	Osteo_Prog	Stromal	cochlea	23	batch_0031
cell_310217	0.866657	-5.10052	SV Intermediate Cell (Pigmented)	SV_Int_Pig	Epithelial	cochlea	23	batch_0031
cell_310218	-1.59896	7.92788	Monocyte (Classical)	Mono_Class	Myeloid	cochlea	23	batch_0031
cell_310219	0.851561	-6.60237	Epithelial Cell (Non-sensory)	Epi_NS	Epithelial	cochlea	23	batch_0031
cell_310220	-6.03609	1.3019	Neutrophil (Band)	Neu_Band	Myeloid	cochlea	23	batch_0031
cell_310222	5.62304	-0.489617	Osteoprogenitor	Osteo_Prog	Stromal	cochlea	23	batch_0031
cell_310223	-8.02598	5.26868	Neutrophil (Activated)	Neu_Act	Myeloid	cochlea	23	batch_0031
cell_310224	-5.18968	1.02153	Neutrophil (Band)	Neu_Band	Myeloid	cochlea	23	batch_0031
cell_310225	0.923447	18.1658	Pre-B Cell	B_Pre	Lymphoid	cochlea	23	batch_0031
cell_310227	1.7216	-6.45132	Epithelial Cell (Non-sensory)	Epi_NS	Epithelial	cochlea	23	batch_0031
cell_310228	-1.43028	8.37733	Monocyte (Classical)	Mono_Class	Myeloid	cochlea	23	batch_0031
cell_310229	-3.74812	17.0694	B Cell (Transitional)	B_Trans	Lymphoid	cochlea	23	batch_0031
cell_310230	-8.20307	-5.5648	Hair Cell (Outer/Inner)	HC	Sensory	cochlea	23	batch_0031
cell_310231	-2.9895	12.8816	NK Cell	NK	Lymphoid	cochlea	23	batch_0031
cell_310232	-3.25329	-5.91289	Spiral Ganglion Neuron	SGN	Neuronal	cochlea	23	batch_0031
cell_310233	2.93512	11.6742	Monocyte (Non-classical)	Mono_NC	Myeloid	cochlea	23	batch_0031
cell_310234	-8.04777	5.05125	Neutrophil (Activated)	Neu_Act	Myeloid	cochlea	23	batch_0031
cell_310235	-5.13005	-1.19099	Neutrophil (Band)	Neu_Band	Myeloid	cochlea	23	batch_0031
cell_310236	6.3546	14.2988	B Cell (Naïve)	B_Naive	Lymphoid	cochlea	23	batch_0031
cell_310237	1.27573	11.8316	Monocyte (Non-classical)	Mono_NC	Myeloid	cochlea	23	batch_0031
cell_310238	1.40175	10.5492	Monocyte (Non-classical)	Mono_NC	Myeloid	cochlea	23	batch_0031
cell_310239	-5.51896	-0.569727	Neutrophil (Band)	Neu_Band	Myeloid	cochlea	23	batch_0031
cell_310240	-0.733902	2.91178	Granulocyte-Monocyte Progenitor	GMP	Myeloid	cochlea	23	batch_0031
cell_310241	-5.57981	19.0221	B Cell (Transitional)	B_Trans	Lymphoid	cochlea	23	batch_0031
cell_310242	-6.90816	-5.85674	Hair Cell (Outer/Inner)	HC	Sensory	cochlea	23	batch_0031
cell_310243	-1.69582	12.9106	T Cell (CD3+)	T_Cell	Lymphoid	cochlea	23	batch_0031
cell_310244	1.30725	17.8177	Pre-B Cell	B_Pre	Lymphoid	cochlea	23	batch_0031
cell_310245	4.45449	-4.79961	SV Marginal Cell	SV_Marg	Epithelial	cochlea	23	batch_0031
cell_310246	-2.08077	-4.22294	SV Intermediate Cell (Pigmented)	SV_Int_Pig	Epithelial	cochlea	23	batch_0031
cell_310247	-4.14214	11.2315	T Cell (CD3+)	T_Cell	Lymphoid	cochlea	23	batch_0031
cell_310248	4.16037	8.79179	Macrophage	Mac	Myeloid	cochlea	23	batch_0031
cell_310249	0.732445	7.31246	Monocyte (Classical)	Mono_Class	Myeloid	cochlea	23	batch_0031
cell_310250	7.61377	8.86651	Macrophage	Mac	Myeloid	cochlea	23	batch_0031
cell_310251	-8.07912	-5.07818	Hair Cell (Outer/Inner)	HC	Sensory	cochlea	23	batch_0031
cell_310252	7.26726	-1.92281	Osteoprogenitor	Osteo_Prog	Stromal	cochlea	23	batch_0031
cell_310253	4.74825	7.32643	pDC	pDC	Myeloid	cochlea	23	batch_0031
cell_310254	-2.99373	11.7184	T Cell (CD3+)	T_Cell	Lymphoid	cochlea	23	batch_0031
cell_310255	-8.07088	4.39589	Neutrophil (Activated)	Neu_Act	Myeloid	cochlea	23	batch_0031
cell_310256	-4.26457	-1.63414	Neutrophil (Band)	Neu_Band	Myeloid	cochlea	23	batch_0031
cell_310257	7.50472	-3.09623	Fibrocyte (Cochlear)	Fib_Coch	Stromal	cochlea	23	batch_0031
cell_310258	1.96795	-6.27752	Epithelial Cell (Non-sensory)	Epi_NS	Epithelial	cochlea	23	batch_0031
cell_310259	2.45575	14.9715	B Cell (Mature)	B_Mat	Lymphoid	cochlea	23	batch_0031
cell_310260	-0.977255	8.32118	Monocyte (Classical)	Mono_Class	Myeloid	cochlea	23	batch_0031
cell_310261	1.8277	18.5702	Pre-B Cell	B_Pre	Lymphoid	cochlea	23	batch_0031
cell_310262	2.98679	-1.7107	Osteoprogenitor	Osteo_Prog	Stromal	cochlea	23	batch_0031
cell_310263	0.782347	17.8631	Pre-B Cell	B_Pre	Lymphoid	cochlea	23	batch_0031
cell_310264	12.0149	1.94096	Endothelial Cell	EC	Endothelial	cochlea	23	batch_0031
cell_310265	0.919466	4.54437	HSC / MPP	HSPC	Progenitor	cochlea	23	batch_0031
cell_310266	4.67054	-8.35398	SV Marginal Cell	SV_Marg	Epithelial	cochlea	23	batch_0031
cell_310267	4.46207	-8.91277	SV Marginal Cell	SV_Marg	Epithelial	cochlea	23	batch_0031
cell_310268	-1.4983	11.5492	T Cell (CD3+)	T_Cell	Lymphoid	cochlea	23	batch_0031
cell_310269	-2.26411	16.8498	B Cell (Transitional)	B_Trans	Lymphoid	cochlea	23	batch_0031
cell_310270	4.70412	-1.72233	Osteoprogenitor	Osteo_Prog	Stromal	cochlea	23	batch_0031
cell_310271	7.52903	-2.08375	Osteoprogenitor	Osteo_Prog	Stromal	cochlea	23	batch_0031
cell_310272	-5.54101	19.9365	B Cell (Transitional)	B_Trans	Lymphoid	cochlea	23	batch_0031
cell_310273	-5.87339	-1.85601	Neutrophil (Band)	Neu_Band	Myeloid	cochlea	23	batch_0031
cell_310274	-7.44436	6.12452	Neutrophil (Activated)	Neu_Act	Myeloid	cochlea	23	batch_0031
cell_310275	-7.44254	5.04324	Neutrophil (Activated)	Neu_Act	Myeloid	cochlea	23	batch_0031
cell_310276	-7.62103	5.91378	Neutrophil (Activated)	Neu_Act	Myeloid	cochlea	23	batch_0031
cell_310277	4.66195	9.79022	Macrophage	Mac	Myeloid	cochlea	23	batch_0031
cell_310278	3.59359	-0.74212	Osteoprogenitor	Osteo_Prog	Stromal	cochlea	23	batch_0031
cell_310279	1.6374	18.9964	Pre-B Cell	B_Pre	Lymphoid	cochlea	23	batch_0031
cell_310280	-0.381511	18.0639	Pre-B Cell	B_Pre	Lymphoid	cochlea	23	batch_0031
cell_310281	-2.64329	16.8662	B Cell (Transitional)	B_Trans	Lymphoid	cochlea	23	batch_0031
cell_310282	0.0957383	-5.29975	SV Intermediate Cell (Pigmented)	SV_Int_Pig	Epithelial	cochlea	23	batch_0031
cell_310283	-4.79368	16.4476	B Cell (Transitional)	B_Trans	Lymphoid	cochlea	23	batch_0031
cell_310284	1.63212	18.5189	Pre-B Cell	B_Pre	Lymphoid	cochlea	23	batch_0031
cell_310285	2.95422	-5.37785	SV Intermediate Cell (Functional)	SV_Int_Func	Epithelial	cochlea	23	batch_0031
cell_310286	-0.784167	8.23187	Monocyte (Classical)	Mono_Class	Myeloid	cochlea	23	batch_0031
cell_310287	0.935881	4.10238	HSC / MPP	HSPC	Progenitor	cochlea	23	batch_0031
cell_310288	-4.21634	17.1472	B Cell (Transitional)	B_Trans	Lymphoid	cochlea	23	batch_0031
cell_310290	-7.34994	4.29322	Neutrophil (Activated)	Neu_Act	Myeloid	cochlea	23	batch_0031
cell_310291	-0.47091	-2.86238	SV Intermediate Cell (Pigmented)	SV_Int_Pig	Epithelial	cochlea	23	batch_0031
cell_310292	-6.96674	1.60296	Neutrophil (Mature)	Neu_Mat	Myeloid	cochlea	23	batch_0031
cell_310293	-2.55017	13.2851	NK Cell	NK	Lymphoid	cochlea	23	batch_0031
cell_310295	10.2963	-6.50178	Fibrocyte (Spiral Ligament)	Fib_SL	Stromal	cochlea	23	batch_0031
cell_310296	-6.73154	3.35517	Neutrophil (Activated)	Neu_Act	Myeloid	cochlea	23	batch_0031
cell_310297	1.47856	10.4637	Monocyte (Non-classical)	Mono_NC	Myeloid	cochlea	23	batch_0031
cell_310298	-1.05973	-5.08683	SV Intermediate Cell (Pigmented)	SV_Int_Pig	Epithelial	cochlea	23	batch_0031
cell_310299	-8.04429	6.60561	Neutrophil (Activated)	Neu_Act	Myeloid	cochlea	23	batch_0031
cell_310300	-2.54889	15.4823	Pro-B Cell (Cycling)	B_Pro_Cyc	Lymphoid	cochlea	23	batch_0031
cell_310301	-6.97838	4.26728	Neutrophil (Activated)	Neu_Act	Myeloid	cochlea	23	batch_0031
cell_310302	1.68523	18.3311	Pre-B Cell	B_Pre	Lymphoid	cochlea	23	batch_0031
cell_310303	-8.80868	8.9558	Neutrophil (Aged)	Neu_Aged	Myeloid	cochlea	23	batch_0031
cell_310304	-3.76736	-6.40925	Spiral Ganglion Neuron	SGN	Neuronal	cochlea	23	batch_0031
cell_310305	5.112	9.61147	Macrophage	Mac	Myeloid	cochlea	23	batch_0031
cell_310307	-8.95081	7.65662	Neutrophil (Aged)	Neu_Aged	Myeloid	cochlea	23	batch_0031
cell_310308	-9.51429	10.9416	Neutrophil (Aged)	Neu_Aged	Myeloid	cochlea	23	batch_0031
cell_310309	-6.54121	-0.975853	Neutrophil (Band)	Neu_Band	Myeloid	cochlea	23	batch_0031
cell_310310	7.8835	8.94388	Macrophage	Mac	Myeloid	cochlea	23	batch_0031
cell_310311	-5.00199	13.2505	NK Cell	NK	Lymphoid	cochlea	23	batch_0031
cell_310312	3.15061	6.93589	Neutrophil (Aged)	Neu_Aged	Myeloid	cochlea	23	batch_0031
cell_310313	-0.714273	-5.11908	SV Intermediate Cell (Pigmented)	SV_Int_Pig	Epithelial	cochlea	23	batch_0031
cell_310314	13.1903	1.296	Endothelial Cell	EC	Endothelial	cochlea	23	batch_0031
cell_310315	-1.26086	3.69276	Mast Cell	Mast	Myeloid	cochlea	23	batch_0031
cell_310316	-3.86489	12.8745	NK Cell	NK	Lymphoid	cochlea	23	batch_0031
cell_310317	11.9836	5.38009	Schwann Cell	Schwann	Glia	cochlea	23	batch_0031
cell_310318	-2.52275	18.3162	B Cell (Transitional)	B_Trans	Lymphoid	cochlea	23	batch_0031
cell_310319	4.30733	-0.912265	Osteoprogenitor	Osteo_Prog	Stromal	cochlea	23	batch_0031
cell_310320	-6.56724	-0.945443	Neutrophil (Band)	Neu_Band	Myeloid	cochlea	23	batch_0031
cell_310321	-6.57298	-0.748931	Neutrophil (Band)	Neu_Band	Myeloid	cochlea	23	batch_0031
cell_310323	3.66186	15.5059	B Cell (Naïve)	B_Naive	Lymphoid	cochlea	23	batch_0031
cell_310324	-4.04127	18.7945	B Cell (Transitional)	B_Trans	Lymphoid	cochlea	23	batch_0031
cell_310325	1.55406	10.6801	Monocyte (Non-classical)	Mono_NC	Myeloid	cochlea	23	batch_0031
cell_310326	-0.191679	-5.29128	SV Intermediate Cell (Pigmented)	SV_Int_Pig	Epithelial	cochlea	23	batch_0031
cell_310327	-6.4117	-1.57925	Neutrophil (Band)	Neu_Band	Myeloid	cochlea	23	batch_0031
cell_310328	-7.60827	-6.0178	Hair Cell (Outer/Inner)	HC	Sensory	cochlea	23	batch_0031
cell_310329	10.0236	-1.79933	Fibrocyte (Spiral Ligament)	Fib_SL	Stromal	cochlea	23	batch_0031
cell_310330	3.02697	-0.849377	Osteoprogenitor	Osteo_Prog	Stromal	cochlea	23	batch_0031
cell_310332	1.42202	16.4794	B Cell (Mature)	B_Mat	Lymphoid	cochlea	23	batch_0031
cell_310333	-1.57789	-2.81561	SV Intermediate Cell (Pigmented)	SV_Int_Pig	Epithelial	cochlea	23	batch_0031
cell_310334	-2.93224	16.0626	Pro-B Cell (Cycling)	B_Pro_Cyc	Lymphoid	cochlea	23	batch_0031
cell_310335	2.3891	15.5897	B Cell (Mature)	B_Mat	Lymphoid	cochlea	23	batch_0031
cell_310336	-0.746879	-4.88594	SV Intermediate Cell (Pigmented)	SV_Int_Pig	Epithelial	cochlea	23	batch_0031
cell_310337	1.5656	19.3699	Pre-B Cell	B_Pre	Lymphoid	cochlea	23	batch_0031
cell_310338	3.91833	-7.13986	SV Marginal Cell	SV_Marg	Epithelial	cochlea	23	batch_0031
cell_310339	2.3391	-6.05418	Epithelial Cell (Non-sensory)	Epi_NS	Epithelial	cochlea	23	batch_0031
cell_310340	-0.0825249	9.51359	Monocyte (Classical)	Mono_Class	Myeloid	cochlea	23	batch_0031
cell_310341	1.07416	10.2091	Monocyte (Non-classical)	Mono_NC	Myeloid	cochlea	23	batch_0031
cell_310342	-2.44014	13.1047	T Cell (CD3+)	T_Cell	Lymphoid	cochlea	23	batch_0031
cell_310343	-8.4839	7.46599	Neutrophil (Aged)	Neu_Aged	Myeloid	cochlea	23	batch_0031
cell_310344	-0.783099	-5.68415	SV Intermediate Cell (Pigmented)	SV_Int_Pig	Epithelial	cochlea	23	batch_0031
cell_310345	13.3241	5.71994	Schwann Cell	Schwann	Glia	cochlea	23	batch_0031
cell_310346	-1.57006	12.5891	T Cell (CD3+)	T_Cell	Lymphoid	cochlea	23	batch_0031
cell_310347	0.0569752	9.26406	Monocyte (Classical)	Mono_Class	Myeloid	cochlea	23	batch_0031
cell_310348	-1.20333	18.757	B Cell (Transitional)	B_Trans	Lymphoid	cochlea	23	batch_0031
cell_310349	1.94242	17.0891	B Cell (Mature)	B_Mat	Lymphoid	cochlea	23	batch_0031
cell_310350	-1.57228	4.17087	Mast Cell	Mast	Myeloid	cochlea	23	batch_0031
cell_310351	1.13894	18.6668	Pre-B Cell	B_Pre	Lymphoid	cochlea	23	batch_0031
cell_310352	-7.3693	4.53548	Neutrophil (Activated)	Neu_Act	Myeloid	cochlea	23	batch_0031
cell_310353	1.68119	0.509401	Erythroblast	Erythro	Erythroid	cochlea	23	batch_0031
cell_310354	0.436222	5.13108	HSC / MPP	HSPC	Progenitor	cochlea	23	batch_0031
cell_310355	-5.40998	18.3833	B Cell (Transitional)	B_Trans	Lymphoid	cochlea	23	batch_0031
cell_310356	0.358908	-5.13341	SV Intermediate Cell (Pigmented)	SV_Int_Pig	Epithelial	cochlea	23	batch_0031
cell_310357	1.39023	4.23818	HSC / MPP	HSPC	Progenitor	cochlea	23	batch_0031
cell_310358	0.153106	-4.64968	SV Intermediate Cell (Pigmented)	SV_Int_Pig	Epithelial	cochlea	23	batch_0031
cell_310359	-4.67075	19.8554	B Cell (Transitional)	B_Trans	Lymphoid	cochlea	23	batch_0031
cell_310360	-5.19867	20.0614	B Cell (Transitional)	B_Trans	Lymphoid	cochlea	23	batch_0031
cell_310361	0.872549	18.4644	Pre-B Cell	B_Pre	Lymphoid	cochlea	23	batch_0031
cell_310362	-7.54273	4.85439	Neutrophil (Activated)	Neu_Act	Myeloid	cochlea	23	batch_0031
cell_310363	4.64852	-5.59385	SV Marginal Cell	SV_Marg	Epithelial	cochlea	23	batch_0031
cell_310364	1.24282	10.5522	Monocyte (Non-classical)	Mono_NC	Myeloid	cochlea	23	batch_0031
cell_310365	2.27176	19.7319	Pre-B Cell	B_Pre	Lymphoid	cochlea	23	batch_0031
cell_310366	-6.03071	-1.15429	Neutrophil (Band)	Neu_Band	Myeloid	cochlea	23	batch_0031
cell_310367	0.628875	-9.03342	Interdental Cell	IdC	Stromal	cochlea	23	batch_0031
cell_310368	-1.34349	6.80268	Monocyte (Classical)	Mono_Class	Myeloid	cochlea	23	batch_0031
cell_310369	0.989366	-2.76506	Fibrocyte (Cochlear)	Fib_Coch	Stromal	cochlea	23	batch_0031
cell_310370	1.32816	18.003	Pre-B Cell	B_Pre	Lymphoid	cochlea	23	batch_0031
cell_310371	-0.106858	6.23943	Monocyte (Classical)	Mono_Class	Myeloid	cochlea	23	batch_0031
cell_310372	-7.73833	-0.25213	Neutrophil (Mature)	Neu_Mat	Myeloid	cochlea	23	batch_0031
cell_310373	-1.32273	-4.70763	SV Intermediate Cell (Pigmented)	SV_Int_Pig	Epithelial	cochlea	23	batch_0031
cell_310374	-2.48096	4.17036	Mast Cell	Mast	Myeloid	cochlea	23	batch_0031
cell_310375	2.71338	-0.796939	Osteoprogenitor	Osteo_Prog	Stromal	cochlea	23	batch_0031
cell_310376	-4.45494	-9.64621	Spiral Ganglion Neuron	SGN	Neuronal	cochlea	23	batch_0031
cell_310378	14.084	5.00342	Schwann Cell	Schwann	Glia	cochlea	23	batch_0031
cell_310379	7.53404	9.38683	Macrophage	Mac	Myeloid	cochlea	23	batch_0031
cell_310380	-8.94436	9.23231	Neutrophil (Aged)	Neu_Aged	Myeloid	cochlea	23	batch_0031
cell_310381	10.3642	-4.78157	Fibrocyte (Spiral Ligament)	Fib_SL	Stromal	cochlea	23	batch_0031
cell_310382	0.131017	-4.42373	SV Intermediate Cell (Pigmented)	SV_Int_Pig	Epithelial	cochlea	23	batch_0031
cell_310383	-8.44733	5.79297	Neutrophil (Activated)	Neu_Act	Myeloid	cochlea	23	batch_0031
cell_310385	0.253066	10.0472	Monocyte (Non-classical)	Mono_NC	Myeloid	cochlea	23	batch_0031
cell_310386	-7.38296	4.36906	Neutrophil (Activated)	Neu_Act	Myeloid	cochlea	23	batch_0031
cell_310387	-0.517588	-5.92737	SV Intermediate Cell (Pigmented)	SV_Int_Pig	Epithelial	cochlea	23	batch_0031
cell_310388	-7.93747	-5.29921	Hair Cell (Outer/Inner)	HC	Sensory	cochlea	23	batch_0031
cell_310389	-4.54095	-8.53303	Spiral Ganglion Neuron	SGN	Neuronal	cochlea	23	batch_0031
cell_310390	8.26351	9.18913	Macrophage	Mac	Myeloid	cochlea	23	batch_0031
cell_310391	-2.737	-3.5019	SV Intermediate Cell (Pigmented)	SV_Int_Pig	Epithelial	cochlea	23	batch_0031
cell_310392	8.41631	9.64772	Macrophage	Mac	Myeloid	cochlea	23	batch_0031
cell_310393	11.4777	5.67736	Schwann Cell	Schwann	Glia	cochlea	23	batch_0031
cell_310394	-2.02211	7.0137	Monocyte (Classical)	Mono_Class	Myeloid	cochlea	23	batch_0031
cell_310395	3.70924	-1.64452	Osteoprogenitor	Osteo_Prog	Stromal	cochlea	23	batch_0031
cell_310396	7.42874	-4.04103	Fibrocyte (Cochlear)	Fib_Coch	Stromal	cochlea	23	batch_0031
cell_310397	-1.44858	-4.57723	SV Intermediate Cell (Pigmented)	SV_Int_Pig	Epithelial	cochlea	23	batch_0031
cell_310398	3.87483	-1.11702	Osteoprogenitor	Osteo_Prog	Stromal	cochlea	23	batch_0031
cell_310399	-5.85049	1.11598	Neutrophil (Band)	Neu_Band	Myeloid	cochlea	23	batch_0031
cell_310400	-1.8519	16.0519	Pro-B Cell (Cycling)	B_Pro_Cyc	Lymphoid	cochlea	23	batch_0031
cell_310401	2.17106	-5.99154	Epithelial Cell (Non-sensory)	Epi_NS	Epithelial	cochlea	23	batch_0031
cell_310402	0.00899052	17.2726	Pre-B Cell	B_Pre	Lymphoid	cochlea	23	batch_0031
cell_310403	3.70172	11.369	Monocyte (Non-classical)	Mono_NC	Myeloid	cochlea	23	batch_0031
cell_310404	-6.85899	3.90825	Neutrophil (Activated)	Neu_Act	Myeloid	cochlea	23	batch_0031
cell_310405	-0.634117	7.417	Monocyte (Classical)	Mono_Class	Myeloid	cochlea	23	batch_0031
cell_310406	-4.05665	1.60829	Granulocyte-Monocyte Progenitor	GMP	Myeloid	cochlea	23	batch_0031
cell_310407	0.596102	18.7601	Pre-B Cell	B_Pre	Lymphoid	cochlea	23	batch_0031
cell_310408	-1.57562	11.8094	T Cell (CD3+)	T_Cell	Lymphoid	cochlea	23	batch_0031
cell_310409	-4.8038	18.1463	B Cell (Transitional)	B_Trans	Lymphoid	cochlea	23	batch_0031
cell_310410	1.06926	19.0604	Pre-B Cell	B_Pre	Lymphoid	cochlea	23	batch_0031
cell_310411	3.92119	-1.65538	Osteoprogenitor	Osteo_Prog	Stromal	cochlea	23	batch_0031
cell_310412	0.689724	16.9235	B Cell (Mature)	B_Mat	Lymphoid	cochlea	23	batch_0031
cell_310413	-0.517043	6.43136	Monocyte (Classical)	Mono_Class	Myeloid	cochlea	23	batch_0031
cell_310414	-4.0372	17.327	B Cell (Transitional)	B_Trans	Lymphoid	cochlea	23	batch_0031
cell_310415	-1.02703	2.52634	Granulocyte-Monocyte Progenitor	GMP	Myeloid	cochlea	23	batch_0031
cell_310416	-2.72894	15.212	Pro-B Cell (Cycling)	B_Pro_Cyc	Lymphoid	cochlea	23	batch_0031
cell_310417	1.48248	10.5461	Monocyte (Non-classical)	Mono_NC	Myeloid	cochlea	23	batch_0031
cell_310418	-6.55415	2.30927	Neutrophil (Mature)	Neu_Mat	Myeloid	cochlea	23	batch_0031
cell_310419	1.56346	7.13297	Monocyte (Classical)	Mono_Class	Myeloid	cochlea	23	batch_0031
cell_310420	10.6556	-2.16638	Fibrocyte (Spiral Ligament)	Fib_SL	Stromal	cochlea	23	batch_0031
cell_310421	-5.50571	18.1573	B Cell (Transitional)	B_Trans	Lymphoid	cochlea	23	batch_0031
cell_310422	-2.03218	7.74357	Monocyte (Classical)	Mono_Class	Myeloid	cochlea	23	batch_0031
cell_310423	5.11454	-8.33551	SV Marginal Cell	SV_Marg	Epithelial	cochlea	23	batch_0031
cell_310424	-8.96618	10.0598	Neutrophil (Aged)	Neu_Aged	Myeloid	cochlea	23	batch_0031
cell_310425	-1.32892	-5.12664	SV Intermediate Cell (Pigmented)	SV_Int_Pig	Epithelial	cochlea	23	batch_0031
cell_310426	-1.88021	-4.10737	SV Intermediate Cell (Pigmented)	SV_Int_Pig	Epithelial	cochlea	23	batch_0031
cell_310427	-4.63384	16.6433	B Cell (Transitional)	B_Trans	Lymphoid	cochlea	23	batch_0031
cell_310428	-0.448155	3.05542	Granulocyte-Monocyte Progenitor	GMP	Myeloid	cochlea	23	batch_0031
cell_310429	-6.31123	-2.65838	Neutrophil (Band)	Neu_Band	Myeloid	cochlea	23	batch_0031
cell_310430	4.0285	-7.38929	SV Marginal Cell	SV_Marg	Epithelial	cochlea	23	batch_0031
cell_310431	0.214002	10.0716	Monocyte (Non-classical)	Mono_NC	Myeloid	cochlea	23	batch_0031
cell_310432	-0.877871	6.30479	Monocyte (Classical)	Mono_Class	Myeloid	cochlea	23	batch_0031
cell_310433	-6.46244	2.14256	Neutrophil (Mature)	Neu_Mat	Myeloid	cochlea	23	batch_0031
cell_310434	6.65271	-5.26816	Fibrocyte (Cochlear)	Fib_Coch	Stromal	cochlea	23	batch_0031
cell_310435	13.2854	1.55541	Endothelial Cell	EC	Endothelial	cochlea	23	batch_0031
cell_310436	-0.798493	-3.6695	SV Intermediate Cell (Pigmented)	SV_Int_Pig	Epithelial	cochlea	23	batch_0031
cell_310437	7.11133	-1.34636	Fibrocyte (Cochlear)	Fib_Coch	Stromal	cochlea	23	batch_0031
cell_310438	2.90765	18.8238	Pre-B Cell	B_Pre	Lymphoid	cochlea	23	batch_0031
cell_310439	13.1463	1.1997	Endothelial Cell	EC	Endothelial	cochlea	23	batch_0031
cell_310440	-6.78183	3.10808	Neutrophil (Mature)	Neu_Mat	Myeloid	cochlea	23	batch_0031
cell_310441	1.67114	16.714	B Cell (Mature)	B_Mat	Lymphoid	cochlea	23	batch_0031
cell_310442	12.1972	-3.16221	Osteoblast	Osteo_Blast	Bone	cochlea	23	batch_0031
cell_310443	4.08497	-0.60583	Osteoprogenitor	Osteo_Prog	Stromal	cochlea	23	batch_0031
cell_310444	-7.91879	6.35767	Neutrophil (Activated)	Neu_Act	Myeloid	cochlea	23	batch_0031
cell_310445	12.3827	5.63128	Schwann Cell	Schwann	Glia	cochlea	23	batch_0031
cell_310446	4.51546	15.9289	B Cell (Naïve)	B_Naive	Lymphoid	cochlea	23	batch_0031
cell_310447	-1.03037	-5.12197	SV Intermediate Cell (Pigmented)	SV_Int_Pig	Epithelial	cochlea	23	batch_0031
cell_310448	-0.782892	-3.83989	SV Intermediate Cell (Pigmented)	SV_Int_Pig	Epithelial	cochlea	23	batch_0031
cell_310449	2.2253	15.6797	B Cell (Mature)	B_Mat	Lymphoid	cochlea	23	batch_0031
cell_310450	12.8034	5.41305	Schwann Cell	Schwann	Glia	cochlea	23	batch_0031
cell_310451	12.1294	1.91913	Endothelial Cell	EC	Endothelial	cochlea	23	batch_0031
cell_310453	-0.993506	-9.05553	Interdental Cell	IdC	Stromal	cochlea	23	batch_0031
cell_310454	0.571146	9.95511	Monocyte (Non-classical)	Mono_NC	Myeloid	cochlea	23	batch_0031
cell_310455	-4.06668	19.7459	B Cell (Transitional)	B_Trans	Lymphoid	cochlea	23	batch_0031
cell_310456	9.60964	-4.52357	Fibrocyte (Spiral Ligament)	Fib_SL	Stromal	cochlea	23	batch_0031
cell_310457	0.330558	-5.24621	SV Intermediate Cell (Pigmented)	SV_Int_Pig	Epithelial	cochlea	23	batch_0031
cell_310458	0.547715	2.2563	HSC / MPP	HSPC	Progenitor	cochlea	23	batch_0031
cell_310459	-6.81567	-0.20529	Neutrophil (Band)	Neu_Band	Myeloid	cochlea	23	batch_0031
cell_310460	1.0966	10.6074	Monocyte (Non-classical)	Mono_NC	Myeloid	cochlea	23	batch_0031
cell_310461	1.94737	18.6557	Pre-B Cell	B_Pre	Lymphoid	cochlea	23	batch_0031
cell_310463	6.91813	14.473	B Cell (Naïve)	B_Naive	Lymphoid	cochlea	23	batch_0031
cell_310464	-7.47324	5.50005	Neutrophil (Activated)	Neu_Act	Myeloid	cochlea	23	batch_0031
cell_310465	7.28705	-1.92261	Osteoprogenitor	Osteo_Prog	Stromal	cochlea	23	batch_0031
cell_310466	-6.16141	5.60094	Neutrophil (Activated)	Neu_Act	Myeloid	cochlea	23	batch_0031
cell_310467	-3.8674	19.1854	B Cell (Transitional)	B_Trans	Lymphoid	cochlea	23	batch_0031
cell_310468	-3.11027	-0.0346728	Granulocyte-Monocyte Progenitor	GMP	Myeloid	cochlea	23	batch_0031
cell_310469	-8.52537	7.21287	Neutrophil (Activated)	Neu_Act	Myeloid	cochlea	23	batch_0031
cell_310470	-7.95503	-5.78353	Hair Cell (Outer/Inner)	HC	Sensory	cochlea	23	batch_0031
cell_310471	-4.96973	-9.02332	Spiral Ganglion Neuron	SGN	Neuronal	cochlea	23	batch_0031
cell_310472	-6.306	-1.79381	Neutrophil (Band)	Neu_Band	Myeloid	cochlea	23	batch_0031
cell_310473	-3.8698	-9.08766	Spiral Ganglion Neuron	SGN	Neuronal	cochlea	23	batch_0031
cell_310474	-4.12763	-9.38592	Spiral Ganglion Neuron	SGN	Neuronal	cochlea	23	batch_0031
cell_310475	7.27783	-1.85381	Osteoprogenitor	Osteo_Prog	Stromal	cochlea	23	batch_0031
cell_310476	-5.42083	-0.931773	Neutrophil (Band)	Neu_Band	Myeloid	cochlea	23	batch_0031
cell_310477	2.86716	-0.870039	Osteoprogenitor	Osteo_Prog	Stromal	cochlea	23	batch_0031
cell_310478	-4.3272	-7.32705	Spiral Ganglion Neuron	SGN	Neuronal	cochlea	23	batch_0031
cell_310479	-5.93863	-1.51717	Neutrophil (Band)	Neu_Band	Myeloid	cochlea	23	batch_0031
cell_310480	-3.95127	19.2161	B Cell (Transitional)	B_Trans	Lymphoid	cochlea	23	batch_0031
cell_310481	11.9218	2.02423	Endothelial Cell	EC	Endothelial	cochlea	23	batch_0031
cell_310482	-7.7151	-5.44427	Hair Cell (Outer/Inner)	HC	Sensory	cochlea	23	batch_0031
cell_310483	2.22617	15.8946	B Cell (Mature)	B_Mat	Lymphoid	cochlea	23	batch_0031
cell_310484	-1.67509	12.6123	T Cell (CD3+)	T_Cell	Lymphoid	cochlea	23	batch_0031
cell_310485	-3.63422	0.0148234	Granulocyte-Monocyte Progenitor	GMP	Myeloid	cochlea	23	batch_0031
cell_310486	0.759402	3.67063	HSC / MPP	HSPC	Progenitor	cochlea	23	batch_0031
cell_310487	-6.18509	-1.13128	Neutrophil (Band)	Neu_Band	Myeloid	cochlea	23	batch_0031
cell_310488	-4.20761	-9.45753	Spiral Ganglion Neuron	SGN	Neuronal	cochlea	23	batch_0031
cell_310489	1.00564	10.4789	Monocyte (Non-classical)	Mono_NC	Myeloid	cochlea	23	batch_0031
cell_310490	0.913013	3.65582	HSC / MPP	HSPC	Progenitor	cochlea	23	batch_0031
cell_310491	8.75198	-5.1144	Osteoblast	Osteo_Blast	Bone	cochlea	23	batch_0031
cell_310492	7.73791	-4.82142	Fibrocyte (Cochlear)	Fib_Coch	Stromal	cochlea	23	batch_0031
cell_310493	4.59302	-4.63453	Fibrocyte (Cochlear)	Fib_Coch	Stromal	cochlea	23	batch_0031
cell_310494	1.35184	11.0892	Monocyte (Non-classical)	Mono_NC	Myeloid	cochlea	23	batch_0031
cell_310495	0.748201	18.9532	Pre-B Cell	B_Pre	Lymphoid	cochlea	23	batch_0031
cell_310496	1.10289	-8.05813	Interdental Cell	IdC	Stromal	cochlea	23	batch_0031
cell_310497	8.60844	9.85559	Macrophage	Mac	Myeloid	cochlea	23	batch_0031
cell_310498	-6.80489	4.33569	Neutrophil (Activated)	Neu_Act	Myeloid	cochlea	23	batch_0031
cell_310499	-1.92292	15.5182	Pro-B Cell (Cycling)	B_Pro_Cyc	Lymphoid	cochlea	23	batch_0031
cell_310500	-5.12144	-1.06793	Neutrophil (Band)	Neu_Band	Myeloid	cochlea	23	batch_0031
cell_310501	1.61973	15.9183	B Cell (Mature)	B_Mat	Lymphoid	cochlea	23	batch_0031
cell_310502	-7.99484	4.8301	Neutrophil (Activated)	Neu_Act	Myeloid	cochlea	23	batch_0031
cell_310503	4.9137	8.88567	pDC	pDC	Myeloid	cochlea	23	batch_0031
cell_310504	1.52747	18.0621	Pre-B Cell	B_Pre	Lymphoid	cochlea	23	batch_0031
cell_310505	-6.37319	-1.8353	Neutrophil (Band)	Neu_Band	Myeloid	cochlea	23	batch_0031
cell_310506	-6.55318	6.29372	Neutrophil (Activated)	Neu_Act	Myeloid	cochlea	23	batch_0031
cell_310507	3.62579	-8.18815	SV Marginal Cell	SV_Marg	Epithelial	cochlea	23	batch_0031
cell_310508	2.51737	8.38299	Monocyte (Classical)	Mono_Class	Myeloid	cochlea	23	batch_0031
cell_310509	10.5417	-5.22473	Fibrocyte (Spiral Ligament)	Fib_SL	Stromal	cochlea	23	batch_0031
cell_310510	2.25147	-6.80532	Epithelial Cell (Non-sensory)	Epi_NS	Epithelial	cochlea	23	batch_0031
cell_310511	0.805185	3.14725	HSC / MPP	HSPC	Progenitor	cochlea	23	batch_0031
cell_310512	1.84452	10.478	Monocyte (Non-classical)	Mono_NC	Myeloid	cochlea	23	batch_0031
cell_310513	-7.98498	-5.8173	Hair Cell (Outer/Inner)	HC	Sensory	cochlea	23	batch_0031
cell_310514	-8.27265	5.91326	Neutrophil (Activated)	Neu_Act	Myeloid	cochlea	23	batch_0031
cell_310515	2.6031	18.7569	Pre-B Cell	B_Pre	Lymphoid	cochlea	23	batch_0031
cell_310516	-5.05509	1.66845	Granulocyte-Monocyte Progenitor	GMP	Myeloid	cochlea	23	batch_0031
cell_310517	-4.72026	-1.83958	Neutrophil (Band)	Neu_Band	Myeloid	cochlea	23	batch_0031
cell_310518	-4.52422	-2.18903	Neutrophil (Band)	Neu_Band	Myeloid	cochlea	23	batch_0031
cell_310519	-2.46871	-3.73574	SV Intermediate Cell (Pigmented)	SV_Int_Pig	Epithelial	cochlea	23	batch_0031
cell_310520	-8.03112	8.31597	Neutrophil (Aged)	Neu_Aged	Myeloid	cochlea	23	batch_0031
cell_310521	7.72733	-4.43611	Fibrocyte (Cochlear)	Fib_Coch	Stromal	cochlea	23	batch_0031
cell_310522	2.12567	15.3403	B Cell (Mature)	B_Mat	Lymphoid	cochlea	23	batch_0031
cell_310523	-3.17934	-5.86944	Spiral Ganglion Neuron	SGN	Neuronal	cochlea	23	batch_0031
cell_310524	-6.01609	17.4232	B Cell (Transitional)	B_Trans	Lymphoid	cochlea	23	batch_0031
cell_310525	3.06687	18.8357	Pre-B Cell	B_Pre	Lymphoid	cochlea	23	batch_0031
cell_310526	-1.52904	7.83907	Monocyte (Classical)	Mono_Class	Myeloid	cochlea	23	batch_0031
cell_310527	-9.43909	12.193	Neutrophil (Aged)	Neu_Aged	Myeloid	cochlea	23	batch_0031
cell_310529	4.58905	14.1908	B Cell (Naïve)	B_Naive	Lymphoid	cochlea	23	batch_0031
cell_310530	-1.73437	-4.94076	SV Intermediate Cell (Pigmented)	SV_Int_Pig	Epithelial	cochlea	23	batch_0031
cell_310531	-7.12979	3.20735	Neutrophil (Activated)	Neu_Act	Myeloid	cochlea	23	batch_0031
cell_310532	5.64214	14.2148	B Cell (Naïve)	B_Naive	Lymphoid	cochlea	23	batch_0031
cell_310533	-3.61198	18.4099	B Cell (Transitional)	B_Trans	Lymphoid	cochlea	23	batch_0031
cell_310534	13.5475	5.78276	Schwann Cell	Schwann	Glia	cochlea	23	batch_0031
cell_310535	9.29648	-2.87268	Fibrocyte (Spiral Ligament)	Fib_SL	Stromal	cochlea	23	batch_0031
cell_310536	-4.70502	19.8038	B Cell (Transitional)	B_Trans	Lymphoid	cochlea	23	batch_0031
cell_310537	-1.19902	1.73663	Granulocyte-Monocyte Progenitor	GMP	Myeloid	cochlea	23	batch_0031
cell_310539	-6.80313	-5.36804	Hair Cell (Outer/Inner)	HC	Sensory	cochlea	23	batch_0031
cell_310540	-2.48694	12.4283	HSC / MPP	HSPC	Progenitor	cochlea	23	batch_0031
cell_310541	4.07357	9.71371	B Cell (Naïve)	B_Naive	Lymphoid	cochlea	23	batch_0031
cell_310542	-6.12158	-1.39585	Neutrophil (Band)	Neu_Band	Myeloid	cochlea	23	batch_0031
cell_310543	-5.74832	0.108054	Neutrophil (Band)	Neu_Band	Myeloid	cochlea	23	batch_0031
cell_310545	-8.42478	6.72488	Neutrophil (Activated)	Neu_Act	Myeloid	cochlea	23	batch_0031
cell_310546	2.35007	18.4571	Pre-B Cell	B_Pre	Lymphoid	cochlea	23	batch_0031
cell_310547	-9.04456	10.1507	Neutrophil (Aged)	Neu_Aged	Myeloid	cochlea	23	batch_0031
cell_310548	6.55392	-2.20126	Fibrocyte (Cochlear)	Fib_Coch	Stromal	cochlea	23	batch_0031
cell_310549	-7.866	6.19451	Neutrophil (Activated)	Neu_Act	Myeloid	cochlea	23	batch_0031
cell_310550	-4.40262	12.8376	NK Cell	NK	Lymphoid	cochlea	23	batch_0031
cell_310551	-6.41826	1.13513	Neutrophil (Band)	Neu_Band	Myeloid	cochlea	23	batch_0031
cell_310552	-6.82451	6.46661	Neutrophil (Activated)	Neu_Act	Myeloid	cochlea	23	batch_0031
cell_310553	-0.71522	8.68667	Monocyte (Classical)	Mono_Class	Myeloid	cochlea	23	batch_0031
cell_310555	0.0350539	-4.36451	SV Intermediate Cell (Pigmented)	SV_Int_Pig	Epithelial	cochlea	23	batch_0031
cell_310556	-7.50592	5.22027	Neutrophil (Activated)	Neu_Act	Myeloid	cochlea	23	batch_0031
cell_310557	-8.18712	5.5764	Neutrophil (Activated)	Neu_Act	Myeloid	cochlea	23	batch_0031
cell_310558	1.9296	-6.16491	Epithelial Cell (Non-sensory)	Epi_NS	Epithelial	cochlea	23	batch_0031
cell_310559	2.48256	11.54	Monocyte (Non-classical)	Mono_NC	Myeloid	cochlea	23	batch_0031
cell_310560	0.389839	19.3041	Pre-B Cell	B_Pre	Lymphoid	cochlea	23	batch_0031
cell_310561	-2.40364	1.11265	Granulocyte-Monocyte Progenitor	GMP	Myeloid	cochlea	23	batch_0031
cell_310562	2.41715	-0.776221	Osteoprogenitor	Osteo_Prog	Stromal	cochlea	23	batch_0031
cell_310563	9.06346	-2.17375	Fibrocyte (Spiral Ligament)	Fib_SL	Stromal	cochlea	23	batch_0031
cell_310564	-7.86872	4.72694	Neutrophil (Activated)	Neu_Act	Myeloid	cochlea	23	batch_0031
cell_310565	7.77168	9.87073	Macrophage	Mac	Myeloid	cochlea	23	batch_0031
cell_310566	-6.27189	2.6398	Neutrophil (Mature)	Neu_Mat	Myeloid	cochlea	23	batch_0031
cell_310567	-1.96805	12.8122	T Cell (CD3+)	T_Cell	Lymphoid	cochlea	23	batch_0031
cell_310568	0.96047	-6.45445	Epithelial Cell (Non-sensory)	Epi_NS	Epithelial	cochlea	23	batch_0031
cell_310569	-6.44243	1.36638	Neutrophil (Mature)	Neu_Mat	Myeloid	cochlea	23	batch_0031
cell_310570	-0.0896054	6.77316	Monocyte (Classical)	Mono_Class	Myeloid	cochlea	23	batch_0031
cell_310571	0.759409	-2.0481	Osteoprogenitor	Osteo_Prog	Stromal	cochlea	23	batch_0031
cell_310572	-8.85999	8.49489	Neutrophil (Aged)	Neu_Aged	Myeloid	cochlea	23	batch_0031
cell_310573	3.3001	-0.880249	Osteoprogenitor	Osteo_Prog	Stromal	cochlea	23	batch_0031
cell_310574	4.67756	15.0233	B Cell (Naïve)	B_Naive	Lymphoid	cochlea	23	batch_0031
cell_310575	12.655	5.45403	Schwann Cell	Schwann	Glia	cochlea	23	batch_0031
cell_310576	-2.42673	4.42396	Mast Cell	Mast	Myeloid	cochlea	23	batch_0031
cell_310577	-8.83313	6.74602	Neutrophil (Activated)	Neu_Act	Myeloid	cochlea	23	batch_0031
cell_310578	-5.69423	20.0654	B Cell (Transitional)	B_Trans	Lymphoid	cochlea	23	batch_0031
cell_310579	-3.24123	11.0383	T Cell (CD3+)	T_Cell	Lymphoid	cochlea	23	batch_0031
cell_310580	0.261021	9.99458	Monocyte (Non-classical)	Mono_NC	Myeloid	cochlea	23	batch_0031
cell_310581	6.40669	-2.41552	Osteoprogenitor	Osteo_Prog	Stromal	cochlea	23	batch_0031
cell_310583	4.22212	-6.35763	SV Marginal Cell	SV_Marg	Epithelial	cochlea	23	batch_0031
cell_310584	-8.35445	7.41245	Neutrophil (Activated)	Neu_Act	Myeloid	cochlea	23	batch_0031
cell_310585	3.6035	8.04969	pDC	pDC	Myeloid	cochlea	23	batch_0031
cell_310586	1.69255	10.9795	Monocyte (Non-classical)	Mono_NC	Myeloid	cochlea	23	batch_0031
cell_310587	-6.9849	3.20444	Neutrophil (Activated)	Neu_Act	Myeloid	cochlea	23	batch_0031
cell_310588	0.0994708	5.32719	Monocyte (Classical)	Mono_Class	Myeloid	cochlea	23	batch_0031
cell_310589	0.698589	18.6759	Pre-B Cell	B_Pre	Lymphoid	cochlea	23	batch_0031
cell_310590	-0.967496	8.52254	Monocyte (Classical)	Mono_Class	Myeloid	cochlea	23	batch_0031
cell_310591	-4.80734	-1.30537	Neutrophil (Band)	Neu_Band	Myeloid	cochlea	23	batch_0031
cell_310592	5.97488	13.8777	B Cell (Naïve)	B_Naive	Lymphoid	cochlea	23	batch_0031
cell_310594	-1.61575	-3.51399	SV Intermediate Cell (Pigmented)	SV_Int_Pig	Epithelial	cochlea	23	batch_0031
cell_310595	-4.88274	-2.09246	Neutrophil (Band)	Neu_Band	Myeloid	cochlea	23	batch_0031
cell_310596	3.48833	10.443	Monocyte (Non-classical)	Mono_NC	Myeloid	cochlea	23	batch_0031
cell_310597	1.54447	11.3157	Monocyte (Non-classical)	Mono_NC	Myeloid	cochlea	23	batch_0031
cell_310598	4.75789	-8.31297	SV Marginal Cell	SV_Marg	Epithelial	cochlea	23	batch_0031
cell_310599	-3.4715	17.9543	B Cell (Transitional)	B_Trans	Lymphoid	cochlea	23	batch_0031
cell_310600	0.844818	17.0218	B Cell (Mature)	B_Mat	Lymphoid	cochlea	23	batch_0031
cell_310601	-8.64283	9.78829	Neutrophil (Aged)	Neu_Aged	Myeloid	cochlea	23	batch_0031
cell_310602	13.0725	5.19573	Schwann Cell	Schwann	Glia	cochlea	23	batch_0031
cell_310603	0.190911	-3.15864	SV Intermediate Cell (Pigmented)	SV_Int_Pig	Epithelial	cochlea	23	batch_0031
cell_310604	3.43156	7.28445	pDC	pDC	Myeloid	cochlea	23	batch_0031
cell_310605	-6.23003	-0.808429	Neutrophil (Band)	Neu_Band	Myeloid	cochlea	23	batch_0031
cell_310606	4.14652	17.9337	SV Intermediate Cell (Functional)	SV_Int_Func	Epithelial	cochlea	23	batch_0031
cell_310607	0.804194	18.6909	Pre-B Cell	B_Pre	Lymphoid	cochlea	23	batch_0031
cell_310608	-8.42654	0.74594	Neutrophil (Mature)	Neu_Mat	Myeloid	cochlea	23	batch_0031
cell_310609	9.02732	7.90183	Macrophage	Mac	Myeloid	cochlea	23	batch_0031
cell_310610	3.00983	19.6774	Pre-B Cell	B_Pre	Lymphoid	cochlea	23	batch_0031
cell_310611	4.4718	15.2957	B Cell (Naïve)	B_Naive	Lymphoid	cochlea	23	batch_0031
cell_310612	-0.196474	4.07032	Granulocyte-Monocyte Progenitor	GMP	Myeloid	cochlea	23	batch_0031
cell_310613	-0.866944	-3.94903	SV Intermediate Cell (Pigmented)	SV_Int_Pig	Epithelial	cochlea	23	batch_0031
cell_310614	6.92674	-3.23608	Fibrocyte (Cochlear)	Fib_Coch	Stromal	cochlea	23	batch_0031
cell_310615	6.83443	-5.653	Fibrocyte (Cochlear)	Fib_Coch	Stromal	cochlea	23	batch_0031
cell_310616	7.21751	-2.09982	Osteoprogenitor	Osteo_Prog	Stromal	cochlea	23	batch_0031
cell_310617	0.0827006	5.66723	Monocyte (Classical)	Mono_Class	Myeloid	cochlea	23	batch_0031
cell_310618	1.2209	11.0009	Monocyte (Non-classical)	Mono_NC	Myeloid	cochlea	23	batch_0031
cell_310619	2.42653	16.7246	B Cell (Mature)	B_Mat	Lymphoid	cochlea	23	batch_0031
cell_310620	0.797049	11.6931	Monocyte (Non-classical)	Mono_NC	Myeloid	cochlea	23	batch_0031
cell_310621	-0.789474	2.76666	Granulocyte-Monocyte Progenitor	GMP	Myeloid	cochlea	23	batch_0031
cell_310622	-0.126903	-5.29001	SV Intermediate Cell (Pigmented)	SV_Int_Pig	Epithelial	cochlea	23	batch_0031
cell_310623	-1.64885	2.06284	Granulocyte-Monocyte Progenitor	GMP	Myeloid	cochlea	23	batch_0031
cell_310624	0.127698	17.8652	Pre-B Cell	B_Pre	Lymphoid	cochlea	23	batch_0031
cell_310625	0.424223	7.04572	Monocyte (Classical)	Mono_Class	Myeloid	cochlea	23	batch_0031
cell_310626	7.00125	15.4265	B Cell (Naïve)	B_Naive	Lymphoid	cochlea	23	batch_0031
cell_310627	-7.75432	-5.54583	Hair Cell (Outer/Inner)	HC	Sensory	cochlea	23	batch_0031
cell_310628	1.24132	5.67718	HSC / MPP	HSPC	Progenitor	cochlea	23	batch_0031
cell_310629	-7.06271	2.0321	Neutrophil (Mature)	Neu_Mat	Myeloid	cochlea	23	batch_0031
cell_310630	-5.2619	19.9626	B Cell (Transitional)	B_Trans	Lymphoid	cochlea	23	batch_0031
cell_310631	3.83822	-5.67359	SV Marginal Cell	SV_Marg	Epithelial	cochlea	23	batch_0031
cell_310632	2.05344	-1.46674	Osteoprogenitor	Osteo_Prog	Stromal	cochlea	23	batch_0031
cell_310633	1.24505	-7.94249	Interdental Cell	IdC	Stromal	cochlea	23	batch_0031
cell_310634	1.06523	7.40466	Monocyte (Classical)	Mono_Class	Myeloid	cochlea	23	batch_0031
cell_310635	12.5664	5.17835	Schwann Cell	Schwann	Glia	cochlea	23	batch_0031
cell_310636	6.10962	-4.48448	Fibrocyte (Cochlear)	Fib_Coch	Stromal	cochlea	23	batch_0031
cell_310637	10.3116	-4.58902	Fibrocyte (Spiral Ligament)	Fib_SL	Stromal	cochlea	23	batch_0031
cell_310638	-5.09953	17.2869	B Cell (Transitional)	B_Trans	Lymphoid	cochlea	23	batch_0031
cell_310639	1.66187	10.4552	Monocyte (Non-classical)	Mono_NC	Myeloid	cochlea	23	batch_0031
cell_310640	1.31678	17.3641	Pre-B Cell	B_Pre	Lymphoid	cochlea	23	batch_0031
cell_310641	13.4018	1.06037	Endothelial Cell	EC	Endothelial	cochlea	23	batch_0031
cell_310642	0.440593	18.035	Pre-B Cell	B_Pre	Lymphoid	cochlea	23	batch_0031
cell_310643	3.07357	14.5457	B Cell (Mature)	B_Mat	Lymphoid	cochlea	23	batch_0031
cell_310644	-3.2431	15.4164	Pro-B Cell (Cycling)	B_Pro_Cyc	Lymphoid	cochlea	23	batch_0031
cell_310645	-7.94191	5.30111	Neutrophil (Activated)	Neu_Act	Myeloid	cochlea	23	batch_0031
cell_310646	-1.70173	-5.27023	SV Intermediate Cell (Pigmented)	SV_Int_Pig	Epithelial	cochlea	23	batch_0031
cell_310647	0.282534	4.44678	HSC / MPP	HSPC	Progenitor	cochlea	23	batch_0031
cell_310648	-4.83799	18.1589	B Cell (Transitional)	B_Trans	Lymphoid	cochlea	23	batch_0031
cell_310650	0.955104	3.45447	HSC / MPP	HSPC	Progenitor	cochlea	23	batch_0031
cell_310651	3.39007	-1.13928	Osteoprogenitor	Osteo_Prog	Stromal	cochlea	23	batch_0031
cell_310652	6.91497	-3.44975	Fibrocyte (Cochlear)	Fib_Coch	Stromal	cochlea	23	batch_0031
cell_310653	1.76986	19.5138	Pre-B Cell	B_Pre	Lymphoid	cochlea	23	batch_0031
cell_310654	-4.82303	19.4632	B Cell (Transitional)	B_Trans	Lymphoid	cochlea	23	batch_0031
cell_310655	1.24539	-1.6755	Osteoprogenitor	Osteo_Prog	Stromal	cochlea	23	batch_0031
cell_310656	7.58864	-5.59738	Fibrocyte (Cochlear)	Fib_Coch	Stromal	cochlea	23	batch_0031
cell_310657	-0.782431	5.46196	Monocyte (Classical)	Mono_Class	Myeloid	cochlea	23	batch_0031
cell_310658	-3.63466	16.6553	HSC / MPP	HSPC	Progenitor	cochlea	23	batch_0031
cell_310659	11.5586	4.96353	Schwann Cell	Schwann	Glia	cochlea	23	batch_0031
cell_310660	-7.00578	-5.69088	Hair Cell (Outer/Inner)	HC	Sensory	cochlea	23	batch_0031
cell_310661	13.4197	1.1204	Endothelial Cell	EC	Endothelial	cochlea	23	batch_0031
cell_310662	3.76191	-7.23335	SV Marginal Cell	SV_Marg	Epithelial	cochlea	23	batch_0031
cell_310663	-2.27888	15.4361	Pro-B Cell (Cycling)	B_Pro_Cyc	Lymphoid	cochlea	23	batch_0031
cell_310664	1.30965	4.55749	HSC / MPP	HSPC	Progenitor	cochlea	23	batch_0031
cell_310665	-5.98566	18.6162	B Cell (Transitional)	B_Trans	Lymphoid	cochlea	23	batch_0031
cell_310666	-0.197218	5.66396	Monocyte (Classical)	Mono_Class	Myeloid	cochlea	23	batch_0031
cell_310667	4.10068	-6.11613	SV Marginal Cell	SV_Marg	Epithelial	cochlea	23	batch_0031
cell_310668	1.56093	14.585	B Cell (Mature)	B_Mat	Lymphoid	cochlea	23	batch_0031
cell_310669	4.35715	-7.8769	SV Marginal Cell	SV_Marg	Epithelial	cochlea	23	batch_0031
cell_310670	-0.176854	8.68768	Monocyte (Classical)	Mono_Class	Myeloid	cochlea	23	batch_0031
cell_310671	-4.34019	-1.84879	Neutrophil (Band)	Neu_Band	Myeloid	cochlea	23	batch_0031
cell_310672	-4.34419	18.9797	B Cell (Transitional)	B_Trans	Lymphoid	cochlea	23	batch_0031
cell_310673	-0.806197	-4.59287	SV Intermediate Cell (Pigmented)	SV_Int_Pig	Epithelial	cochlea	23	batch_0031
cell_310674	1.46049	16.2974	B Cell (Mature)	B_Mat	Lymphoid	cochlea	23	batch_0031
cell_310675	-4.39585	-1.34027	Neutrophil (Band)	Neu_Band	Myeloid	cochlea	23	batch_0031
cell_310676	-1.39829	-8.14352	Interdental Cell	IdC	Stromal	cochlea	23	batch_0031
cell_310677	-6.23538	-0.270099	Neutrophil (Band)	Neu_Band	Myeloid	cochlea	23	batch_0031
cell_310678	3.70318	-1.36712	Osteoprogenitor	Osteo_Prog	Stromal	cochlea	23	batch_0031
cell_310679	-9.11012	11.359	Neutrophil (Aged)	Neu_Aged	Myeloid	cochlea	23	batch_0031
cell_310680	-3.83243	7.85546	Neutrophil (Aged)	Neu_Aged	Myeloid	cochlea	23	batch_0031
cell_310681	-7.83011	6.43314	Neutrophil (Activated)	Neu_Act	Myeloid	cochlea	23	batch_0031
cell_310682	6.28106	13.938	B Cell (Naïve)	B_Naive	Lymphoid	cochlea	23	batch_0031
cell_310683	5.19484	8.69001	pDC	pDC	Myeloid	cochlea	23	batch_0031
cell_310684	-1.40415	-4.49789	SV Intermediate Cell (Pigmented)	SV_Int_Pig	Epithelial	cochlea	23	batch_0031
cell_310685	-1.82734	7.79326	Monocyte (Classical)	Mono_Class	Myeloid	cochlea	23	batch_0031
cell_310686	-5.52016	18.4378	B Cell (Transitional)	B_Trans	Lymphoid	cochlea	23	batch_0031
cell_310687	8.54223	9.58788	Macrophage	Mac	Myeloid	cochlea	23	batch_0031
cell_310688	2.75246	-0.48581	Osteoprogenitor	Osteo_Prog	Stromal	cochlea	23	batch_0031
cell_310690	-7.35436	2.29572	Neutrophil (Mature)	Neu_Mat	Myeloid	cochlea	23	batch_0031
cell_310691	0.597611	-3.36798	SV Intermediate Cell (Pigmented)	SV_Int_Pig	Epithelial	cochlea	23	batch_0031
cell_310692	-4.22106	17.3726	B Cell (Transitional)	B_Trans	Lymphoid	cochlea	23	batch_0031
cell_310693	0.821008	-6.6927	Epithelial Cell (Non-sensory)	Epi_NS	Epithelial	cochlea	23	batch_0031
cell_310694	1.68329	-6.40394	Epithelial Cell (Non-sensory)	Epi_NS	Epithelial	cochlea	23	batch_0031
cell_310696	3.20147	-3.01832	Fibrocyte (Cochlear)	Fib_Coch	Stromal	cochlea	23	batch_0031
cell_310697	0.29978	18.5348	Pre-B Cell	B_Pre	Lymphoid	cochlea	23	batch_0031
cell_310698	10.2257	-6.40614	Fibrocyte (Spiral Ligament)	Fib_SL	Stromal	cochlea	23	batch_0031
cell_310699	-3.78789	0.71882	Granulocyte-Monocyte Progenitor	GMP	Myeloid	cochlea	23	batch_0031
cell_310700	1.26513	7.45223	Monocyte (Classical)	Mono_Class	Myeloid	cochlea	23	batch_0031
cell_310701	0.906497	10.6796	Monocyte (Non-classical)	Mono_NC	Myeloid	cochlea	23	batch_0031
cell_310702	1.70427	-6.40213	Epithelial Cell (Non-sensory)	Epi_NS	Epithelial	cochlea	23	batch_0031
cell_310703	-8.70408	6.87161	Neutrophil (Activated)	Neu_Act	Myeloid	cochlea	23	batch_0031
cell_310705	-0.23129	7.66577	Monocyte (Classical)	Mono_Class	Myeloid	cochlea	23	batch_0031
cell_310706	-4.51573	-1.25424	Neutrophil (Band)	Neu_Band	Myeloid	cochlea	23	batch_0031
cell_310707	7.2723	8.75709	Macrophage	Mac	Myeloid	cochlea	23	batch_0031
cell_310708	0.162235	1.54929	HSC / MPP	HSPC	Progenitor	cochlea	23	batch_0031
cell_310709	-4.231	12.8937	NK Cell	NK	Lymphoid	cochlea	23	batch_0031
cell_310710	12.1164	1.6543	Endothelial Cell	EC	Endothelial	cochlea	23	batch_0031
cell_310711	12.9014	5.09207	Schwann Cell	Schwann	Glia	cochlea	23	batch_0031
cell_310712	-6.36221	-1.70092	Neutrophil (Band)	Neu_Band	Myeloid	cochlea	23	batch_0031
cell_310713	8.35315	9.07939	Macrophage	Mac	Myeloid	cochlea	23	batch_0031
cell_310714	-3.96319	13.248	NK Cell	NK	Lymphoid	cochlea	23	batch_0031
cell_310715	-6.33774	-1.09843	Neutrophil (Band)	Neu_Band	Myeloid	cochlea	23	batch_0031
cell_310716	3.1319	-5.62707	SV Intermediate Cell (Functional)	SV_Int_Func	Epithelial	cochlea	23	batch_0031
cell_310717	1.96284	-6.21121	Epithelial Cell (Non-sensory)	Epi_NS	Epithelial	cochlea	23	batch_0031
cell_310718	1.56118	18.6918	Pre-B Cell	B_Pre	Lymphoid	cochlea	23	batch_0031
cell_310719	-2.19382	-3.52649	SV Intermediate Cell (Pigmented)	SV_Int_Pig	Epithelial	cochlea	23	batch_0031
cell_310720	0.127866	-5.58332	SV Intermediate Cell (Pigmented)	SV_Int_Pig	Epithelial	cochlea	23	batch_0031
cell_310721	0.960267	10.8145	Monocyte (Non-classical)	Mono_NC	Myeloid	cochlea	23	batch_0031
cell_310722	0.451163	3.80763	HSC / MPP	HSPC	Progenitor	cochlea	23	batch_0031
cell_310723	0.691062	18.8909	Pre-B Cell	B_Pre	Lymphoid	cochlea	23	batch_0031
cell_310724	-3.7559	-8.80302	Spiral Ganglion Neuron	SGN	Neuronal	cochlea	23	batch_0031
cell_310725	-0.530171	3.41773	Granulocyte-Monocyte Progenitor	GMP	Myeloid	cochlea	23	batch_0031
cell_310726	3.58372	-1.34013	Osteoprogenitor	Osteo_Prog	Stromal	cochlea	23	batch_0031
cell_310727	9.25266	-3.48624	Fibrocyte (Spiral Ligament)	Fib_SL	Stromal	cochlea	23	batch_0031
cell_310728	0.237076	-4.18909	SV Intermediate Cell (Pigmented)	SV_Int_Pig	Epithelial	cochlea	23	batch_0031
cell_310729	5.8384	-5.04403	Fibrocyte (Cochlear)	Fib_Coch	Stromal	cochlea	23	batch_0031
cell_310730	-9.22903	9.03233	Neutrophil (Aged)	Neu_Aged	Myeloid	cochlea	23	batch_0031
cell_310731	0.452847	6.97973	Monocyte (Classical)	Mono_Class	Myeloid	cochlea	23	batch_0031
cell_310732	10.0848	-4.97072	Fibrocyte (Spiral Ligament)	Fib_SL	Stromal	cochlea	23	batch_0031
cell_310733	2.05461	-5.51044	Epithelial Cell (Non-sensory)	Epi_NS	Epithelial	cochlea	23	batch_0031
cell_310734	-2.08493	18.7963	B Cell (Transitional)	B_Trans	Lymphoid	cochlea	23	batch_0031
cell_310735	10.1643	-3.76352	Fibrocyte (Spiral Ligament)	Fib_SL	Stromal	cochlea	23	batch_0031
cell_310736	3.14125	11.0039	Monocyte (Non-classical)	Mono_NC	Myeloid	cochlea	23	batch_0031
cell_310737	13.1358	5.53925	Schwann Cell	Schwann	Glia	cochlea	23	batch_0031
cell_310739	10.9279	0.545441	Endothelial Cell	EC	Endothelial	cochlea	23	batch_0031
cell_310740	-0.198571	-4.63065	SV Intermediate Cell (Pigmented)	SV_Int_Pig	Epithelial	cochlea	23	batch_0031
cell_310741	-1.62524	10.8827	T Cell (CD3+)	T_Cell	Lymphoid	cochlea	23	batch_0031
cell_310742	-0.17907	6.08392	Monocyte (Classical)	Mono_Class	Myeloid	cochlea	23	batch_0031
cell_310743	-0.149832	-4.88758	SV Intermediate Cell (Pigmented)	SV_Int_Pig	Epithelial	cochlea	23	batch_0031
cell_310744	-0.193061	18.4938	Pre-B Cell	B_Pre	Lymphoid	cochlea	23	batch_0031
cell_310745	0.435	-4.73538	SV Intermediate Cell (Pigmented)	SV_Int_Pig	Epithelial	cochlea	23	batch_0031
cell_310746	6.33356	-2.43494	Fibrocyte (Cochlear)	Fib_Coch	Stromal	cochlea	23	batch_0031
cell_310747	2.21135	19.4809	Pre-B Cell	B_Pre	Lymphoid	cochlea	23	batch_0031
cell_310748	2.12328	15.6742	B Cell (Mature)	B_Mat	Lymphoid	cochlea	23	batch_0031
cell_310749	7.36366	-1.39837	Osteoprogenitor	Osteo_Prog	Stromal	cochlea	23	batch_0031
cell_310750	12.5171	10.7521	Oligodendrocyte	Oligo	Glia	cochlea	23	batch_0031
cell_310751	-1.21797	-4.86076	SV Intermediate Cell (Pigmented)	SV_Int_Pig	Epithelial	cochlea	23	batch_0031
cell_310752	-7.32654	5.19235	Neutrophil (Activated)	Neu_Act	Myeloid	cochlea	23	batch_0031
cell_310753	-0.0801232	7.21496	Monocyte (Classical)	Mono_Class	Myeloid	cochlea	23	batch_0031
cell_310754	-7.54039	5.27375	Neutrophil (Activated)	Neu_Act	Myeloid	cochlea	23	batch_0031
cell_310755	-6.16195	18.9225	B Cell (Transitional)	B_Trans	Lymphoid	cochlea	23	batch_0031
cell_310756	0.848936	17.6709	Pre-B Cell	B_Pre	Lymphoid	cochlea	23	batch_0031
cell_310757	4.01322	-1.37676	Osteoprogenitor	Osteo_Prog	Stromal	cochlea	23	batch_0031
cell_310758	-0.582797	19.0359	Pre-B Cell	B_Pre	Lymphoid	cochlea	23	batch_0031
cell_310759	1.03827	10.142	Monocyte (Non-classical)	Mono_NC	Myeloid	cochlea	23	batch_0031
cell_310760	2.44645	19.2199	Pre-B Cell	B_Pre	Lymphoid	cochlea	23	batch_0031
cell_310761	7.52819	-4.23219	Fibrocyte (Cochlear)	Fib_Coch	Stromal	cochlea	23	batch_0031
cell_310762	-1.61139	-3.44639	SV Intermediate Cell (Pigmented)	SV_Int_Pig	Epithelial	cochlea	23	batch_0031
cell_310763	3.93378	-5.50903	SV Marginal Cell	SV_Marg	Epithelial	cochlea	23	batch_0031
cell_310764	0.459804	19.1569	Pre-B Cell	B_Pre	Lymphoid	cochlea	23	batch_0031
cell_310765	-5.41665	-1.2713	Neutrophil (Band)	Neu_Band	Myeloid	cochlea	23	batch_0031
cell_310766	-6.73321	1.5138	Neutrophil (Mature)	Neu_Mat	Myeloid	cochlea	23	batch_0031
cell_310768	0.595211	8.05229	Monocyte (Classical)	Mono_Class	Myeloid	cochlea	23	batch_0031
cell_310769	-2.62837	-3.33167	SV Intermediate Cell (Pigmented)	SV_Int_Pig	Epithelial	cochlea	23	batch_0031
cell_310770	-5.03579	13.4686	NK Cell	NK	Lymphoid	cochlea	23	batch_0031
cell_310771	11.7737	1.45625	Endothelial Cell	EC	Endothelial	cochlea	23	batch_0031
cell_310772	8.20275	10.0488	Macrophage	Mac	Myeloid	cochlea	23	batch_0031
cell_310774	-0.763198	0.239075	Erythroblast	Erythro	Erythroid	cochlea	23	batch_0031
cell_310776	1.53118	18.3235	Pre-B Cell	B_Pre	Lymphoid	cochlea	23	batch_0031
cell_310777	-6.0663	-0.88537	Neutrophil (Band)	Neu_Band	Myeloid	cochlea	23	batch_0031
cell_310779	4.03479	-1.58767	Osteoprogenitor	Osteo_Prog	Stromal	cochlea	23	batch_0031
cell_310781	3.27661	-5.7841	SV Marginal Cell	SV_Marg	Epithelial	cochlea	23	batch_0031
cell_310782	-3.5887	17.1663	B Cell (Transitional)	B_Trans	Lymphoid	cochlea	23	batch_0031
cell_310783	-7.59371	4.54435	Neutrophil (Activated)	Neu_Act	Myeloid	cochlea	23	batch_0031
cell_310784	-1.28279	-9.07586	Interdental Cell	IdC	Stromal	cochlea	23	batch_0031
cell_310785	-8.1066	-5.46489	Hair Cell (Outer/Inner)	HC	Sensory	cochlea	23	batch_0031
cell_310786	2.01158	-1.48415	Osteoprogenitor	Osteo_Prog	Stromal	cochlea	23	batch_0031
cell_310787	-5.5194	18.1755	B Cell (Transitional)	B_Trans	Lymphoid	cochlea	23	batch_0031
cell_310788	-1.53889	7.68568	Monocyte (Classical)	Mono_Class	Myeloid	cochlea	23	batch_0031
cell_310789	5.45417	10.1878	pDC	pDC	Myeloid	cochlea	23	batch_0031
cell_310790	10.1605	-5.44066	Fibrocyte (Spiral Ligament)	Fib_SL	Stromal	cochlea	23	batch_0031
cell_310791	5.02418	-0.561354	Osteoprogenitor	Osteo_Prog	Stromal	cochlea	23	batch_0031
cell_310792	3.01608	-6.21773	Epithelial Cell (Non-sensory)	Epi_NS	Epithelial	cochlea	23	batch_0031
cell_310793	-6.00294	0.747434	Neutrophil (Band)	Neu_Band	Myeloid	cochlea	23	batch_0031
cell_310794	-7.40646	-5.95812	Hair Cell (Outer/Inner)	HC	Sensory	cochlea	23	batch_0031
cell_310795	1.00868	0.262034	Erythroblast	Erythro	Erythroid	cochlea	23	batch_0031
cell_310796	-1.64556	15.3809	Pro-B Cell (Cycling)	B_Pro_Cyc	Lymphoid	cochlea	23	batch_0031
cell_310797	7.27397	9.08311	Macrophage	Mac	Myeloid	cochlea	23	batch_0031
cell_310798	6.97594	-4.10798	Fibrocyte (Cochlear)	Fib_Coch	Stromal	cochlea	23	batch_0031
cell_310801	-2.03779	6.84681	Monocyte (Classical)	Mono_Class	Myeloid	cochlea	23	batch_0031
cell_310802	-5.6525	-1.99227	Neutrophil (Band)	Neu_Band	Myeloid	cochlea	23	batch_0031
cell_310803	-7.69307	-5.34318	Hair Cell (Outer/Inner)	HC	Sensory	cochlea	23	batch_0031
cell_310804	-7.57507	5.50114	Neutrophil (Activated)	Neu_Act	Myeloid	cochlea	23	batch_0031
cell_310805	1.14637	18.8575	Pre-B Cell	B_Pre	Lymphoid	cochlea	23	batch_0031
cell_310806	7.7657	8.52943	Macrophage	Mac	Myeloid	cochlea	23	batch_0031
cell_310807	1.01141	10.2528	Monocyte (Non-classical)	Mono_NC	Myeloid	cochlea	23	batch_0031
cell_310809	5.7863	14.0885	B Cell (Naïve)	B_Naive	Lymphoid	cochlea	23	batch_0031
cell_310810	3.31766	11.3284	Monocyte (Non-classical)	Mono_NC	Myeloid	cochlea	23	batch_0031
cell_310811	2.77064	15.3051	B Cell (Mature)	B_Mat	Lymphoid	cochlea	23	batch_0031
cell_310812	-3.8167	-0.686873	Neutrophil (Band)	Neu_Band	Myeloid	cochlea	23	batch_0031
cell_310813	0.581571	9.57653	Monocyte (Non-classical)	Mono_NC	Myeloid	cochlea	23	batch_0031
cell_310814	7.22117	-3.81897	Fibrocyte (Cochlear)	Fib_Coch	Stromal	cochlea	23	batch_0031
cell_310815	0.810835	10.2017	Monocyte (Non-classical)	Mono_NC	Myeloid	cochlea	23	batch_0031
cell_310817	-0.175397	4.04132	Granulocyte-Monocyte Progenitor	GMP	Myeloid	cochlea	23	batch_0031
cell_310818	-1.57387	6.30143	Monocyte (Classical)	Mono_Class	Myeloid	cochlea	23	batch_0031
cell_310819	9.3173	-3.05931	Fibrocyte (Spiral Ligament)	Fib_SL	Stromal	cochlea	23	batch_0031
cell_310821	-7.71489	4.76216	Neutrophil (Activated)	Neu_Act	Myeloid	cochlea	23	batch_0031
cell_310822	-3.9089	17.1095	B Cell (Transitional)	B_Trans	Lymphoid	cochlea	23	batch_0031
cell_310823	0.0147208	-1.18392	Cycling Cell (Stromal)	Cyc_Stromal	Cycling	cochlea	23	batch_0031
cell_310824	2.01324	5.76218	HSC / MPP	HSPC	Progenitor	cochlea	23	batch_0031
cell_310825	8.80895	-5.34054	Osteoblast	Osteo_Blast	Bone	cochlea	23	batch_0031
cell_310826	9.28825	-3.46636	Fibrocyte (Spiral Ligament)	Fib_SL	Stromal	cochlea	23	batch_0031
cell_310827	13.3243	1.74189	Endothelial Cell	EC	Endothelial	cochlea	23	batch_0031
cell_310828	-7.0816	2.24154	Neutrophil (Mature)	Neu_Mat	Myeloid	cochlea	23	batch_0031
cell_310829	9.79161	-2.09414	Fibrocyte (Spiral Ligament)	Fib_SL	Stromal	cochlea	23	batch_0031
cell_310830	-6.14911	-1.70797	Neutrophil (Band)	Neu_Band	Myeloid	cochlea	23	batch_0031
cell_310831	3.79208	9.06819	Macrophage	Mac	Myeloid	cochlea	23	batch_0031
cell_310832	2.79179	-1.66172	Osteoprogenitor	Osteo_Prog	Stromal	cochlea	23	batch_0031
cell_310833	1.1397	18.4673	Pre-B Cell	B_Pre	Lymphoid	cochlea	23	batch_0031
cell_310834	-2.15549	-4.49338	SV Intermediate Cell (Pigmented)	SV_Int_Pig	Epithelial	cochlea	23	batch_0031
cell_310835	-0.777313	8.1266	Monocyte (Classical)	Mono_Class	Myeloid	cochlea	23	batch_0031
cell_310836	9.59623	-3.75299	Fibrocyte (Spiral Ligament)	Fib_SL	Stromal	cochlea	23	batch_0031
cell_310837	-4.70173	19.8137	B Cell (Transitional)	B_Trans	Lymphoid	cochlea	23	batch_0031
cell_310838	-1.02593	-6.00393	SV Intermediate Cell (Pigmented)	SV_Int_Pig	Epithelial	cochlea	23	batch_0031
cell_310839	0.593041	17.3531	B Cell (Transitional)	B_Trans	Lymphoid	cochlea	23	batch_0031
cell_310840	0.99256	9.7911	Monocyte (Non-classical)	Mono_NC	Myeloid	cochlea	23	batch_0031
cell_310841	-1.4607	-5.15957	SV Intermediate Cell (Pigmented)	SV_Int_Pig	Epithelial	cochlea	23	batch_0031
cell_310842	3.5224	-0.865023	Osteoprogenitor	Osteo_Prog	Stromal	cochlea	23	batch_0031
cell_310843	2.26243	-7.07652	Epithelial Cell (Non-sensory)	Epi_NS	Epithelial	cochlea	23	batch_0031
cell_310844	2.39337	18.8982	Pre-B Cell	B_Pre	Lymphoid	cochlea	23	batch_0031
cell_310846	-7.77017	5.32746	Neutrophil (Activated)	Neu_Act	Myeloid	cochlea	23	batch_0031
cell_310847	0.993121	-1.85808	Osteoprogenitor	Osteo_Prog	Stromal	cochlea	23	batch_0031
cell_310849	4.03304	-6.06857	SV Marginal Cell	SV_Marg	Epithelial	cochlea	23	batch_0031
cell_310850	5.64566	-1.28287	Osteoprogenitor	Osteo_Prog	Stromal	cochlea	23	batch_0031
cell_310851	3.16324	15.1461	B Cell (Mature)	B_Mat	Lymphoid	cochlea	23	batch_0031
cell_310852	6.7525	-1.9089	Osteoprogenitor	Osteo_Prog	Stromal	cochlea	23	batch_0031
cell_310854	1.35798	18.9505	Pre-B Cell	B_Pre	Lymphoid	cochlea	23	batch_0031
cell_310855	-5.48965	19.2037	B Cell (Transitional)	B_Trans	Lymphoid	cochlea	23	batch_0031
cell_310856	-5.4487	17.5518	B Cell (Transitional)	B_Trans	Lymphoid	cochlea	23	batch_0031
cell_310857	3.3306	16.8682	B Cell (Naïve)	B_Naive	Lymphoid	cochlea	23	batch_0031
cell_310858	-5.48408	-1.90882	Neutrophil (Band)	Neu_Band	Myeloid	cochlea	23	batch_0031
cell_310859	-2.63808	4.71883	Mast Cell	Mast	Myeloid	cochlea	23	batch_0031
cell_310861	5.89297	-4.57333	Fibrocyte (Cochlear)	Fib_Coch	Stromal	cochlea	23	batch_0031
cell_310862	-7.15475	4.86614	Neutrophil (Activated)	Neu_Act	Myeloid	cochlea	23	batch_0031
cell_310863	-5.52391	-1.70718	Neutrophil (Band)	Neu_Band	Myeloid	cochlea	23	batch_0031
cell_310864	11.6231	1.69554	Endothelial Cell	EC	Endothelial	cochlea	23	batch_0031
cell_310865	-0.201635	-4.94471	SV Intermediate Cell (Pigmented)	SV_Int_Pig	Epithelial	cochlea	23	batch_0031
cell_310866	-3.59818	-0.92464	Neutrophil (Band)	Neu_Band	Myeloid	cochlea	23	batch_0031
cell_310867	-4.02675	18.8565	B Cell (Transitional)	B_Trans	Lymphoid	cochlea	23	batch_0031
cell_310868	1.20721	16.5247	B Cell (Mature)	B_Mat	Lymphoid	cochlea	23	batch_0031
cell_310869	-5.96258	-0.693984	Neutrophil (Band)	Neu_Band	Myeloid	cochlea	23	batch_0031
cell_310870	-6.16093	1.42281	Neutrophil (Mature)	Neu_Mat	Myeloid	cochlea	23	batch_0031
cell_310871	-1.01786	-2.7234	SV Intermediate Cell (Pigmented)	SV_Int_Pig	Epithelial	cochlea	23	batch_0031
cell_310872	13.1653	1.74055	Endothelial Cell	EC	Endothelial	cochlea	23	batch_0031
cell_310873	-0.388838	18.2721	Pre-B Cell	B_Pre	Lymphoid	cochlea	23	batch_0031
cell_310874	5.64645	13.0492	B Cell (Naïve)	B_Naive	Lymphoid	cochlea	23	batch_0031
cell_310875	4.4262	-6.24831	SV Marginal Cell	SV_Marg	Epithelial	cochlea	23	batch_0031
cell_310876	0.843207	18.4049	Pre-B Cell	B_Pre	Lymphoid	cochlea	23	batch_0031
cell_310878	-8.04453	5.2498	Neutrophil (Activated)	Neu_Act	Myeloid	cochlea	23	batch_0031
cell_310880	5.03737	10.0239	Macrophage	Mac	Myeloid	cochlea	23	batch_0031
cell_310881	-3.78852	0.706666	Neutrophil (Band)	Neu_Band	Myeloid	cochlea	23	batch_0031
cell_310882	2.415	-5.94249	Epithelial Cell (Non-sensory)	Epi_NS	Epithelial	cochlea	23	batch_0031
cell_310883	4.245	-0.935681	Osteoprogenitor	Osteo_Prog	Stromal	cochlea	23	batch_0031
cell_310884	-7.29077	4.28762	Neutrophil (Activated)	Neu_Act	Myeloid	cochlea	23	batch_0031
cell_310885	0.119538	10.5355	Monocyte (Non-classical)	Mono_NC	Myeloid	cochlea	23	batch_0031
cell_310886	7.49636	-8.18635	Osteoblast	Osteo_Blast	Bone	cochlea	23	batch_0031
cell_310887	3.95655	-7.73135	SV Marginal Cell	SV_Marg	Epithelial	cochlea	23	batch_0031
cell_310888	0.680557	9.47114	Monocyte (Non-classical)	Mono_NC	Myeloid	cochlea	23	batch_0031
cell_310889	-4.26456	-0.766052	Neutrophil (Band)	Neu_Band	Myeloid	cochlea	23	batch_0031
cell_310890	-3.85467	-7.6653	Spiral Ganglion Neuron	SGN	Neuronal	cochlea	23	batch_0031
cell_310891	-0.248733	-5.1277	SV Intermediate Cell (Pigmented)	SV_Int_Pig	Epithelial	cochlea	23	batch_0031
cell_310892	1.24393	10.7919	Monocyte (Non-classical)	Mono_NC	Myeloid	cochlea	23	batch_0031
cell_310893	1.57453	14.841	B Cell (Mature)	B_Mat	Lymphoid	cochlea	23	batch_0031
cell_310894	0.562206	-3.63238	SV Intermediate Cell (Pigmented)	SV_Int_Pig	Epithelial	cochlea	23	batch_0031
cell_310895	1.95993	2.55471	Cycling Cell	Cycling	Cycling	cochlea	23	batch_0031
cell_310896	5.79472	-5.03384	Fibrocyte (Cochlear)	Fib_Coch	Stromal	cochlea	23	batch_0031
cell_310897	1.12753	18.1534	Pre-B Cell	B_Pre	Lymphoid	cochlea	23	batch_0031
cell_310898	-6.14125	1.91094	Neutrophil (Mature)	Neu_Mat	Myeloid	cochlea	23	batch_0031
cell_310899	7.05291	-1.85117	Osteoprogenitor	Osteo_Prog	Stromal	cochlea	23	batch_0031
cell_310900	2.14228	-6.73923	Epithelial Cell (Non-sensory)	Epi_NS	Epithelial	cochlea	23	batch_0031
cell_310901	-7.37951	2.3343	Neutrophil (Mature)	Neu_Mat	Myeloid	cochlea	23	batch_0031
cell_310902	7.46253	-3.59215	Fibrocyte (Cochlear)	Fib_Coch	Stromal	cochlea	23	batch_0031
cell_310903	-1.08105	-8.72692	Interdental Cell	IdC	Stromal	cochlea	23	batch_0031
cell_310904	-5.03416	-9.31869	Spiral Ganglion Neuron	SGN	Neuronal	cochlea	23	batch_0031
cell_310905	2.40176	15.183	B Cell (Mature)	B_Mat	Lymphoid	cochlea	23	batch_0031
cell_310906	1.94591	3.63606	Mast Cell	Mast	Myeloid	cochlea	23	batch_0031
cell_310907	2.50324	-6.56732	Epithelial Cell (Non-sensory)	Epi_NS	Epithelial	cochlea	23	batch_0031
cell_310908	0.838347	-8.93702	Interdental Cell	IdC	Stromal	cochlea	23	batch_0031
cell_310909	2.34084	15.0562	B Cell (Mature)	B_Mat	Lymphoid	cochlea	23	batch_0031
cell_310910	-0.630938	-4.82454	SV Intermediate Cell (Pigmented)	SV_Int_Pig	Epithelial	cochlea	23	batch_0031
cell_310911	0.791252	-6.90573	Interdental Cell	IdC	Stromal	cochlea	23	batch_0031
cell_310912	4.85222	8.39549	pDC	pDC	Myeloid	cochlea	23	batch_0031
cell_310913	10.256	-4.20423	Fibrocyte (Spiral Ligament)	Fib_SL	Stromal	cochlea	23	batch_0031
cell_310914	-0.900571	-4.6429	SV Intermediate Cell (Pigmented)	SV_Int_Pig	Epithelial	cochlea	23	batch_0031
cell_310915	1.60085	19.0492	Pre-B Cell	B_Pre	Lymphoid	cochlea	23	batch_0031
cell_310916	2.05591	-0.911156	Osteoprogenitor	Osteo_Prog	Stromal	cochlea	23	batch_0031
cell_310917	1.51279	-7.10629	Epithelial Cell (Non-sensory)	Epi_NS	Epithelial	cochlea	23	batch_0031
cell_310918	0.69511	18.6592	Pre-B Cell	B_Pre	Lymphoid	cochlea	23	batch_0031
cell_310919	2.32702	19.2019	Pre-B Cell	B_Pre	Lymphoid	cochlea	23	batch_0031
cell_310920	1.67587	14.4944	B Cell (Mature)	B_Mat	Lymphoid	cochlea	23	batch_0031
cell_310921	-0.918212	-3.05467	SV Intermediate Cell (Pigmented)	SV_Int_Pig	Epithelial	cochlea	23	batch_0031
cell_310922	-5.47711	-0.481853	Neutrophil (Band)	Neu_Band	Myeloid	cochlea	23	batch_0031
cell_310923	-6.18149	-0.73706	Neutrophil (Band)	Neu_Band	Myeloid	cochlea	23	batch_0031
cell_310924	-2.36539	15.2014	Pro-B Cell (Cycling)	B_Pro_Cyc	Lymphoid	cochlea	23	batch_0031
cell_310925	-4.50639	16.2515	Pro-B Cell (Cycling)	B_Pro_Cyc	Lymphoid	cochlea	23	batch_0031
cell_310926	-2.94584	18.2697	B Cell (Transitional)	B_Trans	Lymphoid	cochlea	23	batch_0031
cell_310927	1.51411	18.7915	Pre-B Cell	B_Pre	Lymphoid	cochlea	23	batch_0031
cell_310929	-3.8327	-9.0344	Spiral Ganglion Neuron	SGN	Neuronal	cochlea	23	batch_0031
cell_310931	7.11108	-2.75535	Fibrocyte (Cochlear)	Fib_Coch	Stromal	cochlea	23	batch_0031
cell_310932	0.118031	3.65488	Granulocyte-Monocyte Progenitor	GMP	Myeloid	cochlea	23	batch_0031
cell_310933	6.00111	-4.33176	Fibrocyte (Cochlear)	Fib_Coch	Stromal	cochlea	23	batch_0031
cell_310934	7.38054	-2.45148	Osteoprogenitor	Osteo_Prog	Stromal	cochlea	23	batch_0031
cell_310935	-6.34998	-1.88399	Neutrophil (Band)	Neu_Band	Myeloid	cochlea	23	batch_0031
cell_310936	8.22086	-1.73007	Osteoprogenitor	Osteo_Prog	Stromal	cochlea	23	batch_0031
cell_310937	-2.38599	15.5689	Pro-B Cell (Cycling)	B_Pro_Cyc	Lymphoid	cochlea	23	batch_0031
cell_310938	0.371461	6.71767	Monocyte (Classical)	Mono_Class	Myeloid	cochlea	23	batch_0031
cell_310939	12.2145	5.12539	Schwann Cell	Schwann	Glia	cochlea	23	batch_0031
cell_310940	-8.04803	5.44358	Neutrophil (Activated)	Neu_Act	Myeloid	cochlea	23	batch_0031
cell_310941	10.7813	2.91499	Endothelial Cell	EC	Endothelial	cochlea	23	batch_0031
cell_310942	-0.861749	-2.66382	SV Intermediate Cell (Pigmented)	SV_Int_Pig	Epithelial	cochlea	23	batch_0031
cell_310943	0.387166	17.6236	B Cell (Mature)	B_Mat	Lymphoid	cochlea	23	batch_0031
cell_310944	-0.897471	-3.70323	Epithelial Cell (Non-sensory)	Epi_NS	Epithelial	cochlea	23	batch_0031
cell_310945	-0.133212	19.0703	Pre-B Cell	B_Pre	Lymphoid	cochlea	23	batch_0031
cell_310946	-3.67012	19.245	B Cell (Transitional)	B_Trans	Lymphoid	cochlea	23	batch_0031
cell_310947	-2.82814	15.6981	Pro-B Cell (Cycling)	B_Pro_Cyc	Lymphoid	cochlea	23	batch_0031
cell_310948	-0.613048	18.65	B Cell (Transitional)	B_Trans	Lymphoid	cochlea	23	batch_0031
cell_310949	-3.17808	18.5443	B Cell (Transitional)	B_Trans	Lymphoid	cochlea	23	batch_0031
cell_310950	-6.18696	0.276439	Neutrophil (Band)	Neu_Band	Myeloid	cochlea	23	batch_0031
cell_310951	0.127717	4.13218	HSC / MPP	HSPC	Progenitor	cochlea	23	batch_0031
cell_310952	-0.337408	8.30803	Monocyte (Classical)	Mono_Class	Myeloid	cochlea	23	batch_0031
cell_310953	-1.37935	-4.23876	SV Intermediate Cell (Pigmented)	SV_Int_Pig	Epithelial	cochlea	23	batch_0031
cell_310955	1.12357	17.0551	B Cell (Mature)	B_Mat	Lymphoid	cochlea	23	batch_0031
cell_310956	2.84676	11.3584	Monocyte (Non-classical)	Mono_NC	Myeloid	cochlea	23	batch_0031
cell_310957	2.05286	17.514	Pre-B Cell	B_Pre	Lymphoid	cochlea	23	batch_0031
cell_310958	-0.0415561	-4.86243	SV Intermediate Cell (Pigmented)	SV_Int_Pig	Epithelial	cochlea	23	batch_0031
cell_310959	-1.94831	1.89458	Granulocyte-Monocyte Progenitor	GMP	Myeloid	cochlea	23	batch_0031
cell_310960	-5.01994	19.9743	B Cell (Transitional)	B_Trans	Lymphoid	cochlea	23	batch_0031
cell_310961	-8.43233	7.3067	Neutrophil (Activated)	Neu_Act	Myeloid	cochlea	23	batch_0031
cell_310962	-7.60034	3.49088	Neutrophil (Activated)	Neu_Act	Myeloid	cochlea	23	batch_0031
cell_310964	-0.675927	-5.6389	SV Intermediate Cell (Pigmented)	SV_Int_Pig	Epithelial	cochlea	23	batch_0031
cell_310965	1.16416	18.1485	Pre-B Cell	B_Pre	Lymphoid	cochlea	23	batch_0031
cell_310966	0.648583	16.8928	B Cell (Mature)	B_Mat	Lymphoid	cochlea	23	batch_0031
cell_310967	11.7292	1.64548	Endothelial Cell	EC	Endothelial	cochlea	23	batch_0031
cell_310968	-4.52439	16.3056	B Cell (Transitional)	B_Trans	Lymphoid	cochlea	23	batch_0031
cell_310969	4.05057	-1.16215	Osteoprogenitor	Osteo_Prog	Stromal	cochlea	23	batch_0031
cell_310970	2.95563	-1.22696	Osteoprogenitor	Osteo_Prog	Stromal	cochlea	23	batch_0031
cell_310971	0.0900414	-4.48463	SV Intermediate Cell (Pigmented)	SV_Int_Pig	Epithelial	cochlea	23	batch_0031
cell_310972	-5.02013	18.4183	B Cell (Transitional)	B_Trans	Lymphoid	cochlea	23	batch_0031
cell_310973	9.86654	-4.63799	Fibrocyte (Spiral Ligament)	Fib_SL	Stromal	cochlea	23	batch_0031
cell_310974	-4.75061	13.0368	NK Cell	NK	Lymphoid	cochlea	23	batch_0031
cell_310975	9.39933	-2.36405	Fibrocyte (Spiral Ligament)	Fib_SL	Stromal	cochlea	23	batch_0031
cell_310977	2.33043	18.0033	Pre-B Cell	B_Pre	Lymphoid	cochlea	23	batch_0031
cell_310978	13.2097	5.36834	Schwann Cell	Schwann	Glia	cochlea	23	batch_0031
cell_310979	-6.01831	1.78385	Neutrophil (Mature)	Neu_Mat	Myeloid	cochlea	23	batch_0031
cell_310980	2.51297	8.26962	HSC / MPP	HSPC	Progenitor	cochlea	23	batch_0031
cell_310981	-1.72811	1.46766	Granulocyte-Monocyte Progenitor	GMP	Myeloid	cochlea	23	batch_0031
cell_310982	-3.33867	15.3458	Pro-B Cell (Cycling)	B_Pro_Cyc	Lymphoid	cochlea	23	batch_0031
cell_310983	8.45834	-7.5512	Osteoblast	Osteo_Blast	Bone	cochlea	23	batch_0031
cell_310984	0.706426	11.2006	Monocyte (Non-classical)	Mono_NC	Myeloid	cochlea	23	batch_0031
cell_310985	13.1703	5.73662	Schwann Cell	Schwann	Glia	cochlea	23	batch_0031
cell_310988	-0.215359	4.79151	Granulocyte-Monocyte Progenitor	GMP	Myeloid	cochlea	23	batch_0031
cell_310989	-3.23571	12.7173	T Cell (CD3+)	T_Cell	Lymphoid	cochlea	23	batch_0031
cell_310990	2.24245	-1.42307	Osteoprogenitor	Osteo_Prog	Stromal	cochlea	23	batch_0031
cell_310991	6.20702	-2.20992	Osteoprogenitor	Osteo_Prog	Stromal	cochlea	23	batch_0031
cell_310992	3.15639	-1.22326	Osteoprogenitor	Osteo_Prog	Stromal	cochlea	23	batch_0031
cell_310993	-4.18342	18.4001	B Cell (Transitional)	B_Trans	Lymphoid	cochlea	23	batch_0031
cell_310994	2.35418	-7.34347	Epithelial Cell (Non-sensory)	Epi_NS	Epithelial	cochlea	23	batch_0031
cell_310995	-1.19183	15.1986	Pro-B Cell (Cycling)	B_Pro_Cyc	Lymphoid	cochlea	23	batch_0031
cell_310996	6.72086	-2.34883	Epithelial Cell (Non-sensory)	Epi_NS	Epithelial	cochlea	23	batch_0031
cell_310997	13.0762	5.34925	Schwann Cell	Schwann	Glia	cochlea	23	batch_0031
cell_310998	-8.07187	3.31073	Neutrophil (Mature)	Neu_Mat	Myeloid	cochlea	23	batch_0031
cell_310999	2.01349	-2.98037	Fibrocyte (Cochlear)	Fib_Coch	Stromal	cochlea	23	batch_0031
cell_311001	-1.50475	6.61204	Monocyte (Classical)	Mono_Class	Myeloid	cochlea	23	batch_0031
cell_311002	-0.265317	-4.64691	SV Intermediate Cell (Pigmented)	SV_Int_Pig	Epithelial	cochlea	23	batch_0031
cell_311003	7.35085	-4.27136	Fibrocyte (Cochlear)	Fib_Coch	Stromal	cochlea	23	batch_0031
cell_311004	-3.93622	-8.43324	Spiral Ganglion Neuron	SGN	Neuronal	cochlea	23	batch_0031
cell_311006	3.13275	11.7363	Monocyte (Non-classical)	Mono_NC	Myeloid	cochlea	23	batch_0031
cell_311007	1.51794	18.0561	Pre-B Cell	B_Pre	Lymphoid	cochlea	23	batch_0031
cell_311008	-5.38524	-0.411935	Neutrophil (Band)	Neu_Band	Myeloid	cochlea	23	batch_0031
cell_311009	3.05597	-1.15211	Osteoprogenitor	Osteo_Prog	Stromal	cochlea	23	batch_0031
cell_311010	2.43987	15.0227	B Cell (Mature)	B_Mat	Lymphoid	cochlea	23	batch_0031
cell_311011	-4.11493	19.524	B Cell (Transitional)	B_Trans	Lymphoid	cochlea	23	batch_0031
cell_311012	-4.42516	13.5907	NK Cell	NK	Lymphoid	cochlea	23	batch_0031
cell_311015	-1.93885	8.12862	Monocyte (Classical)	Mono_Class	Myeloid	cochlea	23	batch_0031
cell_311016	-8.53688	7.17924	Neutrophil (Activated)	Neu_Act	Myeloid	cochlea	23	batch_0031
cell_311018	-0.0662528	-0.616581	Erythroblast	Erythro	Erythroid	cochlea	23	batch_0031
cell_311019	6.46384	-5.25633	Fibrocyte (Cochlear)	Fib_Coch	Stromal	cochlea	23	batch_0031
cell_311020	2.50666	-7.04368	Epithelial Cell (Non-sensory)	Epi_NS	Epithelial	cochlea	23	batch_0031
cell_311021	0.649887	18.547	Pre-B Cell	B_Pre	Lymphoid	cochlea	23	batch_0031
cell_311022	0.099106	-4.9148	SV Intermediate Cell (Pigmented)	SV_Int_Pig	Epithelial	cochlea	23	batch_0031
cell_311023	2.71207	14.7294	B Cell (Mature)	B_Mat	Lymphoid	cochlea	23	batch_0031
cell_311024	-8.23391	-5.38005	Hair Cell (Outer/Inner)	HC	Sensory	cochlea	23	batch_0031
cell_311025	-2.67829	0.847907	Granulocyte-Monocyte Progenitor	GMP	Myeloid	cochlea	23	batch_0031
cell_311026	-4.69218	17.9263	B Cell (Transitional)	B_Trans	Lymphoid	cochlea	23	batch_0031
cell_311027	12.2944	5.42065	Schwann Cell	Schwann	Glia	cochlea	23	batch_0031
cell_311028	5.0005	8.84365	pDC	pDC	Myeloid	cochlea	23	batch_0031
cell_311029	-7.75502	4.05035	Neutrophil (Activated)	Neu_Act	Myeloid	cochlea	23	batch_0031
cell_311030	-6.27576	-1.47994	Neutrophil (Band)	Neu_Band	Myeloid	cochlea	23	batch_0031
cell_311031	-6.65215	1.88146	Neutrophil (Mature)	Neu_Mat	Myeloid	cochlea	23	batch_0031
cell_311032	-8.26638	9.52726	Neutrophil (Aged)	Neu_Aged	Myeloid	cochlea	23	batch_0031
cell_311033	-6.27838	1.7752	Neutrophil (Mature)	Neu_Mat	Myeloid	cochlea	23	batch_0031
cell_311034	1.83116	17.7777	Pre-B Cell	B_Pre	Lymphoid	cochlea	23	batch_0031
cell_311035	-8.18899	5.63997	Neutrophil (Activated)	Neu_Act	Myeloid	cochlea	23	batch_0031
cell_311036	-6.96259	3.64693	Neutrophil (Activated)	Neu_Act	Myeloid	cochlea	23	batch_0031
cell_311037	1.09284	4.49518	HSC / MPP	HSPC	Progenitor	cochlea	23	batch_0031
cell_311038	-2.75405	16.6585	B Cell (Transitional)	B_Trans	Lymphoid	cochlea	23	batch_0031
cell_311039	-5.9299	18.2317	B Cell (Transitional)	B_Trans	Lymphoid	cochlea	23	batch_0031
cell_311040	6.49646	-1.37213	Osteoprogenitor	Osteo_Prog	Stromal	cochlea	23	batch_0031
cell_311041	-7.51918	1.96756	Neutrophil (Mature)	Neu_Mat	Myeloid	cochlea	23	batch_0031
cell_311042	-4.66367	17.9616	B Cell (Transitional)	B_Trans	Lymphoid	cochlea	23	batch_0031
cell_311043	5.45091	6.65822	HSC / MPP	HSPC	Progenitor	cochlea	23	batch_0031
cell_311044	0.0874145	-5.66348	SV Intermediate Cell (Pigmented)	SV_Int_Pig	Epithelial	cochlea	23	batch_0031
cell_311045	-1.02904	8.43708	Monocyte (Classical)	Mono_Class	Myeloid	cochlea	23	batch_0031
cell_311046	1.41316	11.7013	Monocyte (Non-classical)	Mono_NC	Myeloid	cochlea	23	batch_0031
cell_311047	1.63113	-7.28014	Interdental Cell	IdC	Stromal	cochlea	23	batch_0031
cell_311048	2.85214	18.8473	Pre-B Cell	B_Pre	Lymphoid	cochlea	23	batch_0031
cell_311049	-2.0251	8.36273	Monocyte (Classical)	Mono_Class	Myeloid	cochlea	23	batch_0031
cell_311050	1.14441	14.1153	B Cell (Mature)	B_Mat	Lymphoid	cochlea	23	batch_0031
cell_311051	-0.539044	9.26054	Monocyte (Classical)	Mono_Class	Myeloid	cochlea	23	batch_0031
cell_311052	0.359997	3.51999	HSC / MPP	HSPC	Progenitor	cochlea	23	batch_0031
cell_311053	6.8702	-2.18703	Osteoprogenitor	Osteo_Prog	Stromal	cochlea	23	batch_0031
cell_311054	0.186648	-5.18912	SV Intermediate Cell (Pigmented)	SV_Int_Pig	Epithelial	cochlea	23	batch_0031
cell_311055	7.4919	-2.54724	Osteoprogenitor	Osteo_Prog	Stromal	cochlea	23	batch_0031
cell_311056	-0.0901046	-4.92755	SV Intermediate Cell (Pigmented)	SV_Int_Pig	Epithelial	cochlea	23	batch_0031
cell_311057	-1.71371	8.64023	Neutrophil (Aged)	Neu_Aged	Myeloid	cochlea	23	batch_0031
cell_311058	1.03658	16.9214	Pre-B Cell	B_Pre	Lymphoid	cochlea	23	batch_0031
cell_311059	10.4238	-0.844207	Endothelial Cell	EC	Endothelial	cochlea	23	batch_0031
cell_311060	-1.97956	1.80833	Granulocyte-Monocyte Progenitor	GMP	Myeloid	cochlea	23	batch_0031
cell_311061	-2.35128	15.4986	Pro-B Cell (Cycling)	B_Pro_Cyc	Lymphoid	cochlea	23	batch_0031
cell_311062	3.57423	-5.29454	SV Marginal Cell	SV_Marg	Epithelial	cochlea	23	batch_0031
cell_311063	4.2118	-1.24262	Osteoprogenitor	Osteo_Prog	Stromal	cochlea	23	batch_0031
cell_311064	1.53211	-7.97292	Interdental Cell	IdC	Stromal	cochlea	23	batch_0031
cell_311065	-7.85305	5.48016	Neutrophil (Activated)	Neu_Act	Myeloid	cochlea	23	batch_0031
cell_311066	-0.143172	-3.63156	SV Intermediate Cell (Pigmented)	SV_Int_Pig	Epithelial	cochlea	23	batch_0031
cell_311067	-1.69889	-4.40194	SV Intermediate Cell (Pigmented)	SV_Int_Pig	Epithelial	cochlea	23	batch_0031
cell_311068	11.837	1.696	Endothelial Cell	EC	Endothelial	cochlea	23	batch_0031
cell_311069	-0.88472	-4.49357	SV Intermediate Cell (Pigmented)	SV_Int_Pig	Epithelial	cochlea	23	batch_0031
cell_311071	-8.73642	5.95453	Neutrophil (Activated)	Neu_Act	Myeloid	cochlea	23	batch_0031
cell_311072	8.8819	-4.5607	Osteoblast	Osteo_Blast	Bone	cochlea	23	batch_0031
cell_311073	3.89737	-6.42934	SV Marginal Cell	SV_Marg	Epithelial	cochlea	23	batch_0031
cell_311074	-4.80905	14.231	NK Cell	NK	Lymphoid	cochlea	23	batch_0031
cell_311075	9.11465	-1.08201	Fibrocyte (Spiral Ligament)	Fib_SL	Stromal	cochlea	23	batch_0031
cell_311076	-2.27388	-3.78105	SV Intermediate Cell (Pigmented)	SV_Int_Pig	Epithelial	cochlea	23	batch_0031
cell_311077	1.27442	18.2146	Pre-B Cell	B_Pre	Lymphoid	cochlea	23	batch_0031
cell_311078	-4.80269	12.7345	NK Cell	NK	Lymphoid	cochlea	23	batch_0031
cell_311079	1.95546	18.9542	Pre-B Cell	B_Pre	Lymphoid	cochlea	23	batch_0031
cell_311080	3.10633	10.5258	Monocyte (Non-classical)	Mono_NC	Myeloid	cochlea	23	batch_0031
cell_311081	0.284794	6.6075	Monocyte (Classical)	Mono_Class	Myeloid	cochlea	23	batch_0031
cell_311082	-0.92101	-4.08124	SV Intermediate Cell (Pigmented)	SV_Int_Pig	Epithelial	cochlea	23	batch_0031
cell_311083	1.11189	9.97268	Monocyte (Non-classical)	Mono_NC	Myeloid	cochlea	23	batch_0031
cell_311084	-8.28902	8.40349	Neutrophil (Aged)	Neu_Aged	Myeloid	cochlea	23	batch_0031
cell_311085	4.03709	-0.984267	Osteoprogenitor	Osteo_Prog	Stromal	cochlea	23	batch_0031
cell_311086	-3.31857	11.6144	T Cell (CD3+)	T_Cell	Lymphoid	cochlea	23	batch_0031
cell_311087	3.53004	-1.21051	Osteoprogenitor	Osteo_Prog	Stromal	cochlea	23	batch_0031
cell_311088	-1.74793	-3.34322	SV Intermediate Cell (Pigmented)	SV_Int_Pig	Epithelial	cochlea	23	batch_0031
cell_311089	-6.85678	5.62523	Neutrophil (Activated)	Neu_Act	Myeloid	cochlea	23	batch_0031
cell_311090	2.71411	15.1476	B Cell (Mature)	B_Mat	Lymphoid	cochlea	23	batch_0031
cell_311091	-1.1081	12.3764	T Cell (CD3+)	T_Cell	Lymphoid	cochlea	23	batch_0031
cell_311092	2.20367	11.0626	Monocyte (Non-classical)	Mono_NC	Myeloid	cochlea	23	batch_0031
cell_311094	5.0713	9.01291	pDC	pDC	Myeloid	cochlea	23	batch_0031
cell_311095	13.3661	5.64378	Schwann Cell	Schwann	Glia	cochlea	23	batch_0031
cell_311096	-5.92229	0.959402	Neutrophil (Band)	Neu_Band	Myeloid	cochlea	23	batch_0031
cell_311097	-5.04118	13.5967	NK Cell	NK	Lymphoid	cochlea	23	batch_0031
cell_311098	-6.15151	-1.1544	Neutrophil (Band)	Neu_Band	Myeloid	cochlea	23	batch_0031
cell_311099	6.10128	-4.39937	Fibrocyte (Cochlear)	Fib_Coch	Stromal	cochlea	23	batch_0031
cell_311100	2.57819	-1.41545	Osteoprogenitor	Osteo_Prog	Stromal	cochlea	23	batch_0031
cell_311101	11.9864	1.68424	Endothelial Cell	EC	Endothelial	cochlea	23	batch_0031
cell_311102	-4.73882	13.5986	NK Cell	NK	Lymphoid	cochlea	23	batch_0031
cell_311103	-1.17862	2.7814	Granulocyte-Monocyte Progenitor	GMP	Myeloid	cochlea	23	batch_0031
cell_311104	0.772711	11.0934	Monocyte (Non-classical)	Mono_NC	Myeloid	cochlea	23	batch_0031
cell_311105	3.11524	-1.70487	Osteoprogenitor	Osteo_Prog	Stromal	cochlea	23	batch_0031
cell_311106	3.08067	-1.13187	Osteoprogenitor	Osteo_Prog	Stromal	cochlea	23	batch_0031
cell_311107	10.0395	-4.75417	Fibrocyte (Spiral Ligament)	Fib_SL	Stromal	cochlea	23	batch_0031
cell_311108	-4.58713	0.236299	Neutrophil (Band)	Neu_Band	Myeloid	cochlea	23	batch_0031
cell_311109	-3.82194	17.0647	B Cell (Transitional)	B_Trans	Lymphoid	cochlea	23	batch_0031
cell_311110	-9.30075	12.0665	Neutrophil (Aged)	Neu_Aged	Myeloid	cochlea	23	batch_0031
cell_311111	-6.32797	0.195542	Neutrophil (Band)	Neu_Band	Myeloid	cochlea	23	batch_0031
cell_311112	0.841459	19.0735	Pre-B Cell	B_Pre	Lymphoid	cochlea	23	batch_0031
cell_311113	-6.80134	4.94099	Neutrophil (Activated)	Neu_Act	Myeloid	cochlea	23	batch_0031
cell_311114	-4.18072	-5.24112	Spiral Ganglion Neuron	SGN	Neuronal	cochlea	23	batch_0031
cell_311115	-4.77474	11.8957	NK Cell	NK	Lymphoid	cochlea	23	batch_0031
cell_311116	-7.6923	-5.29999	Hair Cell (Outer/Inner)	HC	Sensory	cochlea	23	batch_0031
cell_311117	-5.07198	-1.07255	Neutrophil (Band)	Neu_Band	Myeloid	cochlea	23	batch_0031
cell_311118	-1.79045	1.97861	Granulocyte-Monocyte Progenitor	GMP	Myeloid	cochlea	23	batch_0031
cell_311119	-8.8136	-5.17534	Hair Cell (Outer/Inner)	HC	Sensory	cochlea	23	batch_0031
cell_311120	8.69005	9.65115	Macrophage	Mac	Myeloid	cochlea	23	batch_0031
cell_311122	6.77573	14.7108	B Cell (Naïve)	B_Naive	Lymphoid	cochlea	23	batch_0031
cell_311123	-5.64415	19.6325	B Cell (Transitional)	B_Trans	Lymphoid	cochlea	23	batch_0031
cell_311124	-1.66568	-3.06643	SV Intermediate Cell (Pigmented)	SV_Int_Pig	Epithelial	cochlea	23	batch_0031
cell_311125	8.6482	-2.39543	Fibrocyte (Spiral Ligament)	Fib_SL	Stromal	cochlea	23	batch_0031
cell_311126	-1.7002	-3.41791	SV Intermediate Cell (Pigmented)	SV_Int_Pig	Epithelial	cochlea	23	batch_0031
cell_311127	0.630229	10.4666	Monocyte (Non-classical)	Mono_NC	Myeloid	cochlea	23	batch_0031
cell_311128	-1.14638	-3.90346	Hair Cell (Outer/Inner)	HC	Sensory	cochlea	23	batch_0031
cell_311129	-0.0907661	-4.31534	SV Intermediate Cell (Pigmented)	SV_Int_Pig	Epithelial	cochlea	23	batch_0031
cell_311130	-6.33721	-1.1407	Neutrophil (Band)	Neu_Band	Myeloid	cochlea	23	batch_0031
cell_311131	7.80119	-8.03686	Osteoblast	Osteo_Blast	Bone	cochlea	23	batch_0031
cell_311132	-7.49859	4.48621	Neutrophil (Activated)	Neu_Act	Myeloid	cochlea	23	batch_0031
cell_311133	-4.62928	11.9794	NK Cell	NK	Lymphoid	cochlea	23	batch_0031
cell_311134	-4.15683	18.088	B Cell (Transitional)	B_Trans	Lymphoid	cochlea	23	batch_0031
cell_311135	2.05421	-6.64801	Epithelial Cell (Non-sensory)	Epi_NS	Epithelial	cochlea	23	batch_0031
cell_311136	0.617175	18.9448	Pre-B Cell	B_Pre	Lymphoid	cochlea	23	batch_0031
cell_311137	1.94949	10.7304	Monocyte (Non-classical)	Mono_NC	Myeloid	cochlea	23	batch_0031
cell_311138	5.04794	-1.19554	Osteoprogenitor	Osteo_Prog	Stromal	cochlea	23	batch_0031
cell_311139	6.53167	9.08738	Macrophage	Mac	Myeloid	cochlea	23	batch_0031
cell_311140	4.78252	14.4653	B Cell (Naïve)	B_Naive	Lymphoid	cochlea	23	batch_0031
cell_311141	7.9023	9.86152	Macrophage	Mac	Myeloid	cochlea	23	batch_0031
cell_311143	7.52202	-2.30801	Osteoprogenitor	Osteo_Prog	Stromal	cochlea	23	batch_0031
cell_311144	7.91556	9.33733	Macrophage	Mac	Myeloid	cochlea	23	batch_0031
cell_311145	-7.54381	7.75523	Neutrophil (Aged)	Neu_Aged	Myeloid	cochlea	23	batch_0031
cell_311146	-5.95566	12.74	NK Cell	NK	Lymphoid	cochlea	23	batch_0031
cell_311147	-3.92674	-0.701175	Neutrophil (Band)	Neu_Band	Myeloid	cochlea	23	batch_0031
cell_311148	3.13908	-5.43934	SV Intermediate Cell (Functional)	SV_Int_Func	Epithelial	cochlea	23	batch_0031
cell_311149	-2.04143	-4.03734	SV Intermediate Cell (Pigmented)	SV_Int_Pig	Epithelial	cochlea	23	batch_0031
cell_311150	-8.12021	6.40626	Neutrophil (Activated)	Neu_Act	Myeloid	cochlea	23	batch_0031
cell_311151	0.0801272	-3.71268	SV Intermediate Cell (Pigmented)	SV_Int_Pig	Epithelial	cochlea	23	batch_0031
cell_311152	6.41882	-3.91037	Fibrocyte (Cochlear)	Fib_Coch	Stromal	cochlea	23	batch_0031
cell_311153	10.669	-4.99218	Fibrocyte (Spiral Ligament)	Fib_SL	Stromal	cochlea	23	batch_0031
cell_311154	1.61413	7.00039	Monocyte (Classical)	Mono_Class	Myeloid	cochlea	23	batch_0031
cell_311155	-3.11971	15.5703	Pro-B Cell (Cycling)	B_Pro_Cyc	Lymphoid	cochlea	23	batch_0031
cell_311156	5.29936	9.13284	pDC	pDC	Myeloid	cochlea	23	batch_0031
cell_311157	3.41653	17.4279	Pre-B Cell	B_Pre	Lymphoid	cochlea	23	batch_0031
cell_311158	-2.69254	15.4887	Pro-B Cell (Cycling)	B_Pro_Cyc	Lymphoid	cochlea	23	batch_0031
cell_311159	-4.715	3.22042	Mast Cell	Mast	Myeloid	cochlea	23	batch_0031
cell_311160	6.65346	-2.16294	Osteoprogenitor	Osteo_Prog	Stromal	cochlea	23	batch_0031
cell_311161	0.712666	19.1996	Pre-B Cell	B_Pre	Lymphoid	cochlea	23	batch_0031
cell_311162	0.589231	3.7418	HSC / MPP	HSPC	Progenitor	cochlea	23	batch_0031
cell_311163	2.08638	18.471	Pre-B Cell	B_Pre	Lymphoid	cochlea	23	batch_0031
cell_311164	2.90577	-0.586221	Osteoprogenitor	Osteo_Prog	Stromal	cochlea	23	batch_0031
cell_311165	5.96279	-4.506	Fibrocyte (Cochlear)	Fib_Coch	Stromal	cochlea	23	batch_0031
cell_311166	-2.99712	0.303746	Granulocyte-Monocyte Progenitor	GMP	Myeloid	cochlea	23	batch_0031
cell_311167	11.7991	8.63866	Oligodendrocyte	Oligo	Glia	cochlea	23	batch_0031
cell_311168	3.99648	10.5762	Monocyte (Non-classical)	Mono_NC	Myeloid	cochlea	23	batch_0031
cell_311169	1.92055	10.9224	Monocyte (Non-classical)	Mono_NC	Myeloid	cochlea	23	batch_0031
cell_311170	3.76901	-0.989266	Osteoprogenitor	Osteo_Prog	Stromal	cochlea	23	batch_0031
cell_311171	1.92549	11.4395	Monocyte (Non-classical)	Mono_NC	Myeloid	cochlea	23	batch_0031
cell_311172	1.26353	-3.53403	SV Intermediate Cell (Pigmented)	SV_Int_Pig	Epithelial	cochlea	23	batch_0031
cell_311174	-7.39884	4.79553	Neutrophil (Activated)	Neu_Act	Myeloid	cochlea	23	batch_0031
cell_311175	3.6393	-1.19522	Osteoprogenitor	Osteo_Prog	Stromal	cochlea	23	batch_0031
cell_311176	4.62894	-6.95487	SV Marginal Cell	SV_Marg	Epithelial	cochlea	23	batch_0031
cell_311177	3.33598	15.0288	B Cell (Mature)	B_Mat	Lymphoid	cochlea	23	batch_0031
cell_311178	1.08578	10.7339	Monocyte (Non-classical)	Mono_NC	Myeloid	cochlea	23	batch_0031
cell_311179	1.27293	9.59855	Monocyte (Non-classical)	Mono_NC	Myeloid	cochlea	23	batch_0031
cell_311180	-8.40724	-5.54464	Hair Cell (Outer/Inner)	HC	Sensory	cochlea	23	batch_0031
cell_311181	12.612	5.54263	Schwann Cell	Schwann	Glia	cochlea	23	batch_0031
cell_311182	-6.19652	-1.43635	Neutrophil (Band)	Neu_Band	Myeloid	cochlea	23	batch_0031
cell_311183	0.638967	17.9018	Pre-B Cell	B_Pre	Lymphoid	cochlea	23	batch_0031
cell_311184	2.27319	18.5801	Pre-B Cell	B_Pre	Lymphoid	cochlea	23	batch_0031
cell_311185	-8.15926	-4.88937	Hair Cell (Outer/Inner)	HC	Sensory	cochlea	23	batch_0031
cell_311186	-6.88515	4.66783	Neutrophil (Activated)	Neu_Act	Myeloid	cochlea	23	batch_0031
cell_311187	-4.08237	0.532071	Neutrophil (Band)	Neu_Band	Myeloid	cochlea	23	batch_0031
cell_311188	0.480966	9.62142	Monocyte (Non-classical)	Mono_NC	Myeloid	cochlea	23	batch_0031
cell_311189	-9.74034	9.27068	Neutrophil (Aged)	Neu_Aged	Myeloid	cochlea	23	batch_0031
cell_311190	1.00611	18.4234	Pre-B Cell	B_Pre	Lymphoid	cochlea	23	batch_0031
cell_311191	7.17811	-1.68846	Osteoprogenitor	Osteo_Prog	Stromal	cochlea	23	batch_0031
cell_311192	2.15317	10.8037	Monocyte (Non-classical)	Mono_NC	Myeloid	cochlea	23	batch_0031
cell_311193	7.85208	-4.80249	Fibrocyte (Cochlear)	Fib_Coch	Stromal	cochlea	23	batch_0031
cell_311194	0.730239	10.44	Monocyte (Non-classical)	Mono_NC	Myeloid	cochlea	23	batch_0031
cell_311195	-3.6163	0.873388	Granulocyte-Monocyte Progenitor	GMP	Myeloid	cochlea	23	batch_0031
cell_311196	-0.745527	-5.68766	SV Intermediate Cell (Pigmented)	SV_Int_Pig	Epithelial	cochlea	23	batch_0031
cell_311197	0.408561	18.0796	Pre-B Cell	B_Pre	Lymphoid	cochlea	23	batch_0031
cell_311198	3.90381	-7.57683	SV Marginal Cell	SV_Marg	Epithelial	cochlea	23	batch_0031
cell_311199	2.18886	10.8456	Monocyte (Non-classical)	Mono_NC	Myeloid	cochlea	23	batch_0031
cell_311200	2.59379	-7.07154	Epithelial Cell (Non-sensory)	Epi_NS	Epithelial	cochlea	23	batch_0031
cell_311201	-7.06946	-5.63395	Hair Cell (Outer/Inner)	HC	Sensory	cochlea	23	batch_0031
cell_311202	1.58947	18.6503	Pre-B Cell	B_Pre	Lymphoid	cochlea	23	batch_0031
cell_311203	-7.80978	5.194	Neutrophil (Activated)	Neu_Act	Myeloid	cochlea	23	batch_0031
cell_311204	-7.40493	3.97212	Neutrophil (Activated)	Neu_Act	Myeloid	cochlea	23	batch_0031
cell_311205	-7.62202	3.2918	Neutrophil (Activated)	Neu_Act	Myeloid	cochlea	23	batch_0031
cell_311206	12.2356	1.19161	Endothelial Cell	EC	Endothelial	cochlea	23	batch_0031
cell_311207	-3.06516	1.60355	Granulocyte-Monocyte Progenitor	GMP	Myeloid	cochlea	23	batch_0031
cell_311208	-7.88029	4.10839	Neutrophil (Activated)	Neu_Act	Myeloid	cochlea	23	batch_0031
cell_311210	-2.7455	4.42565	Mast Cell	Mast	Myeloid	cochlea	23	batch_0031
cell_311211	-1.5448	-3.49095	SV Intermediate Cell (Pigmented)	SV_Int_Pig	Epithelial	cochlea	23	batch_0031
cell_311212	-7.56525	4.20326	Neutrophil (Activated)	Neu_Act	Myeloid	cochlea	23	batch_0031
cell_311213	3.77218	-0.754821	Osteoprogenitor	Osteo_Prog	Stromal	cochlea	23	batch_0031
cell_311214	-2.91517	16.7622	Erythroblast	Erythro	Erythroid	cochlea	23	batch_0031
cell_311215	-2.5496	4.96183	Mast Cell	Mast	Myeloid	cochlea	23	batch_0031
cell_311216	1.20495	4.59352	HSC / MPP	HSPC	Progenitor	cochlea	23	batch_0031
cell_311217	1.81815	18.5236	Pre-B Cell	B_Pre	Lymphoid	cochlea	23	batch_0031
cell_311220	0.992396	-2.7941	Fibrocyte (Cochlear)	Fib_Coch	Stromal	cochlea	23	batch_0031
cell_311221	-7.69897	5.23757	Neutrophil (Activated)	Neu_Act	Myeloid	cochlea	23	batch_0031
cell_311222	2.73851	-0.921986	Osteoprogenitor	Osteo_Prog	Stromal	cochlea	23	batch_0031
cell_311223	10.0359	-4.95531	Fibrocyte (Spiral Ligament)	Fib_SL	Stromal	cochlea	23	batch_0031
cell_311224	12.7833	5.16639	Schwann Cell	Schwann	Glia	cochlea	23	batch_0031
cell_311225	-4.00684	-8.74273	Spiral Ganglion Neuron	SGN	Neuronal	cochlea	23	batch_0031
cell_311226	2.24842	-6.19985	Epithelial Cell (Non-sensory)	Epi_NS	Epithelial	cochlea	23	batch_0031
cell_311227	9.92498	-4.98996	Fibrocyte (Spiral Ligament)	Fib_SL	Stromal	cochlea	23	batch_0031
cell_311228	4.0889	-8.08326	SV Marginal Cell	SV_Marg	Epithelial	cochlea	23	batch_0031
cell_311230	12.4739	10.3957	Oligodendrocyte	Oligo	Glia	cochlea	23	batch_0031
cell_311231	-0.963535	-4.83905	SV Intermediate Cell (Pigmented)	SV_Int_Pig	Epithelial	cochlea	23	batch_0031
cell_311232	1.2017	19.285	Pre-B Cell	B_Pre	Lymphoid	cochlea	23	batch_0031
cell_311233	-3.44587	12.8874	NK Cell	NK	Lymphoid	cochlea	23	batch_0031
cell_311234	-3.08109	0.162688	Granulocyte-Monocyte Progenitor	GMP	Myeloid	cochlea	23	batch_0031
cell_311235	8.8427	-3.43128	Fibrocyte (Spiral Ligament)	Fib_SL	Stromal	cochlea	23	batch_0031
cell_311236	-0.348056	8.18942	Monocyte (Classical)	Mono_Class	Myeloid	cochlea	23	batch_0031
cell_311237	-4.02023	11.78	T Cell (CD3+)	T_Cell	Lymphoid	cochlea	23	batch_0031
cell_311238	-7.63233	5.52787	Neutrophil (Activated)	Neu_Act	Myeloid	cochlea	23	batch_0031
cell_311239	-1.02603	-0.0766089	Erythroblast	Erythro	Erythroid	cochlea	23	batch_0031
cell_311240	-7.98985	6.13575	Neutrophil (Activated)	Neu_Act	Myeloid	cochlea	23	batch_0031
cell_311241	0.368305	10.3991	Monocyte (Non-classical)	Mono_NC	Myeloid	cochlea	23	batch_0031
cell_311242	-6.77145	3.07665	Neutrophil (Activated)	Neu_Act	Myeloid	cochlea	23	batch_0031
cell_311243	-3.85033	17.2791	B Cell (Transitional)	B_Trans	Lymphoid	cochlea	23	batch_0031
cell_311244	0.513398	9.74799	Monocyte (Non-classical)	Mono_NC	Myeloid	cochlea	23	batch_0031
cell_311245	-3.20178	-5.68466	Cycling Cell (Stromal)	Cyc_Stromal	Cycling	cochlea	23	batch_0031
cell_311246	-2.34426	1.7478	Granulocyte-Monocyte Progenitor	GMP	Myeloid	cochlea	23	batch_0031
cell_311247	-7.86375	-5.6823	Hair Cell (Outer/Inner)	HC	Sensory	cochlea	23	batch_0031
cell_311248	-6.93405	4.39413	Neutrophil (Activated)	Neu_Act	Myeloid	cochlea	23	batch_0031
cell_311249	-1.65507	-3.91817	SV Intermediate Cell (Pigmented)	SV_Int_Pig	Epithelial	cochlea	23	batch_0031
cell_311250	0.553532	-4.46303	SV Intermediate Cell (Pigmented)	SV_Int_Pig	Epithelial	cochlea	23	batch_0031
cell_311251	-7.37188	-5.41265	Hair Cell (Outer/Inner)	HC	Sensory	cochlea	23	batch_0031
cell_311252	1.0255	10.8456	Monocyte (Non-classical)	Mono_NC	Myeloid	cochlea	23	batch_0031
cell_311253	-0.841599	2.50063	Granulocyte-Monocyte Progenitor	GMP	Myeloid	cochlea	23	batch_0031
cell_311254	3.38749	-1.60099	Osteoprogenitor	Osteo_Prog	Stromal	cochlea	23	batch_0031
cell_311255	-4.81375	19.2713	B Cell (Transitional)	B_Trans	Lymphoid	cochlea	23	batch_0031
cell_311256	-5.74872	4.59512	Neutrophil (Activated)	Neu_Act	Myeloid	cochlea	23	batch_0031
cell_311257	9.42921	-1.55482	Osteoprogenitor	Osteo_Prog	Stromal	cochlea	23	batch_0031
cell_311258	-1.55372	7.48614	Monocyte (Classical)	Mono_Class	Myeloid	cochlea	23	batch_0031
cell_311259	-4.84591	0.865049	Neutrophil (Band)	Neu_Band	Myeloid	cochlea	23	batch_0031
cell_311260	-0.0284361	18.7186	Pre-B Cell	B_Pre	Lymphoid	cochlea	23	batch_0031
cell_311261	-5.91974	1.54933	Neutrophil (Mature)	Neu_Mat	Myeloid	cochlea	23	batch_0031
cell_311262	-0.356402	-5.23761	SV Intermediate Cell (Pigmented)	SV_Int_Pig	Epithelial	cochlea	23	batch_0031
cell_311263	-3.38741	10.7251	T Cell (CD3+)	T_Cell	Lymphoid	cochlea	23	batch_0031
cell_311264	-1.06873	-3.35709	SV Intermediate Cell (Pigmented)	SV_Int_Pig	Epithelial	cochlea	23	batch_0031
cell_311265	-7.97006	5.75149	Neutrophil (Activated)	Neu_Act	Myeloid	cochlea	23	batch_0031
cell_311266	4.40515	-8.22659	SV Marginal Cell	SV_Marg	Epithelial	cochlea	23	batch_0031
cell_311267	-8.75372	7.7721	Neutrophil (Aged)	Neu_Aged	Myeloid	cochlea	23	batch_0031
cell_311268	-4.61144	12.2901	NK Cell	NK	Lymphoid	cochlea	23	batch_0031
cell_311269	-6.56284	-5.60865	Hair Cell (Outer/Inner)	HC	Sensory	cochlea	23	batch_0031
cell_311270	12.4558	5.40061	Schwann Cell	Schwann	Glia	cochlea	23	batch_0031
cell_311271	-0.231699	7.96497	Monocyte (Classical)	Mono_Class	Myeloid	cochlea	23	batch_0031
cell_311272	-1.13318	-0.350818	Erythroblast	Erythro	Erythroid	cochlea	23	batch_0031
cell_311273	11.6306	5.29702	Schwann Cell	Schwann	Glia	cochlea	23	batch_0031
cell_311274	2.79541	15.8665	B Cell (Mature)	B_Mat	Lymphoid	cochlea	23	batch_0031
cell_311275	-0.480856	-3.1606	SV Intermediate Cell (Pigmented)	SV_Int_Pig	Epithelial	cochlea	23	batch_0031
cell_311276	-4.79323	17.813	B Cell (Transitional)	B_Trans	Lymphoid	cochlea	23	batch_0031
cell_311277	0.101132	9.10169	Monocyte (Classical)	Mono_Class	Myeloid	cochlea	23	batch_0031
cell_311278	2.02708	15.6981	B Cell (Mature)	B_Mat	Lymphoid	cochlea	23	batch_0031
cell_311279	-0.806775	-4.40489	SV Intermediate Cell (Pigmented)	SV_Int_Pig	Epithelial	cochlea	23	batch_0031
cell_311280	5.29804	-2.02094	Osteoprogenitor	Osteo_Prog	Stromal	cochlea	23	batch_0031
cell_311281	3.39952	-6.81426	Epithelial Cell (Non-sensory)	Epi_NS	Epithelial	cochlea	23	batch_0031
cell_311282	-0.196645	5.66322	Monocyte (Classical)	Mono_Class	Myeloid	cochlea	23	batch_0031
cell_311283	12.5708	11.0999	Oligodendrocyte	Oligo	Glia	cochlea	23	batch_0031
cell_311284	0.636725	19.7436	Pre-B Cell	B_Pre	Lymphoid	cochlea	23	batch_0031
cell_311285	10.6714	2.41278	Endothelial Cell	EC	Endothelial	cochlea	23	batch_0031
cell_311287	-3.75937	-7.83028	Spiral Ganglion Neuron	SGN	Neuronal	cochlea	23	batch_0031
cell_311288	-5.57191	18.7287	B Cell (Transitional)	B_Trans	Lymphoid	cochlea	23	batch_0031
cell_311289	-0.661105	6.67141	Monocyte (Classical)	Mono_Class	Myeloid	cochlea	23	batch_0031
cell_311290	-0.332667	18.5829	Pre-B Cell	B_Pre	Lymphoid	cochlea	23	batch_0031
cell_311291	-3.69555	10.6914	T Cell (CD3+)	T_Cell	Lymphoid	cochlea	23	batch_0031
cell_311292	-4.35435	18.0908	B Cell (Transitional)	B_Trans	Lymphoid	cochlea	23	batch_0031
cell_311293	-6.99854	2.83331	Neutrophil (Activated)	Neu_Act	Myeloid	cochlea	23	batch_0031
cell_311294	11.0536	2.74342	Endothelial Cell	EC	Endothelial	cochlea	23	batch_0031
cell_311295	1.2321	-8.27118	Interdental Cell	IdC	Stromal	cochlea	23	batch_0031
cell_311296	4.55812	-8.48896	SV Marginal Cell	SV_Marg	Epithelial	cochlea	23	batch_0031
cell_311297	-0.517658	-8.32622	Interdental Cell	IdC	Stromal	cochlea	23	batch_0031
cell_311298	1.00099	18.601	Pre-B Cell	B_Pre	Lymphoid	cochlea	23	batch_0031
cell_311299	-2.46439	14.7054	Pro-B Cell (Cycling)	B_Pro_Cyc	Lymphoid	cochlea	23	batch_0031
cell_311300	7.0673	8.41582	Macrophage	Mac	Myeloid	cochlea	23	batch_0031
cell_311301	1.82111	18.3588	Pre-B Cell	B_Pre	Lymphoid	cochlea	23	batch_0031
cell_311302	-4.14148	12.5253	NK Cell	NK	Lymphoid	cochlea	23	batch_0031
cell_311303	9.45758	-1.01204	Fibrocyte (Spiral Ligament)	Fib_SL	Stromal	cochlea	23	batch_0031
cell_311304	-1.55129	2.29105	Granulocyte-Monocyte Progenitor	GMP	Myeloid	cochlea	23	batch_0031
cell_311305	-5.10328	18.4219	B Cell (Transitional)	B_Trans	Lymphoid	cochlea	23	batch_0031
cell_311306	12.0793	5.25267	Schwann Cell	Schwann	Glia	cochlea	23	batch_0031
cell_311307	-1.33047	8.47321	Monocyte (Classical)	Mono_Class	Myeloid	cochlea	23	batch_0031
cell_311308	-3.21902	-5.92895	Spiral Ganglion Neuron	SGN	Neuronal	cochlea	23	batch_0031
cell_311309	-1.59753	8.02177	Monocyte (Classical)	Mono_Class	Myeloid	cochlea	23	batch_0031
cell_311311	-3.27625	1.34778	Granulocyte-Monocyte Progenitor	GMP	Myeloid	cochlea	23	batch_0031
cell_311312	-3.86938	-8.94669	Spiral Ganglion Neuron	SGN	Neuronal	cochlea	23	batch_0031
cell_311313	2.14725	6.93333	pDC	pDC	Myeloid	cochlea	23	batch_0031
cell_311314	6.02326	-4.75344	Fibrocyte (Cochlear)	Fib_Coch	Stromal	cochlea	23	batch_0031
cell_311315	-7.20911	3.2398	Neutrophil (Activated)	Neu_Act	Myeloid	cochlea	23	batch_0031
cell_311316	1.97938	16.4382	B Cell (Mature)	B_Mat	Lymphoid	cochlea	23	batch_0031
cell_311317	-1.27928	-3.97454	SV Intermediate Cell (Pigmented)	SV_Int_Pig	Epithelial	cochlea	23	batch_0031
cell_311318	-6.41394	4.65585	Neutrophil (Activated)	Neu_Act	Myeloid	cochlea	23	batch_0031
cell_311319	9.74711	-5.95023	Fibrocyte (Spiral Ligament)	Fib_SL	Stromal	cochlea	23	batch_0031
cell_311320	7.00736	-2.64203	Fibrocyte (Cochlear)	Fib_Coch	Stromal	cochlea	23	batch_0031
cell_311321	3.86985	-7.76231	SV Marginal Cell	SV_Marg	Epithelial	cochlea	23	batch_0031
cell_311322	-3.87644	-9.06929	Spiral Ganglion Neuron	SGN	Neuronal	cochlea	23	batch_0031
cell_311323	-0.744563	-2.67559	SV Intermediate Cell (Pigmented)	SV_Int_Pig	Epithelial	cochlea	23	batch_0031
cell_311324	3.42247	-7.95404	SV Marginal Cell	SV_Marg	Epithelial	cochlea	23	batch_0031
cell_311325	0.383178	18.7198	Pre-B Cell	B_Pre	Lymphoid	cochlea	23	batch_0031
cell_311326	-4.67957	-2.21342	Neutrophil (Band)	Neu_Band	Myeloid	cochlea	23	batch_0031
cell_311327	-6.79236	2.30577	Neutrophil (Mature)	Neu_Mat	Myeloid	cochlea	23	batch_0031
cell_311328	-4.21233	-7.44405	Spiral Ganglion Neuron	SGN	Neuronal	cochlea	23	batch_0031
cell_311329	0.894462	-6.62257	SV Marginal Cell	SV_Marg	Epithelial	cochlea	23	batch_0031
cell_311330	-8.79866	5.78301	Neutrophil (Activated)	Neu_Act	Myeloid	cochlea	23	batch_0031
cell_311331	-7.54949	4.72868	Neutrophil (Activated)	Neu_Act	Myeloid	cochlea	23	batch_0031
cell_311332	0.0636826	-4.20737	SV Intermediate Cell (Pigmented)	SV_Int_Pig	Epithelial	cochlea	23	batch_0031
cell_311333	-7.69624	3.65898	Neutrophil (Activated)	Neu_Act	Myeloid	cochlea	23	batch_0031
cell_311334	0.765886	-4.97763	SV Intermediate Cell (Pigmented)	SV_Int_Pig	Epithelial	cochlea	23	batch_0031
cell_311335	1.61636	19.6426	Pre-B Cell	B_Pre	Lymphoid	cochlea	23	batch_0031
cell_311336	8.14176	-6.0543	Osteoblast	Osteo_Blast	Bone	cochlea	23	batch_0031
cell_311337	8.44139	9.56747	Macrophage	Mac	Myeloid	cochlea	23	batch_0031
cell_311338	2.13085	-1.49754	Osteoprogenitor	Osteo_Prog	Stromal	cochlea	23	batch_0031
cell_311339	-0.370908	-5.29944	SV Intermediate Cell (Pigmented)	SV_Int_Pig	Epithelial	cochlea	23	batch_0031
cell_311340	-0.177913	18.571	Pre-B Cell	B_Pre	Lymphoid	cochlea	23	batch_0031
cell_311341	7.94413	9.26659	Macrophage	Mac	Myeloid	cochlea	23	batch_0031
cell_311343	-0.605204	-5.7348	SV Intermediate Cell (Pigmented)	SV_Int_Pig	Epithelial	cochlea	23	batch_0031
cell_311344	6.04433	-4.54287	Fibrocyte (Cochlear)	Fib_Coch	Stromal	cochlea	23	batch_0031
cell_311345	6.53009	-2.50341	Fibrocyte (Cochlear)	Fib_Coch	Stromal	cochlea	23	batch_0031
cell_311346	3.11568	15.6755	B Cell (Mature)	B_Mat	Lymphoid	cochlea	23	batch_0031
cell_311347	-7.75607	3.5096	Neutrophil (Activated)	Neu_Act	Myeloid	cochlea	23	batch_0031
cell_311348	3.03121	-1.48814	Osteoprogenitor	Osteo_Prog	Stromal	cochlea	23	batch_0031
cell_311349	-2.94349	16.7313	Pro-B Cell (Cycling)	B_Pro_Cyc	Lymphoid	cochlea	23	batch_0031
cell_311350	-5.71392	-1.04046	Neutrophil (Band)	Neu_Band	Myeloid	cochlea	23	batch_0031
cell_311351	0.688718	-2.01401	Osteoprogenitor	Osteo_Prog	Stromal	cochlea	23	batch_0031
cell_311352	1.79138	18.113	Pre-B Cell	B_Pre	Lymphoid	cochlea	23	batch_0031
cell_311353	-3.93431	-8.59461	Spiral Ganglion Neuron	SGN	Neuronal	cochlea	23	batch_0031
cell_311354	1.04268	3.87572	HSC / MPP	HSPC	Progenitor	cochlea	23	batch_0031
cell_311355	-2.88992	12.2916	T Cell (CD3+)	T_Cell	Lymphoid	cochlea	23	batch_0031
cell_311356	-6.79455	3.0085	Neutrophil (Activated)	Neu_Act	Myeloid	cochlea	23	batch_0031
cell_311357	-7.97245	6.11824	Neutrophil (Activated)	Neu_Act	Myeloid	cochlea	23	batch_0031
cell_311358	3.97651	-1.09749	Osteoprogenitor	Osteo_Prog	Stromal	cochlea	23	batch_0031
cell_311359	0.650191	17.5507	B Cell (Mature)	B_Mat	Lymphoid	cochlea	23	batch_0031
cell_311360	1.97254	18.6216	Pre-B Cell	B_Pre	Lymphoid	cochlea	23	batch_0031
cell_311361	8.2156	9.66431	Macrophage	Mac	Myeloid	cochlea	23	batch_0031
cell_311362	0.839272	10.1922	Monocyte (Non-classical)	Mono_NC	Myeloid	cochlea	23	batch_0031
cell_311363	0.509516	-4.13321	SV Intermediate Cell (Pigmented)	SV_Int_Pig	Epithelial	cochlea	23	batch_0031
cell_311364	3.40495	-1.02961	Osteoprogenitor	Osteo_Prog	Stromal	cochlea	23	batch_0031
cell_311365	-0.257768	-4.27312	SV Intermediate Cell (Pigmented)	SV_Int_Pig	Epithelial	cochlea	23	batch_0031
cell_311367	2.7952	-1.54452	Osteoprogenitor	Osteo_Prog	Stromal	cochlea	23	batch_0031
cell_311368	3.32262	-1.42137	Osteoprogenitor	Osteo_Prog	Stromal	cochlea	23	batch_0031
cell_311370	7.27294	-2.15258	Osteoprogenitor	Osteo_Prog	Stromal	cochlea	23	batch_0031
cell_311371	-7.48818	4.13914	Neutrophil (Activated)	Neu_Act	Myeloid	cochlea	23	batch_0031
cell_311372	-1.42379	-3.76939	SV Intermediate Cell (Pigmented)	SV_Int_Pig	Epithelial	cochlea	23	batch_0031
cell_311373	2.43512	6.06956	HSC / MPP	HSPC	Progenitor	cochlea	23	batch_0031
cell_311374	0.358309	10.7174	Monocyte (Non-classical)	Mono_NC	Myeloid	cochlea	23	batch_0031
cell_311375	-7.52244	-5.49965	Hair Cell (Outer/Inner)	HC	Sensory	cochlea	23	batch_0031
cell_311376	-1.20884	-1.46518	Erythroblast	Erythro	Erythroid	cochlea	23	batch_0031
cell_311377	-8.77194	7.29226	Neutrophil (Activated)	Neu_Act	Myeloid	cochlea	23	batch_0031
cell_311378	-0.446235	7.39564	Monocyte (Classical)	Mono_Class	Myeloid	cochlea	23	batch_0031
cell_311379	0.222017	17.3095	Pre-B Cell	B_Pre	Lymphoid	cochlea	23	batch_0031
cell_311380	7.92519	9.15324	Macrophage	Mac	Myeloid	cochlea	23	batch_0031
cell_311381	6.10621	-4.92054	Fibrocyte (Cochlear)	Fib_Coch	Stromal	cochlea	23	batch_0031
cell_311382	-5.19871	-1.84337	Neutrophil (Band)	Neu_Band	Myeloid	cochlea	23	batch_0031
cell_311383	-5.11118	-2.02808	Neutrophil (Band)	Neu_Band	Myeloid	cochlea	23	batch_0031
cell_311384	2.46297	-6.99765	Epithelial Cell (Non-sensory)	Epi_NS	Epithelial	cochlea	23	batch_0031
cell_311385	-3.4844	12.9783	NK Cell	NK	Lymphoid	cochlea	23	batch_0031
cell_311386	-3.3941	15.345	Pro-B Cell (Cycling)	B_Pro_Cyc	Lymphoid	cochlea	23	batch_0031
cell_311387	-8.75655	8.26527	Neutrophil (Aged)	Neu_Aged	Myeloid	cochlea	23	batch_0031
cell_311388	3.52391	-7.83356	SV Marginal Cell	SV_Marg	Epithelial	cochlea	23	batch_0031
cell_311389	1.00897	16.2063	B Cell (Mature)	B_Mat	Lymphoid	cochlea	23	batch_0031
cell_311390	3.93526	9.48339	Macrophage	Mac	Myeloid	cochlea	23	batch_0031
cell_311391	3.09692	-1.11358	Osteoprogenitor	Osteo_Prog	Stromal	cochlea	23	batch_0031
cell_311392	6.84808	14.5016	B Cell (Naïve)	B_Naive	Lymphoid	cochlea	23	batch_0031
cell_311393	-3.21059	10.3488	HSC / MPP	HSPC	Progenitor	cochlea	23	batch_0031
cell_311394	-2.6686	13.1049	NK Cell	NK	Lymphoid	cochlea	23	batch_0031
cell_311395	-0.564417	8.93552	Monocyte (Classical)	Mono_Class	Myeloid	cochlea	23	batch_0031
cell_311396	-2.60431	-3.53365	SV Intermediate Cell (Pigmented)	SV_Int_Pig	Epithelial	cochlea	23	batch_0031
cell_311397	7.80358	-5.31688	Fibrocyte (Cochlear)	Fib_Coch	Stromal	cochlea	23	batch_0031
cell_311398	2.17738	20.7945	Pre-B Cell	B_Pre	Lymphoid	cochlea	23	batch_0031
cell_311399	-4.81513	17.8058	B Cell (Transitional)	B_Trans	Lymphoid	cochlea	23	batch_0031
cell_311400	-2.68484	16.2192	Pro-B Cell (Cycling)	B_Pro_Cyc	Lymphoid	cochlea	23	batch_0031
cell_311401	3.82452	-7.15266	SV Marginal Cell	SV_Marg	Epithelial	cochlea	23	batch_0031
cell_311402	-6.48452	4.37198	Neutrophil (Activated)	Neu_Act	Myeloid	cochlea	23	batch_0031
cell_311403	1.10677	18.5874	Pre-B Cell	B_Pre	Lymphoid	cochlea	23	batch_0031
cell_311404	0.811989	5.01488	HSC / MPP	HSPC	Progenitor	cochlea	23	batch_0031
cell_311405	7.30702	-1.33153	Osteoprogenitor	Osteo_Prog	Stromal	cochlea	23	batch_0031
cell_311406	12.5236	5.5302	Schwann Cell	Schwann	Glia	cochlea	23	batch_0031
cell_311407	1.34244	18.254	Pre-B Cell	B_Pre	Lymphoid	cochlea	23	batch_0031
cell_311409	2.252	-6.52642	Epithelial Cell (Non-sensory)	Epi_NS	Epithelial	cochlea	23	batch_0031
cell_311410	1.75923	-0.972995	Osteoprogenitor	Osteo_Prog	Stromal	cochlea	23	batch_0031
cell_311412	-8.0095	5.7814	Neutrophil (Activated)	Neu_Act	Myeloid	cochlea	23	batch_0031
cell_311413	6.24641	-4.28475	Fibrocyte (Cochlear)	Fib_Coch	Stromal	cochlea	23	batch_0031
cell_311414	-1.33983	-2.76222	SV Intermediate Cell (Pigmented)	SV_Int_Pig	Epithelial	cochlea	23	batch_0031
cell_311415	3.75792	-1.57406	Osteoprogenitor	Osteo_Prog	Stromal	cochlea	23	batch_0031
cell_311416	-1.50336	-8.91447	Interdental Cell	IdC	Stromal	cochlea	23	batch_0031
cell_311417	-1.68095	-4.12771	SV Intermediate Cell (Pigmented)	SV_Int_Pig	Epithelial	cochlea	23	batch_0031
cell_311418	-0.261938	-5.55867	SV Intermediate Cell (Pigmented)	SV_Int_Pig	Epithelial	cochlea	23	batch_0031
cell_311419	2.96931	-1.14777	Osteoprogenitor	Osteo_Prog	Stromal	cochlea	23	batch_0031
cell_311420	6.33264	14.1019	B Cell (Naïve)	B_Naive	Lymphoid	cochlea	23	batch_0031
cell_311421	1.36505	17.9917	Pre-B Cell	B_Pre	Lymphoid	cochlea	23	batch_0031
cell_311422	-5.19882	18.1184	B Cell (Transitional)	B_Trans	Lymphoid	cochlea	23	batch_0031
cell_311423	1.84301	18.3171	Pre-B Cell	B_Pre	Lymphoid	cochlea	23	batch_0031
cell_311424	1.29855	4.85675	HSC / MPP	HSPC	Progenitor	cochlea	23	batch_0031
cell_311425	-2.2172	18.5642	B Cell (Transitional)	B_Trans	Lymphoid	cochlea	23	batch_0031
cell_311426	-3.98432	-9.31385	Spiral Ganglion Neuron	SGN	Neuronal	cochlea	23	batch_0031
cell_311427	13.5244	5.06475	Schwann Cell	Schwann	Glia	cochlea	23	batch_0031
cell_311428	11.8927	1.955	Endothelial Cell	EC	Endothelial	cochlea	23	batch_0031
cell_311429	12.1767	1.85216	Endothelial Cell	EC	Endothelial	cochlea	23	batch_0031
cell_311430	2.32444	-1.41141	Osteoprogenitor	Osteo_Prog	Stromal	cochlea	23	batch_0031
cell_311431	-8.72955	6.01449	Neutrophil (Activated)	Neu_Act	Myeloid	cochlea	23	batch_0031
cell_311432	-1.56442	7.0756	Monocyte (Classical)	Mono_Class	Myeloid	cochlea	23	batch_0031
cell_311433	2.62737	16.2529	B Cell (Mature)	B_Mat	Lymphoid	cochlea	23	batch_0031
cell_311434	0.171667	10.0767	Monocyte (Non-classical)	Mono_NC	Myeloid	cochlea	23	batch_0031
cell_311435	7.31051	-3.14969	Fibrocyte (Cochlear)	Fib_Coch	Stromal	cochlea	23	batch_0031
cell_311436	2.02947	6.5003	Monocyte (Classical)	Mono_Class	Myeloid	cochlea	23	batch_0031
cell_311437	-7.25345	3.48464	Neutrophil (Activated)	Neu_Act	Myeloid	cochlea	23	batch_0031
cell_311438	-2.34322	15.1274	Pro-B Cell (Cycling)	B_Pro_Cyc	Lymphoid	cochlea	23	batch_0031
cell_311439	3.85404	-2.00587	Osteoprogenitor	Osteo_Prog	Stromal	cochlea	23	batch_0031
cell_311440	0.827138	7.0709	Monocyte (Classical)	Mono_Class	Myeloid	cochlea	23	batch_0031
cell_311441	-6.82152	4.51608	Neutrophil (Activated)	Neu_Act	Myeloid	cochlea	23	batch_0031
cell_311442	-3.2365	15.2571	Pro-B Cell (Cycling)	B_Pro_Cyc	Lymphoid	cochlea	23	batch_0031
cell_311443	0.586582	-6.82577	Interdental Cell	IdC	Stromal	cochlea	23	batch_0031
cell_311444	4.11201	-1.20204	Osteoprogenitor	Osteo_Prog	Stromal	cochlea	23	batch_0031
cell_311445	-8.1042	4.61125	Neutrophil (Activated)	Neu_Act	Myeloid	cochlea	23	batch_0031
cell_311446	13.3767	1.37942	Endothelial Cell	EC	Endothelial	cochlea	23	batch_0031
cell_311447	-0.255271	-4.36228	SV Intermediate Cell (Pigmented)	SV_Int_Pig	Epithelial	cochlea	23	batch_0031
cell_311448	0.36938	2.07857	HSC / MPP	HSPC	Progenitor	cochlea	23	batch_0031
cell_311449	3.92473	-7.91479	SV Marginal Cell	SV_Marg	Epithelial	cochlea	23	batch_0031
cell_311450	-5.44314	19.6867	B Cell (Transitional)	B_Trans	Lymphoid	cochlea	23	batch_0031
cell_311451	8.49904	8.96357	Macrophage	Mac	Myeloid	cochlea	23	batch_0031
cell_311452	-5.9787	-5.08425	Hair Cell (Outer/Inner)	HC	Sensory	cochlea	23	batch_0031
cell_311453	-8.1061	-0.492963	Neutrophil (Mature)	Neu_Mat	Myeloid	cochlea	23	batch_0031
cell_311454	-7.84079	5.09226	Neutrophil (Activated)	Neu_Act	Myeloid	cochlea	23	batch_0031
cell_311455	7.52239	-0.123072	Fibrocyte (Cochlear)	Fib_Coch	Stromal	cochlea	23	batch_0031
cell_311456	9.56452	-3.88658	Fibrocyte (Spiral Ligament)	Fib_SL	Stromal	cochlea	23	batch_0031
cell_311457	-0.381977	19.1128	Pre-B Cell	B_Pre	Lymphoid	cochlea	23	batch_0031
cell_311458	-4.62776	17.7115	B Cell (Transitional)	B_Trans	Lymphoid	cochlea	23	batch_0031
cell_311459	7.59592	-4.41142	Fibrocyte (Cochlear)	Fib_Coch	Stromal	cochlea	23	batch_0031
cell_311460	9.04066	-3.0575	Fibrocyte (Spiral Ligament)	Fib_SL	Stromal	cochlea	23	batch_0031
cell_311461	-0.346473	-2.69214	SV Intermediate Cell (Pigmented)	SV_Int_Pig	Epithelial	cochlea	23	batch_0031
cell_311462	-0.810141	-4.71285	SV Intermediate Cell (Pigmented)	SV_Int_Pig	Epithelial	cochlea	23	batch_0031
cell_311463	10.1679	1.87495	Endothelial Cell	EC	Endothelial	cochlea	23	batch_0031
cell_311464	-1.20969	-4.09253	SV Intermediate Cell (Pigmented)	SV_Int_Pig	Epithelial	cochlea	23	batch_0031
cell_311465	-5.45049	-9.16163	Spiral Ganglion Neuron	SGN	Neuronal	cochlea	23	batch_0031
cell_311466	-6.51863	-5.77096	Hair Cell (Outer/Inner)	HC	Sensory	cochlea	23	batch_0031
cell_311467	-4.31007	19.7197	B Cell (Transitional)	B_Trans	Lymphoid	cochlea	23	batch_0031
cell_311468	7.73579	-4.47565	Fibrocyte (Cochlear)	Fib_Coch	Stromal	cochlea	23	batch_0031
cell_311470	0.119914	5.46219	Monocyte (Classical)	Mono_Class	Myeloid	cochlea	23	batch_0031
cell_311471	1.52274	18.7526	Pre-B Cell	B_Pre	Lymphoid	cochlea	23	batch_0031
cell_311472	3.37674	-1.08348	Osteoprogenitor	Osteo_Prog	Stromal	cochlea	23	batch_0031
cell_311473	2.85528	19.2071	Pre-B Cell	B_Pre	Lymphoid	cochlea	23	batch_0031
cell_311474	10.5478	-5.39345	Fibrocyte (Spiral Ligament)	Fib_SL	Stromal	cochlea	23	batch_0031
cell_311475	-8.85602	-5.19958	Hair Cell (Outer/Inner)	HC	Sensory	cochlea	23	batch_0031
cell_311476	-6.98039	3.26119	Neutrophil (Activated)	Neu_Act	Myeloid	cochlea	23	batch_0031
cell_311477	-9.22674	9.51417	Neutrophil (Aged)	Neu_Aged	Myeloid	cochlea	23	batch_0031
cell_311478	1.44895	9.07265	Monocyte (Non-classical)	Mono_NC	Myeloid	cochlea	23	batch_0031
cell_311479	-8.20902	-5.63585	Hair Cell (Outer/Inner)	HC	Sensory	cochlea	23	batch_0031
cell_311480	1.82753	11.4628	Monocyte (Non-classical)	Mono_NC	Myeloid	cochlea	23	batch_0031
cell_311481	-0.651342	7.817	Monocyte (Classical)	Mono_Class	Myeloid	cochlea	23	batch_0031
cell_311482	-3.25133	10.5288	T Cell (CD3+)	T_Cell	Lymphoid	cochlea	23	batch_0031
cell_311483	-7.23461	-5.12141	Hair Cell (Outer/Inner)	HC	Sensory	cochlea	23	batch_0031
cell_311484	-0.429588	-1.05819	Erythroblast	Erythro	Erythroid	cochlea	23	batch_0031
cell_311485	-3.15669	18.6586	B Cell (Transitional)	B_Trans	Lymphoid	cochlea	23	batch_0031
cell_311486	-4.24271	-1.38398	Neutrophil (Band)	Neu_Band	Myeloid	cochlea	23	batch_0031
cell_311487	1.8604	16.5946	B Cell (Mature)	B_Mat	Lymphoid	cochlea	23	batch_0031
cell_311488	4.15308	-1.81835	Osteoprogenitor	Osteo_Prog	Stromal	cochlea	23	batch_0031
cell_311490	-5.41371	20.1007	B Cell (Transitional)	B_Trans	Lymphoid	cochlea	23	batch_0031
cell_311491	-3.74347	19.1054	B Cell (Transitional)	B_Trans	Lymphoid	cochlea	23	batch_0031
cell_311492	12.7158	5.6215	Schwann Cell	Schwann	Glia	cochlea	23	batch_0031
cell_311493	1.23959	6.38705	Monocyte (Classical)	Mono_Class	Myeloid	cochlea	23	batch_0031
cell_311494	-2.54228	-3.89461	SV Intermediate Cell (Pigmented)	SV_Int_Pig	Epithelial	cochlea	23	batch_0031
cell_311495	2.08796	18.1893	Pre-B Cell	B_Pre	Lymphoid	cochlea	23	batch_0031
cell_311496	-3.19345	15.508	Pro-B Cell (Cycling)	B_Pro_Cyc	Lymphoid	cochlea	23	batch_0031
cell_311497	0.760782	-4.11758	SV Intermediate Cell (Pigmented)	SV_Int_Pig	Epithelial	cochlea	23	batch_0031
cell_311498	4.82421	-1.61061	Osteoprogenitor	Osteo_Prog	Stromal	cochlea	23	batch_0031
cell_311499	-7.54372	4.70498	Neutrophil (Activated)	Neu_Act	Myeloid	cochlea	23	batch_0031
cell_311500	6.57533	-3.05738	Osteoprogenitor	Osteo_Prog	Stromal	cochlea	23	batch_0031
cell_311501	2.84377	15.0263	B Cell (Mature)	B_Mat	Lymphoid	cochlea	23	batch_0031
cell_311502	-7.88396	6.25449	Neutrophil (Activated)	Neu_Act	Myeloid	cochlea	23	batch_0031
cell_311503	-1.92728	1.74628	Granulocyte-Monocyte Progenitor	GMP	Myeloid	cochlea	23	batch_0031
cell_311504	8.05331	-7.25328	Osteoblast	Osteo_Blast	Bone	cochlea	23	batch_0031
cell_311505	5.19432	15.1861	B Cell (Naïve)	B_Naive	Lymphoid	cochlea	23	batch_0031
cell_311506	-2.10573	4.15624	Mast Cell	Mast	Myeloid	cochlea	23	batch_0031
cell_311508	7.26165	-2.16818	Osteoprogenitor	Osteo_Prog	Stromal	cochlea	23	batch_0031
cell_311509	-8.56932	4.61345	Neutrophil (Activated)	Neu_Act	Myeloid	cochlea	23	batch_0031
cell_311510	0.0585541	3.63038	HSC / MPP	HSPC	Progenitor	cochlea	23	batch_0031
cell_311511	-2.16355	18.8244	B Cell (Transitional)	B_Trans	Lymphoid	cochlea	23	batch_0031
cell_311512	-4.18786	16.9178	B Cell (Transitional)	B_Trans	Lymphoid	cochlea	23	batch_0031
cell_311513	-8.90974	9.06259	Neutrophil (Aged)	Neu_Aged	Myeloid	cochlea	23	batch_0031
cell_311514	7.6027	8.73068	Macrophage	Mac	Myeloid	cochlea	23	batch_0031
cell_311515	2.01045	16.9476	B Cell (Mature)	B_Mat	Lymphoid	cochlea	23	batch_0031
cell_311516	-7.73345	4.88394	Neutrophil (Activated)	Neu_Act	Myeloid	cochlea	23	batch_0031
cell_311517	-5.76368	20.2628	B Cell (Transitional)	B_Trans	Lymphoid	cochlea	23	batch_0031
cell_311518	6.86423	14.5037	B Cell (Naïve)	B_Naive	Lymphoid	cochlea	23	batch_0031
cell_311519	-3.18105	18.6757	B Cell (Transitional)	B_Trans	Lymphoid	cochlea	23	batch_0031
cell_311520	3.91688	11.9607	Monocyte (Non-classical)	Mono_NC	Myeloid	cochlea	23	batch_0031
cell_311521	-3.65295	0.55465	Neutrophil (Band)	Neu_Band	Myeloid	cochlea	23	batch_0031
cell_311522	-1.24791	8.63082	Monocyte (Classical)	Mono_Class	Myeloid	cochlea	23	batch_0031
cell_311523	9.74111	-2.43323	Osteoblast	Osteo_Blast	Bone	cochlea	23	batch_0031
cell_311524	3.28703	-3.14085	Fibrocyte (Cochlear)	Fib_Coch	Stromal	cochlea	23	batch_0031
cell_311525	-1.359	18.5841	B Cell (Transitional)	B_Trans	Lymphoid	cochlea	23	batch_0031
cell_311526	8.01118	-1.90059	Fibrocyte (Cochlear)	Fib_Coch	Stromal	cochlea	23	batch_0031
cell_311527	5.51706	9.76167	Macrophage	Mac	Myeloid	cochlea	23	batch_0031
cell_311528	0.321295	-4.58846	SV Intermediate Cell (Pigmented)	SV_Int_Pig	Epithelial	cochlea	23	batch_0031
cell_311529	1.23447	10.2294	Monocyte (Non-classical)	Mono_NC	Myeloid	cochlea	23	batch_0031
cell_311530	1.35533	-1.66733	Osteoprogenitor	Osteo_Prog	Stromal	cochlea	23	batch_0031
cell_311531	-5.80792	18.6366	B Cell (Transitional)	B_Trans	Lymphoid	cochlea	23	batch_0031
cell_311532	-4.75269	19.6559	B Cell (Transitional)	B_Trans	Lymphoid	cochlea	23	batch_0031
cell_311533	-4.94201	18.3825	B Cell (Transitional)	B_Trans	Lymphoid	cochlea	23	batch_0031
cell_311534	-4.40041	18.103	B Cell (Transitional)	B_Trans	Lymphoid	cochlea	23	batch_0031
cell_311535	-1.22937	-5.61258	SV Intermediate Cell (Pigmented)	SV_Int_Pig	Epithelial	cochlea	23	batch_0031
cell_311536	0.76912	3.52363	HSC / MPP	HSPC	Progenitor	cochlea	23	batch_0031
cell_311537	0.179166	10.0419	Monocyte (Non-classical)	Mono_NC	Myeloid	cochlea	23	batch_0031
cell_311538	6.81104	8.95637	Macrophage	Mac	Myeloid	cochlea	23	batch_0031
cell_311539	10.4053	6.89529	Epithelial Cell (Non-sensory)	Epi_NS	Epithelial	cochlea	23	batch_0031
cell_311540	0.591268	15.9416	B Cell (Mature)	B_Mat	Lymphoid	cochlea	23	batch_0031
cell_311541	0.715274	5.82117	HSC / MPP	HSPC	Progenitor	cochlea	23	batch_0031
cell_311542	-1.41623	-4.04555	SV Intermediate Cell (Pigmented)	SV_Int_Pig	Epithelial	cochlea	23	batch_0031
cell_311543	-0.835429	3.86054	Mast Cell	Mast	Myeloid	cochlea	23	batch_0031
cell_311544	0.61908	18.8763	Pre-B Cell	B_Pre	Lymphoid	cochlea	23	batch_0031
cell_311545	-9.04327	8.7431	Neutrophil (Aged)	Neu_Aged	Myeloid	cochlea	23	batch_0031
cell_311546	4.33848	-0.408169	Osteoprogenitor	Osteo_Prog	Stromal	cochlea	23	batch_0031
cell_311547	0.984321	19.0704	Pre-B Cell	B_Pre	Lymphoid	cochlea	23	batch_0031
cell_311548	2.19287	-1.40939	Osteoprogenitor	Osteo_Prog	Stromal	cochlea	23	batch_0031
cell_311549	1.13091	-4.82077	SV Intermediate Cell (Pigmented)	SV_Int_Pig	Epithelial	cochlea	23	batch_0031
cell_311550	-2.81142	13.3188	NK Cell	NK	Lymphoid	cochlea	23	batch_0031
cell_311551	-8.25187	10.6325	Neutrophil (Aged)	Neu_Aged	Myeloid	cochlea	23	batch_0031
cell_311552	3.40769	-1.62643	Osteoprogenitor	Osteo_Prog	Stromal	cochlea	23	batch_0031
cell_311553	-10.6212	7.75387	Neutrophil (Activated)	Neu_Act	Myeloid	cochlea	23	batch_0031
cell_311554	5.97091	14.0069	B Cell (Naïve)	B_Naive	Lymphoid	cochlea	23	batch_0031
cell_311555	1.25533	10.546	Monocyte (Non-classical)	Mono_NC	Myeloid	cochlea	23	batch_0031
cell_311556	-6.00467	18.7048	B Cell (Transitional)	B_Trans	Lymphoid	cochlea	23	batch_0031
cell_311557	-3.99927	19.4698	B Cell (Transitional)	B_Trans	Lymphoid	cochlea	23	batch_0031
cell_311558	4.93863	-1.45274	Osteoprogenitor	Osteo_Prog	Stromal	cochlea	23	batch_0031
cell_311559	0.737618	-5.37676	SV Intermediate Cell (Pigmented)	SV_Int_Pig	Epithelial	cochlea	23	batch_0031
cell_311560	12.5242	10.7782	Oligodendrocyte	Oligo	Glia	cochlea	23	batch_0031
cell_311562	7.04093	-3.50832	Fibrocyte (Cochlear)	Fib_Coch	Stromal	cochlea	23	batch_0031
cell_311563	-0.492999	4.5073	Granulocyte-Monocyte Progenitor	GMP	Myeloid	cochlea	23	batch_0031
cell_311565	0.991227	18.5442	Pre-B Cell	B_Pre	Lymphoid	cochlea	23	batch_0031
cell_311566	8.17673	-0.821316	Fibrocyte (Spiral Ligament)	Fib_SL	Stromal	cochlea	23	batch_0031
cell_311567	4.49441	9.26405	Macrophage	Mac	Myeloid	cochlea	23	batch_0031
cell_311568	6.6903	-3.00447	Fibrocyte (Cochlear)	Fib_Coch	Stromal	cochlea	23	batch_0031
cell_311569	-7.26825	3.67801	Neutrophil (Activated)	Neu_Act	Myeloid	cochlea	23	batch_0031
cell_311570	4.85978	-1.25707	Osteoprogenitor	Osteo_Prog	Stromal	cochlea	23	batch_0031
cell_311571	-2.98066	11.5112	T Cell (CD3+)	T_Cell	Lymphoid	cochlea	23	batch_0031
cell_311572	0.0220339	5.36221	Monocyte (Classical)	Mono_Class	Myeloid	cochlea	23	batch_0031
cell_311573	-7.38867	4.42693	Neutrophil (Activated)	Neu_Act	Myeloid	cochlea	23	batch_0031
cell_311574	-7.50191	4.35558	Neutrophil (Activated)	Neu_Act	Myeloid	cochlea	23	batch_0031
cell_311575	-1.34115	8.39683	Monocyte (Classical)	Mono_Class	Myeloid	cochlea	23	batch_0031
cell_311576	0.944793	10.6933	Monocyte (Non-classical)	Mono_NC	Myeloid	cochlea	23	batch_0031
cell_311577	5.85466	-3.5587	Fibrocyte (Cochlear)	Fib_Coch	Stromal	cochlea	23	batch_0031
cell_311578	-3.16199	-5.58794	Cycling Cell (Stromal)	Cyc_Stromal	Cycling	cochlea	23	batch_0031
cell_311579	-7.12546	3.40748	Neutrophil (Activated)	Neu_Act	Myeloid	cochlea	23	batch_0031
cell_311580	-2.98376	-5.46934	Cycling Cell (Stromal)	Cyc_Stromal	Cycling	cochlea	23	batch_0031
cell_311582	1.60532	14.6746	B Cell (Mature)	B_Mat	Lymphoid	cochlea	23	batch_0031
cell_311583	2.50291	18.9007	Pre-B Cell	B_Pre	Lymphoid	cochlea	23	batch_0031
cell_311584	6.74984	10.1419	Macrophage	Mac	Myeloid	cochlea	23	batch_0031
cell_311585	-8.45464	6.6986	Neutrophil (Activated)	Neu_Act	Myeloid	cochlea	23	batch_0031
cell_311586	2.73005	-0.681911	Osteoprogenitor	Osteo_Prog	Stromal	cochlea	23	batch_0031
cell_311587	-0.631505	-4.21947	SV Intermediate Cell (Pigmented)	SV_Int_Pig	Epithelial	cochlea	23	batch_0031
cell_311588	1.8209	11.3726	Monocyte (Non-classical)	Mono_NC	Myeloid	cochlea	23	batch_0031
cell_311589	-1.31939	8.43563	Monocyte (Classical)	Mono_Class	Myeloid	cochlea	23	batch_0031
cell_311590	-3.85761	-8.50699	Spiral Ganglion Neuron	SGN	Neuronal	cochlea	23	batch_0031
cell_311591	-4.678	19.5647	B Cell (Transitional)	B_Trans	Lymphoid	cochlea	23	batch_0031
cell_311592	-1.53592	-3.5163	SV Intermediate Cell (Pigmented)	SV_Int_Pig	Epithelial	cochlea	23	batch_0031
cell_311593	-7.00656	-5.72934	Hair Cell (Outer/Inner)	HC	Sensory	cochlea	23	batch_0031
cell_311594	5.83372	9.14028	Macrophage	Mac	Myeloid	cochlea	23	batch_0031
cell_311595	0.853057	4.45029	HSC / MPP	HSPC	Progenitor	cochlea	23	batch_0031
cell_311596	-1.55981	-4.64635	SV Intermediate Cell (Pigmented)	SV_Int_Pig	Epithelial	cochlea	23	batch_0031
cell_311597	8.48898	-7.82286	Osteoblast	Osteo_Blast	Bone	cochlea	23	batch_0031
cell_311598	0.0108847	-5.45908	SV Intermediate Cell (Pigmented)	SV_Int_Pig	Epithelial	cochlea	23	batch_0031
cell_311599	-0.893112	-4.07472	SV Intermediate Cell (Pigmented)	SV_Int_Pig	Epithelial	cochlea	23	batch_0031
cell_311600	-0.0881237	19.0293	Pre-B Cell	B_Pre	Lymphoid	cochlea	23	batch_0031
cell_311603	-1.10338	7.47977	Monocyte (Classical)	Mono_Class	Myeloid	cochlea	23	batch_0031
cell_311604	1.23156	17.6396	B Cell (Mature)	B_Mat	Lymphoid	cochlea	23	batch_0031
cell_311605	5.43678	-2.49562	Osteoprogenitor	Osteo_Prog	Stromal	cochlea	23	batch_0031
cell_311606	-7.29033	6.28578	Neutrophil (Activated)	Neu_Act	Myeloid	cochlea	23	batch_0031
cell_311607	9.58846	-3.76743	Fibrocyte (Spiral Ligament)	Fib_SL	Stromal	cochlea	23	batch_0031
cell_311608	0.237098	-4.87934	SV Intermediate Cell (Pigmented)	SV_Int_Pig	Epithelial	cochlea	23	batch_0031
cell_311610	7.76815	-2.05988	Osteoprogenitor	Osteo_Prog	Stromal	cochlea	23	batch_0031
cell_311611	-5.68767	-5.24453	Cycling Cell (Stromal)	Cyc_Stromal	Cycling	cochlea	23	batch_0031
cell_311612	7.31367	-2.05719	Osteoprogenitor	Osteo_Prog	Stromal	cochlea	23	batch_0031
cell_311613	-0.605489	-4.28969	SV Intermediate Cell (Pigmented)	SV_Int_Pig	Epithelial	cochlea	23	batch_0031
cell_311614	1.00488	-6.73692	Epithelial Cell (Non-sensory)	Epi_NS	Epithelial	cochlea	23	batch_0031
cell_311615	13.5301	5.51026	Schwann Cell	Schwann	Glia	cochlea	23	batch_0031
cell_311616	1.11342	-8.40437	Interdental Cell	IdC	Stromal	cochlea	23	batch_0031
cell_311617	-2.44891	13.6213	NK Cell	NK	Lymphoid	cochlea	23	batch_0031
cell_311618	2.92027	9.48156	Monocyte (Non-classical)	Mono_NC	Myeloid	cochlea	23	batch_0031
cell_311620	3.39612	18.5359	Pre-B Cell	B_Pre	Lymphoid	cochlea	23	batch_0031
cell_311621	-4.88872	-7.60981	Spiral Ganglion Neuron	SGN	Neuronal	cochlea	23	batch_0031
cell_311622	3.40616	-1.10568	Osteoprogenitor	Osteo_Prog	Stromal	cochlea	23	batch_0031
cell_311623	-3.24243	12.524	NK Cell	NK	Lymphoid	cochlea	23	batch_0031
cell_311624	-1.52478	-3.04859	SV Intermediate Cell (Pigmented)	SV_Int_Pig	Epithelial	cochlea	23	batch_0031
cell_311625	6.52067	14.0442	B Cell (Naïve)	B_Naive	Lymphoid	cochlea	23	batch_0031
cell_311626	6.75643	8.58445	Macrophage	Mac	Myeloid	cochlea	23	batch_0031
cell_311627	-4.252	17.4554	B Cell (Transitional)	B_Trans	Lymphoid	cochlea	23	batch_0031
cell_311628	-2.07498	1.50293	Granulocyte-Monocyte Progenitor	GMP	Myeloid	cochlea	23	batch_0031
cell_311629	2.61908	-0.511445	Osteoprogenitor	Osteo_Prog	Stromal	cochlea	23	batch_0031
cell_311630	-4.65776	16.4057	B Cell (Transitional)	B_Trans	Lymphoid	cochlea	23	batch_0031
cell_311631	0.63118	4.07218	HSC / MPP	HSPC	Progenitor	cochlea	23	batch_0031
cell_311632	7.28826	-2.04588	Osteoprogenitor	Osteo_Prog	Stromal	cochlea	23	batch_0031
cell_311633	2.33212	14.7423	B Cell (Mature)	B_Mat	Lymphoid	cochlea	23	batch_0031
cell_311634	2.3114	-6.32522	Epithelial Cell (Non-sensory)	Epi_NS	Epithelial	cochlea	23	batch_0031
cell_311635	-5.00582	13.9145	NK Cell	NK	Lymphoid	cochlea	23	batch_0031
cell_311636	1.34968	18.6493	Pre-B Cell	B_Pre	Lymphoid	cochlea	23	batch_0031
cell_311637	-7.02321	9.80312	Neutrophil (Aged)	Neu_Aged	Myeloid	cochlea	23	batch_0031
cell_311638	7.06745	-2.01166	Osteoprogenitor	Osteo_Prog	Stromal	cochlea	23	batch_0031
cell_311639	-2.56641	1.00643	Granulocyte-Monocyte Progenitor	GMP	Myeloid	cochlea	23	batch_0031
cell_311640	-1.65543	-5.0233	SV Intermediate Cell (Pigmented)	SV_Int_Pig	Epithelial	cochlea	23	batch_0031
cell_311641	13.2683	5.3744	Schwann Cell	Schwann	Glia	cochlea	23	batch_0031
cell_311642	0.59398	9.69418	Monocyte (Non-classical)	Mono_NC	Myeloid	cochlea	23	batch_0031
cell_311643	7.59788	9.35759	Macrophage	Mac	Myeloid	cochlea	23	batch_0031
cell_311644	1.49927	19.0798	Pre-B Cell	B_Pre	Lymphoid	cochlea	23	batch_0031
cell_311646	0.909839	3.64784	HSC / MPP	HSPC	Progenitor	cochlea	23	batch_0031
cell_311647	4.89949	9.79383	Macrophage	Mac	Myeloid	cochlea	23	batch_0031
cell_311648	7.97561	-7.9748	Osteoblast	Osteo_Blast	Bone	cochlea	23	batch_0031
cell_311649	1.40926	-4.88365	SV Intermediate Cell (Pigmented)	SV_Int_Pig	Epithelial	cochlea	23	batch_0031
cell_311650	-2.12417	12.9671	T Cell (CD3+)	T_Cell	Lymphoid	cochlea	23	batch_0031
cell_311651	0.957029	-1.72855	Osteoprogenitor	Osteo_Prog	Stromal	cochlea	23	batch_0031
cell_311652	-2.73123	11.6706	T Cell (CD3+)	T_Cell	Lymphoid	cochlea	23	batch_0031
cell_311653	0.314092	-4.86578	SV Intermediate Cell (Pigmented)	SV_Int_Pig	Epithelial	cochlea	23	batch_0031
cell_311654	1.69589	-1.65954	Osteoprogenitor	Osteo_Prog	Stromal	cochlea	23	batch_0031
cell_311655	0.39632	8.52382	Monocyte (Classical)	Mono_Class	Myeloid	cochlea	23	batch_0031
cell_311656	-7.11574	-5.16968	Hair Cell (Outer/Inner)	HC	Sensory	cochlea	23	batch_0031
cell_311657	2.69791	20.0192	Pre-B Cell	B_Pre	Lymphoid	cochlea	23	batch_0031
cell_311658	3.95797	-7.90506	SV Marginal Cell	SV_Marg	Epithelial	cochlea	23	batch_0031
cell_311660	-2.74908	3.72368	Mast Cell	Mast	Myeloid	cochlea	23	batch_0031
cell_311661	1.85415	18.2596	Pre-B Cell	B_Pre	Lymphoid	cochlea	23	batch_0031
cell_311662	-4.80358	13.486	NK Cell	NK	Lymphoid	cochlea	23	batch_0031
cell_311664	0.696544	11.1088	Monocyte (Non-classical)	Mono_NC	Myeloid	cochlea	23	batch_0031
cell_311665	-0.444825	-4.26234	SV Intermediate Cell (Pigmented)	SV_Int_Pig	Epithelial	cochlea	23	batch_0031
cell_311666	-5.57337	19.2279	B Cell (Transitional)	B_Trans	Lymphoid	cochlea	23	batch_0031
cell_311667	-1.01523	8.41376	Monocyte (Classical)	Mono_Class	Myeloid	cochlea	23	batch_0031
cell_311668	-5.42681	18.5629	B Cell (Transitional)	B_Trans	Lymphoid	cochlea	23	batch_0031
cell_311669	-2.25072	1.10231	Granulocyte-Monocyte Progenitor	GMP	Myeloid	cochlea	23	batch_0031
cell_311670	1.68259	17.7204	Pre-B Cell	B_Pre	Lymphoid	cochlea	23	batch_0031
cell_311671	13.363	1.92196	Endothelial Cell	EC	Endothelial	cochlea	23	batch_0031
cell_311672	5.56263	6.54426	HSC / MPP	HSPC	Progenitor	cochlea	23	batch_0031
cell_311673	9.95149	-4.8803	Fibrocyte (Spiral Ligament)	Fib_SL	Stromal	cochlea	23	batch_0031
cell_311674	0.547972	3.85335	HSC / MPP	HSPC	Progenitor	cochlea	23	batch_0031
cell_311675	0.230554	-2.96782	SV Intermediate Cell (Functional)	SV_Int_Func	Epithelial	cochlea	23	batch_0031
cell_311676	4.21996	9.91835	Macrophage	Mac	Myeloid	cochlea	23	batch_0031
cell_311677	-8.42064	7.19411	Neutrophil (Activated)	Neu_Act	Myeloid	cochlea	23	batch_0031
cell_311678	-2.57394	-3.58308	SV Intermediate Cell (Pigmented)	SV_Int_Pig	Epithelial	cochlea	23	batch_0031
cell_311679	0.653199	-2.18273	Osteoprogenitor	Osteo_Prog	Stromal	cochlea	23	batch_0031
cell_311680	-2.60366	4.72571	Mast Cell	Mast	Myeloid	cochlea	23	batch_0031
cell_311681	2.4156	-1.03423	Osteoprogenitor	Osteo_Prog	Stromal	cochlea	23	batch_0031
cell_311682	6.41157	8.12695	Macrophage	Mac	Myeloid	cochlea	23	batch_0031
cell_311683	-7.78856	5.20597	Neutrophil (Activated)	Neu_Act	Myeloid	cochlea	23	batch_0031
cell_311684	3.87946	-1.48964	Osteoprogenitor	Osteo_Prog	Stromal	cochlea	23	batch_0031
cell_311685	-7.81488	-5.45268	Hair Cell (Outer/Inner)	HC	Sensory	cochlea	23	batch_0031
cell_311686	1.47089	18.439	Pre-B Cell	B_Pre	Lymphoid	cochlea	23	batch_0031
cell_311687	5.76412	13.977	B Cell (Naïve)	B_Naive	Lymphoid	cochlea	23	batch_0031
cell_311688	0.0257977	8.86779	Monocyte (Classical)	Mono_Class	Myeloid	cochlea	23	batch_0031
cell_311689	-1.13607	-4.34357	SV Intermediate Cell (Pigmented)	SV_Int_Pig	Epithelial	cochlea	23	batch_0031
cell_311690	1.89638	-1.75516	Osteoprogenitor	Osteo_Prog	Stromal	cochlea	23	batch_0031
cell_311691	1.0712	-1.85577	Osteoprogenitor	Osteo_Prog	Stromal	cochlea	23	batch_0031
cell_311692	0.526779	10.5556	Monocyte (Non-classical)	Mono_NC	Myeloid	cochlea	23	batch_0031
cell_311693	13.1638	1.73841	Endothelial Cell	EC	Endothelial	cochlea	23	batch_0031
cell_311694	1.8572	17.9522	Pre-B Cell	B_Pre	Lymphoid	cochlea	23	batch_0031
cell_311695	-3.17204	-5.71943	Cycling Cell (Stromal)	Cyc_Stromal	Cycling	cochlea	23	batch_0031
cell_311696	-4.37883	-2.22511	Neutrophil (Band)	Neu_Band	Myeloid	cochlea	23	batch_0031
cell_311697	2.72447	-6.5706	Epithelial Cell (Non-sensory)	Epi_NS	Epithelial	cochlea	23	batch_0031
cell_311698	-2.9835	1.3314	Granulocyte-Monocyte Progenitor	GMP	Myeloid	cochlea	23	batch_0031
cell_311699	3.48017	-5.77192	SV Marginal Cell	SV_Marg	Epithelial	cochlea	23	batch_0031
cell_311700	2.58472	-1.68378	Osteoprogenitor	Osteo_Prog	Stromal	cochlea	23	batch_0031
cell_311701	4.38487	20.2257	Pre-B Cell	B_Pre	Lymphoid	cochlea	23	batch_0031
cell_311702	-5.84081	1.83581	Neutrophil (Band)	Neu_Band	Myeloid	cochlea	23	batch_0031
cell_311703	-4.39711	-1.89017	Neutrophil (Band)	Neu_Band	Myeloid	cochlea	23	batch_0031
cell_311704	-1.7758	-4.48831	SV Intermediate Cell (Pigmented)	SV_Int_Pig	Epithelial	cochlea	23	batch_0031
cell_311705	7.57505	-4.54696	Fibrocyte (Cochlear)	Fib_Coch	Stromal	cochlea	23	batch_0031
cell_311706	7.2334	8.98714	Macrophage	Mac	Myeloid	cochlea	23	batch_0031
cell_311707	2.87663	19.1324	Pre-B Cell	B_Pre	Lymphoid	cochlea	23	batch_0031
cell_311708	2.31149	17.681	Pre-B Cell	B_Pre	Lymphoid	cochlea	23	batch_0031
cell_311709	1.55375	18.4577	Pre-B Cell	B_Pre	Lymphoid	cochlea	23	batch_0031
cell_311710	0.943464	17.7396	Pre-B Cell	B_Pre	Lymphoid	cochlea	23	batch_0031
cell_311711	-4.82297	13.1278	NK Cell	NK	Lymphoid	cochlea	23	batch_0031
cell_311712	7.62976	-2.02475	Fibrocyte (Cochlear)	Fib_Coch	Stromal	cochlea	23	batch_0031
cell_311713	-1.57713	8.34721	Monocyte (Classical)	Mono_Class	Myeloid	cochlea	23	batch_0031
cell_311714	10.2071	-4.47809	Fibrocyte (Spiral Ligament)	Fib_SL	Stromal	cochlea	23	batch_0031
cell_311716	6.2378	-2.02216	Osteoprogenitor	Osteo_Prog	Stromal	cochlea	23	batch_0031
cell_311717	-1.82996	7.62825	Monocyte (Classical)	Mono_Class	Myeloid	cochlea	23	batch_0031
cell_311718	1.06831	10.9217	Monocyte (Non-classical)	Mono_NC	Myeloid	cochlea	23	batch_0031
cell_311721	-7.72582	4.86564	Neutrophil (Activated)	Neu_Act	Myeloid	cochlea	23	batch_0031
cell_311722	-8.65701	7.36436	Neutrophil (Aged)	Neu_Aged	Myeloid	cochlea	23	batch_0031
cell_311723	-7.63936	4.56871	Neutrophil (Activated)	Neu_Act	Myeloid	cochlea	23	batch_0031
cell_311724	-0.361389	-5.84398	SV Intermediate Cell (Pigmented)	SV_Int_Pig	Epithelial	cochlea	23	batch_0031
cell_311725	-4.33401	0.383291	Neutrophil (Band)	Neu_Band	Myeloid	cochlea	23	batch_0031
cell_311726	-5.20925	19.0287	B Cell (Transitional)	B_Trans	Lymphoid	cochlea	23	batch_0031
cell_311727	2.90949	15.7678	B Cell (Mature)	B_Mat	Lymphoid	cochlea	23	batch_0031
cell_311728	-1.14027	-3.34445	SV Intermediate Cell (Pigmented)	SV_Int_Pig	Epithelial	cochlea	23	batch_0031
cell_311729	-5.27531	13.9339	NK Cell	NK	Lymphoid	cochlea	23	batch_0031
cell_311730	-0.12501	-4.4627	SV Intermediate Cell (Pigmented)	SV_Int_Pig	Epithelial	cochlea	23	batch_0031
cell_311731	-6.75123	2.09717	Neutrophil (Mature)	Neu_Mat	Myeloid	cochlea	23	batch_0031
cell_311732	-2.32638	-4.90019	SV Intermediate Cell (Pigmented)	SV_Int_Pig	Epithelial	cochlea	23	batch_0031
cell_311733	-7.44464	2.48679	Neutrophil (Mature)	Neu_Mat	Myeloid	cochlea	23	batch_0031
cell_311734	0.511055	-5.06792	SV Intermediate Cell (Pigmented)	SV_Int_Pig	Epithelial	cochlea	23	batch_0031
cell_311735	2.0481	18.5736	Pre-B Cell	B_Pre	Lymphoid	cochlea	23	batch_0031
cell_311736	1.16562	2.87474	Cycling Cell	Cycling	Cycling	cochlea	23	batch_0031
cell_311737	-7.8506	6.01962	Neutrophil (Activated)	Neu_Act	Myeloid	cochlea	23	batch_0031
cell_311738	-4.98041	5.54224	Neutrophil (Activated)	Neu_Act	Myeloid	cochlea	23	batch_0031
cell_311739	7.94422	8.62378	Macrophage	Mac	Myeloid	cochlea	23	batch_0031
cell_311741	1.58458	17.82	Pre-B Cell	B_Pre	Lymphoid	cochlea	23	batch_0031
cell_311742	-9.01288	7.6593	Neutrophil (Aged)	Neu_Aged	Myeloid	cochlea	23	batch_0031
cell_311744	6.00462	14.2257	B Cell (Naïve)	B_Naive	Lymphoid	cochlea	23	batch_0031
cell_311745	1.08746	10.073	Monocyte (Non-classical)	Mono_NC	Myeloid	cochlea	23	batch_0031
cell_311746	5.57796	-2.02286	Osteoprogenitor	Osteo_Prog	Stromal	cochlea	23	batch_0031
cell_311747	-2.02626	-5.42195	SV Intermediate Cell (Pigmented)	SV_Int_Pig	Epithelial	cochlea	23	batch_0031
cell_311748	-3.5615	16.5604	B Cell (Transitional)	B_Trans	Lymphoid	cochlea	23	batch_0031
cell_311749	-3.54641	15.3019	Pro-B Cell (Cycling)	B_Pro_Cyc	Lymphoid	cochlea	23	batch_0031
cell_311750	10.5425	-5.85559	Fibrocyte (Spiral Ligament)	Fib_SL	Stromal	cochlea	23	batch_0031
cell_311751	2.54904	15.1461	B Cell (Mature)	B_Mat	Lymphoid	cochlea	23	batch_0031
cell_311752	-3.73145	17.5306	B Cell (Transitional)	B_Trans	Lymphoid	cochlea	23	batch_0031
cell_311753	-6.8457	3.17706	Neutrophil (Activated)	Neu_Act	Myeloid	cochlea	23	batch_0031
cell_311754	-6.12013	0.499429	Neutrophil (Band)	Neu_Band	Myeloid	cochlea	23	batch_0031
cell_311755	-1.1696	8.26783	Monocyte (Classical)	Mono_Class	Myeloid	cochlea	23	batch_0031
cell_311756	-2.00482	18.3203	B Cell (Transitional)	B_Trans	Lymphoid	cochlea	23	batch_0031
cell_311757	0.906785	19.1833	Pre-B Cell	B_Pre	Lymphoid	cochlea	23	batch_0031
cell_311758	-7.72426	4.95816	Neutrophil (Activated)	Neu_Act	Myeloid	cochlea	23	batch_0031
cell_311759	-7.40445	2.42322	Neutrophil (Mature)	Neu_Mat	Myeloid	cochlea	23	batch_0031
cell_311760	3.85971	-8.9212	SV Marginal Cell	SV_Marg	Epithelial	cochlea	23	batch_0031
cell_311761	-3.6271	0.968786	Granulocyte-Monocyte Progenitor	GMP	Myeloid	cochlea	23	batch_0031
cell_311762	-6.08687	-1.76869	Neutrophil (Band)	Neu_Band	Myeloid	cochlea	23	batch_0031
cell_311763	-5.27551	18.739	B Cell (Transitional)	B_Trans	Lymphoid	cochlea	23	batch_0031
cell_311764	6.59251	7.4469	Macrophage	Mac	Myeloid	cochlea	23	batch_0031
cell_311765	-1.74306	15.1576	Pro-B Cell (Cycling)	B_Pro_Cyc	Lymphoid	cochlea	23	batch_0031
cell_311766	1.60275	-7.69712	Epithelial Cell (Non-sensory)	Epi_NS	Epithelial	cochlea	23	batch_0031
cell_311767	-5.83736	20.2503	B Cell (Transitional)	B_Trans	Lymphoid	cochlea	23	batch_0031
cell_311768	9.79297	-4.0736	Fibrocyte (Spiral Ligament)	Fib_SL	Stromal	cochlea	23	batch_0031
cell_311769	2.297	-0.599157	Osteoprogenitor	Osteo_Prog	Stromal	cochlea	23	batch_0031
cell_311770	-7.26754	-1.57677	Neutrophil (Band)	Neu_Band	Myeloid	cochlea	23	batch_0031
cell_311771	0.455473	-5.8305	SV Intermediate Cell (Pigmented)	SV_Int_Pig	Epithelial	cochlea	23	batch_0031
cell_311772	-4.67572	13.8065	NK Cell	NK	Lymphoid	cochlea	23	batch_0031
cell_311773	-3.52903	1.12249	Granulocyte-Monocyte Progenitor	GMP	Myeloid	cochlea	23	batch_0031
cell_311774	0.061359	5.27484	Monocyte (Classical)	Mono_Class	Myeloid	cochlea	23	batch_0031
cell_311775	-0.833309	-5.09861	SV Intermediate Cell (Pigmented)	SV_Int_Pig	Epithelial	cochlea	23	batch_0031
cell_311776	-9.42418	10.0137	Neutrophil (Aged)	Neu_Aged	Myeloid	cochlea	23	batch_0031
cell_311779	-8.32493	7.34871	Neutrophil (Activated)	Neu_Act	Myeloid	cochlea	23	batch_0031
cell_311780	0.381411	19.0643	Pre-B Cell	B_Pre	Lymphoid	cochlea	23	batch_0031
cell_311781	-2.74213	7.65474	Neutrophil (Activated)	Neu_Act	Myeloid	cochlea	23	batch_0031
cell_311782	-4.6005	19.9313	B Cell (Transitional)	B_Trans	Lymphoid	cochlea	23	batch_0031
cell_311783	-5.04114	-2.26972	Neutrophil (Band)	Neu_Band	Myeloid	cochlea	23	batch_0031
cell_311784	1.24821	9.83096	Monocyte (Non-classical)	Mono_NC	Myeloid	cochlea	23	batch_0031
cell_311785	-1.38191	12.2726	T Cell (CD3+)	T_Cell	Lymphoid	cochlea	23	batch_0031
cell_311786	4.66734	9.77942	Macrophage	Mac	Myeloid	cochlea	23	batch_0031
cell_311787	6.0534	-4.40031	Fibrocyte (Cochlear)	Fib_Coch	Stromal	cochlea	23	batch_0031
cell_311788	-0.953898	6.6427	Monocyte (Classical)	Mono_Class	Myeloid	cochlea	23	batch_0031
cell_311789	3.59212	11.381	Monocyte (Non-classical)	Mono_NC	Myeloid	cochlea	23	batch_0031
cell_311790	12.6524	0.930764	Endothelial Cell	EC	Endothelial	cochlea	23	batch_0031
cell_311791	1.30189	10.6759	Monocyte (Non-classical)	Mono_NC	Myeloid	cochlea	23	batch_0031
cell_311792	-1.03414	-4.12678	SV Intermediate Cell (Pigmented)	SV_Int_Pig	Epithelial	cochlea	23	batch_0031
cell_311793	-2.72376	15.3026	Pro-B Cell (Cycling)	B_Pro_Cyc	Lymphoid	cochlea	23	batch_0031
cell_311794	1.07981	5.53634	HSC / MPP	HSPC	Progenitor	cochlea	23	batch_0031
cell_311795	-7.0338	3.03795	Neutrophil (Activated)	Neu_Act	Myeloid	cochlea	23	batch_0031
cell_311796	0.653923	10.7345	Monocyte (Non-classical)	Mono_NC	Myeloid	cochlea	23	batch_0031
cell_311797	-1.48698	8.76571	Monocyte (Classical)	Mono_Class	Myeloid	cochlea	23	batch_0031
cell_311800	2.29351	17.5148	Pre-B Cell	B_Pre	Lymphoid	cochlea	23	batch_0031
cell_311801	2.76334	-1.40371	Osteoprogenitor	Osteo_Prog	Stromal	cochlea	23	batch_0031
cell_311802	-7.7093	5.1243	Neutrophil (Activated)	Neu_Act	Myeloid	cochlea	23	batch_0031
cell_311803	0.999732	-1.71139	Osteoprogenitor	Osteo_Prog	Stromal	cochlea	23	batch_0031
cell_311804	0.783557	4.60846	HSC / MPP	HSPC	Progenitor	cochlea	23	batch_0031
cell_311805	-0.447589	4.01861	Granulocyte-Monocyte Progenitor	GMP	Myeloid	cochlea	23	batch_0031
cell_311806	-4.02983	6.36051	Neutrophil (Activated)	Neu_Act	Myeloid	cochlea	23	batch_0031
cell_311807	-0.0416347	-4.85345	SV Intermediate Cell (Pigmented)	SV_Int_Pig	Epithelial	cochlea	23	batch_0031
cell_311808	7.67487	-8.07591	Osteoblast	Osteo_Blast	Bone	cochlea	23	batch_0031
cell_311809	9.80291	-4.44055	Fibrocyte (Spiral Ligament)	Fib_SL	Stromal	cochlea	23	batch_0031
cell_311810	2.19118	-1.55514	Osteoprogenitor	Osteo_Prog	Stromal	cochlea	23	batch_0031
cell_311811	-4.02447	-9.27476	Spiral Ganglion Neuron	SGN	Neuronal	cochlea	23	batch_0031
cell_311812	-1.41489	8.37464	Monocyte (Classical)	Mono_Class	Myeloid	cochlea	23	batch_0031
cell_311815	11.818	1.78376	Endothelial Cell	EC	Endothelial	cochlea	23	batch_0031
cell_311816	7.02194	-2.35679	Osteoprogenitor	Osteo_Prog	Stromal	cochlea	23	batch_0031
cell_311817	2.2585	10.4132	Monocyte (Non-classical)	Mono_NC	Myeloid	cochlea	23	batch_0031
cell_311818	-4.50032	-2.16059	Neutrophil (Band)	Neu_Band	Myeloid	cochlea	23	batch_0031
cell_311819	0.968627	10.5794	Monocyte (Non-classical)	Mono_NC	Myeloid	cochlea	23	batch_0031
cell_311820	2.42818	19.2035	Pre-B Cell	B_Pre	Lymphoid	cochlea	23	batch_0031
cell_311821	3.53401	-5.33674	SV Marginal Cell	SV_Marg	Epithelial	cochlea	23	batch_0031
cell_311822	-2.42442	15.5456	Pro-B Cell (Cycling)	B_Pro_Cyc	Lymphoid	cochlea	23	batch_0031
cell_311823	1.17284	20.0733	Pre-B Cell	B_Pre	Lymphoid	cochlea	23	batch_0031
cell_311824	-8.37764	6.2323	Neutrophil (Activated)	Neu_Act	Myeloid	cochlea	23	batch_0031
cell_311826	1.59535	18.6219	Pre-B Cell	B_Pre	Lymphoid	cochlea	23	batch_0031
cell_311827	-1.22449	-3.49561	SV Intermediate Cell (Pigmented)	SV_Int_Pig	Epithelial	cochlea	23	batch_0031
cell_311828	3.49328	-1.54055	Osteoprogenitor	Osteo_Prog	Stromal	cochlea	23	batch_0031
cell_311829	1.94492	-6.02034	Epithelial Cell (Non-sensory)	Epi_NS	Epithelial	cochlea	23	batch_0031
cell_311830	3.39562	15.651	B Cell (Mature)	B_Mat	Lymphoid	cochlea	23	batch_0031
cell_311832	-7.00282	2.63928	Neutrophil (Mature)	Neu_Mat	Myeloid	cochlea	23	batch_0031
cell_311833	-7.5233	5.19132	Neutrophil (Activated)	Neu_Act	Myeloid	cochlea	23	batch_0031
cell_311834	7.15186	-0.592915	Endothelial Cell	EC	Endothelial	cochlea	23	batch_0031
cell_311835	9.9286	-2.17215	Osteoblast	Osteo_Blast	Bone	cochlea	23	batch_0031
cell_311836	0.549375	18.846	Pre-B Cell	B_Pre	Lymphoid	cochlea	23	batch_0031
cell_311837	3.88853	14.7726	B Cell (Mature)	B_Mat	Lymphoid	cochlea	23	batch_0031
cell_311838	1.07247	18.6321	Pre-B Cell	B_Pre	Lymphoid	cochlea	23	batch_0031
cell_311839	-5.08295	-3.05644	Neutrophil (Band)	Neu_Band	Myeloid	cochlea	23	batch_0031
cell_311840	3.81268	-1.56261	Osteoprogenitor	Osteo_Prog	Stromal	cochlea	23	batch_0031
cell_311841	2.83674	19.9374	Pre-B Cell	B_Pre	Lymphoid	cochlea	23	batch_0031
cell_311842	7.51682	-2.43187	Osteoprogenitor	Osteo_Prog	Stromal	cochlea	23	batch_0031
cell_311843	4.03679	-7.52685	SV Marginal Cell	SV_Marg	Epithelial	cochlea	23	batch_0031
cell_311844	6.41731	13.9042	B Cell (Naïve)	B_Naive	Lymphoid	cochlea	23	batch_0031
cell_311845	2.78472	-1.5021	Osteoprogenitor	Osteo_Prog	Stromal	cochlea	23	batch_0031
cell_311846	3.6738	-1.84764	Osteoprogenitor	Osteo_Prog	Stromal	cochlea	23	batch_0031
cell_311847	-4.28018	-9.30494	Spiral Ganglion Neuron	SGN	Neuronal	cochlea	23	batch_0031
cell_311848	3.01263	17.7894	Pre-B Cell	B_Pre	Lymphoid	cochlea	23	batch_0031
cell_311849	9.62025	-4.60164	Fibrocyte (Spiral Ligament)	Fib_SL	Stromal	cochlea	23	batch_0031
cell_311850	4.07775	-8.17677	SV Marginal Cell	SV_Marg	Epithelial	cochlea	23	batch_0031
cell_311851	1.725	18.9838	Pre-B Cell	B_Pre	Lymphoid	cochlea	23	batch_0031
cell_311852	-0.907291	-3.75959	SV Intermediate Cell (Pigmented)	SV_Int_Pig	Epithelial	cochlea	23	batch_0031
cell_311853	11.0956	7.02652	Epithelial Cell (Non-sensory)	Epi_NS	Epithelial	cochlea	23	batch_0031
cell_311854	-6.72267	0.0876186	Neutrophil (Mature)	Neu_Mat	Myeloid	cochlea	23	batch_0031
cell_311855	2.51754	18.6726	Pre-B Cell	B_Pre	Lymphoid	cochlea	23	batch_0031
cell_311856	12.5144	10.5463	Oligodendrocyte	Oligo	Glia	cochlea	23	batch_0031
cell_311857	5.93791	-4.58806	Fibrocyte (Cochlear)	Fib_Coch	Stromal	cochlea	23	batch_0031
cell_311858	-1.67077	12.7919	T Cell (CD3+)	T_Cell	Lymphoid	cochlea	23	batch_0031
cell_311859	4.58465	-1.92704	Osteoprogenitor	Osteo_Prog	Stromal	cochlea	23	batch_0031
cell_311860	-2.5965	15.491	Pro-B Cell (Cycling)	B_Pro_Cyc	Lymphoid	cochlea	23	batch_0031
cell_311861	7.22155	-3.63052	Fibrocyte (Cochlear)	Fib_Coch	Stromal	cochlea	23	batch_0031
cell_311862	-2.52373	1.29111	Granulocyte-Monocyte Progenitor	GMP	Myeloid	cochlea	23	batch_0031
cell_311863	12.1904	3.30409	Endothelial Cell	EC	Endothelial	cochlea	23	batch_0031
cell_311864	7.78584	-4.71478	Fibrocyte (Cochlear)	Fib_Coch	Stromal	cochlea	23	batch_0031
cell_311865	-1.13464	-4.46733	SV Intermediate Cell (Pigmented)	SV_Int_Pig	Epithelial	cochlea	23	batch_0031
cell_311866	1.66539	14.4473	B Cell (Mature)	B_Mat	Lymphoid	cochlea	23	batch_0031
cell_311867	2.43169	-6.8481	Epithelial Cell (Non-sensory)	Epi_NS	Epithelial	cochlea	23	batch_0031
cell_311868	3.28866	11.7531	Monocyte (Non-classical)	Mono_NC	Myeloid	cochlea	23	batch_0031
cell_311869	11.9156	-3.25833	Fibrocyte (Spiral Ligament)	Fib_SL	Stromal	cochlea	23	batch_0031
cell_311870	6.49119	-4.72682	Fibrocyte (Cochlear)	Fib_Coch	Stromal	cochlea	23	batch_0031
cell_311871	0.00950781	19.1424	Pre-B Cell	B_Pre	Lymphoid	cochlea	23	batch_0031
cell_311872	-6.29059	2.67664	Neutrophil (Mature)	Neu_Mat	Myeloid	cochlea	23	batch_0031
cell_311874	-6.09839	18.5521	B Cell (Transitional)	B_Trans	Lymphoid	cochlea	23	batch_0031
cell_311875	-4.0335	13.4199	NK Cell	NK	Lymphoid	cochlea	23	batch_0031
cell_311876	-4.80883	16.8234	B Cell (Transitional)	B_Trans	Lymphoid	cochlea	23	batch_0031
cell_311877	-8.30479	5.79152	Neutrophil (Activated)	Neu_Act	Myeloid	cochlea	23	batch_0031
cell_311878	-0.0433088	0.228255	Erythroblast	Erythro	Erythroid	cochlea	23	batch_0031
cell_311879	8.36646	9.17119	Macrophage	Mac	Myeloid	cochlea	23	batch_0031
cell_311880	3.23058	-1.56549	Osteoprogenitor	Osteo_Prog	Stromal	cochlea	23	batch_0031
cell_311881	1.71918	18.2833	Pre-B Cell	B_Pre	Lymphoid	cochlea	23	batch_0031
cell_311882	-5.78611	-0.256922	Neutrophil (Activated)	Neu_Act	Myeloid	cochlea	23	batch_0031
cell_311885	-1.18546	8.351	Monocyte (Classical)	Mono_Class	Myeloid	cochlea	23	batch_0031
cell_311886	0.380228	5.71074	Monocyte (Classical)	Mono_Class	Myeloid	cochlea	23	batch_0031
cell_311887	0.66592	19.0632	Pre-B Cell	B_Pre	Lymphoid	cochlea	23	batch_0031
cell_311888	1.97158	-1.43257	Osteoprogenitor	Osteo_Prog	Stromal	cochlea	23	batch_0031
cell_311889	-3.25229	-6.22069	Spiral Ganglion Neuron	SGN	Neuronal	cochlea	23	batch_0031
cell_311890	0.103204	18.6466	Pre-B Cell	B_Pre	Lymphoid	cochlea	23	batch_0031
cell_311891	-4.03392	12.6856	NK Cell	NK	Lymphoid	cochlea	23	batch_0031
cell_311892	2.2651	14.6327	B Cell (Mature)	B_Mat	Lymphoid	cochlea	23	batch_0031
cell_311893	-7.2313	3.24422	Neutrophil (Activated)	Neu_Act	Myeloid	cochlea	23	batch_0031
cell_311894	-1.94338	7.93689	Monocyte (Classical)	Mono_Class	Myeloid	cochlea	23	batch_0031
cell_311895	12.5307	11.1285	Oligodendrocyte	Oligo	Glia	cochlea	23	batch_0031
cell_311896	1.8275	18.1639	Pre-B Cell	B_Pre	Lymphoid	cochlea	23	batch_0031
cell_311897	-8.20106	2.65397	Neutrophil (Mature)	Neu_Mat	Myeloid	cochlea	23	batch_0031
cell_311898	-2.36995	4.90803	Mast Cell	Mast	Myeloid	cochlea	23	batch_0031
cell_311899	-5.85077	-5.07301	Hair Cell (Outer/Inner)	HC	Sensory	cochlea	23	batch_0031
cell_311900	0.276709	17.2241	B Cell (Mature)	B_Mat	Lymphoid	cochlea	23	batch_0031
cell_311901	2.49847	-0.573277	Osteoprogenitor	Osteo_Prog	Stromal	cochlea	23	batch_0031
cell_311902	3.6482	-0.994021	Osteoprogenitor	Osteo_Prog	Stromal	cochlea	23	batch_0031
cell_311903	-0.895167	-2.7446	SV Intermediate Cell (Pigmented)	SV_Int_Pig	Epithelial	cochlea	23	batch_0031
cell_311904	6.36658	-5.89709	Fibrocyte (Cochlear)	Fib_Coch	Stromal	cochlea	23	batch_0031
cell_311905	-1.67829	7.69061	Monocyte (Classical)	Mono_Class	Myeloid	cochlea	23	batch_0031
cell_311906	-0.91472	8.33729	Monocyte (Classical)	Mono_Class	Myeloid	cochlea	23	batch_0031
cell_311907	-0.215169	-5.10703	SV Intermediate Cell (Pigmented)	SV_Int_Pig	Epithelial	cochlea	23	batch_0031
cell_311908	-4.69598	14.1607	NK Cell	NK	Lymphoid	cochlea	23	batch_0031
cell_311909	-6.66541	2.64191	Mast Cell	Mast	Myeloid	cochlea	23	batch_0031
cell_311910	9.8846	-5.11313	Fibrocyte (Spiral Ligament)	Fib_SL	Stromal	cochlea	23	batch_0031
cell_311911	1.90711	5.65034	HSC / MPP	HSPC	Progenitor	cochlea	23	batch_0031
cell_311912	-4.71918	-8.17614	Spiral Ganglion Neuron	SGN	Neuronal	cochlea	23	batch_0031
cell_311913	5.94042	17.2553	B Cell (Naïve)	B_Naive	Lymphoid	cochlea	23	batch_0031
cell_311914	13.3676	5.8549	Schwann Cell	Schwann	Glia	cochlea	23	batch_0031
cell_311915	-1.32573	-2.80954	SV Intermediate Cell (Pigmented)	SV_Int_Pig	Epithelial	cochlea	23	batch_0031
cell_311916	-7.40343	-5.36672	Hair Cell (Outer/Inner)	HC	Sensory	cochlea	23	batch_0031
cell_311917	0.916427	10.6492	Monocyte (Non-classical)	Mono_NC	Myeloid	cochlea	23	batch_0031
cell_311918	4.43436	-1.26593	Osteoprogenitor	Osteo_Prog	Stromal	cochlea	23	batch_0031
cell_311919	13.8102	5.07747	Schwann Cell	Schwann	Glia	cochlea	23	batch_0031
cell_311920	6.21892	-1.06459	Osteoprogenitor	Osteo_Prog	Stromal	cochlea	23	batch_0031
cell_311921	9.47104	-4.12337	Fibrocyte (Spiral Ligament)	Fib_SL	Stromal	cochlea	23	batch_0031
cell_311922	-7.21039	3.59973	Neutrophil (Activated)	Neu_Act	Myeloid	cochlea	23	batch_0031
cell_311923	-6.83744	3.10167	Neutrophil (Activated)	Neu_Act	Myeloid	cochlea	23	batch_0031
cell_311924	-3.67367	13.482	NK Cell	NK	Lymphoid	cochlea	23	batch_0031
cell_311925	-0.794678	3.52471	Mast Cell	Mast	Myeloid	cochlea	23	batch_0031
cell_311926	8.97184	-4.7784	Osteoblast	Osteo_Blast	Bone	cochlea	23	batch_0031
cell_311927	-3.45583	12.7123	NK Cell	NK	Lymphoid	cochlea	23	batch_0031
cell_311928	-6.15783	-5.65276	Hair Cell (Outer/Inner)	HC	Sensory	cochlea	23	batch_0031
cell_311929	-4.88336	11.9547	NK Cell	NK	Lymphoid	cochlea	23	batch_0031
cell_311930	1.83959	14.0903	Macrophage	Mac	Myeloid	cochlea	23	batch_0031
cell_311931	-2.78735	12.1686	T Cell (CD3+)	T_Cell	Lymphoid	cochlea	23	batch_0031
cell_311932	0.934976	-6.44911	Epithelial Cell (Non-sensory)	Epi_NS	Epithelial	cochlea	23	batch_0031
cell_311933	-8.11953	5.62059	Neutrophil (Activated)	Neu_Act	Myeloid	cochlea	23	batch_0031
cell_311934	0.117019	-5.94009	SV Intermediate Cell (Pigmented)	SV_Int_Pig	Epithelial	cochlea	23	batch_0031
cell_311935	-0.637973	9.09267	Monocyte (Classical)	Mono_Class	Myeloid	cochlea	23	batch_0031
cell_311936	10.341	-5.10298	Fibrocyte (Spiral Ligament)	Fib_SL	Stromal	cochlea	23	batch_0031
cell_311937	-7.13798	2.44477	Neutrophil (Mature)	Neu_Mat	Myeloid	cochlea	23	batch_0031
cell_311938	-5.09212	19.2017	B Cell (Transitional)	B_Trans	Lymphoid	cochlea	23	batch_0031
cell_311939	-7.80172	3.28579	Neutrophil (Activated)	Neu_Act	Myeloid	cochlea	23	batch_0031
cell_311940	12.5434	10.9532	Oligodendrocyte	Oligo	Glia	cochlea	23	batch_0031
cell_311941	-5.04886	18.852	B Cell (Transitional)	B_Trans	Lymphoid	cochlea	23	batch_0031
cell_311942	-5.4598	19.2264	B Cell (Transitional)	B_Trans	Lymphoid	cochlea	23	batch_0031
cell_311943	-0.322133	4.52193	Granulocyte-Monocyte Progenitor	GMP	Myeloid	cochlea	23	batch_0031
cell_311944	0.676017	10.249	Monocyte (Non-classical)	Mono_NC	Myeloid	cochlea	23	batch_0031
cell_311945	-3.54475	10.4762	HSC / MPP	HSPC	Progenitor	cochlea	23	batch_0031
cell_311946	7.97106	-7.79163	Osteoblast	Osteo_Blast	Bone	cochlea	23	batch_0031
cell_311948	0.808342	17.7876	Pre-B Cell	B_Pre	Lymphoid	cochlea	23	batch_0031
cell_311949	5.74843	15.1136	B Cell (Naïve)	B_Naive	Lymphoid	cochlea	23	batch_0031
cell_311950	-8.20955	6.94113	Neutrophil (Activated)	Neu_Act	Myeloid	cochlea	23	batch_0031
cell_311951	0.316053	10.2822	Monocyte (Non-classical)	Mono_NC	Myeloid	cochlea	23	batch_0031
cell_311952	1.83629	-3.70764	SV Intermediate Cell (Functional)	SV_Int_Func	Epithelial	cochlea	23	batch_0031
cell_311953	-2.3647	18.5256	B Cell (Transitional)	B_Trans	Lymphoid	cochlea	23	batch_0031
cell_311954	1.69976	-1.38131	Osteoprogenitor	Osteo_Prog	Stromal	cochlea	23	batch_0031
cell_311955	-1.22137	8.37634	Monocyte (Classical)	Mono_Class	Myeloid	cochlea	23	batch_0031
cell_311956	-1.28034	-3.35547	SV Intermediate Cell (Pigmented)	SV_Int_Pig	Epithelial	cochlea	23	batch_0031
cell_311957	0.590502	18.0457	Pre-B Cell	B_Pre	Lymphoid	cochlea	23	batch_0031
cell_311959	-2.15451	7.82129	Monocyte (Classical)	Mono_Class	Myeloid	cochlea	23	batch_0031
cell_311960	0.160229	-3.88482	SV Intermediate Cell (Pigmented)	SV_Int_Pig	Epithelial	cochlea	23	batch_0031
cell_311961	-6.86737	-5.19205	Hair Cell (Outer/Inner)	HC	Sensory	cochlea	23	batch_0031
cell_311962	0.51661	-4.41592	SV Intermediate Cell (Pigmented)	SV_Int_Pig	Epithelial	cochlea	23	batch_0031
cell_311963	2.73438	-1.39849	Osteoprogenitor	Osteo_Prog	Stromal	cochlea	23	batch_0031
cell_311964	0.597965	11.082	Monocyte (Non-classical)	Mono_NC	Myeloid	cochlea	23	batch_0031
cell_311965	7.35386	-3.84876	Fibrocyte (Cochlear)	Fib_Coch	Stromal	cochlea	23	batch_0031
cell_311966	5.36642	14.3695	B Cell (Naïve)	B_Naive	Lymphoid	cochlea	23	batch_0031
cell_311967	-7.31091	3.28586	Neutrophil (Activated)	Neu_Act	Myeloid	cochlea	23	batch_0031
cell_311968	0.635624	-5.1848	SV Intermediate Cell (Pigmented)	SV_Int_Pig	Epithelial	cochlea	23	batch_0031
cell_311969	-6.39283	3.01076	Neutrophil (Activated)	Neu_Act	Myeloid	cochlea	23	batch_0031
cell_311970	-1.63534	12.5406	T Cell (CD3+)	T_Cell	Lymphoid	cochlea	23	batch_0031
cell_311971	-0.456387	-3.88078	SV Intermediate Cell (Pigmented)	SV_Int_Pig	Epithelial	cochlea	23	batch_0031
cell_311972	4.55898	-4.80293	SV Marginal Cell	SV_Marg	Epithelial	cochlea	23	batch_0031
cell_311973	1.19958	-4.67652	SV Intermediate Cell (Pigmented)	SV_Int_Pig	Epithelial	cochlea	23	batch_0031
cell_311974	-6.31745	-1.4201	Neutrophil (Band)	Neu_Band	Myeloid	cochlea	23	batch_0031
cell_311975	9.6033	1.49104	Macrophage	Mac	Myeloid	cochlea	23	batch_0031
cell_311976	3.1016	-1.83479	Osteoprogenitor	Osteo_Prog	Stromal	cochlea	23	batch_0031
cell_311977	4.62926	9.58025	Macrophage	Mac	Myeloid	cochlea	23	batch_0031
cell_311978	8.62119	-5.80372	Osteoblast	Osteo_Blast	Bone	cochlea	23	batch_0031
cell_311979	1.51318	16.4827	B Cell (Mature)	B_Mat	Lymphoid	cochlea	23	batch_0031
cell_311980	-8.92289	7.69828	Neutrophil (Activated)	Neu_Act	Myeloid	cochlea	23	batch_0031
cell_311981	13.1453	1.27402	Endothelial Cell	EC	Endothelial	cochlea	23	batch_0031
cell_311982	-0.874928	7.97893	Monocyte (Classical)	Mono_Class	Myeloid	cochlea	23	batch_0031
cell_311983	-6.05471	0.591619	Neutrophil (Band)	Neu_Band	Myeloid	cochlea	23	batch_0031
cell_311984	-5.0553	-1.35375	Neutrophil (Band)	Neu_Band	Myeloid	cochlea	23	batch_0031
cell_311985	8.39325	10.1184	Macrophage	Mac	Myeloid	cochlea	23	batch_0031
cell_311986	1.26901	-7.82201	Interdental Cell	IdC	Stromal	cochlea	23	batch_0031
cell_311987	2.31653	15.8658	B Cell (Mature)	B_Mat	Lymphoid	cochlea	23	batch_0031
cell_311988	0.876535	10.5989	Monocyte (Non-classical)	Mono_NC	Myeloid	cochlea	23	batch_0031
cell_311989	3.43905	-5.83241	SV Marginal Cell	SV_Marg	Epithelial	cochlea	23	batch_0031
cell_311990	-1.74669	7.30936	Monocyte (Classical)	Mono_Class	Myeloid	cochlea	23	batch_0031
cell_311991	-6.08286	-1.62687	Neutrophil (Band)	Neu_Band	Myeloid	cochlea	23	batch_0031
cell_311992	-5.54342	-1.72606	Neutrophil (Band)	Neu_Band	Myeloid	cochlea	23	batch_0031
cell_311993	-2.75293	12.5583	T Cell (CD3+)	T_Cell	Lymphoid	cochlea	23	batch_0031
cell_311994	-9.92712	7.6336	Neutrophil (Aged)	Neu_Aged	Myeloid	cochlea	23	batch_0031
cell_311995	1.74964	-6.44597	Epithelial Cell (Non-sensory)	Epi_NS	Epithelial	cochlea	23	batch_0031
cell_311996	-7.89383	5.13839	Neutrophil (Activated)	Neu_Act	Myeloid	cochlea	23	batch_0031
cell_311997	-1.61386	12.4468	T Cell (CD3+)	T_Cell	Lymphoid	cochlea	23	batch_0031
cell_311998	-3.95962	-0.943133	Neutrophil (Band)	Neu_Band	Myeloid	cochlea	23	batch_0031
cell_311999	1.99119	18.695	Pre-B Cell	B_Pre	Lymphoid	cochlea	23	batch_0031
cell_312000	-4.69993	13.3888	NK Cell	NK	Lymphoid	cochlea	23	batch_0031
cell_312001	1.34561	18.6616	Pre-B Cell	B_Pre	Lymphoid	cochlea	23	batch_0031
cell_312002	2.10117	18.5417	Pre-B Cell	B_Pre	Lymphoid	cochlea	23	batch_0031
cell_312003	-4.43216	17.5868	B Cell (Transitional)	B_Trans	Lymphoid	cochlea	23	batch_0031
cell_312004	-5.45102	19.8895	B Cell (Transitional)	B_Trans	Lymphoid	cochlea	23	batch_0031
cell_312005	0.242696	-4.86547	SV Intermediate Cell (Pigmented)	SV_Int_Pig	Epithelial	cochlea	23	batch_0031
cell_312006	-3.17089	-5.71602	Cycling Cell (Stromal)	Cyc_Stromal	Cycling	cochlea	23	batch_0031
cell_312007	4.81762	-8.1442	SV Marginal Cell	SV_Marg	Epithelial	cochlea	23	batch_0031
cell_312008	9.65571	-3.82879	Fibrocyte (Spiral Ligament)	Fib_SL	Stromal	cochlea	23	batch_0031
cell_312010	1.03824	19.1797	Pre-B Cell	B_Pre	Lymphoid	cochlea	23	batch_0031
cell_312011	-7.57711	6.07142	Neutrophil (Activated)	Neu_Act	Myeloid	cochlea	23	batch_0031
cell_312012	-0.559666	-4.5903	SV Intermediate Cell (Pigmented)	SV_Int_Pig	Epithelial	cochlea	23	batch_0031
cell_312013	3.67218	-1.52969	Osteoprogenitor	Osteo_Prog	Stromal	cochlea	23	batch_0031
cell_312014	-1.93334	12.8737	T Cell (CD3+)	T_Cell	Lymphoid	cochlea	23	batch_0031
cell_312015	0.270904	18.5724	Pre-B Cell	B_Pre	Lymphoid	cochlea	23	batch_0031
cell_312016	7.7026	-4.82515	Fibrocyte (Cochlear)	Fib_Coch	Stromal	cochlea	23	batch_0031
cell_312017	8.20799	-2.42097	Fibrocyte (Spiral Ligament)	Fib_SL	Stromal	cochlea	23	batch_0031
cell_312018	-1.47316	8.33428	Monocyte (Classical)	Mono_Class	Myeloid	cochlea	23	batch_0031
cell_312019	-2.01996	7.04554	Monocyte (Classical)	Mono_Class	Myeloid	cochlea	23	batch_0031
cell_312020	12.6255	10.5727	Oligodendrocyte	Oligo	Glia	cochlea	23	batch_0031
cell_312021	-5.99327	2.14148	Neutrophil (Mature)	Neu_Mat	Myeloid	cochlea	23	batch_0031
cell_312022	1.06223	16.2844	B Cell (Mature)	B_Mat	Lymphoid	cochlea	23	batch_0031
cell_312024	-5.36282	0.14523	Neutrophil (Band)	Neu_Band	Myeloid	cochlea	23	batch_0031
cell_312025	2.66291	17.3126	Pre-B Cell	B_Pre	Lymphoid	cochlea	23	batch_0031
cell_312026	4.99925	8.82631	pDC	pDC	Myeloid	cochlea	23	batch_0031
cell_312027	-7.74943	4.77827	Neutrophil (Activated)	Neu_Act	Myeloid	cochlea	23	batch_0031
cell_312028	-3.29973	19.5386	B Cell (Transitional)	B_Trans	Lymphoid	cochlea	23	batch_0031
cell_312029	-6.3572	-5.20975	Hair Cell (Outer/Inner)	HC	Sensory	cochlea	23	batch_0031
cell_312030	4.22648	-8.2307	SV Marginal Cell	SV_Marg	Epithelial	cochlea	23	batch_0031
cell_312031	1.568	18.3758	Pre-B Cell	B_Pre	Lymphoid	cochlea	23	batch_0031
cell_312032	-0.531862	7.13948	Monocyte (Classical)	Mono_Class	Myeloid	cochlea	23	batch_0031
cell_312033	4.00926	-0.693905	Osteoprogenitor	Osteo_Prog	Stromal	cochlea	23	batch_0031
cell_312034	0.31932	-5.44521	SV Intermediate Cell (Pigmented)	SV_Int_Pig	Epithelial	cochlea	23	batch_0031
cell_312035	-4.77195	-9.34303	Spiral Ganglion Neuron	SGN	Neuronal	cochlea	23	batch_0031
cell_312036	8.63546	-5.87593	Osteoblast	Osteo_Blast	Bone	cochlea	23	batch_0031
cell_312037	-4.16318	12.7158	NK Cell	NK	Lymphoid	cochlea	23	batch_0031
cell_312038	13.3036	5.84893	Schwann Cell	Schwann	Glia	cochlea	23	batch_0031
cell_312040	0.637351	19.3083	Pre-B Cell	B_Pre	Lymphoid	cochlea	23	batch_0031
cell_312041	2.29183	-6.65442	Epithelial Cell (Non-sensory)	Epi_NS	Epithelial	cochlea	23	batch_0031
cell_312042	-4.12965	1.5504	Neutrophil (Band)	Neu_Band	Myeloid	cochlea	23	batch_0031
cell_312043	2.23662	7.04056	Monocyte (Classical)	Mono_Class	Myeloid	cochlea	23	batch_0031
cell_312044	-1.5294	1.57425	Granulocyte-Monocyte Progenitor	GMP	Myeloid	cochlea	23	batch_0031
cell_312045	-1.5479	-4.49326	SV Intermediate Cell (Pigmented)	SV_Int_Pig	Epithelial	cochlea	23	batch_0031
cell_312046	2.51345	-5.30134	SV Marginal Cell	SV_Marg	Epithelial	cochlea	23	batch_0031
cell_312047	0.443161	-4.86601	SV Intermediate Cell (Pigmented)	SV_Int_Pig	Epithelial	cochlea	23	batch_0031
cell_312048	1.49209	4.18396	HSC / MPP	HSPC	Progenitor	cochlea	23	batch_0031
cell_312049	-7.97278	4.18297	Neutrophil (Activated)	Neu_Act	Myeloid	cochlea	23	batch_0031
cell_312050	-1.57981	2.33635	Granulocyte-Monocyte Progenitor	GMP	Myeloid	cochlea	23	batch_0031
cell_312051	7.82954	9.4927	Macrophage	Mac	Myeloid	cochlea	23	batch_0031
cell_312052	-6.81019	2.36986	Neutrophil (Mature)	Neu_Mat	Myeloid	cochlea	23	batch_0031
cell_312053	7.42597	-4.6154	Fibrocyte (Cochlear)	Fib_Coch	Stromal	cochlea	23	batch_0031
cell_312054	-5.1882	-9.26962	Spiral Ganglion Neuron	SGN	Neuronal	cochlea	23	batch_0031
cell_312055	6.16046	8.93441	Macrophage	Mac	Myeloid	cochlea	23	batch_0031
cell_312056	-3.92923	19.2633	B Cell (Transitional)	B_Trans	Lymphoid	cochlea	23	batch_0031
cell_312057	3.40258	6.90653	pDC	pDC	Myeloid	cochlea	23	batch_0031
cell_312058	-7.632	5.79877	Neutrophil (Activated)	Neu_Act	Myeloid	cochlea	23	batch_0031
cell_312059	-0.313302	-4.09832	SV Intermediate Cell (Pigmented)	SV_Int_Pig	Epithelial	cochlea	23	batch_0031
cell_312060	-7.61506	4.2087	Neutrophil (Activated)	Neu_Act	Myeloid	cochlea	23	batch_0031
cell_312061	-5.69718	0.663335	Monocyte (Classical)	Mono_Class	Myeloid	cochlea	23	batch_0031
cell_312063	-6.57047	2.1695	Neutrophil (Mature)	Neu_Mat	Myeloid	cochlea	23	batch_0031
cell_312064	-4.09259	19.4755	B Cell (Transitional)	B_Trans	Lymphoid	cochlea	23	batch_0031
cell_312065	-5.30883	19.6521	B Cell (Transitional)	B_Trans	Lymphoid	cochlea	23	batch_0031
cell_312066	-7.54451	2.10034	Neutrophil (Mature)	Neu_Mat	Myeloid	cochlea	23	batch_0031
cell_312067	2.414	-6.7604	Epithelial Cell (Non-sensory)	Epi_NS	Epithelial	cochlea	23	batch_0031
cell_312068	-6.35996	-5.20335	Hair Cell (Outer/Inner)	HC	Sensory	cochlea	23	batch_0031
cell_312069	-1.07984	-2.76552	SV Intermediate Cell (Pigmented)	SV_Int_Pig	Epithelial	cochlea	23	batch_0031
cell_312070	9.70189	-4.57781	Fibrocyte (Spiral Ligament)	Fib_SL	Stromal	cochlea	23	batch_0031
cell_312071	1.80325	17.0626	B Cell (Mature)	B_Mat	Lymphoid	cochlea	23	batch_0031
cell_312072	-7.44185	4.37086	Neutrophil (Activated)	Neu_Act	Myeloid	cochlea	23	batch_0031
cell_312073	5.30222	-1.08144	Osteoprogenitor	Osteo_Prog	Stromal	cochlea	23	batch_0031
cell_312074	5.0171	-1.48822	Osteoprogenitor	Osteo_Prog	Stromal	cochlea	23	batch_0031
cell_312075	-5.08891	-8.80713	Spiral Ganglion Neuron	SGN	Neuronal	cochlea	23	batch_0031
cell_312076	-5.79139	-0.319791	Neutrophil (Band)	Neu_Band	Myeloid	cochlea	23	batch_0031
cell_312077	0.556471	-6.78124	Interdental Cell	IdC	Stromal	cochlea	23	batch_0031
cell_312078	9.20393	-3.48936	Fibrocyte (Spiral Ligament)	Fib_SL	Stromal	cochlea	23	batch_0031
cell_312079	3.0902	8.80976	Monocyte (Non-classical)	Mono_NC	Myeloid	cochlea	23	batch_0031
cell_312080	2.20159	4.62405	Mast Cell	Mast	Myeloid	cochlea	23	batch_0031
cell_312081	-3.7201	12.299	T Cell (CD3+)	T_Cell	Lymphoid	cochlea	23	batch_0031
cell_312082	2.4296	-5.72616	Epithelial Cell (Non-sensory)	Epi_NS	Epithelial	cochlea	23	batch_0031
cell_312083	4.62387	-6.07602	SV Marginal Cell	SV_Marg	Epithelial	cochlea	23	batch_0031
cell_312084	1.38434	4.40659	HSC / MPP	HSPC	Progenitor	cochlea	23	batch_0031
cell_312085	4.10091	16.7757	B Cell (Naïve)	B_Naive	Lymphoid	cochlea	23	batch_0031
cell_312086	1.66243	19.2118	Pre-B Cell	B_Pre	Lymphoid	cochlea	23	batch_0031
cell_312087	-0.71219	6.08701	Monocyte (Classical)	Mono_Class	Myeloid	cochlea	23	batch_0031
cell_312088	10.2962	-3.50705	Osteoblast	Osteo_Blast	Bone	cochlea	23	batch_0031
cell_312089	1.49276	10.5619	Monocyte (Non-classical)	Mono_NC	Myeloid	cochlea	23	batch_0031
cell_312090	1.35981	11.0061	Monocyte (Non-classical)	Mono_NC	Myeloid	cochlea	23	batch_0031
cell_312091	11.0219	2.34609	Endothelial Cell	EC	Endothelial	cochlea	23	batch_0031
cell_312092	-1.97121	4.18167	Mast Cell	Mast	Myeloid	cochlea	23	batch_0031
cell_312093	-1.4752	-3.77668	SV Intermediate Cell (Pigmented)	SV_Int_Pig	Epithelial	cochlea	23	batch_0031
cell_312094	-6.15061	-1.26111	Neutrophil (Band)	Neu_Band	Myeloid	cochlea	23	batch_0031
cell_312095	-1.51944	-4.12059	SV Intermediate Cell (Pigmented)	SV_Int_Pig	Epithelial	cochlea	23	batch_0031
cell_312097	-8.41912	7.17146	Neutrophil (Activated)	Neu_Act	Myeloid	cochlea	23	batch_0031
cell_312098	-0.0488838	3.68953	HSC / MPP	HSPC	Progenitor	cochlea	23	batch_0031
cell_312099	1.60102	18.4095	Pre-B Cell	B_Pre	Lymphoid	cochlea	23	batch_0031
cell_312100	1.48379	11.2093	Monocyte (Non-classical)	Mono_NC	Myeloid	cochlea	23	batch_0031
cell_312101	1.28351	-7.70515	Interdental Cell	IdC	Stromal	cochlea	23	batch_0031
cell_312102	0.895391	-8.71204	Interdental Cell	IdC	Stromal	cochlea	23	batch_0031
cell_312103	11.2822	-2.66749	Fibrocyte (Spiral Ligament)	Fib_SL	Stromal	cochlea	23	batch_0031
cell_312104	-8.39311	7.05123	Neutrophil (Activated)	Neu_Act	Myeloid	cochlea	23	batch_0031
cell_312105	1.86969	15.7403	B Cell (Mature)	B_Mat	Lymphoid	cochlea	23	batch_0031
cell_312106	0.807761	-1.95784	Osteoprogenitor	Osteo_Prog	Stromal	cochlea	23	batch_0031
cell_312107	-8.11323	5.87958	Neutrophil (Activated)	Neu_Act	Myeloid	cochlea	23	batch_0031
cell_312108	-4.90246	-0.661033	Neutrophil (Band)	Neu_Band	Myeloid	cochlea	23	batch_0031
cell_312109	-1.03545	-4.47422	SV Intermediate Cell (Pigmented)	SV_Int_Pig	Epithelial	cochlea	23	batch_0031
cell_312110	7.0342	-2.78198	Fibrocyte (Cochlear)	Fib_Coch	Stromal	cochlea	23	batch_0031
cell_312111	1.08288	3.77524	HSC / MPP	HSPC	Progenitor	cochlea	23	batch_0031
cell_312112	9.08126	-1.65358	Fibrocyte (Spiral Ligament)	Fib_SL	Stromal	cochlea	23	batch_0031
cell_312114	1.47609	9.49514	Monocyte (Non-classical)	Mono_NC	Myeloid	cochlea	23	batch_0031
cell_312115	8.79996	9.76837	Macrophage	Mac	Myeloid	cochlea	23	batch_0031
cell_312116	-4.93245	1.4245	Neutrophil (Band)	Neu_Band	Myeloid	cochlea	23	batch_0031
cell_312117	7.04792	9.84826	Macrophage	Mac	Myeloid	cochlea	23	batch_0031
cell_312118	-1.50378	8.45004	Monocyte (Classical)	Mono_Class	Myeloid	cochlea	23	batch_0031
cell_312119	2.39172	8.63147	Monocyte (Non-classical)	Mono_NC	Myeloid	cochlea	23	batch_0031
cell_312120	-0.00285618	5.07372	Monocyte (Classical)	Mono_Class	Myeloid	cochlea	23	batch_0031
cell_312121	2.47279	-1.43455	Osteoprogenitor	Osteo_Prog	Stromal	cochlea	23	batch_0031
cell_312122	10.2156	-4.11592	Fibrocyte (Spiral Ligament)	Fib_SL	Stromal	cochlea	23	batch_0031
cell_312123	3.29262	-0.347246	Osteoprogenitor	Osteo_Prog	Stromal	cochlea	23	batch_0031
cell_312124	-4.49035	-1.68507	Neutrophil (Band)	Neu_Band	Myeloid	cochlea	23	batch_0031
cell_312125	0.336189	9.22445	Monocyte (Classical)	Mono_Class	Myeloid	cochlea	23	batch_0031
cell_312126	0.790217	-4.98816	SV Intermediate Cell (Pigmented)	SV_Int_Pig	Epithelial	cochlea	23	batch_0031
cell_312127	-1.77642	-5.30012	SV Intermediate Cell (Pigmented)	SV_Int_Pig	Epithelial	cochlea	23	batch_0031
cell_312128	3.88015	10.8722	Macrophage	Mac	Myeloid	cochlea	23	batch_0031
cell_312129	1.21915	7.50146	Monocyte (Classical)	Mono_Class	Myeloid	cochlea	23	batch_0031
cell_312131	-2.28287	-3.62628	SV Intermediate Cell (Pigmented)	SV_Int_Pig	Epithelial	cochlea	23	batch_0031
cell_312132	-3.17453	11.6413	T Cell (CD3+)	T_Cell	Lymphoid	cochlea	23	batch_0031
cell_312133	-3.1633	16.376	Pro-B Cell (Cycling)	B_Pro_Cyc	Lymphoid	cochlea	23	batch_0031
cell_312134	-6.36855	1.5921	Neutrophil (Mature)	Neu_Mat	Myeloid	cochlea	23	batch_0031
cell_312135	8.68375	8.7362	Macrophage	Mac	Myeloid	cochlea	23	batch_0031
cell_312136	0.871258	7.72184	Monocyte (Classical)	Mono_Class	Myeloid	cochlea	23	batch_0031
cell_312137	-4.38648	19.794	B Cell (Transitional)	B_Trans	Lymphoid	cochlea	23	batch_0031
cell_312138	0.176788	7.17415	Monocyte (Classical)	Mono_Class	Myeloid	cochlea	23	batch_0031
cell_312139	-3.34919	0.670454	Granulocyte-Monocyte Progenitor	GMP	Myeloid	cochlea	23	batch_0031
cell_312140	-3.8423	13.1475	NK Cell	NK	Lymphoid	cochlea	23	batch_0031
cell_312141	0.670802	18.4751	Pre-B Cell	B_Pre	Lymphoid	cochlea	23	batch_0031
cell_312142	0.942144	10.2592	Monocyte (Non-classical)	Mono_NC	Myeloid	cochlea	23	batch_0031
cell_312143	-2.04143	7.6638	Monocyte (Classical)	Mono_Class	Myeloid	cochlea	23	batch_0031
cell_312144	-5.40755	-1.37954	Neutrophil (Band)	Neu_Band	Myeloid	cochlea	23	batch_0031
cell_312145	3.67576	11.8234	Monocyte (Non-classical)	Mono_NC	Myeloid	cochlea	23	batch_0031
cell_312146	-1.59848	12.0152	T Cell (CD3+)	T_Cell	Lymphoid	cochlea	23	batch_0031
cell_312147	-1.02998	3.19168	Granulocyte-Monocyte Progenitor	GMP	Myeloid	cochlea	23	batch_0031
cell_312148	-3.58558	19.4858	B Cell (Transitional)	B_Trans	Lymphoid	cochlea	23	batch_0031
cell_312149	0.293419	-4.97707	SV Intermediate Cell (Pigmented)	SV_Int_Pig	Epithelial	cochlea	23	batch_0031
cell_312150	10.3284	-4.47045	Fibrocyte (Spiral Ligament)	Fib_SL	Stromal	cochlea	23	batch_0031
cell_312151	4.7383	-0.914035	Osteoprogenitor	Osteo_Prog	Stromal	cochlea	23	batch_0031
cell_312152	-0.827499	-4.64316	SV Intermediate Cell (Pigmented)	SV_Int_Pig	Epithelial	cochlea	23	batch_0031
cell_312153	-2.28358	18.4067	B Cell (Transitional)	B_Trans	Lymphoid	cochlea	23	batch_0031
cell_312154	0.713353	18.7658	Pre-B Cell	B_Pre	Lymphoid	cochlea	23	batch_0031
cell_312155	-3.25105	17.7483	B Cell (Transitional)	B_Trans	Lymphoid	cochlea	23	batch_0031
cell_312156	-5.48464	12.5824	NK Cell	NK	Lymphoid	cochlea	23	batch_0031
cell_312157	6.46902	-5.14962	Fibrocyte (Cochlear)	Fib_Coch	Stromal	cochlea	23	batch_0031
cell_312158	-6.49181	-5.37135	Hair Cell (Outer/Inner)	HC	Sensory	cochlea	23	batch_0031
cell_312159	4.22617	-1.31912	Osteoprogenitor	Osteo_Prog	Stromal	cochlea	23	batch_0031
cell_312161	8.68689	-6.85942	Osteoblast	Osteo_Blast	Bone	cochlea	23	batch_0031
cell_312162	-5.00188	17.5905	B Cell (Transitional)	B_Trans	Lymphoid	cochlea	23	batch_0031
cell_312163	0.574822	18.9433	Pre-B Cell	B_Pre	Lymphoid	cochlea	23	batch_0031
cell_312164	0.306635	6.19676	Monocyte (Classical)	Mono_Class	Myeloid	cochlea	23	batch_0031
cell_312166	-1.96003	-3.87051	SV Intermediate Cell (Pigmented)	SV_Int_Pig	Epithelial	cochlea	23	batch_0031
cell_312167	-4.16229	19.6581	B Cell (Transitional)	B_Trans	Lymphoid	cochlea	23	batch_0031
cell_312168	-4.71029	0.157187	Neutrophil (Band)	Neu_Band	Myeloid	cochlea	23	batch_0031
cell_312169	-0.582782	7.68504	Monocyte (Classical)	Mono_Class	Myeloid	cochlea	23	batch_0031
cell_312171	6.65926	-5.7676	Fibrocyte (Cochlear)	Fib_Coch	Stromal	cochlea	23	batch_0031
cell_312172	-8.21926	5.16063	Neutrophil (Activated)	Neu_Act	Myeloid	cochlea	23	batch_0031
cell_312173	10.4835	-2.00102	Fibrocyte (Spiral Ligament)	Fib_SL	Stromal	cochlea	23	batch_0031
cell_312174	0.423954	6.71002	Monocyte (Classical)	Mono_Class	Myeloid	cochlea	23	batch_0031
cell_312175	2.64134	16.2188	B Cell (Mature)	B_Mat	Lymphoid	cochlea	23	batch_0031
cell_312176	-5.47338	-1.35752	Neutrophil (Band)	Neu_Band	Myeloid	cochlea	23	batch_0031
cell_312177	0.609352	18.7722	Pre-B Cell	B_Pre	Lymphoid	cochlea	23	batch_0031
cell_312178	-4.72857	14.2763	NK Cell	NK	Lymphoid	cochlea	23	batch_0031
cell_312179	0.683723	18.5086	Pre-B Cell	B_Pre	Lymphoid	cochlea	23	batch_0031
cell_312180	-0.158835	-3.96993	SV Intermediate Cell (Pigmented)	SV_Int_Pig	Epithelial	cochlea	23	batch_0031
cell_312181	-4.89774	19.5379	B Cell (Transitional)	B_Trans	Lymphoid	cochlea	23	batch_0031
cell_312182	1.59512	-5.80006	SV Marginal Cell	SV_Marg	Epithelial	cochlea	23	batch_0031
cell_312183	1.47273	18.2996	Pre-B Cell	B_Pre	Lymphoid	cochlea	23	batch_0031
cell_312184	-3.33683	8.825	Monocyte (Non-classical)	Mono_NC	Myeloid	cochlea	23	batch_0031
cell_312185	1.42209	18.5573	Pre-B Cell	B_Pre	Lymphoid	cochlea	23	batch_0031
cell_312186	-5.14554	13.4892	NK Cell	NK	Lymphoid	cochlea	23	batch_0031
cell_312187	-4.80582	11.6696	NK Cell	NK	Lymphoid	cochlea	23	batch_0031
cell_312188	7.54603	-4.40337	Fibrocyte (Cochlear)	Fib_Coch	Stromal	cochlea	23	batch_0031
cell_312189	4.80337	13.9854	T Cell (CD3+)	T_Cell	Lymphoid	cochlea	23	batch_0031
cell_312190	6.62407	-4.6469	Fibrocyte (Cochlear)	Fib_Coch	Stromal	cochlea	23	batch_0031
cell_312191	-1.77529	8.28974	Monocyte (Classical)	Mono_Class	Myeloid	cochlea	23	batch_0031
cell_312192	8.84908	0.682942	Fibrocyte (Spiral Ligament)	Fib_SL	Stromal	cochlea	23	batch_0031
cell_312193	-1.05784	17.2424	Pro-B Cell (Cycling)	B_Pro_Cyc	Lymphoid	cochlea	23	batch_0031
cell_312194	-3.86209	13.4728	NK Cell	NK	Lymphoid	cochlea	23	batch_0031
cell_312196	12.6904	5.49756	Schwann Cell	Schwann	Glia	cochlea	23	batch_0031
cell_312197	2.79584	6.20743	HSC / MPP	HSPC	Progenitor	cochlea	23	batch_0031
cell_312198	0.225147	19.2332	Pre-B Cell	B_Pre	Lymphoid	cochlea	23	batch_0031
cell_312199	2.20816	-7.19735	Epithelial Cell (Non-sensory)	Epi_NS	Epithelial	cochlea	23	batch_0031
cell_312200	-4.92471	19.4538	B Cell (Transitional)	B_Trans	Lymphoid	cochlea	23	batch_0031
cell_312201	10.1336	-6.52131	Fibrocyte (Spiral Ligament)	Fib_SL	Stromal	cochlea	23	batch_0031
cell_312202	-2.10641	16.8557	Neutrophil (Band)	Neu_Band	Myeloid	cochlea	23	batch_0031
cell_312203	-6.7088	-1.75694	Neutrophil (Band)	Neu_Band	Myeloid	cochlea	23	batch_0031
cell_312204	3.87233	-0.549768	Osteoprogenitor	Osteo_Prog	Stromal	cochlea	23	batch_0031
cell_312205	7.26672	-2.03086	Osteoprogenitor	Osteo_Prog	Stromal	cochlea	23	batch_0031
cell_312206	-5.096	-6.96374	Spiral Ganglion Neuron	SGN	Neuronal	cochlea	23	batch_0031
cell_312207	-2.10115	12.9085	T Cell (CD3+)	T_Cell	Lymphoid	cochlea	23	batch_0031
cell_312208	11.975	1.77894	Endothelial Cell	EC	Endothelial	cochlea	23	batch_0031
cell_312209	3.13354	19.5543	Pre-B Cell	B_Pre	Lymphoid	cochlea	23	batch_0031
cell_312210	5.01811	-7.47952	SV Marginal Cell	SV_Marg	Epithelial	cochlea	23	batch_0031
cell_312211	-0.0438925	19.2537	Pre-B Cell	B_Pre	Lymphoid	cochlea	23	batch_0031
cell_312212	5.41868	14.4897	B Cell (Naïve)	B_Naive	Lymphoid	cochlea	23	batch_0031
cell_312213	12.4765	10.4028	Oligodendrocyte	Oligo	Glia	cochlea	23	batch_0031
cell_312214	2.19787	5.95374	HSC / MPP	HSPC	Progenitor	cochlea	23	batch_0031
cell_312215	-6.5029	-1.58371	Neutrophil (Band)	Neu_Band	Myeloid	cochlea	23	batch_0031
cell_312216	8.46385	9.7211	Macrophage	Mac	Myeloid	cochlea	23	batch_0031
cell_312217	2.37874	5.00027	HSC / MPP	HSPC	Progenitor	cochlea	23	batch_0031
cell_312219	0.982476	16.3321	B Cell (Mature)	B_Mat	Lymphoid	cochlea	23	batch_0031
cell_312221	0.204958	3.64804	HSC / MPP	HSPC	Progenitor	cochlea	23	batch_0031
cell_312222	1.00473	17.4811	B Cell (Mature)	B_Mat	Lymphoid	cochlea	23	batch_0031
cell_312223	-7.74037	5.4428	Neutrophil (Activated)	Neu_Act	Myeloid	cochlea	23	batch_0031
cell_312224	-7.15579	4.56586	Neutrophil (Activated)	Neu_Act	Myeloid	cochlea	23	batch_0031
cell_312225	-5.20171	1.03474	Neutrophil (Band)	Neu_Band	Myeloid	cochlea	23	batch_0031
cell_312226	-0.852404	-3.29577	SV Intermediate Cell (Pigmented)	SV_Int_Pig	Epithelial	cochlea	23	batch_0031
cell_312227	-3.80511	16.2371	Pro-B Cell (Cycling)	B_Pro_Cyc	Lymphoid	cochlea	23	batch_0031
cell_312228	-6.18686	-1.44384	Neutrophil (Band)	Neu_Band	Myeloid	cochlea	23	batch_0031
cell_312229	-0.876144	-1.43775	Erythroblast	Erythro	Erythroid	cochlea	23	batch_0031
cell_312230	2.87052	16.5724	B Cell (Mature)	B_Mat	Lymphoid	cochlea	23	batch_0031
cell_312231	0.0054506	-3.84999	SV Intermediate Cell (Pigmented)	SV_Int_Pig	Epithelial	cochlea	23	batch_0031
cell_312232	-4.27602	-1.55346	Neutrophil (Band)	Neu_Band	Myeloid	cochlea	23	batch_0031
cell_312234	-3.20845	-5.92441	Spiral Ganglion Neuron	SGN	Neuronal	cochlea	23	batch_0031
cell_312236	-1.80813	17.7642	B Cell (Transitional)	B_Trans	Lymphoid	cochlea	23	batch_0031
cell_312237	-9.53675	10.8691	Neutrophil (Aged)	Neu_Aged	Myeloid	cochlea	23	batch_0031
cell_312238	2.2172	11.3418	Monocyte (Non-classical)	Mono_NC	Myeloid	cochlea	23	batch_0031
cell_312239	-7.72219	-5.89405	Hair Cell (Outer/Inner)	HC	Sensory	cochlea	23	batch_0031
cell_312240	1.411	10.6577	Monocyte (Non-classical)	Mono_NC	Myeloid	cochlea	23	batch_0031
cell_312241	2.28835	-1.35578	Osteoprogenitor	Osteo_Prog	Stromal	cochlea	23	batch_0031
cell_312242	-0.104441	-3.44407	SV Intermediate Cell (Pigmented)	SV_Int_Pig	Epithelial	cochlea	23	batch_0031
cell_312243	-5.03852	19.8891	B Cell (Transitional)	B_Trans	Lymphoid	cochlea	23	batch_0031
cell_312244	1.19996	-6.27445	Epithelial Cell (Non-sensory)	Epi_NS	Epithelial	cochlea	23	batch_0031
cell_312245	6.73256	-5.49091	Fibrocyte (Cochlear)	Fib_Coch	Stromal	cochlea	23	batch_0031
cell_312246	-0.440202	-4.81537	SV Intermediate Cell (Pigmented)	SV_Int_Pig	Epithelial	cochlea	23	batch_0031
cell_312247	3.88626	-5.86793	SV Marginal Cell	SV_Marg	Epithelial	cochlea	23	batch_0031
cell_312248	2.64154	-7.25834	Epithelial Cell (Non-sensory)	Epi_NS	Epithelial	cochlea	23	batch_0031
cell_312249	1.6108	7.78571	Monocyte (Classical)	Mono_Class	Myeloid	cochlea	23	batch_0031
cell_312250	-1.49437	-3.53131	SV Intermediate Cell (Pigmented)	SV_Int_Pig	Epithelial	cochlea	23	batch_0031
cell_312252	10.5206	-2.10345	Fibrocyte (Spiral Ligament)	Fib_SL	Stromal	cochlea	23	batch_0031
cell_312253	-4.48546	17.5479	B Cell (Transitional)	B_Trans	Lymphoid	cochlea	23	batch_0031
cell_312254	1.60013	-1.11995	Osteoprogenitor	Osteo_Prog	Stromal	cochlea	23	batch_0031
cell_312255	-0.886075	6.4589	Monocyte (Classical)	Mono_Class	Myeloid	cochlea	23	batch_0031
cell_312256	-0.396216	9.30314	Monocyte (Classical)	Mono_Class	Myeloid	cochlea	23	batch_0031
cell_312257	-2.00475	15.1013	Pro-B Cell (Cycling)	B_Pro_Cyc	Lymphoid	cochlea	23	batch_0031
cell_312258	-7.8642	5.31161	Neutrophil (Activated)	Neu_Act	Myeloid	cochlea	23	batch_0031
cell_312259	-1.99572	15.6968	Pro-B Cell (Cycling)	B_Pro_Cyc	Lymphoid	cochlea	23	batch_0031
cell_312260	0.424397	10.2903	Monocyte (Non-classical)	Mono_NC	Myeloid	cochlea	23	batch_0031
cell_312261	-4.85926	2.84157	Neutrophil (Activated)	Neu_Act	Myeloid	cochlea	23	batch_0031
cell_312262	0.557169	18.6071	Pre-B Cell	B_Pre	Lymphoid	cochlea	23	batch_0031
cell_312263	3.63592	-1.37939	Osteoprogenitor	Osteo_Prog	Stromal	cochlea	23	batch_0031
cell_312264	-5.97344	-1.69837	Neutrophil (Band)	Neu_Band	Myeloid	cochlea	23	batch_0031
cell_312265	0.447433	10.6422	Monocyte (Non-classical)	Mono_NC	Myeloid	cochlea	23	batch_0031
cell_312266	9.98482	-4.38716	Fibrocyte (Spiral Ligament)	Fib_SL	Stromal	cochlea	23	batch_0031
cell_312267	-2.93081	16.758	Erythroblast	Erythro	Erythroid	cochlea	23	batch_0031
cell_312268	0.900705	-4.26545	SV Intermediate Cell (Pigmented)	SV_Int_Pig	Epithelial	cochlea	23	batch_0031
cell_312269	0.0706659	2.99961	Granulocyte-Monocyte Progenitor	GMP	Myeloid	cochlea	23	batch_0031
cell_312270	-8.64402	8.52303	Neutrophil (Aged)	Neu_Aged	Myeloid	cochlea	23	batch_0031
cell_312271	-7.44493	4.56299	Neutrophil (Activated)	Neu_Act	Myeloid	cochlea	23	batch_0031
cell_312272	-2.9869	-5.34352	Cycling Cell (Stromal)	Cyc_Stromal	Cycling	cochlea	23	batch_0031
cell_312273	0.912094	-8.34348	Interdental Cell	IdC	Stromal	cochlea	23	batch_0031
cell_312274	-3.5585	17.9247	B Cell (Transitional)	B_Trans	Lymphoid	cochlea	23	batch_0031
cell_312275	1.09626	-6.53908	SV Marginal Cell	SV_Marg	Epithelial	cochlea	23	batch_0031
cell_312276	0.347757	-2.78708	SV Intermediate Cell (Functional)	SV_Int_Func	Epithelial	cochlea	23	batch_0031
cell_312277	0.106419	18.1409	Pre-B Cell	B_Pre	Lymphoid	cochlea	23	batch_0031
cell_312278	2.54864	14.8352	B Cell (Mature)	B_Mat	Lymphoid	cochlea	23	batch_0031
cell_312280	-1.56479	11.3775	T Cell (CD3+)	T_Cell	Lymphoid	cochlea	23	batch_0031
cell_312281	4.45947	-6.7505	SV Marginal Cell	SV_Marg	Epithelial	cochlea	23	batch_0031
cell_312282	-6.06171	1.61254	Neutrophil (Mature)	Neu_Mat	Myeloid	cochlea	23	batch_0031
cell_312283	-7.30842	4.38542	Neutrophil (Activated)	Neu_Act	Myeloid	cochlea	23	batch_0031
cell_312284	2.1119	-1.5643	Osteoprogenitor	Osteo_Prog	Stromal	cochlea	23	batch_0031
cell_312285	-0.757857	-5.61826	SV Intermediate Cell (Pigmented)	SV_Int_Pig	Epithelial	cochlea	23	batch_0031
cell_312286	-5.29307	-1.03439	Neutrophil (Band)	Neu_Band	Myeloid	cochlea	23	batch_0031
cell_312287	-5.02682	-0.570315	Neutrophil (Band)	Neu_Band	Myeloid	cochlea	23	batch_0031
cell_312288	-5.71358	1.17401	Neutrophil (Band)	Neu_Band	Myeloid	cochlea	23	batch_0031
cell_312289	-0.0916363	-4.35257	SV Intermediate Cell (Pigmented)	SV_Int_Pig	Epithelial	cochlea	23	batch_0031
cell_312290	3.50402	11.1851	Macrophage	Mac	Myeloid	cochlea	23	batch_0031
cell_312291	-4.69817	-4.60398	Cycling Cell (Stromal)	Cyc_Stromal	Cycling	cochlea	23	batch_0031
cell_312292	0.549895	19.3545	Pre-B Cell	B_Pre	Lymphoid	cochlea	23	batch_0031
cell_312293	5.38966	10.3595	Macrophage	Mac	Myeloid	cochlea	23	batch_0031
cell_312294	7.08608	-3.29259	Fibrocyte (Cochlear)	Fib_Coch	Stromal	cochlea	23	batch_0031
cell_312295	1.79145	18.6339	Pre-B Cell	B_Pre	Lymphoid	cochlea	23	batch_0031
cell_312297	-0.0356113	3.98996	Granulocyte-Monocyte Progenitor	GMP	Myeloid	cochlea	23	batch_0031
cell_312298	-5.02552	-9.33213	Spiral Ganglion Neuron	SGN	Neuronal	cochlea	23	batch_0031
cell_312299	5.37342	9.30713	pDC	pDC	Myeloid	cochlea	23	batch_0031
cell_312300	7.19651	-2.14681	Osteoprogenitor	Osteo_Prog	Stromal	cochlea	23	batch_0031
cell_312301	0.446504	-5.50446	SV Intermediate Cell (Pigmented)	SV_Int_Pig	Epithelial	cochlea	23	batch_0031
cell_312302	12.9384	5.14744	Schwann Cell	Schwann	Glia	cochlea	23	batch_0031
cell_312303	-5.03873	19.3091	B Cell (Transitional)	B_Trans	Lymphoid	cochlea	23	batch_0031
cell_312304	7.00967	8.89331	Macrophage	Mac	Myeloid	cochlea	23	batch_0031
cell_312305	4.06957	-9.01208	SV Marginal Cell	SV_Marg	Epithelial	cochlea	23	batch_0031
cell_312306	-1.61529	7.75044	Monocyte (Classical)	Mono_Class	Myeloid	cochlea	23	batch_0031
cell_312307	6.49542	-5.63084	Fibrocyte (Cochlear)	Fib_Coch	Stromal	cochlea	23	batch_0031
cell_312308	-2.39964	15.6126	Pro-B Cell (Cycling)	B_Pro_Cyc	Lymphoid	cochlea	23	batch_0031
cell_312309	-2.7867	15.5987	Pro-B Cell (Cycling)	B_Pro_Cyc	Lymphoid	cochlea	23	batch_0031
cell_312310	7.30805	-3.97575	Fibrocyte (Cochlear)	Fib_Coch	Stromal	cochlea	23	batch_0031
cell_312311	-9.0213	7.93891	Neutrophil (Aged)	Neu_Aged	Myeloid	cochlea	23	batch_0031
cell_312312	-1.45336	8.36145	Monocyte (Classical)	Mono_Class	Myeloid	cochlea	23	batch_0031
cell_312313	2.62018	-2.82554	Fibrocyte (Cochlear)	Fib_Coch	Stromal	cochlea	23	batch_0031
cell_312314	7.11785	9.90133	Macrophage	Mac	Myeloid	cochlea	23	batch_0031
cell_312315	0.273504	-3.3305	SV Intermediate Cell (Pigmented)	SV_Int_Pig	Epithelial	cochlea	23	batch_0031
cell_312316	5.30764	9.30807	Macrophage	Mac	Myeloid	cochlea	23	batch_0031
cell_312317	11.414	4.98366	Schwann Cell	Schwann	Glia	cochlea	23	batch_0031
cell_312318	-3.26618	18.4236	B Cell (Transitional)	B_Trans	Lymphoid	cochlea	23	batch_0031
cell_312319	0.430706	17.6614	B Cell (Mature)	B_Mat	Lymphoid	cochlea	23	batch_0031
cell_312320	-0.534863	7.19139	Monocyte (Classical)	Mono_Class	Myeloid	cochlea	23	batch_0031
cell_312321	8.04247	8.97685	Macrophage	Mac	Myeloid	cochlea	23	batch_0031
cell_312322	2.64695	6.28318	HSC / MPP	HSPC	Progenitor	cochlea	23	batch_0031
cell_312323	-4.42518	-2.00152	Neutrophil (Band)	Neu_Band	Myeloid	cochlea	23	batch_0031
cell_312324	-1.4772	2.11574	Granulocyte-Monocyte Progenitor	GMP	Myeloid	cochlea	23	batch_0031
cell_312325	5.49322	12.9904	Neutrophil (Aged)	Neu_Aged	Myeloid	cochlea	23	batch_0031
cell_312326	3.31877	15.1475	B Cell (Mature)	B_Mat	Lymphoid	cochlea	23	batch_0031
cell_312327	-1.33	-2.81606	SV Intermediate Cell (Pigmented)	SV_Int_Pig	Epithelial	cochlea	23	batch_0031
cell_312328	-4.01586	13.3575	NK Cell	NK	Lymphoid	cochlea	23	batch_0031
cell_312329	-7.62236	5.32498	Neutrophil (Activated)	Neu_Act	Myeloid	cochlea	23	batch_0031
cell_312330	1.46029	14.2948	B Cell (Mature)	B_Mat	Lymphoid	cochlea	23	batch_0031
cell_312331	0.0376219	-5.64638	SV Intermediate Cell (Pigmented)	SV_Int_Pig	Epithelial	cochlea	23	batch_0031
cell_312332	12.5109	1.43345	Endothelial Cell	EC	Endothelial	cochlea	23	batch_0031
cell_312333	-6.12817	-0.57197	Neutrophil (Band)	Neu_Band	Myeloid	cochlea	23	batch_0031
cell_312334	0.243745	-4.43359	SV Intermediate Cell (Pigmented)	SV_Int_Pig	Epithelial	cochlea	23	batch_0031
cell_312335	4.04374	-0.487661	Osteoprogenitor	Osteo_Prog	Stromal	cochlea	23	batch_0031
cell_312336	1.7122	10.95	Monocyte (Non-classical)	Mono_NC	Myeloid	cochlea	23	batch_0031
cell_312338	-2.33162	1.62173	Granulocyte-Monocyte Progenitor	GMP	Myeloid	cochlea	23	batch_0031
cell_312339	4.49204	-8.70399	SV Marginal Cell	SV_Marg	Epithelial	cochlea	23	batch_0031
cell_312340	-1.88679	4.09487	Mast Cell	Mast	Myeloid	cochlea	23	batch_0031
cell_312341	1.0008	19.595	Pre-B Cell	B_Pre	Lymphoid	cochlea	23	batch_0031
cell_312342	3.44727	-1.47291	Osteoprogenitor	Osteo_Prog	Stromal	cochlea	23	batch_0031
cell_312343	3.55258	14.877	B Cell (Mature)	B_Mat	Lymphoid	cochlea	23	batch_0031
cell_312344	-7.05521	-2.1697	Neutrophil (Band)	Neu_Band	Myeloid	cochlea	23	batch_0031
cell_312345	-2.61145	-4.69093	Cycling Cell (Stromal)	Cyc_Stromal	Cycling	cochlea	23	batch_0031
cell_312346	-7.96799	5.41154	Neutrophil (Activated)	Neu_Act	Myeloid	cochlea	23	batch_0031
cell_312348	9.29224	-3.0488	Fibrocyte (Spiral Ligament)	Fib_SL	Stromal	cochlea	23	batch_0031
cell_312349	-8.93104	10.3474	Neutrophil (Aged)	Neu_Aged	Myeloid	cochlea	23	batch_0031
cell_312350	-6.07219	0.702965	Neutrophil (Band)	Neu_Band	Myeloid	cochlea	23	batch_0031
cell_312351	0.890839	-8.58095	Interdental Cell	IdC	Stromal	cochlea	23	batch_0031
cell_312352	-4.08772	-5.2482	Spiral Ganglion Neuron	SGN	Neuronal	cochlea	23	batch_0031
cell_312354	3.05626	-5.30821	SV Intermediate Cell (Functional)	SV_Int_Func	Epithelial	cochlea	23	batch_0031
cell_312355	1.31862	2.79467	HSC / MPP	HSPC	Progenitor	cochlea	23	batch_0031
cell_312356	-8.5833	7.09686	Neutrophil (Activated)	Neu_Act	Myeloid	cochlea	23	batch_0031
cell_312357	-0.171674	-1.0106	Erythroblast	Erythro	Erythroid	cochlea	23	batch_0031
cell_312358	-0.933277	19.4122	Pre-B Cell	B_Pre	Lymphoid	cochlea	23	batch_0031
cell_312359	1.45842	20.0551	Pre-B Cell	B_Pre	Lymphoid	cochlea	23	batch_0031
cell_312360	8.36646	9.1994	Macrophage	Mac	Myeloid	cochlea	23	batch_0031
cell_312361	-1.52381	-3.19327	SV Intermediate Cell (Pigmented)	SV_Int_Pig	Epithelial	cochlea	23	batch_0031
cell_312362	10.0062	-5.73593	Fibrocyte (Spiral Ligament)	Fib_SL	Stromal	cochlea	23	batch_0031
cell_312363	0.0918177	7.20055	Monocyte (Classical)	Mono_Class	Myeloid	cochlea	23	batch_0031
cell_312364	-1.39131	-4.36125	SV Intermediate Cell (Pigmented)	SV_Int_Pig	Epithelial	cochlea	23	batch_0031
cell_312365	-4.44499	12.219	NK Cell	NK	Lymphoid	cochlea	23	batch_0031
cell_312366	1.72773	15.7573	B Cell (Mature)	B_Mat	Lymphoid	cochlea	23	batch_0031
cell_312367	0.0120531	-5.47764	SV Intermediate Cell (Pigmented)	SV_Int_Pig	Epithelial	cochlea	23	batch_0031
cell_312368	0.374628	0.764007	Erythroblast	Erythro	Erythroid	cochlea	23	batch_0031
cell_312371	0.773063	4.58598	HSC / MPP	HSPC	Progenitor	cochlea	23	batch_0031
cell_312373	1.19834	-7.66455	Interdental Cell	IdC	Stromal	cochlea	23	batch_0031
cell_312374	-1.52265	-2.85913	SV Intermediate Cell (Pigmented)	SV_Int_Pig	Epithelial	cochlea	23	batch_0031
cell_312375	8.10189	-8.00919	Osteoblast	Osteo_Blast	Bone	cochlea	23	batch_0031
cell_312376	0.187995	-9.34618	Interdental Cell	IdC	Stromal	cochlea	23	batch_0031
cell_312377	9.66706	-2.3547	Fibrocyte (Spiral Ligament)	Fib_SL	Stromal	cochlea	23	batch_0031
cell_312378	-5.20751	11.9469	NK Cell	NK	Lymphoid	cochlea	23	batch_0031
cell_312379	-7.7634	4.31446	Neutrophil (Activated)	Neu_Act	Myeloid	cochlea	23	batch_0031
cell_312380	6.25734	14.163	B Cell (Naïve)	B_Naive	Lymphoid	cochlea	23	batch_0031
cell_312381	2.36296	8.1655	Monocyte (Classical)	Mono_Class	Myeloid	cochlea	23	batch_0031
cell_312382	2.01233	18.4243	Pre-B Cell	B_Pre	Lymphoid	cochlea	23	batch_0031
cell_312383	2.61058	15.8571	B Cell (Mature)	B_Mat	Lymphoid	cochlea	23	batch_0031
cell_312385	4.95497	8.57258	pDC	pDC	Myeloid	cochlea	23	batch_0031
cell_312386	7.33463	-3.68245	Fibrocyte (Cochlear)	Fib_Coch	Stromal	cochlea	23	batch_0031
cell_312387	-0.113253	-4.46328	SV Intermediate Cell (Pigmented)	SV_Int_Pig	Epithelial	cochlea	23	batch_0031
cell_312388	-6.94514	3.03369	Neutrophil (Activated)	Neu_Act	Myeloid	cochlea	23	batch_0031
cell_312389	-6.30246	6.46346	Neutrophil (Activated)	Neu_Act	Myeloid	cochlea	23	batch_0031
cell_312390	-6.54371	-1.55183	Neutrophil (Band)	Neu_Band	Myeloid	cochlea	23	batch_0031
cell_312391	13.726	5.3809	Schwann Cell	Schwann	Glia	cochlea	23	batch_0031
cell_312392	8.52906	9.67734	Macrophage	Mac	Myeloid	cochlea	23	batch_0031
cell_312393	1.90461	-6.01341	Epithelial Cell (Non-sensory)	Epi_NS	Epithelial	cochlea	23	batch_0031
cell_312394	0.792653	-8.30206	Interdental Cell	IdC	Stromal	cochlea	23	batch_0031
cell_312395	12.9942	5.50683	Schwann Cell	Schwann	Glia	cochlea	23	batch_0031
cell_312396	-6.11752	-1.52941	Neutrophil (Band)	Neu_Band	Myeloid	cochlea	23	batch_0031
cell_312397	0.741283	-8.23178	Interdental Cell	IdC	Stromal	cochlea	23	batch_0031
cell_312398	3.8003	-0.821031	Osteoprogenitor	Osteo_Prog	Stromal	cochlea	23	batch_0031
cell_312399	3.92863	-3.05797	Fibrocyte (Cochlear)	Fib_Coch	Stromal	cochlea	23	batch_0031
cell_312400	-5.55904	-1.97763	Neutrophil (Band)	Neu_Band	Myeloid	cochlea	23	batch_0031
cell_312401	-1.82536	-4.03433	SV Intermediate Cell (Pigmented)	SV_Int_Pig	Epithelial	cochlea	23	batch_0031
cell_312402	5.4294	14.2738	B Cell (Naïve)	B_Naive	Lymphoid	cochlea	23	batch_0031
cell_312403	2.52777	-6.68688	Epithelial Cell (Non-sensory)	Epi_NS	Epithelial	cochlea	23	batch_0031
cell_312404	2.57333	16.9214	Pre-B Cell	B_Pre	Lymphoid	cochlea	23	batch_0031
cell_312405	7.8228	-1.04363	Fibrocyte (Cochlear)	Fib_Coch	Stromal	cochlea	23	batch_0031
cell_312406	-7.11914	-0.41523	Neutrophil (Band)	Neu_Band	Myeloid	cochlea	23	batch_0031
cell_312407	-3.7021	15.3699	Pro-B Cell (Cycling)	B_Pro_Cyc	Lymphoid	cochlea	23	batch_0031
cell_312408	-4.55734	12.3025	NK Cell	NK	Lymphoid	cochlea	23	batch_0031
cell_312409	-8.31214	5.81877	Neutrophil (Activated)	Neu_Act	Myeloid	cochlea	23	batch_0031
cell_312410	3.15557	19.7307	Pre-B Cell	B_Pre	Lymphoid	cochlea	23	batch_0031
cell_312411	0.0375298	-4.45243	SV Intermediate Cell (Pigmented)	SV_Int_Pig	Epithelial	cochlea	23	batch_0031
cell_312412	1.74318	19.1758	Pre-B Cell	B_Pre	Lymphoid	cochlea	23	batch_0031
cell_312413	-7.72762	9.77142	Neutrophil (Aged)	Neu_Aged	Myeloid	cochlea	23	batch_0031
cell_312414	3.98205	-1.0394	Osteoprogenitor	Osteo_Prog	Stromal	cochlea	23	batch_0031
cell_312415	2.5352	20.7499	Pre-B Cell	B_Pre	Lymphoid	cochlea	23	batch_0031
cell_312416	7.47595	-0.200891	Fibrocyte (Cochlear)	Fib_Coch	Stromal	cochlea	23	batch_0031
cell_312417	5.6472	14.1852	B Cell (Naïve)	B_Naive	Lymphoid	cochlea	23	batch_0031
cell_312418	-4.53685	13.7068	NK Cell	NK	Lymphoid	cochlea	23	batch_0031
cell_312419	7.73097	-2.31714	Fibrocyte (Cochlear)	Fib_Coch	Stromal	cochlea	23	batch_0031
cell_312421	1.41337	9.93073	Monocyte (Non-classical)	Mono_NC	Myeloid	cochlea	23	batch_0031
cell_312422	1.75599	-1.00191	Osteoprogenitor	Osteo_Prog	Stromal	cochlea	23	batch_0031
cell_312423	10.1689	-2.0024	Fibrocyte (Spiral Ligament)	Fib_SL	Stromal	cochlea	23	batch_0031
cell_312424	-8.40486	7.26181	Neutrophil (Activated)	Neu_Act	Myeloid	cochlea	23	batch_0031
cell_312425	-3.0663	-5.55505	Cycling Cell (Stromal)	Cyc_Stromal	Cycling	cochlea	23	batch_0031
cell_312426	9.82557	-4.17613	Fibrocyte (Spiral Ligament)	Fib_SL	Stromal	cochlea	23	batch_0031
cell_312427	-7.99141	5.87771	Neutrophil (Activated)	Neu_Act	Myeloid	cochlea	23	batch_0031
cell_312428	3.30976	-1.14391	Osteoprogenitor	Osteo_Prog	Stromal	cochlea	23	batch_0031
cell_312429	0.660755	18.0573	Pre-B Cell	B_Pre	Lymphoid	cochlea	23	batch_0031
cell_312430	12.9753	5.40467	Schwann Cell	Schwann	Glia	cochlea	23	batch_0031
cell_312431	-3.48125	17.0554	B Cell (Transitional)	B_Trans	Lymphoid	cochlea	23	batch_0031
cell_312432	-8.04753	4.4396	Neutrophil (Activated)	Neu_Act	Myeloid	cochlea	23	batch_0031
cell_312433	-7.41656	5.13027	Neutrophil (Activated)	Neu_Act	Myeloid	cochlea	23	batch_0031
cell_312434	0.142154	6.23554	Monocyte (Classical)	Mono_Class	Myeloid	cochlea	23	batch_0031
cell_312436	-0.66777	5.12651	Monocyte (Classical)	Mono_Class	Myeloid	cochlea	23	batch_0031
cell_312437	-1.71457	-4.6171	SV Intermediate Cell (Pigmented)	SV_Int_Pig	Epithelial	cochlea	23	batch_0031
cell_312438	-8.56451	-5.67235	Hair Cell (Outer/Inner)	HC	Sensory	cochlea	23	batch_0031
cell_312439	0.245079	18.5925	Pre-B Cell	B_Pre	Lymphoid	cochlea	23	batch_0031
cell_312441	1.90216	18.012	Pre-B Cell	B_Pre	Lymphoid	cochlea	23	batch_0031
cell_312442	10.4844	-2.29075	Fibrocyte (Spiral Ligament)	Fib_SL	Stromal	cochlea	23	batch_0031
cell_312443	4.73104	-8.41596	SV Marginal Cell	SV_Marg	Epithelial	cochlea	23	batch_0031
cell_312444	-7.02172	2.54291	Neutrophil (Mature)	Neu_Mat	Myeloid	cochlea	23	batch_0031
cell_312445	1.24677	11.2824	Monocyte (Non-classical)	Mono_NC	Myeloid	cochlea	23	batch_0031
cell_312446	-8.89358	9.02539	Neutrophil (Aged)	Neu_Aged	Myeloid	cochlea	23	batch_0031
cell_312447	3.39071	-5.87629	SV Marginal Cell	SV_Marg	Epithelial	cochlea	23	batch_0031
cell_312448	-1.07222	-3.54548	SV Intermediate Cell (Pigmented)	SV_Int_Pig	Epithelial	cochlea	23	batch_0031
cell_312449	-0.84757	-4.86637	SV Intermediate Cell (Pigmented)	SV_Int_Pig	Epithelial	cochlea	23	batch_0031
cell_312450	2.19294	7.01785	pDC	pDC	Myeloid	cochlea	23	batch_0031
cell_312451	-5.38515	19.9585	B Cell (Transitional)	B_Trans	Lymphoid	cochlea	23	batch_0031
cell_312452	2.07793	20.3594	Pre-B Cell	B_Pre	Lymphoid	cochlea	23	batch_0031
cell_312453	-6.9313	1.39672	Neutrophil (Mature)	Neu_Mat	Myeloid	cochlea	23	batch_0031
cell_312454	5.05835	8.84891	pDC	pDC	Myeloid	cochlea	23	batch_0031
cell_312455	-1.08954	-5.784	SV Intermediate Cell (Pigmented)	SV_Int_Pig	Epithelial	cochlea	23	batch_0031
cell_312456	0.628608	-2.00106	Osteoprogenitor	Osteo_Prog	Stromal	cochlea	23	batch_0031
cell_312457	-0.546723	-4.4612	SV Intermediate Cell (Pigmented)	SV_Int_Pig	Epithelial	cochlea	23	batch_0031
cell_312458	8.73604	-6.70468	Osteoblast	Osteo_Blast	Bone	cochlea	23	batch_0031
cell_312459	-4.98884	0.781225	Neutrophil (Band)	Neu_Band	Myeloid	cochlea	23	batch_0031
cell_312460	4.78383	-1.25598	Osteoprogenitor	Osteo_Prog	Stromal	cochlea	23	batch_0031
cell_312461	-5.93183	5.07141	Neutrophil (Activated)	Neu_Act	Myeloid	cochlea	23	batch_0031
cell_312462	-6.70307	2.96683	Neutrophil (Activated)	Neu_Act	Myeloid	cochlea	23	batch_0031
cell_312463	1.61233	-7.57255	Epithelial Cell (Non-sensory)	Epi_NS	Epithelial	cochlea	23	batch_0031
cell_312464	5.64202	13.9942	B Cell (Naïve)	B_Naive	Lymphoid	cochlea	23	batch_0031
cell_312465	0.4856	-4.67443	SV Intermediate Cell (Pigmented)	SV_Int_Pig	Epithelial	cochlea	23	batch_0031
cell_312466	-0.481179	-4.97805	SV Intermediate Cell (Pigmented)	SV_Int_Pig	Epithelial	cochlea	23	batch_0031
cell_312467	12.2718	5.20094	Schwann Cell	Schwann	Glia	cochlea	23	batch_0031
cell_312468	-2.76151	4.63344	Mast Cell	Mast	Myeloid	cochlea	23	batch_0031
cell_312469	-2.14204	15.6566	Pro-B Cell (Cycling)	B_Pro_Cyc	Lymphoid	cochlea	23	batch_0031
cell_312470	-6.83252	5.94446	Neutrophil (Activated)	Neu_Act	Myeloid	cochlea	23	batch_0031
cell_312471	-4.32172	0.548555	Neutrophil (Band)	Neu_Band	Myeloid	cochlea	23	batch_0031
cell_312472	-0.857968	-4.30352	SV Intermediate Cell (Pigmented)	SV_Int_Pig	Epithelial	cochlea	23	batch_0031
cell_312473	0.956648	11.8278	Monocyte (Non-classical)	Mono_NC	Myeloid	cochlea	23	batch_0031
cell_312474	-1.59063	12.7408	T Cell (CD3+)	T_Cell	Lymphoid	cochlea	23	batch_0031
cell_312475	0.0760639	7.66102	Monocyte (Classical)	Mono_Class	Myeloid	cochlea	23	batch_0031
cell_312476	-6.20079	1.38642	Neutrophil (Band)	Neu_Band	Myeloid	cochlea	23	batch_0031
cell_312477	-7.77323	5.01216	Neutrophil (Activated)	Neu_Act	Myeloid	cochlea	23	batch_0031
cell_312478	7.46871	-1.42001	Fibrocyte (Cochlear)	Fib_Coch	Stromal	cochlea	23	batch_0031
cell_312479	3.50403	11.1191	Monocyte (Non-classical)	Mono_NC	Myeloid	cochlea	23	batch_0031
cell_312480	-0.896506	17.038	Pro-B Cell (Cycling)	B_Pro_Cyc	Lymphoid	cochlea	23	batch_0031
cell_312481	-7.69361	6.25469	Neutrophil (Activated)	Neu_Act	Myeloid	cochlea	23	batch_0031
cell_312482	-9.09431	8.73796	Neutrophil (Aged)	Neu_Aged	Myeloid	cochlea	23	batch_0031
cell_312483	-1.98191	7.3658	Monocyte (Classical)	Mono_Class	Myeloid	cochlea	23	batch_0031
cell_312484	-1.39476	-4.28589	SV Intermediate Cell (Pigmented)	SV_Int_Pig	Epithelial	cochlea	23	batch_0031
cell_312485	1.89603	-1.86088	Osteoprogenitor	Osteo_Prog	Stromal	cochlea	23	batch_0031
cell_312486	0.554108	-3.99883	SV Intermediate Cell (Pigmented)	SV_Int_Pig	Epithelial	cochlea	23	batch_0031
cell_312487	5.20063	9.68894	pDC	pDC	Myeloid	cochlea	23	batch_0031
cell_312488	1.21991	19.1108	Pre-B Cell	B_Pre	Lymphoid	cochlea	23	batch_0031
cell_312489	-6.19074	0.800785	Neutrophil (Band)	Neu_Band	Myeloid	cochlea	23	batch_0031
cell_312490	1.70157	6.88067	Monocyte (Classical)	Mono_Class	Myeloid	cochlea	23	batch_0031
cell_312491	-3.19052	-5.90474	Spiral Ganglion Neuron	SGN	Neuronal	cochlea	23	batch_0031
cell_312493	-9.00516	7.2409	Neutrophil (Activated)	Neu_Act	Myeloid	cochlea	23	batch_0031
cell_312494	4.6656	7.19526	Mast Cell	Mast	Myeloid	cochlea	23	batch_0031
cell_312496	-1.82848	-3.77113	SV Intermediate Cell (Pigmented)	SV_Int_Pig	Epithelial	cochlea	23	batch_0031
cell_312497	-9.00093	12.7995	Monocyte (Non-classical)	Mono_NC	Myeloid	cochlea	23	batch_0031
cell_312498	5.95163	-4.95699	Fibrocyte (Cochlear)	Fib_Coch	Stromal	cochlea	23	batch_0031
cell_312499	1.13106	-2.77014	Fibrocyte (Cochlear)	Fib_Coch	Stromal	cochlea	23	batch_0031
cell_312500	-0.446422	3.15935	Granulocyte-Monocyte Progenitor	GMP	Myeloid	cochlea	23	batch_0031
cell_312501	0.119595	-4.83862	SV Intermediate Cell (Pigmented)	SV_Int_Pig	Epithelial	cochlea	23	batch_0031
cell_312502	-1.01264	-2.70454	SV Intermediate Cell (Pigmented)	SV_Int_Pig	Epithelial	cochlea	23	batch_0031
cell_312503	-0.34999	4.70513	Granulocyte-Monocyte Progenitor	GMP	Myeloid	cochlea	23	batch_0031
cell_312504	10.4295	-2.60501	Fibrocyte (Spiral Ligament)	Fib_SL	Stromal	cochlea	23	batch_0031
cell_312505	10.3944	-4.61678	Fibrocyte (Spiral Ligament)	Fib_SL	Stromal	cochlea	23	batch_0031
cell_312506	1.51187	10.1788	Monocyte (Non-classical)	Mono_NC	Myeloid	cochlea	23	batch_0031
cell_312507	-6.74227	2.67359	Mast Cell	Mast	Myeloid	cochlea	23	batch_0031
cell_312508	0.115611	9.31444	Monocyte (Classical)	Mono_Class	Myeloid	cochlea	23	batch_0031
cell_312509	3.20672	-5.69382	SV Intermediate Cell (Functional)	SV_Int_Func	Epithelial	cochlea	23	batch_0031
cell_312510	-5.69562	-0.180143	Neutrophil (Band)	Neu_Band	Myeloid	cochlea	23	batch_0031
cell_312511	0.407825	5.03697	HSC / MPP	HSPC	Progenitor	cochlea	23	batch_0031
cell_312512	8.22085	9.21301	Macrophage	Mac	Myeloid	cochlea	23	batch_0031
cell_312513	-4.1578	19.7836	B Cell (Transitional)	B_Trans	Lymphoid	cochlea	23	batch_0031
cell_312515	-0.249058	5.68799	Monocyte (Classical)	Mono_Class	Myeloid	cochlea	23	batch_0031
cell_312516	3.62761	7.17558	pDC	pDC	Myeloid	cochlea	23	batch_0031
cell_312517	3.78884	8.72859	Monocyte (Non-classical)	Mono_NC	Myeloid	cochlea	23	batch_0031
cell_312518	7.04636	7.85287	Macrophage	Mac	Myeloid	cochlea	23	batch_0031
cell_312519	-3.08836	-4.37199	SV Intermediate Cell (Pigmented)	SV_Int_Pig	Epithelial	cochlea	23	batch_0031
cell_312520	1.35232	18.9987	Pre-B Cell	B_Pre	Lymphoid	cochlea	23	batch_0031
cell_312521	-7.21331	2.09919	Neutrophil (Mature)	Neu_Mat	Myeloid	cochlea	23	batch_0031
cell_312522	2.38028	19.339	Pre-B Cell	B_Pre	Lymphoid	cochlea	23	batch_0031
cell_312523	-8.46525	6.83324	Neutrophil (Activated)	Neu_Act	Myeloid	cochlea	23	batch_0031
cell_312524	-5.58412	-1.30391	Neutrophil (Band)	Neu_Band	Myeloid	cochlea	23	batch_0031
cell_312525	1.39517	-7.99547	Interdental Cell	IdC	Stromal	cochlea	23	batch_0031
cell_312526	-3.19325	1.34649	Granulocyte-Monocyte Progenitor	GMP	Myeloid	cochlea	23	batch_0031
cell_312527	3.68057	-8.22536	SV Marginal Cell	SV_Marg	Epithelial	cochlea	23	batch_0031
cell_312528	4.16228	-1.79608	Osteoprogenitor	Osteo_Prog	Stromal	cochlea	23	batch_0031
cell_312529	-5.5403	-8.68858	Spiral Ganglion Neuron	SGN	Neuronal	cochlea	23	batch_0031
cell_312530	-3.14099	-5.82551	Cycling Cell (Stromal)	Cyc_Stromal	Cycling	cochlea	23	batch_0031
cell_312531	11.6557	8.57495	Oligodendrocyte	Oligo	Glia	cochlea	23	batch_0031
cell_312532	6.03459	-3.99739	Fibrocyte (Cochlear)	Fib_Coch	Stromal	cochlea	23	batch_0031
cell_312533	8.56989	9.735	Macrophage	Mac	Myeloid	cochlea	23	batch_0031
cell_312534	-5.68061	19.9099	B Cell (Transitional)	B_Trans	Lymphoid	cochlea	23	batch_0031
cell_312535	-2.56515	13.0949	NK Cell	NK	Lymphoid	cochlea	23	batch_0031
cell_312536	-8.01233	5.60811	Neutrophil (Activated)	Neu_Act	Myeloid	cochlea	23	batch_0031
cell_312537	0.0191983	-3.41365	SV Intermediate Cell (Pigmented)	SV_Int_Pig	Epithelial	cochlea	23	batch_0031
cell_312538	5.51904	14.3786	B Cell (Naïve)	B_Naive	Lymphoid	cochlea	23	batch_0031
cell_312539	-8.26847	5.64744	Neutrophil (Activated)	Neu_Act	Myeloid	cochlea	23	batch_0031
cell_312540	10.0282	-5.01311	Fibrocyte (Spiral Ligament)	Fib_SL	Stromal	cochlea	23	batch_0031
cell_312541	0.735369	3.50107	HSC / MPP	HSPC	Progenitor	cochlea	23	batch_0031
cell_312542	0.293838	-5.76354	SV Intermediate Cell (Pigmented)	SV_Int_Pig	Epithelial	cochlea	23	batch_0031
cell_312543	-5.06956	11.7898	NK Cell	NK	Lymphoid	cochlea	23	batch_0031
cell_312544	3.71717	-7.93995	SV Marginal Cell	SV_Marg	Epithelial	cochlea	23	batch_0031
cell_312545	-2.15969	13.1058	T Cell (CD3+)	T_Cell	Lymphoid	cochlea	23	batch_0031
cell_312546	-0.558413	-4.47593	SV Intermediate Cell (Pigmented)	SV_Int_Pig	Epithelial	cochlea	23	batch_0031
cell_312547	5.45421	14.9691	B Cell (Naïve)	B_Naive	Lymphoid	cochlea	23	batch_0031
cell_312548	1.6957	15.9259	B Cell (Mature)	B_Mat	Lymphoid	cochlea	23	batch_0031
cell_312549	-6.85836	5.88174	Neutrophil (Activated)	Neu_Act	Myeloid	cochlea	23	batch_0031
cell_312550	2.81993	-5.13286	Epithelial Cell (Non-sensory)	Epi_NS	Epithelial	cochlea	23	batch_0031
cell_312551	-1.71334	8.21959	Monocyte (Classical)	Mono_Class	Myeloid	cochlea	23	batch_0031
cell_312552	0.0109199	18.4028	Pre-B Cell	B_Pre	Lymphoid	cochlea	23	batch_0031
cell_312553	2.19195	-6.58129	Epithelial Cell (Non-sensory)	Epi_NS	Epithelial	cochlea	23	batch_0031
cell_312555	-3.42335	18.5536	B Cell (Transitional)	B_Trans	Lymphoid	cochlea	23	batch_0031
cell_312556	4.05892	-0.595816	Osteoprogenitor	Osteo_Prog	Stromal	cochlea	23	batch_0031
cell_312557	12.507	1.6063	Endothelial Cell	EC	Endothelial	cochlea	23	batch_0031
cell_312558	-6.9985	3.35121	Neutrophil (Activated)	Neu_Act	Myeloid	cochlea	23	batch_0031
cell_312559	9.76114	-3.62806	Fibrocyte (Spiral Ligament)	Fib_SL	Stromal	cochlea	23	batch_0031
cell_312560	0.541014	10.1863	Monocyte (Non-classical)	Mono_NC	Myeloid	cochlea	23	batch_0031
cell_312561	-8.79511	9.65519	Neutrophil (Aged)	Neu_Aged	Myeloid	cochlea	23	batch_0031
cell_312562	5.59423	13.1071	B Cell (Naïve)	B_Naive	Lymphoid	cochlea	23	batch_0031
cell_312563	-0.464324	-8.90336	Interdental Cell	IdC	Stromal	cochlea	23	batch_0031
cell_312564	3.20076	-5.59339	SV Intermediate Cell (Functional)	SV_Int_Func	Epithelial	cochlea	23	batch_0031
cell_312566	2.52008	6.95163	pDC	pDC	Myeloid	cochlea	23	batch_0031
cell_312567	-7.99655	-5.24866	Hair Cell (Outer/Inner)	HC	Sensory	cochlea	23	batch_0031
cell_312568	1.42703	17.248	Pre-B Cell	B_Pre	Lymphoid	cochlea	23	batch_0031
cell_312569	-2.70384	12.3798	HSC / MPP	HSPC	Progenitor	cochlea	23	batch_0031
cell_312570	1.80179	-5.06415	SV Intermediate Cell (Pigmented)	SV_Int_Pig	Epithelial	cochlea	23	batch_0031
cell_312571	3.65791	-1.02239	Osteoprogenitor	Osteo_Prog	Stromal	cochlea	23	batch_0031
cell_312572	1.26688	-5.56167	SV Intermediate Cell (Pigmented)	SV_Int_Pig	Epithelial	cochlea	23	batch_0031
cell_312573	1.33859	4.35748	HSC / MPP	HSPC	Progenitor	cochlea	23	batch_0031
cell_312574	6.20905	8.99809	Macrophage	Mac	Myeloid	cochlea	23	batch_0031
cell_312575	8.64314	9.3801	Macrophage	Mac	Myeloid	cochlea	23	batch_0031
cell_312576	5.56277	9.65282	pDC	pDC	Myeloid	cochlea	23	batch_0031
cell_312577	11.1939	4.47144	Schwann Cell	Schwann	Glia	cochlea	23	batch_0031
cell_312578	3.75659	-8.16562	SV Marginal Cell	SV_Marg	Epithelial	cochlea	23	batch_0031
cell_312579	1.12454	18.7341	Pre-B Cell	B_Pre	Lymphoid	cochlea	23	batch_0031
cell_312580	0.503201	19.1476	Pre-B Cell	B_Pre	Lymphoid	cochlea	23	batch_0031
cell_312581	1.37391	10.1333	Monocyte (Non-classical)	Mono_NC	Myeloid	cochlea	23	batch_0031
cell_312582	-3.23571	15.2589	Pro-B Cell (Cycling)	B_Pro_Cyc	Lymphoid	cochlea	23	batch_0031
cell_312583	-5.98736	1.29436	Neutrophil (Mature)	Neu_Mat	Myeloid	cochlea	23	batch_0031
cell_312584	-5.9782	1.85255	Granulocyte-Monocyte Progenitor	GMP	Myeloid	cochlea	23	batch_0031
cell_312585	0.350444	4.22639	HSC / MPP	HSPC	Progenitor	cochlea	23	batch_0031
cell_312586	-1.5848	-4.19164	SV Intermediate Cell (Pigmented)	SV_Int_Pig	Epithelial	cochlea	23	batch_0031
cell_312587	6.73244	-2.92776	Fibrocyte (Cochlear)	Fib_Coch	Stromal	cochlea	23	batch_0031
cell_312588	-4.94937	13.9469	NK Cell	NK	Lymphoid	cochlea	23	batch_0031
cell_312589	1.89756	-6.2634	Epithelial Cell (Non-sensory)	Epi_NS	Epithelial	cochlea	23	batch_0031
cell_312590	-3.03899	-4.23877	SV Intermediate Cell (Pigmented)	SV_Int_Pig	Epithelial	cochlea	23	batch_0031
cell_312591	0.845991	11.1655	Monocyte (Non-classical)	Mono_NC	Myeloid	cochlea	23	batch_0031
cell_312592	-3.29227	15.45	Pro-B Cell (Cycling)	B_Pro_Cyc	Lymphoid	cochlea	23	batch_0031
cell_312593	-6.16215	1.2073	Neutrophil (Band)	Neu_Band	Myeloid	cochlea	23	batch_0031
cell_312594	-1.14273	-3.56805	SV Intermediate Cell (Pigmented)	SV_Int_Pig	Epithelial	cochlea	23	batch_0031
cell_312595	1.18562	-4.35597	SV Intermediate Cell (Pigmented)	SV_Int_Pig	Epithelial	cochlea	23	batch_0031
cell_312596	-0.265206	8.93806	Monocyte (Classical)	Mono_Class	Myeloid	cochlea	23	batch_0031
cell_312597	7.77516	-8.11988	Osteoblast	Osteo_Blast	Bone	cochlea	23	batch_0031
cell_312598	-1.27826	-4.43164	SV Intermediate Cell (Pigmented)	SV_Int_Pig	Epithelial	cochlea	23	batch_0031
cell_312599	13.606	5.0619	Schwann Cell	Schwann	Glia	cochlea	23	batch_0031
cell_312600	-6.54192	2.38196	Neutrophil (Mature)	Neu_Mat	Myeloid	cochlea	23	batch_0031
cell_312601	3.37581	-1.53173	Osteoprogenitor	Osteo_Prog	Stromal	cochlea	23	batch_0031
cell_312602	-3.88678	-8.51096	Spiral Ganglion Neuron	SGN	Neuronal	cochlea	23	batch_0031
cell_312603	4.60612	-8.23446	SV Marginal Cell	SV_Marg	Epithelial	cochlea	23	batch_0031
cell_312604	12.368	9.84943	Oligodendrocyte	Oligo	Glia	cochlea	23	batch_0031
cell_312605	-7.61482	6.69378	Neutrophil (Activated)	Neu_Act	Myeloid	cochlea	23	batch_0031
cell_312606	12.3217	5.44874	Schwann Cell	Schwann	Glia	cochlea	23	batch_0031
cell_312607	13.8382	5.91614	Schwann Cell	Schwann	Glia	cochlea	23	batch_0031
cell_312608	1.56633	18.4303	Pre-B Cell	B_Pre	Lymphoid	cochlea	23	batch_0031
cell_312609	-6.33305	-0.874864	Neutrophil (Band)	Neu_Band	Myeloid	cochlea	23	batch_0031
cell_312610	-2.85656	12.6117	T Cell (CD3+)	T_Cell	Lymphoid	cochlea	23	batch_0031
cell_312611	-6.34109	-0.374171	Neutrophil (Band)	Neu_Band	Myeloid	cochlea	23	batch_0031
cell_312612	-1.13263	-3.78318	SV Intermediate Cell (Pigmented)	SV_Int_Pig	Epithelial	cochlea	23	batch_0031
cell_312613	0.546776	-4.81492	SV Intermediate Cell (Pigmented)	SV_Int_Pig	Epithelial	cochlea	23	batch_0031
cell_312614	-4.70707	16.4142	B Cell (Transitional)	B_Trans	Lymphoid	cochlea	23	batch_0031
cell_312615	-1.22626	6.38936	Monocyte (Classical)	Mono_Class	Myeloid	cochlea	23	batch_0031
cell_312616	-4.37688	18.2019	B Cell (Transitional)	B_Trans	Lymphoid	cochlea	23	batch_0031
cell_312617	-7.42151	4.75763	Neutrophil (Activated)	Neu_Act	Myeloid	cochlea	23	batch_0031
cell_312618	5.48152	12.8885	Neutrophil (Activated)	Neu_Act	Myeloid	cochlea	23	batch_0031
cell_312619	-5.40896	19.4155	B Cell (Transitional)	B_Trans	Lymphoid	cochlea	23	batch_0031
cell_312620	-6.4388	1.7279	Neutrophil (Mature)	Neu_Mat	Myeloid	cochlea	23	batch_0031
cell_312621	6.62153	-1.67525	Osteoprogenitor	Osteo_Prog	Stromal	cochlea	23	batch_0031
cell_312622	11.8653	1.53854	Endothelial Cell	EC	Endothelial	cochlea	23	batch_0031
cell_312623	-7.50632	6.19002	Neutrophil (Activated)	Neu_Act	Myeloid	cochlea	23	batch_0031
cell_312624	3.48139	-1.80275	Osteoprogenitor	Osteo_Prog	Stromal	cochlea	23	batch_0031
cell_312625	-7.84346	6.12726	Neutrophil (Activated)	Neu_Act	Myeloid	cochlea	23	batch_0031
cell_312626	13.4007	5.34345	Schwann Cell	Schwann	Glia	cochlea	23	batch_0031
cell_312627	0.241684	7.31353	Monocyte (Classical)	Mono_Class	Myeloid	cochlea	23	batch_0031
cell_312628	7.72239	10.2001	Macrophage	Mac	Myeloid	cochlea	23	batch_0031
cell_312629	-1.27518	8.47063	Monocyte (Classical)	Mono_Class	Myeloid	cochlea	23	batch_0031
cell_312630	-5.15744	0.930888	Neutrophil (Band)	Neu_Band	Myeloid	cochlea	23	batch_0031
cell_312631	-8.09832	6.15875	Neutrophil (Activated)	Neu_Act	Myeloid	cochlea	23	batch_0031
cell_312632	-1.30245	8.85295	Monocyte (Classical)	Mono_Class	Myeloid	cochlea	23	batch_0031
cell_312633	-6.38738	6.33954	Neutrophil (Activated)	Neu_Act	Myeloid	cochlea	23	batch_0031
cell_312634	10.3776	-4.17231	Fibrocyte (Spiral Ligament)	Fib_SL	Stromal	cochlea	23	batch_0031
cell_312635	-1.70671	-4.53288	SV Intermediate Cell (Pigmented)	SV_Int_Pig	Epithelial	cochlea	23	batch_0031
cell_312636	10.3901	-5.32305	Fibrocyte (Spiral Ligament)	Fib_SL	Stromal	cochlea	23	batch_0031
cell_312637	-2.68197	12.6149	T Cell (CD3+)	T_Cell	Lymphoid	cochlea	23	batch_0031
cell_312638	0.618262	-4.36705	SV Intermediate Cell (Pigmented)	SV_Int_Pig	Epithelial	cochlea	23	batch_0031
cell_312639	9.65281	2.93753	Endothelial Cell	EC	Endothelial	cochlea	23	batch_0031
cell_312640	-4.91106	-1.15685	Neutrophil (Band)	Neu_Band	Myeloid	cochlea	23	batch_0031
cell_312641	6.24206	-4.1621	Fibrocyte (Cochlear)	Fib_Coch	Stromal	cochlea	23	batch_0031
cell_312642	2.54816	18.9502	Pre-B Cell	B_Pre	Lymphoid	cochlea	23	batch_0031
cell_312643	7.19674	-3.00978	Fibrocyte (Cochlear)	Fib_Coch	Stromal	cochlea	23	batch_0031
cell_312645	-7.94542	4.87502	Neutrophil (Activated)	Neu_Act	Myeloid	cochlea	23	batch_0031
cell_312646	-0.315456	-9.17674	Interdental Cell	IdC	Stromal	cochlea	23	batch_0031
cell_312647	3.43463	10.2174	Monocyte (Non-classical)	Mono_NC	Myeloid	cochlea	23	batch_0031
cell_312648	1.88972	6.50356	HSC / MPP	HSPC	Progenitor	cochlea	23	batch_0031
cell_312649	-8.20601	6.60556	Neutrophil (Activated)	Neu_Act	Myeloid	cochlea	23	batch_0031
cell_312650	0.193712	7.73776	Monocyte (Classical)	Mono_Class	Myeloid	cochlea	23	batch_0031
cell_312651	-1.95959	12.8845	T Cell (CD3+)	T_Cell	Lymphoid	cochlea	23	batch_0031
cell_312652	10.5701	-4.62347	Fibrocyte (Spiral Ligament)	Fib_SL	Stromal	cochlea	23	batch_0031
cell_312653	-6.44553	2.48534	Neutrophil (Mature)	Neu_Mat	Myeloid	cochlea	23	batch_0031
cell_312654	1.07218	4.33378	HSC / MPP	HSPC	Progenitor	cochlea	23	batch_0031
cell_312655	-0.237408	9.66417	Monocyte (Classical)	Mono_Class	Myeloid	cochlea	23	batch_0031
cell_312656	-1.0353	7.29894	Monocyte (Classical)	Mono_Class	Myeloid	cochlea	23	batch_0031
cell_312657	-1.64769	6.79477	Monocyte (Classical)	Mono_Class	Myeloid	cochlea	23	batch_0031
cell_312658	5.38576	-1.97934	Osteoprogenitor	Osteo_Prog	Stromal	cochlea	23	batch_0031
cell_312659	10.6268	-5.31147	Fibrocyte (Spiral Ligament)	Fib_SL	Stromal	cochlea	23	batch_0031
cell_312660	2.01377	-0.193025	Epithelial Cell (Non-sensory)	Epi_NS	Epithelial	cochlea	23	batch_0031
cell_312662	-0.201103	18.5765	Pre-B Cell	B_Pre	Lymphoid	cochlea	23	batch_0031
cell_312664	12.2656	1.92448	Endothelial Cell	EC	Endothelial	cochlea	23	batch_0031
cell_312665	1.26855	-2.90146	Fibrocyte (Cochlear)	Fib_Coch	Stromal	cochlea	23	batch_0031
cell_312666	9.48213	-3.47114	Fibrocyte (Spiral Ligament)	Fib_SL	Stromal	cochlea	23	batch_0031
cell_312667	-4.09419	-0.0557331	Neutrophil (Band)	Neu_Band	Myeloid	cochlea	23	batch_0031
cell_312668	2.09401	-2.82512	Fibrocyte (Cochlear)	Fib_Coch	Stromal	cochlea	23	batch_0031
cell_312669	-2.11844	18.5827	B Cell (Transitional)	B_Trans	Lymphoid	cochlea	23	batch_0031
cell_312670	-1.74357	12.8923	T Cell (CD3+)	T_Cell	Lymphoid	cochlea	23	batch_0031
cell_312671	-7.63756	4.1348	Neutrophil (Activated)	Neu_Act	Myeloid	cochlea	23	batch_0031
cell_312672	2.06654	-6.28081	Epithelial Cell (Non-sensory)	Epi_NS	Epithelial	cochlea	23	batch_0031
cell_312673	2.58485	6.59843	pDC	pDC	Myeloid	cochlea	23	batch_0031
cell_312674	-3.38311	0.359803	Granulocyte-Monocyte Progenitor	GMP	Myeloid	cochlea	23	batch_0031
cell_312675	0.0162773	-4.62282	SV Intermediate Cell (Pigmented)	SV_Int_Pig	Epithelial	cochlea	23	batch_0031
cell_312676	-6.95699	3.58282	Neutrophil (Activated)	Neu_Act	Myeloid	cochlea	23	batch_0031
cell_312677	-4.29612	13.4978	NK Cell	NK	Lymphoid	cochlea	23	batch_0031
cell_312678	8.50718	9.30189	Macrophage	Mac	Myeloid	cochlea	23	batch_0031
cell_312679	0.363655	4.92914	Monocyte (Classical)	Mono_Class	Myeloid	cochlea	23	batch_0031
cell_312680	0.835165	-3.56343	SV Intermediate Cell (Pigmented)	SV_Int_Pig	Epithelial	cochlea	23	batch_0031
cell_312683	0.483892	-4.66537	SV Intermediate Cell (Pigmented)	SV_Int_Pig	Epithelial	cochlea	23	batch_0031
cell_312684	3.94752	14.7643	B Cell (Mature)	B_Mat	Lymphoid	cochlea	23	batch_0031
cell_312685	0.20436	-8.56046	Interdental Cell	IdC	Stromal	cochlea	23	batch_0031
cell_312686	3.01014	-1.31049	Osteoprogenitor	Osteo_Prog	Stromal	cochlea	23	batch_0031
cell_312687	-6.89696	4.95992	Neutrophil (Activated)	Neu_Act	Myeloid	cochlea	23	batch_0031
cell_312688	-2.02939	7.56693	Monocyte (Classical)	Mono_Class	Myeloid	cochlea	23	batch_0031
cell_312689	-7.50523	6.27579	Neutrophil (Activated)	Neu_Act	Myeloid	cochlea	23	batch_0031
cell_312690	4.33443	-6.67219	SV Marginal Cell	SV_Marg	Epithelial	cochlea	23	batch_0031
cell_312691	-5.83692	-7.94007	Spiral Ganglion Neuron	SGN	Neuronal	cochlea	23	batch_0031
cell_312692	-3.73417	-8.73196	Spiral Ganglion Neuron	SGN	Neuronal	cochlea	23	batch_0031
cell_312693	-0.811557	3.21509	Mast Cell	Mast	Myeloid	cochlea	23	batch_0031
cell_312694	6.93068	-2.15214	Osteoprogenitor	Osteo_Prog	Stromal	cochlea	23	batch_0031
cell_312695	-6.27151	2.04777	Neutrophil (Mature)	Neu_Mat	Myeloid	cochlea	23	batch_0031
cell_312696	2.49544	18.6094	Pre-B Cell	B_Pre	Lymphoid	cochlea	23	batch_0031
cell_312697	0.837156	10.8526	Monocyte (Non-classical)	Mono_NC	Myeloid	cochlea	23	batch_0031
cell_312698	2.76269	-7.32536	Epithelial Cell (Non-sensory)	Epi_NS	Epithelial	cochlea	23	batch_0031
cell_312699	4.195	-1.66256	Osteoprogenitor	Osteo_Prog	Stromal	cochlea	23	batch_0031
cell_312700	12.742	5.53129	Schwann Cell	Schwann	Glia	cochlea	23	batch_0031
cell_312701	-2.6355	15.4637	Pro-B Cell (Cycling)	B_Pro_Cyc	Lymphoid	cochlea	23	batch_0031
cell_312702	-7.0276	2.16671	Neutrophil (Mature)	Neu_Mat	Myeloid	cochlea	23	batch_0031
cell_312703	4.30479	-1.69814	Osteoprogenitor	Osteo_Prog	Stromal	cochlea	23	batch_0031
cell_312704	10.2702	-3.05823	Osteoblast	Osteo_Blast	Bone	cochlea	23	batch_0031
cell_312705	5.18566	14.5676	B Cell (Naïve)	B_Naive	Lymphoid	cochlea	23	batch_0031
cell_312706	9.22831	-4.04937	Fibrocyte (Spiral Ligament)	Fib_SL	Stromal	cochlea	23	batch_0031
cell_312707	1.09992	4.1309	HSC / MPP	HSPC	Progenitor	cochlea	23	batch_0031
cell_312708	-0.0675053	-5.22809	SV Intermediate Cell (Pigmented)	SV_Int_Pig	Epithelial	cochlea	23	batch_0031
cell_312709	0.16212	17.7324	Pre-B Cell	B_Pre	Lymphoid	cochlea	23	batch_0031
cell_312710	-8.87031	8.41595	Neutrophil (Aged)	Neu_Aged	Myeloid	cochlea	23	batch_0031
cell_312711	-8.94359	9.98	Neutrophil (Aged)	Neu_Aged	Myeloid	cochlea	23	batch_0031
cell_312712	5.06392	9.22923	pDC	pDC	Myeloid	cochlea	23	batch_0031
cell_312713	-8.33723	7.23827	Neutrophil (Activated)	Neu_Act	Myeloid	cochlea	23	batch_0031
cell_312714	-0.787453	17.6603	Pro-B Cell (Cycling)	B_Pro_Cyc	Lymphoid	cochlea	23	batch_0031
cell_312715	12.961	5.40599	Schwann Cell	Schwann	Glia	cochlea	23	batch_0031
cell_312716	-8.2106	5.60359	Neutrophil (Activated)	Neu_Act	Myeloid	cochlea	23	batch_0031
cell_312717	-5.07902	19.5176	B Cell (Transitional)	B_Trans	Lymphoid	cochlea	23	batch_0031
cell_312718	1.23955	-8.43637	Interdental Cell	IdC	Stromal	cochlea	23	batch_0031
cell_312719	7.26221	-3.06407	Fibrocyte (Cochlear)	Fib_Coch	Stromal	cochlea	23	batch_0031
cell_312720	-0.819899	-3.15334	SV Intermediate Cell (Pigmented)	SV_Int_Pig	Epithelial	cochlea	23	batch_0031
cell_312722	2.75086	15.9404	B Cell (Mature)	B_Mat	Lymphoid	cochlea	23	batch_0031
cell_312723	3.40673	11.7778	Monocyte (Non-classical)	Mono_NC	Myeloid	cochlea	23	batch_0031
cell_312724	-5.05461	13.4484	NK Cell	NK	Lymphoid	cochlea	23	batch_0031
cell_312725	-7.36816	4.12358	Neutrophil (Activated)	Neu_Act	Myeloid	cochlea	23	batch_0031
cell_312726	2.25374	6.62237	pDC	pDC	Myeloid	cochlea	23	batch_0031
cell_312727	-7.18629	3.25486	Neutrophil (Activated)	Neu_Act	Myeloid	cochlea	23	batch_0031
cell_312729	-3.49701	2.41951	Cycling Cell	Cycling	Cycling	cochlea	23	batch_0031
cell_312730	-4.47584	19.5609	B Cell (Transitional)	B_Trans	Lymphoid	cochlea	23	batch_0031
cell_312731	3.40272	20.2104	Pre-B Cell	B_Pre	Lymphoid	cochlea	23	batch_0031
cell_312732	-2.19314	-3.50562	SV Intermediate Cell (Pigmented)	SV_Int_Pig	Epithelial	cochlea	23	batch_0031
cell_312733	-0.691571	3.08429	Granulocyte-Monocyte Progenitor	GMP	Myeloid	cochlea	23	batch_0031
cell_312734	-6.05585	2.89603	Neutrophil (Band)	Neu_Band	Myeloid	cochlea	23	batch_0031
cell_312735	0.00432254	18.8935	Pre-B Cell	B_Pre	Lymphoid	cochlea	23	batch_0031
cell_312736	4.05684	-1.82386	Osteoprogenitor	Osteo_Prog	Stromal	cochlea	23	batch_0031
cell_312737	-2.69519	-3.24575	T Cell (CD3+)	T_Cell	Lymphoid	cochlea	23	batch_0031
cell_312738	10.8786	-2.63277	Fibrocyte (Spiral Ligament)	Fib_SL	Stromal	cochlea	23	batch_0031
cell_312739	-1.75206	15.6218	Pro-B Cell (Cycling)	B_Pro_Cyc	Lymphoid	cochlea	23	batch_0031
cell_312740	-2.02084	8.4971	Monocyte (Classical)	Mono_Class	Myeloid	cochlea	23	batch_0031
cell_312741	6.54334	-6.40775	Fibrocyte (Cochlear)	Fib_Coch	Stromal	cochlea	23	batch_0031
cell_312742	-4.34496	18.2912	B Cell (Transitional)	B_Trans	Lymphoid	cochlea	23	batch_0031
cell_312743	0.561992	6.90769	Monocyte (Classical)	Mono_Class	Myeloid	cochlea	23	batch_0031
cell_312744	-5.06309	-6.90951	Spiral Ganglion Neuron	SGN	Neuronal	cochlea	23	batch_0031
cell_312745	-1.25543	-3.7394	SV Intermediate Cell (Pigmented)	SV_Int_Pig	Epithelial	cochlea	23	batch_0031
cell_312746	1.67898	14.619	B Cell (Mature)	B_Mat	Lymphoid	cochlea	23	batch_0031
cell_312747	2.31869	19.8674	Pre-B Cell	B_Pre	Lymphoid	cochlea	23	batch_0031
cell_312748	4.44175	14.6699	B Cell (Naïve)	B_Naive	Lymphoid	cochlea	23	batch_0031
cell_312749	0.911493	10.2145	Monocyte (Non-classical)	Mono_NC	Myeloid	cochlea	23	batch_0031
cell_312750	-6.42617	-5.692	Hair Cell (Outer/Inner)	HC	Sensory	cochlea	23	batch_0031
cell_312751	1.26067	-6.30827	SV Marginal Cell	SV_Marg	Epithelial	cochlea	23	batch_0031
cell_312752	13.7805	5.47817	Schwann Cell	Schwann	Glia	cochlea	23	batch_0031
cell_312753	1.1713	18.8853	Pre-B Cell	B_Pre	Lymphoid	cochlea	23	batch_0031
cell_312755	-6.68002	2.50454	Neutrophil (Mature)	Neu_Mat	Myeloid	cochlea	23	batch_0031
cell_312756	-3.02121	4.77715	Mast Cell	Mast	Myeloid	cochlea	23	batch_0031
cell_312757	-2.15197	15.4504	Pro-B Cell (Cycling)	B_Pro_Cyc	Lymphoid	cochlea	23	batch_0031
cell_312759	-6.88472	5.98747	Neutrophil (Activated)	Neu_Act	Myeloid	cochlea	23	batch_0031
cell_312760	-0.647646	18.4482	Pre-B Cell	B_Pre	Lymphoid	cochlea	23	batch_0031
cell_312761	2.09291	-0.832755	Osteoprogenitor	Osteo_Prog	Stromal	cochlea	23	batch_0031
cell_312762	-0.156031	8.98082	Monocyte (Classical)	Mono_Class	Myeloid	cochlea	23	batch_0031
cell_312763	4.34797	16.3618	B Cell (Naïve)	B_Naive	Lymphoid	cochlea	23	batch_0031
cell_312764	0.0454644	-4.87583	SV Intermediate Cell (Pigmented)	SV_Int_Pig	Epithelial	cochlea	23	batch_0031
cell_312765	12.5324	5.20445	Schwann Cell	Schwann	Glia	cochlea	23	batch_0031
cell_312766	3.92831	7.91039	Macrophage	Mac	Myeloid	cochlea	23	batch_0031
cell_312767	4.43416	9.63343	Macrophage	Mac	Myeloid	cochlea	23	batch_0031
cell_312768	4.097	-1.02733	Osteoprogenitor	Osteo_Prog	Stromal	cochlea	23	batch_0031
cell_312769	-2.63997	5.10105	Mast Cell	Mast	Myeloid	cochlea	23	batch_0031
cell_312770	-1.88848	8.06623	Monocyte (Classical)	Mono_Class	Myeloid	cochlea	23	batch_0031
cell_312771	4.55535	-7.57472	SV Marginal Cell	SV_Marg	Epithelial	cochlea	23	batch_0031
cell_312772	0.85582	11.0983	Monocyte (Non-classical)	Mono_NC	Myeloid	cochlea	23	batch_0031
cell_312774	-4.10011	1.81127	Granulocyte-Monocyte Progenitor	GMP	Myeloid	cochlea	23	batch_0031
cell_312775	-6.47577	1.91427	Neutrophil (Mature)	Neu_Mat	Myeloid	cochlea	23	batch_0031
cell_312776	4.97354	-1.6118	Osteoprogenitor	Osteo_Prog	Stromal	cochlea	23	batch_0031
cell_312777	0.728194	-8.17713	Interdental Cell	IdC	Stromal	cochlea	23	batch_0031
cell_312778	1.71518	-1.23698	Osteoprogenitor	Osteo_Prog	Stromal	cochlea	23	batch_0031
cell_312779	-1.47498	-5.44862	SV Intermediate Cell (Pigmented)	SV_Int_Pig	Epithelial	cochlea	23	batch_0031
cell_312781	3.73241	-1.03792	Osteoprogenitor	Osteo_Prog	Stromal	cochlea	23	batch_0031
cell_312783	-0.860864	-2.70903	SV Intermediate Cell (Pigmented)	SV_Int_Pig	Epithelial	cochlea	23	batch_0031
cell_312784	-8.26352	5.58214	Neutrophil (Activated)	Neu_Act	Myeloid	cochlea	23	batch_0031
cell_312785	1.45261	17.8984	Pre-B Cell	B_Pre	Lymphoid	cochlea	23	batch_0031
cell_312786	3.66322	-1.55718	Osteoprogenitor	Osteo_Prog	Stromal	cochlea	23	batch_0031
cell_312787	-6.38852	3.90171	Neutrophil (Activated)	Neu_Act	Myeloid	cochlea	23	batch_0031
cell_312788	0.756928	18.22	Pre-B Cell	B_Pre	Lymphoid	cochlea	23	batch_0031
cell_312789	-0.48215	8.29162	Monocyte (Classical)	Mono_Class	Myeloid	cochlea	23	batch_0031
cell_312790	-1.00777	6.82389	Monocyte (Classical)	Mono_Class	Myeloid	cochlea	23	batch_0031
cell_312791	1.8765	16.4601	B Cell (Mature)	B_Mat	Lymphoid	cochlea	23	batch_0031
cell_312792	-1.69242	6.81828	Monocyte (Classical)	Mono_Class	Myeloid	cochlea	23	batch_0031
cell_312793	11.3933	7.64309	Schwann Cell	Schwann	Glia	cochlea	23	batch_0031
cell_312795	10.4433	-5.55611	Fibrocyte (Spiral Ligament)	Fib_SL	Stromal	cochlea	23	batch_0031
cell_312796	-2.68086	12.8775	T Cell (CD3+)	T_Cell	Lymphoid	cochlea	23	batch_0031
cell_312797	2.56934	15.821	B Cell (Mature)	B_Mat	Lymphoid	cochlea	23	batch_0031
cell_312798	0.355072	18.4063	Pre-B Cell	B_Pre	Lymphoid	cochlea	23	batch_0031
cell_312799	-6.77497	3.72607	Neutrophil (Activated)	Neu_Act	Myeloid	cochlea	23	batch_0031
cell_312800	3.98255	15.4202	B Cell (Mature)	B_Mat	Lymphoid	cochlea	23	batch_0031
cell_312801	8.00478	-8.15855	Osteoblast	Osteo_Blast	Bone	cochlea	23	batch_0031
cell_312802	-7.60545	-5.78199	Hair Cell (Outer/Inner)	HC	Sensory	cochlea	23	batch_0031
cell_312803	-3.3449	17.6403	B Cell (Transitional)	B_Trans	Lymphoid	cochlea	23	batch_0031
cell_312804	3.9524	15.9512	B Cell (Mature)	B_Mat	Lymphoid	cochlea	23	batch_0031
cell_312805	2.56654	-1.65842	Osteoprogenitor	Osteo_Prog	Stromal	cochlea	23	batch_0031
cell_312806	9.58152	-3.74355	Fibrocyte (Spiral Ligament)	Fib_SL	Stromal	cochlea	23	batch_0031
cell_312807	10.1729	-5.62699	Fibrocyte (Spiral Ligament)	Fib_SL	Stromal	cochlea	23	batch_0031
cell_312808	-3.86152	-8.89589	Spiral Ganglion Neuron	SGN	Neuronal	cochlea	23	batch_0031
cell_312809	-2.40168	-3.52301	Cycling Cell (Stromal)	Cyc_Stromal	Cycling	cochlea	23	batch_0031
cell_312810	-5.77666	-0.706788	Neutrophil (Band)	Neu_Band	Myeloid	cochlea	23	batch_0031
cell_312811	-2.92308	15.1604	Pro-B Cell (Cycling)	B_Pro_Cyc	Lymphoid	cochlea	23	batch_0031
cell_312812	-3.29793	-6.09319	Spiral Ganglion Neuron	SGN	Neuronal	cochlea	23	batch_0031
cell_312813	3.43902	-1.9286	Osteoprogenitor	Osteo_Prog	Stromal	cochlea	23	batch_0031
cell_312814	-8.64483	6.82055	Neutrophil (Activated)	Neu_Act	Myeloid	cochlea	23	batch_0031
cell_312815	-8.46707	7.04641	Neutrophil (Activated)	Neu_Act	Myeloid	cochlea	23	batch_0031
cell_312816	-2.10912	-4.29284	SV Intermediate Cell (Pigmented)	SV_Int_Pig	Epithelial	cochlea	23	batch_0031
cell_312817	-0.508764	-5.42142	SV Intermediate Cell (Pigmented)	SV_Int_Pig	Epithelial	cochlea	23	batch_0031
cell_312818	5.39289	9.76513	Macrophage	Mac	Myeloid	cochlea	23	batch_0031
cell_312819	9.23775	-2.87717	Fibrocyte (Spiral Ligament)	Fib_SL	Stromal	cochlea	23	batch_0031
cell_312820	6.56408	-5.34841	Fibrocyte (Cochlear)	Fib_Coch	Stromal	cochlea	23	batch_0031
cell_312821	10.3686	-2.16979	Fibrocyte (Spiral Ligament)	Fib_SL	Stromal	cochlea	23	batch_0031
cell_312822	-0.557843	-5.1743	SV Intermediate Cell (Pigmented)	SV_Int_Pig	Epithelial	cochlea	23	batch_0031
cell_312823	3.25808	14.9778	B Cell (Mature)	B_Mat	Lymphoid	cochlea	23	batch_0031
cell_312824	10.2365	2.21173	Endothelial Cell	EC	Endothelial	cochlea	23	batch_0031
cell_312825	-7.83324	4.90267	Neutrophil (Activated)	Neu_Act	Myeloid	cochlea	23	batch_0031
cell_312827	1.98076	-1.03263	Osteoprogenitor	Osteo_Prog	Stromal	cochlea	23	batch_0031
cell_312828	5.0697	9.07652	pDC	pDC	Myeloid	cochlea	23	batch_0031
cell_312829	1.27136	11.0339	Monocyte (Non-classical)	Mono_NC	Myeloid	cochlea	23	batch_0031
cell_312830	-7.83212	6.79735	Neutrophil (Activated)	Neu_Act	Myeloid	cochlea	23	batch_0031
cell_312831	12.848	5.39559	Schwann Cell	Schwann	Glia	cochlea	23	batch_0031
cell_312832	-0.55421	2.74234	Granulocyte-Monocyte Progenitor	GMP	Myeloid	cochlea	23	batch_0031
cell_312833	-4.44163	19.4981	B Cell (Transitional)	B_Trans	Lymphoid	cochlea	23	batch_0031
cell_312834	-0.752512	17.8447	B Cell (Transitional)	B_Trans	Lymphoid	cochlea	23	batch_0031
cell_312835	4.58213	14.0493	B Cell (Mature)	B_Mat	Lymphoid	cochlea	23	batch_0031
cell_312836	12.1885	5.40391	Schwann Cell	Schwann	Glia	cochlea	23	batch_0031
cell_312837	-6.60092	2.06544	Neutrophil (Mature)	Neu_Mat	Myeloid	cochlea	23	batch_0031
cell_312838	0.234269	-6.00964	SV Intermediate Cell (Pigmented)	SV_Int_Pig	Epithelial	cochlea	23	batch_0031
cell_312839	-3.78096	18.998	B Cell (Transitional)	B_Trans	Lymphoid	cochlea	23	batch_0031
cell_312840	0.0383833	6.58096	Monocyte (Classical)	Mono_Class	Myeloid	cochlea	23	batch_0031
cell_312841	9.86191	-5.87662	Fibrocyte (Spiral Ligament)	Fib_SL	Stromal	cochlea	23	batch_0031
cell_312842	-4.1193	0.447819	Neutrophil (Band)	Neu_Band	Myeloid	cochlea	23	batch_0031
cell_312843	0.712083	8.38464	Monocyte (Classical)	Mono_Class	Myeloid	cochlea	23	batch_0031
cell_312844	0.542754	2.79326	HSC / MPP	HSPC	Progenitor	cochlea	23	batch_0031
cell_312845	6.81057	8.90107	Macrophage	Mac	Myeloid	cochlea	23	batch_0031
cell_312846	1.02816	18.9633	Pre-B Cell	B_Pre	Lymphoid	cochlea	23	batch_0031
cell_312847	-0.816382	18.9988	B Cell (Transitional)	B_Trans	Lymphoid	cochlea	23	batch_0031
cell_312848	1.71001	11.0872	Monocyte (Non-classical)	Mono_NC	Myeloid	cochlea	23	batch_0031
cell_312849	2.28503	-7.53958	Epithelial Cell (Non-sensory)	Epi_NS	Epithelial	cochlea	23	batch_0031
cell_312850	5.28743	8.65753	pDC	pDC	Myeloid	cochlea	23	batch_0031
cell_312851	3.96698	16.2544	B Cell (Naïve)	B_Naive	Lymphoid	cochlea	23	batch_0031
cell_312853	0.943757	16.2497	B Cell (Mature)	B_Mat	Lymphoid	cochlea	23	batch_0031
cell_312854	-3.41946	18.218	B Cell (Transitional)	B_Trans	Lymphoid	cochlea	23	batch_0031
cell_312855	-6.34943	-5.31904	Hair Cell (Outer/Inner)	HC	Sensory	cochlea	23	batch_0031
cell_312856	-0.053825	9.47306	Monocyte (Classical)	Mono_Class	Myeloid	cochlea	23	batch_0031
cell_312857	-0.423277	-5.54374	SV Intermediate Cell (Pigmented)	SV_Int_Pig	Epithelial	cochlea	23	batch_0031
cell_312858	-3.3648	-5.57514	Spiral Ganglion Neuron	SGN	Neuronal	cochlea	23	batch_0031
cell_312859	2.61705	18.7893	Pre-B Cell	B_Pre	Lymphoid	cochlea	23	batch_0031
cell_312860	4.7595	-8.38641	SV Marginal Cell	SV_Marg	Epithelial	cochlea	23	batch_0031
cell_312861	-1.21151	-3.7477	SV Intermediate Cell (Pigmented)	SV_Int_Pig	Epithelial	cochlea	23	batch_0031
cell_312862	-0.213625	-3.5209	SV Intermediate Cell (Pigmented)	SV_Int_Pig	Epithelial	cochlea	23	batch_0031
cell_312863	9.42221	-2.36091	Fibrocyte (Spiral Ligament)	Fib_SL	Stromal	cochlea	23	batch_0031
cell_312864	12.6545	0.849287	Endothelial Cell	EC	Endothelial	cochlea	23	batch_0031
cell_312865	-8.34644	5.187	Neutrophil (Activated)	Neu_Act	Myeloid	cochlea	23	batch_0031
cell_312866	-5.79075	19.0158	B Cell (Transitional)	B_Trans	Lymphoid	cochlea	23	batch_0031
cell_312867	3.14929	-1.65836	Osteoprogenitor	Osteo_Prog	Stromal	cochlea	23	batch_0031
cell_312868	-1.0461	-3.28953	SV Intermediate Cell (Pigmented)	SV_Int_Pig	Epithelial	cochlea	23	batch_0031
cell_312869	6.17935	8.88464	Macrophage	Mac	Myeloid	cochlea	23	batch_0031
cell_312870	2.62042	6.25563	HSC / MPP	HSPC	Progenitor	cochlea	23	batch_0031
cell_312871	11.2893	2.15545	Endothelial Cell	EC	Endothelial	cochlea	23	batch_0031
cell_312872	0.686407	10.0931	Monocyte (Non-classical)	Mono_NC	Myeloid	cochlea	23	batch_0031
cell_312873	1.49767	18.2257	Pre-B Cell	B_Pre	Lymphoid	cochlea	23	batch_0031
cell_312874	4.89477	17.7929	Pro-B Cell (Cycling)	B_Pro_Cyc	Lymphoid	cochlea	23	batch_0031
cell_312875	-0.588875	-4.87394	SV Intermediate Cell (Pigmented)	SV_Int_Pig	Epithelial	cochlea	23	batch_0031
cell_312876	-5.75286	-0.408555	Neutrophil (Band)	Neu_Band	Myeloid	cochlea	23	batch_0031
cell_312877	-8.2932	6.11296	Neutrophil (Activated)	Neu_Act	Myeloid	cochlea	23	batch_0031
cell_312878	2.55658	-1.47563	Osteoprogenitor	Osteo_Prog	Stromal	cochlea	23	batch_0031
cell_312880	-5.43753	-0.66793	Neutrophil (Band)	Neu_Band	Myeloid	cochlea	23	batch_0031
cell_312881	-1.4994	-5.26105	SV Intermediate Cell (Pigmented)	SV_Int_Pig	Epithelial	cochlea	23	batch_0031
cell_312882	3.75152	-8.19806	SV Marginal Cell	SV_Marg	Epithelial	cochlea	23	batch_0031
cell_312884	-2.03762	-4.82975	SV Intermediate Cell (Pigmented)	SV_Int_Pig	Epithelial	cochlea	23	batch_0031
cell_312885	-1.66172	6.80383	Monocyte (Classical)	Mono_Class	Myeloid	cochlea	23	batch_0031
cell_312886	-7.7768	4.81929	Neutrophil (Activated)	Neu_Act	Myeloid	cochlea	23	batch_0031
cell_312887	6.17601	-4.23341	Fibrocyte (Cochlear)	Fib_Coch	Stromal	cochlea	23	batch_0031
cell_312888	-0.265377	8.18482	Neutrophil (Aged)	Neu_Aged	Myeloid	cochlea	23	batch_0031
cell_312889	0.0698963	18.8518	Pre-B Cell	B_Pre	Lymphoid	cochlea	23	batch_0031
cell_312890	-0.704322	8.41746	Monocyte (Classical)	Mono_Class	Myeloid	cochlea	23	batch_0031
cell_312891	-5.87686	-1.06913	Neutrophil (Band)	Neu_Band	Myeloid	cochlea	23	batch_0031
cell_312892	-1.34001	-0.512879	Erythroblast	Erythro	Erythroid	cochlea	23	batch_0031
cell_312893	3.13076	6.90408	pDC	pDC	Myeloid	cochlea	23	batch_0031
cell_312894	-2.52588	4.61826	Mast Cell	Mast	Myeloid	cochlea	23	batch_0031
cell_312895	4.39587	7.98297	pDC	pDC	Myeloid	cochlea	23	batch_0031
cell_312896	1.17445	18.1722	Pre-B Cell	B_Pre	Lymphoid	cochlea	23	batch_0031
cell_312897	0.47791	-4.58294	SV Intermediate Cell (Pigmented)	SV_Int_Pig	Epithelial	cochlea	23	batch_0031
cell_312898	0.788306	9.82182	Monocyte (Non-classical)	Mono_NC	Myeloid	cochlea	23	batch_0031
cell_312899	3.89777	17.9749	Pre-B Cell	B_Pre	Lymphoid	cochlea	23	batch_0031
cell_312900	1.1333	-7.82001	Interdental Cell	IdC	Stromal	cochlea	23	batch_0031
cell_312901	-1.54188	8.63861	Monocyte (Classical)	Mono_Class	Myeloid	cochlea	23	batch_0031
cell_312902	6.40856	9.04016	Macrophage	Mac	Myeloid	cochlea	23	batch_0031
cell_312903	-3.45174	12.6354	T Cell (CD3+)	T_Cell	Lymphoid	cochlea	23	batch_0031
cell_312904	-2.82908	13.1079	NK Cell	NK	Lymphoid	cochlea	23	batch_0031
cell_312905	-5.88924	-1.88859	Neutrophil (Band)	Neu_Band	Myeloid	cochlea	23	batch_0031
cell_312906	-3.92921	16.2306	Pro-B Cell (Cycling)	B_Pro_Cyc	Lymphoid	cochlea	23	batch_0031
cell_312907	4.10195	19.3043	B Cell (Naïve)	B_Naive	Lymphoid	cochlea	23	batch_0031
cell_312908	-0.987844	-4.25655	SV Intermediate Cell (Pigmented)	SV_Int_Pig	Epithelial	cochlea	23	batch_0031
cell_312909	12.3289	5.61904	Schwann Cell	Schwann	Glia	cochlea	23	batch_0031
cell_312910	1.93069	-1.79043	Osteoprogenitor	Osteo_Prog	Stromal	cochlea	23	batch_0031
cell_312911	3.45965	-5.64099	SV Marginal Cell	SV_Marg	Epithelial	cochlea	23	batch_0031
cell_312912	-7.58794	4.18717	Neutrophil (Activated)	Neu_Act	Myeloid	cochlea	23	batch_0031
cell_312913	-1.34316	1.54913	Granulocyte-Monocyte Progenitor	GMP	Myeloid	cochlea	23	batch_0031
cell_312914	-2.76056	15.8423	Pro-B Cell (Cycling)	B_Pro_Cyc	Lymphoid	cochlea	23	batch_0031
cell_312915	-0.10869	-4.61835	SV Intermediate Cell (Pigmented)	SV_Int_Pig	Epithelial	cochlea	23	batch_0031
cell_312916	-6.5177	18.7361	B Cell (Transitional)	B_Trans	Lymphoid	cochlea	23	batch_0031
cell_312917	-4.20697	18.0772	B Cell (Transitional)	B_Trans	Lymphoid	cochlea	23	batch_0031
cell_312919	3.56117	14.5694	B Cell (Mature)	B_Mat	Lymphoid	cochlea	23	batch_0031
cell_312920	1.33996	-5.15779	SV Intermediate Cell (Pigmented)	SV_Int_Pig	Epithelial	cochlea	23	batch_0031
cell_312921	-0.0737294	-3.49609	SV Intermediate Cell (Pigmented)	SV_Int_Pig	Epithelial	cochlea	23	batch_0031
cell_312922	-2.28722	-4.52984	SV Intermediate Cell (Pigmented)	SV_Int_Pig	Epithelial	cochlea	23	batch_0031
cell_312923	-7.93153	-5.80707	Hair Cell (Outer/Inner)	HC	Sensory	cochlea	23	batch_0031
cell_312924	-7.07639	1.52968	Neutrophil (Mature)	Neu_Mat	Myeloid	cochlea	23	batch_0031
cell_312925	-4.04037	18.9439	B Cell (Transitional)	B_Trans	Lymphoid	cochlea	23	batch_0031
cell_312926	7.83927	8.80517	Macrophage	Mac	Myeloid	cochlea	23	batch_0031
cell_312927	7.1148	-2.4892	Fibrocyte (Cochlear)	Fib_Coch	Stromal	cochlea	23	batch_0031
cell_312928	-6.82371	2.48358	Neutrophil (Mature)	Neu_Mat	Myeloid	cochlea	23	batch_0031
cell_312929	-1.46558	6.24467	Monocyte (Classical)	Mono_Class	Myeloid	cochlea	23	batch_0031
cell_312930	4.9436	10.2255	Macrophage	Mac	Myeloid	cochlea	23	batch_0031
cell_312931	12.2838	5.84226	Schwann Cell	Schwann	Glia	cochlea	23	batch_0031
cell_312932	-3.90939	-8.1511	Spiral Ganglion Neuron	SGN	Neuronal	cochlea	23	batch_0031
cell_312933	-0.928548	-2.68682	SV Intermediate Cell (Pigmented)	SV_Int_Pig	Epithelial	cochlea	23	batch_0031
cell_312934	-8.18568	-5.87316	Hair Cell (Outer/Inner)	HC	Sensory	cochlea	23	batch_0031
cell_312935	6.06541	-4.7281	Fibrocyte (Cochlear)	Fib_Coch	Stromal	cochlea	23	batch_0031
cell_312936	-6.3963	-0.997605	Neutrophil (Activated)	Neu_Act	Myeloid	cochlea	23	batch_0031
cell_312937	-1.92113	1.94342	Granulocyte-Monocyte Progenitor	GMP	Myeloid	cochlea	23	batch_0031
cell_312938	8.69588	-1.65198	Fibrocyte (Spiral Ligament)	Fib_SL	Stromal	cochlea	23	batch_0031
cell_312940	-7.34932	-5.82838	Hair Cell (Outer/Inner)	HC	Sensory	cochlea	23	batch_0031
cell_312941	-0.187822	4.7442	Granulocyte-Monocyte Progenitor	GMP	Myeloid	cochlea	23	batch_0031
cell_312942	1.95102	5.25698	HSC / MPP	HSPC	Progenitor	cochlea	23	batch_0031
cell_312944	-0.190943	-4.21813	SV Intermediate Cell (Pigmented)	SV_Int_Pig	Epithelial	cochlea	23	batch_0031
cell_312945	6.25229	9.66405	Macrophage	Mac	Myeloid	cochlea	23	batch_0031
cell_312946	4.4152	8.07282	pDC	pDC	Myeloid	cochlea	23	batch_0031
cell_312947	0.0898689	3.77634	HSC / MPP	HSPC	Progenitor	cochlea	23	batch_0031
cell_312948	13.3861	5.67748	Schwann Cell	Schwann	Glia	cochlea	23	batch_0031
cell_312949	0.901821	16.5878	B Cell (Mature)	B_Mat	Lymphoid	cochlea	23	batch_0031
cell_312950	-1.46152	8.45788	Monocyte (Classical)	Mono_Class	Myeloid	cochlea	23	batch_0031
cell_312951	4.07454	18.9069	Pre-B Cell	B_Pre	Lymphoid	cochlea	23	batch_0031
cell_312952	1.08331	3.93729	Mast Cell	Mast	Myeloid	cochlea	23	batch_0031
cell_312953	-3.90278	16.6237	B Cell (Transitional)	B_Trans	Lymphoid	cochlea	23	batch_0031
cell_312954	6.5733	-4.74613	Fibrocyte (Cochlear)	Fib_Coch	Stromal	cochlea	23	batch_0031
cell_312955	-7.48631	3.79892	Neutrophil (Activated)	Neu_Act	Myeloid	cochlea	23	batch_0031
cell_312956	5.8644	-4.77139	Fibrocyte (Cochlear)	Fib_Coch	Stromal	cochlea	23	batch_0031
cell_312957	-8.31514	6.64999	Neutrophil (Activated)	Neu_Act	Myeloid	cochlea	23	batch_0031
cell_312958	0.359447	-4.64868	SV Intermediate Cell (Pigmented)	SV_Int_Pig	Epithelial	cochlea	23	batch_0031
cell_312959	7.49212	-3.94691	Fibrocyte (Cochlear)	Fib_Coch	Stromal	cochlea	23	batch_0031
cell_312960	0.20593	9.15437	Monocyte (Classical)	Mono_Class	Myeloid	cochlea	23	batch_0031
cell_312961	2.10502	15.6398	B Cell (Mature)	B_Mat	Lymphoid	cochlea	23	batch_0031
cell_312962	-6.27759	5.94258	Neutrophil (Activated)	Neu_Act	Myeloid	cochlea	23	batch_0031
cell_312963	0.0214697	-5.26431	SV Intermediate Cell (Pigmented)	SV_Int_Pig	Epithelial	cochlea	23	batch_0031
cell_312964	6.21484	14.2359	B Cell (Naïve)	B_Naive	Lymphoid	cochlea	23	batch_0031
cell_312965	1.63384	18.1909	Pre-B Cell	B_Pre	Lymphoid	cochlea	23	batch_0031
cell_312966	7.57282	-3.95374	Fibrocyte (Cochlear)	Fib_Coch	Stromal	cochlea	23	batch_0031
cell_312967	3.99497	-8.46223	SV Marginal Cell	SV_Marg	Epithelial	cochlea	23	batch_0031
cell_312968	-5.60614	-1.48574	Neutrophil (Band)	Neu_Band	Myeloid	cochlea	23	batch_0031
cell_312969	-4.0481	-8.94417	Spiral Ganglion Neuron	SGN	Neuronal	cochlea	23	batch_0031
cell_312970	3.69042	-0.38417	Osteoprogenitor	Osteo_Prog	Stromal	cochlea	23	batch_0031
cell_312971	-8.33566	7.326	Neutrophil (Activated)	Neu_Act	Myeloid	cochlea	23	batch_0031
cell_312972	0.306875	-4.781	SV Intermediate Cell (Pigmented)	SV_Int_Pig	Epithelial	cochlea	23	batch_0031
cell_312973	-6.71788	0.805233	Neutrophil (Band)	Neu_Band	Myeloid	cochlea	23	batch_0031
cell_312974	7.40307	-4.08752	Fibrocyte (Cochlear)	Fib_Coch	Stromal	cochlea	23	batch_0031
cell_312975	1.8823	10.6026	Monocyte (Non-classical)	Mono_NC	Myeloid	cochlea	23	batch_0031
cell_312977	-7.87971	6.31475	Neutrophil (Activated)	Neu_Act	Myeloid	cochlea	23	batch_0031
cell_312978	0.962486	-1.97997	Osteoprogenitor	Osteo_Prog	Stromal	cochlea	23	batch_0031
cell_312979	-7.9104	5.43413	Neutrophil (Activated)	Neu_Act	Myeloid	cochlea	23	batch_0031
cell_312981	1.17265	17.1531	B Cell (Mature)	B_Mat	Lymphoid	cochlea	23	batch_0031
cell_312982	-0.430429	5.07585	Granulocyte-Monocyte Progenitor	GMP	Myeloid	cochlea	23	batch_0031
cell_312983	2.2933	17.9373	Pre-B Cell	B_Pre	Lymphoid	cochlea	23	batch_0031
cell_312984	-0.388245	-4.24401	SV Intermediate Cell (Pigmented)	SV_Int_Pig	Epithelial	cochlea	23	batch_0031
cell_312985	-4.41167	-1.49288	Neutrophil (Band)	Neu_Band	Myeloid	cochlea	23	batch_0031
cell_312986	-6.18226	-0.740151	Neutrophil (Band)	Neu_Band	Myeloid	cochlea	23	batch_0031
cell_312987	3.31714	7.0747	pDC	pDC	Myeloid	cochlea	23	batch_0031
cell_312988	5.26926	14.4752	B Cell (Naïve)	B_Naive	Lymphoid	cochlea	23	batch_0031
cell_312989	-8.15637	12.4854	Neutrophil (Aged)	Neu_Aged	Myeloid	cochlea	23	batch_0031
cell_312990	-0.625051	-3.29478	SV Intermediate Cell (Pigmented)	SV_Int_Pig	Epithelial	cochlea	23	batch_0031
cell_312992	8.23778	9.24344	Macrophage	Mac	Myeloid	cochlea	23	batch_0031
cell_312993	1.57084	18.9174	Pre-B Cell	B_Pre	Lymphoid	cochlea	23	batch_0031
cell_312994	-4.34668	-6.90566	Spiral Ganglion Neuron	SGN	Neuronal	cochlea	23	batch_0031
cell_312996	9.03943	-1.52777	Osteoprogenitor	Osteo_Prog	Stromal	cochlea	23	batch_0031
cell_312997	-5.86495	-2.04681	Neutrophil (Band)	Neu_Band	Myeloid	cochlea	23	batch_0031
cell_312998	5.94518	14.0687	B Cell (Naïve)	B_Naive	Lymphoid	cochlea	23	batch_0031
cell_312999	-4.75909	17.4857	B Cell (Transitional)	B_Trans	Lymphoid	cochlea	23	batch_0031
cell_313000	10.4196	-4.55013	Fibrocyte (Spiral Ligament)	Fib_SL	Stromal	cochlea	23	batch_0031
cell_313001	1.35648	18.7585	Pre-B Cell	B_Pre	Lymphoid	cochlea	23	batch_0031
cell_313002	1.54347	5.29594	HSC / MPP	HSPC	Progenitor	cochlea	23	batch_0031
cell_313003	9.45233	-4.33247	Fibrocyte (Spiral Ligament)	Fib_SL	Stromal	cochlea	23	batch_0031
cell_313005	-0.950294	-3.81436	SV Intermediate Cell (Pigmented)	SV_Int_Pig	Epithelial	cochlea	23	batch_0031
cell_313006	-2.01542	-3.10863	SV Intermediate Cell (Pigmented)	SV_Int_Pig	Epithelial	cochlea	23	batch_0031
cell_313008	0.238826	18.7112	Pre-B Cell	B_Pre	Lymphoid	cochlea	23	batch_0031
cell_313009	8.7937	-6.40252	Osteoblast	Osteo_Blast	Bone	cochlea	23	batch_0031
cell_313010	4.07696	-7.91066	SV Marginal Cell	SV_Marg	Epithelial	cochlea	23	batch_0031
cell_313011	3.75851	-8.40912	SV Marginal Cell	SV_Marg	Epithelial	cochlea	23	batch_0031
cell_313013	11.6122	8.09366	Oligodendrocyte	Oligo	Glia	cochlea	23	batch_0031
cell_313014	-6.65127	2.71082	Neutrophil (Mature)	Neu_Mat	Myeloid	cochlea	23	batch_0031
cell_313015	4.29745	-3.0447	Fibrocyte (Cochlear)	Fib_Coch	Stromal	cochlea	23	batch_0031
cell_313016	-5.55498	-0.329997	Neutrophil (Band)	Neu_Band	Myeloid	cochlea	23	batch_0031
cell_313017	7.39905	-3.78329	Fibrocyte (Cochlear)	Fib_Coch	Stromal	cochlea	23	batch_0031
cell_313018	3.76867	-1.08874	Osteoprogenitor	Osteo_Prog	Stromal	cochlea	23	batch_0031
cell_313019	-5.55302	3.53452	Neutrophil (Activated)	Neu_Act	Myeloid	cochlea	23	batch_0031
cell_313020	0.242148	0.235045	Erythroblast	Erythro	Erythroid	cochlea	23	batch_0031
cell_313021	4.18562	17.24	B Cell (Naïve)	B_Naive	Lymphoid	cochlea	23	batch_0031
cell_313022	0.772735	4.18871	HSC / MPP	HSPC	Progenitor	cochlea	23	batch_0031
cell_313023	-7.03899	1.35994	Neutrophil (Mature)	Neu_Mat	Myeloid	cochlea	23	batch_0031
cell_313024	-7.11835	3.78802	Neutrophil (Activated)	Neu_Act	Myeloid	cochlea	23	batch_0031
cell_313026	0.880478	18.1067	Pre-B Cell	B_Pre	Lymphoid	cochlea	23	batch_0031
cell_313027	4.54448	-7.48358	SV Marginal Cell	SV_Marg	Epithelial	cochlea	23	batch_0031
cell_313028	-8.18269	3.97338	Neutrophil (Activated)	Neu_Act	Myeloid	cochlea	23	batch_0031
cell_313029	1.80596	10.6473	Monocyte (Non-classical)	Mono_NC	Myeloid	cochlea	23	batch_0031
cell_313030	4.8477	-8.77523	SV Marginal Cell	SV_Marg	Epithelial	cochlea	23	batch_0031
cell_313031	-6.91494	2.68141	Neutrophil (Activated)	Neu_Act	Myeloid	cochlea	23	batch_0031
cell_313033	-1.54595	8.61981	Neutrophil (Aged)	Neu_Aged	Myeloid	cochlea	23	batch_0031
cell_313034	-9.26225	10.0049	Neutrophil (Aged)	Neu_Aged	Myeloid	cochlea	23	batch_0031
cell_313036	7.91818	-8.12817	Osteoblast	Osteo_Blast	Bone	cochlea	23	batch_0031
cell_313038	4.94458	14.124	B Cell (Naïve)	B_Naive	Lymphoid	cochlea	23	batch_0031
cell_313039	2.25229	6.83613	B Cell (Transitional)	B_Trans	Lymphoid	cochlea	23	batch_0031
cell_313040	-2.70026	15.5376	HSC / MPP	HSPC	Progenitor	cochlea	23	batch_0031
cell_313041	0.703083	-4.99353	SV Intermediate Cell (Pigmented)	SV_Int_Pig	Epithelial	cochlea	23	batch_0031
cell_313042	-2.64866	3.62546	Mast Cell	Mast	Myeloid	cochlea	23	batch_0031
cell_313043	-2.03156	4.10286	Mast Cell	Mast	Myeloid	cochlea	23	batch_0031
cell_313044	-5.91438	20.2312	B Cell (Transitional)	B_Trans	Lymphoid	cochlea	23	batch_0031
cell_313045	10.4003	-2.41575	Fibrocyte (Spiral Ligament)	Fib_SL	Stromal	cochlea	23	batch_0031
cell_313046	-7.13461	5.00119	Neutrophil (Activated)	Neu_Act	Myeloid	cochlea	23	batch_0031
cell_313047	-8.16385	5.93911	Neutrophil (Activated)	Neu_Act	Myeloid	cochlea	23	batch_0031
cell_313048	0.521724	19.3479	Pre-B Cell	B_Pre	Lymphoid	cochlea	23	batch_0031
cell_313049	3.89047	8.39431	pDC	pDC	Myeloid	cochlea	23	batch_0031
cell_313050	3.5917	-5.92671	SV Marginal Cell	SV_Marg	Epithelial	cochlea	23	batch_0031
cell_313051	0.205222	19.3126	Pre-B Cell	B_Pre	Lymphoid	cochlea	23	batch_0031
cell_313052	-0.61547	8.66424	Monocyte (Classical)	Mono_Class	Myeloid	cochlea	23	batch_0031
cell_313053	0.307149	9.8948	Monocyte (Non-classical)	Mono_NC	Myeloid	cochlea	23	batch_0031
cell_313054	6.52497	-4.04074	Fibrocyte (Cochlear)	Fib_Coch	Stromal	cochlea	23	batch_0031
cell_313055	-4.59939	12.1348	NK Cell	NK	Lymphoid	cochlea	23	batch_0031
cell_313056	-6.06521	1.56787	Neutrophil (Band)	Neu_Band	Myeloid	cochlea	23	batch_0031
cell_313057	-7.34626	5.4045	Neutrophil (Activated)	Neu_Act	Myeloid	cochlea	23	batch_0031
cell_313058	8.6785	-1.86065	Fibrocyte (Spiral Ligament)	Fib_SL	Stromal	cochlea	23	batch_0031
cell_313059	2.1206	14.954	B Cell (Mature)	B_Mat	Lymphoid	cochlea	23	batch_0031
cell_313060	2.1359	-5.56939	Epithelial Cell (Non-sensory)	Epi_NS	Epithelial	cochlea	23	batch_0031
cell_313061	-6.44521	3.31823	Neutrophil (Activated)	Neu_Act	Myeloid	cochlea	23	batch_0031
cell_313062	2.08951	9.11354	Monocyte (Non-classical)	Mono_NC	Myeloid	cochlea	23	batch_0031
cell_313063	12.5217	5.17333	Schwann Cell	Schwann	Glia	cochlea	23	batch_0031
cell_313065	4.8203	15.2247	B Cell (Naïve)	B_Naive	Lymphoid	cochlea	23	batch_0031
cell_313066	6.72739	8.10999	Macrophage	Mac	Myeloid	cochlea	23	batch_0031
cell_313067	9.30515	-2.94785	Fibrocyte (Spiral Ligament)	Fib_SL	Stromal	cochlea	23	batch_0031
cell_313068	3.83283	-6.23039	SV Marginal Cell	SV_Marg	Epithelial	cochlea	23	batch_0031
cell_313069	7.29121	-3.51583	Fibrocyte (Cochlear)	Fib_Coch	Stromal	cochlea	23	batch_0031
cell_313070	-0.607799	-3.98433	SV Intermediate Cell (Pigmented)	SV_Int_Pig	Epithelial	cochlea	23	batch_0031
cell_313071	3.40859	-1.42616	Osteoprogenitor	Osteo_Prog	Stromal	cochlea	23	batch_0031
cell_313072	-4.95036	11.9803	NK Cell	NK	Lymphoid	cochlea	23	batch_0031
cell_313073	-6.79506	4.22455	Neutrophil (Activated)	Neu_Act	Myeloid	cochlea	23	batch_0031
cell_313074	-4.66928	16.4235	B Cell (Transitional)	B_Trans	Lymphoid	cochlea	23	batch_0031
cell_313075	8.48986	9.24683	Macrophage	Mac	Myeloid	cochlea	23	batch_0031
cell_313076	0.570263	10.0712	Monocyte (Non-classical)	Mono_NC	Myeloid	cochlea	23	batch_0031
cell_313077	1.73886	14.677	B Cell (Mature)	B_Mat	Lymphoid	cochlea	23	batch_0031
cell_313078	-4.80136	-0.410316	Neutrophil (Band)	Neu_Band	Myeloid	cochlea	23	batch_0031
cell_313079	-0.387797	5.47073	Monocyte (Classical)	Mono_Class	Myeloid	cochlea	23	batch_0031
cell_313080	6.4592	-5.91336	Fibrocyte (Cochlear)	Fib_Coch	Stromal	cochlea	23	batch_0031
cell_313081	-0.567705	19.0888	Pre-B Cell	B_Pre	Lymphoid	cochlea	23	batch_0031
cell_313083	-1.07964	8.10446	Monocyte (Classical)	Mono_Class	Myeloid	cochlea	23	batch_0031
cell_313084	-0.334028	9.05979	Monocyte (Classical)	Mono_Class	Myeloid	cochlea	23	batch_0031
cell_313085	7.06053	-4.32135	Fibrocyte (Cochlear)	Fib_Coch	Stromal	cochlea	23	batch_0031
cell_313086	10.0107	-1.09172	Osteoblast	Osteo_Blast	Bone	cochlea	23	batch_0031
cell_313087	2.31646	-1.31245	Osteoprogenitor	Osteo_Prog	Stromal	cochlea	23	batch_0031
cell_313088	-8.07237	5.34643	Neutrophil (Activated)	Neu_Act	Myeloid	cochlea	23	batch_0031
cell_313090	1.49149	10.0774	Monocyte (Non-classical)	Mono_NC	Myeloid	cochlea	23	batch_0031
cell_313091	9.64391	-2.66933	Osteoblast	Osteo_Blast	Bone	cochlea	23	batch_0031
cell_313092	-0.561135	8.3436	Monocyte (Classical)	Mono_Class	Myeloid	cochlea	23	batch_0031
cell_313093	8.46177	9.93516	Macrophage	Mac	Myeloid	cochlea	23	batch_0031
cell_313094	0.837423	10.3073	Monocyte (Non-classical)	Mono_NC	Myeloid	cochlea	23	batch_0031
cell_313095	11.3641	7.65044	Cycling Cell (Stromal)	Cyc_Stromal	Cycling	cochlea	23	batch_0031
cell_313096	-8.65047	-5.40749	Hair Cell (Outer/Inner)	HC	Sensory	cochlea	23	batch_0031
cell_313097	-6.93093	4.97987	Neutrophil (Activated)	Neu_Act	Myeloid	cochlea	23	batch_0031
cell_313098	2.01034	18.7311	Pre-B Cell	B_Pre	Lymphoid	cochlea	23	batch_0031
cell_313099	5.21978	-2.02028	Osteoprogenitor	Osteo_Prog	Stromal	cochlea	23	batch_0031
cell_313100	-3.05976	11.8741	T Cell (CD3+)	T_Cell	Lymphoid	cochlea	23	batch_0031
cell_313101	-8.27681	4.35615	Neutrophil (Activated)	Neu_Act	Myeloid	cochlea	23	batch_0031
cell_313102	-1.13917	16.9457	Pro-B Cell (Cycling)	B_Pro_Cyc	Lymphoid	cochlea	23	batch_0031
cell_313103	-1.52936	8.31308	Monocyte (Classical)	Mono_Class	Myeloid	cochlea	23	batch_0031
cell_313104	1.29275	15.5352	B Cell (Mature)	B_Mat	Lymphoid	cochlea	23	batch_0031
cell_313105	9.568	-4.32574	Fibrocyte (Spiral Ligament)	Fib_SL	Stromal	cochlea	23	batch_0031
cell_313106	0.871651	-5.24041	SV Intermediate Cell (Pigmented)	SV_Int_Pig	Epithelial	cochlea	23	batch_0031
cell_313107	13.1852	5.52729	Schwann Cell	Schwann	Glia	cochlea	23	batch_0031
cell_313108	12.3571	1.80562	Endothelial Cell	EC	Endothelial	cochlea	23	batch_0031
cell_313109	3.3691	19.2372	Pre-B Cell	B_Pre	Lymphoid	cochlea	23	batch_0031
cell_313110	3.69113	-7.97417	SV Marginal Cell	SV_Marg	Epithelial	cochlea	23	batch_0031
cell_313111	-1.95662	8.56203	Monocyte (Classical)	Mono_Class	Myeloid	cochlea	23	batch_0031
cell_313112	11.5139	4.66278	Schwann Cell	Schwann	Glia	cochlea	23	batch_0031
cell_313113	-2.51897	15.7343	Pro-B Cell (Cycling)	B_Pro_Cyc	Lymphoid	cochlea	23	batch_0031
cell_313114	-1.5897	-4.73699	SV Intermediate Cell (Pigmented)	SV_Int_Pig	Epithelial	cochlea	23	batch_0031
cell_313115	-4.09861	19.4265	B Cell (Transitional)	B_Trans	Lymphoid	cochlea	23	batch_0031
cell_313116	-0.261619	-4.78993	SV Intermediate Cell (Pigmented)	SV_Int_Pig	Epithelial	cochlea	23	batch_0031
cell_313117	-8.79198	8.2893	Neutrophil (Aged)	Neu_Aged	Myeloid	cochlea	23	batch_0031
cell_313118	0.437484	16.7918	Pre-B Cell	B_Pre	Lymphoid	cochlea	23	batch_0031
cell_313119	0.187947	5.44104	Monocyte (Classical)	Mono_Class	Myeloid	cochlea	23	batch_0031
cell_313120	7.60443	-3.98742	Fibrocyte (Cochlear)	Fib_Coch	Stromal	cochlea	23	batch_0031
cell_313121	12.1595	5.23929	Schwann Cell	Schwann	Glia	cochlea	23	batch_0031
cell_313122	-8.27888	7.55468	Neutrophil (Aged)	Neu_Aged	Myeloid	cochlea	23	batch_0031
cell_313123	7.62809	-4.61405	Fibrocyte (Cochlear)	Fib_Coch	Stromal	cochlea	23	batch_0031
cell_313124	-2.1873	13.1252	T Cell (CD3+)	T_Cell	Lymphoid	cochlea	23	batch_0031
cell_313125	-4.65701	17.2303	B Cell (Transitional)	B_Trans	Lymphoid	cochlea	23	batch_0031
cell_313126	6.08152	-3.92163	Fibrocyte (Cochlear)	Fib_Coch	Stromal	cochlea	23	batch_0031
cell_313127	-7.96214	5.17913	Neutrophil (Activated)	Neu_Act	Myeloid	cochlea	23	batch_0031
cell_313128	9.40226	-3.32652	Fibrocyte (Spiral Ligament)	Fib_SL	Stromal	cochlea	23	batch_0031
cell_313129	0.644868	4.87764	HSC / MPP	HSPC	Progenitor	cochlea	23	batch_0031
cell_313130	-2.83446	-4.27769	SV Intermediate Cell (Pigmented)	SV_Int_Pig	Epithelial	cochlea	23	batch_0031
cell_313131	-0.263573	18.1257	B Cell (Transitional)	B_Trans	Lymphoid	cochlea	23	batch_0031
cell_313132	-3.92231	-9.27829	Spiral Ganglion Neuron	SGN	Neuronal	cochlea	23	batch_0031
cell_313133	7.90202	-4.72496	Fibrocyte (Cochlear)	Fib_Coch	Stromal	cochlea	23	batch_0031
cell_313134	0.494444	17.5005	Pre-B Cell	B_Pre	Lymphoid	cochlea	23	batch_0031
cell_313135	2.08528	17.7707	B Cell (Naïve)	B_Naive	Lymphoid	cochlea	23	batch_0031
cell_313137	1.11311	10.3937	Monocyte (Non-classical)	Mono_NC	Myeloid	cochlea	23	batch_0031
cell_313138	0.123942	5.37963	Monocyte (Classical)	Mono_Class	Myeloid	cochlea	23	batch_0031
cell_313139	-4.13735	-1.12997	Neutrophil (Band)	Neu_Band	Myeloid	cochlea	23	batch_0031
cell_313140	-5.44002	17.5358	B Cell (Transitional)	B_Trans	Lymphoid	cochlea	23	batch_0031
cell_313141	-5.6243	-0.192505	Neutrophil (Band)	Neu_Band	Myeloid	cochlea	23	batch_0031
cell_313142	0.513057	-6.63535	Epithelial Cell (Non-sensory)	Epi_NS	Epithelial	cochlea	23	batch_0031
cell_313143	7.7617	-7.965	Osteoblast	Osteo_Blast	Bone	cochlea	23	batch_0031
cell_313144	-2.98381	15.3275	Pro-B Cell (Cycling)	B_Pro_Cyc	Lymphoid	cochlea	23	batch_0031
cell_313145	4.40996	-8.28455	SV Marginal Cell	SV_Marg	Epithelial	cochlea	23	batch_0031
cell_313146	3.22065	18.1248	Pre-B Cell	B_Pre	Lymphoid	cochlea	23	batch_0031
cell_313147	-1.52966	-3.23072	SV Intermediate Cell (Pigmented)	SV_Int_Pig	Epithelial	cochlea	23	batch_0031
cell_313148	3.64925	-1.15645	Osteoprogenitor	Osteo_Prog	Stromal	cochlea	23	batch_0031
cell_313149	-1.08613	3.78864	Granulocyte-Monocyte Progenitor	GMP	Myeloid	cochlea	23	batch_0031
cell_313150	0.374435	18.0627	Pre-B Cell	B_Pre	Lymphoid	cochlea	23	batch_0031
cell_313151	-3.43702	-6.21735	Spiral Ganglion Neuron	SGN	Neuronal	cochlea	23	batch_0031
cell_313152	-5.07439	-7.32227	Spiral Ganglion Neuron	SGN	Neuronal	cochlea	23	batch_0031
cell_313153	2.62804	16.5284	B Cell (Mature)	B_Mat	Lymphoid	cochlea	23	batch_0031
cell_313154	-5.55721	-0.261241	Neutrophil (Band)	Neu_Band	Myeloid	cochlea	23	batch_0031
cell_313155	-6.98149	3.2499	Neutrophil (Activated)	Neu_Act	Myeloid	cochlea	23	batch_0031
cell_313156	1.28157	18.1856	Pre-B Cell	B_Pre	Lymphoid	cochlea	23	batch_0031
cell_313157	-1.65235	-2.90357	SV Intermediate Cell (Pigmented)	SV_Int_Pig	Epithelial	cochlea	23	batch_0031
cell_313158	0.297011	4.64573	Granulocyte-Monocyte Progenitor	GMP	Myeloid	cochlea	23	batch_0031
cell_313160	-6.53842	1.53833	Neutrophil (Mature)	Neu_Mat	Myeloid	cochlea	23	batch_0031
cell_313161	13.5343	5.40376	Schwann Cell	Schwann	Glia	cochlea	23	batch_0031
cell_313162	3.77632	19.4209	Pre-B Cell	B_Pre	Lymphoid	cochlea	23	batch_0031
cell_313163	-6.47942	-1.51344	Neutrophil (Band)	Neu_Band	Myeloid	cochlea	23	batch_0031
cell_313164	2.41258	15.8519	B Cell (Mature)	B_Mat	Lymphoid	cochlea	23	batch_0031
cell_313165	12.9182	5.10968	Schwann Cell	Schwann	Glia	cochlea	23	batch_0031
cell_313166	8.81953	9.01145	Macrophage	Mac	Myeloid	cochlea	23	batch_0031
cell_313167	7.74275	9.35265	Macrophage	Mac	Myeloid	cochlea	23	batch_0031
cell_313168	1.36552	14.3778	B Cell (Mature)	B_Mat	Lymphoid	cochlea	23	batch_0031
cell_313169	-4.79086	16.5201	B Cell (Transitional)	B_Trans	Lymphoid	cochlea	23	batch_0031
cell_313170	-6.92392	2.37149	Mast Cell	Mast	Myeloid	cochlea	23	batch_0031
cell_313171	2.40515	-7.33681	Epithelial Cell (Non-sensory)	Epi_NS	Epithelial	cochlea	23	batch_0031
cell_313172	12.0377	5.38295	Schwann Cell	Schwann	Glia	cochlea	23	batch_0031
cell_313173	0.00216881	-5.29902	SV Intermediate Cell (Pigmented)	SV_Int_Pig	Epithelial	cochlea	23	batch_0031
cell_313174	-3.52648	2.15992	Neutrophil (Band)	Neu_Band	Myeloid	cochlea	23	batch_0031
cell_313175	2.92518	-7.34675	Epithelial Cell (Non-sensory)	Epi_NS	Epithelial	cochlea	23	batch_0031
cell_313177	0.121503	-4.78441	SV Intermediate Cell (Pigmented)	SV_Int_Pig	Epithelial	cochlea	23	batch_0031
cell_313178	-2.67073	15.5356	Pro-B Cell (Cycling)	B_Pro_Cyc	Lymphoid	cochlea	23	batch_0031
cell_313179	1.65354	20.3071	Pre-B Cell	B_Pre	Lymphoid	cochlea	23	batch_0031
cell_313180	1.7246	19.2951	Pre-B Cell	B_Pre	Lymphoid	cochlea	23	batch_0031
cell_313181	-5.26935	19.4515	B Cell (Transitional)	B_Trans	Lymphoid	cochlea	23	batch_0031
cell_313182	-3.34131	18.1901	B Cell (Transitional)	B_Trans	Lymphoid	cochlea	23	batch_0031
cell_313183	5.32868	9.37769	pDC	pDC	Myeloid	cochlea	23	batch_0031
cell_313184	10.7159	1.96153	Endothelial Cell	EC	Endothelial	cochlea	23	batch_0031
cell_313185	-1.36477	8.53671	Monocyte (Classical)	Mono_Class	Myeloid	cochlea	23	batch_0031
cell_313186	-1.03041	-3.87894	SV Intermediate Cell (Pigmented)	SV_Int_Pig	Epithelial	cochlea	23	batch_0031
cell_313187	4.08495	7.64656	pDC	pDC	Myeloid	cochlea	23	batch_0031
cell_313188	3.40037	-5.55076	SV Marginal Cell	SV_Marg	Epithelial	cochlea	23	batch_0031
cell_313189	-1.90435	8.14035	Monocyte (Classical)	Mono_Class	Myeloid	cochlea	23	batch_0031
cell_313190	-2.23986	-4.56223	SV Intermediate Cell (Pigmented)	SV_Int_Pig	Epithelial	cochlea	23	batch_0031
cell_313191	8.94315	-4.32768	Osteoblast	Osteo_Blast	Bone	cochlea	23	batch_0031
cell_313192	0.742553	3.66789	HSC / MPP	HSPC	Progenitor	cochlea	23	batch_0031
cell_313193	-1.25988	8.84531	Monocyte (Classical)	Mono_Class	Myeloid	cochlea	23	batch_0031
cell_313194	-3.65113	18.4648	B Cell (Transitional)	B_Trans	Lymphoid	cochlea	23	batch_0031
cell_313195	-0.878014	2.52242	Granulocyte-Monocyte Progenitor	GMP	Myeloid	cochlea	23	batch_0031
cell_313196	1.54461	4.86381	HSC / MPP	HSPC	Progenitor	cochlea	23	batch_0031
cell_313197	-7.75425	4.38878	Neutrophil (Activated)	Neu_Act	Myeloid	cochlea	23	batch_0031
cell_313198	0.262843	-5.8664	SV Intermediate Cell (Pigmented)	SV_Int_Pig	Epithelial	cochlea	23	batch_0031
cell_313199	-2.09246	15.9523	Pro-B Cell (Cycling)	B_Pro_Cyc	Lymphoid	cochlea	23	batch_0031
cell_313200	1.84287	-6.44058	Epithelial Cell (Non-sensory)	Epi_NS	Epithelial	cochlea	23	batch_0031
cell_313201	4.17698	-6.50477	SV Marginal Cell	SV_Marg	Epithelial	cochlea	23	batch_0031
cell_313202	-6.61105	4.44139	Neutrophil (Activated)	Neu_Act	Myeloid	cochlea	23	batch_0031
cell_313203	-3.44339	-5.73836	Spiral Ganglion Neuron	SGN	Neuronal	cochlea	23	batch_0031
cell_313204	5.93588	-4.5413	Fibrocyte (Cochlear)	Fib_Coch	Stromal	cochlea	23	batch_0031
cell_313206	4.27727	14.4126	B Cell (Mature)	B_Mat	Lymphoid	cochlea	23	batch_0031
cell_313207	-3.19158	10.3498	HSC / MPP	HSPC	Progenitor	cochlea	23	batch_0031
cell_313208	-2.07468	18.7382	B Cell (Transitional)	B_Trans	Lymphoid	cochlea	23	batch_0031
cell_313209	-5.7285	19.3798	B Cell (Transitional)	B_Trans	Lymphoid	cochlea	23	batch_0031
cell_313210	2.90607	16.9919	Pre-B Cell	B_Pre	Lymphoid	cochlea	23	batch_0031
cell_313211	-4.77824	-6.0018	Spiral Ganglion Neuron	SGN	Neuronal	cochlea	23	batch_0031
cell_313212	8.99989	-1.60465	Fibrocyte (Spiral Ligament)	Fib_SL	Stromal	cochlea	23	batch_0031
cell_313213	2.48866	-6.39987	Epithelial Cell (Non-sensory)	Epi_NS	Epithelial	cochlea	23	batch_0031
cell_313214	3.09692	11.7206	Monocyte (Non-classical)	Mono_NC	Myeloid	cochlea	23	batch_0031
cell_313216	-5.99074	0.515429	Neutrophil (Band)	Neu_Band	Myeloid	cochlea	23	batch_0031
cell_313217	1.84081	6.27622	HSC / MPP	HSPC	Progenitor	cochlea	23	batch_0031
cell_313218	-0.344001	-5.45325	SV Intermediate Cell (Pigmented)	SV_Int_Pig	Epithelial	cochlea	23	batch_0031
cell_313219	3.27838	-5.59888	SV Marginal Cell	SV_Marg	Epithelial	cochlea	23	batch_0031
cell_313220	-8.41818	7.22299	Neutrophil (Activated)	Neu_Act	Myeloid	cochlea	23	batch_0031
cell_313221	3.62823	8.50646	HSC / MPP	HSPC	Progenitor	cochlea	23	batch_0031
cell_313222	-1.09324	-4.4529	SV Intermediate Cell (Pigmented)	SV_Int_Pig	Epithelial	cochlea	23	batch_0031
cell_313223	-8.34575	-5.55136	Hair Cell (Outer/Inner)	HC	Sensory	cochlea	23	batch_0031
cell_313224	0.410072	10.0172	Monocyte (Non-classical)	Mono_NC	Myeloid	cochlea	23	batch_0031
cell_313225	-1.55897	-3.35586	SV Intermediate Cell (Pigmented)	SV_Int_Pig	Epithelial	cochlea	23	batch_0031
cell_313226	4.15009	12.6273	Mast Cell	Mast	Myeloid	cochlea	23	batch_0031
cell_313227	2.03705	-5.44003	Epithelial Cell (Non-sensory)	Epi_NS	Epithelial	cochlea	23	batch_0031
cell_313229	12.2143	1.70225	Endothelial Cell	EC	Endothelial	cochlea	23	batch_0031
cell_313230	0.481644	3.70507	HSC / MPP	HSPC	Progenitor	cochlea	23	batch_0031
cell_313232	0.0799459	18.5002	Pre-B Cell	B_Pre	Lymphoid	cochlea	23	batch_0031
cell_313233	-7.77887	5.03807	Neutrophil (Activated)	Neu_Act	Myeloid	cochlea	23	batch_0031
cell_313235	-3.37156	18.397	B Cell (Transitional)	B_Trans	Lymphoid	cochlea	23	batch_0031
cell_313236	0.208067	18.8395	Pre-B Cell	B_Pre	Lymphoid	cochlea	23	batch_0031
cell_313237	-8.09286	6.4522	Neutrophil (Activated)	Neu_Act	Myeloid	cochlea	23	batch_0031
cell_313238	-0.334067	-4.65571	SV Intermediate Cell (Pigmented)	SV_Int_Pig	Epithelial	cochlea	23	batch_0031
cell_313239	3.19916	-0.74995	Osteoprogenitor	Osteo_Prog	Stromal	cochlea	23	batch_0031
cell_313240	1.00755	18.47	Pre-B Cell	B_Pre	Lymphoid	cochlea	23	batch_0031
cell_313241	8.53856	-2.54876	Osteoblast	Osteo_Blast	Bone	cochlea	23	batch_0031
cell_313242	-8.40142	6.70472	Neutrophil (Activated)	Neu_Act	Myeloid	cochlea	23	batch_0031
cell_313243	5.41457	8.81571	pDC	pDC	Myeloid	cochlea	23	batch_0031
cell_313244	9.28264	-1.55639	Osteoprogenitor	Osteo_Prog	Stromal	cochlea	23	batch_0031
cell_313245	-4.74096	20.4418	B Cell (Transitional)	B_Trans	Lymphoid	cochlea	23	batch_0031
cell_313246	-8.26053	4.91712	Neutrophil (Activated)	Neu_Act	Myeloid	cochlea	23	batch_0031
cell_313247	4.67189	-8.83942	SV Marginal Cell	SV_Marg	Epithelial	cochlea	23	batch_0031
cell_313248	-6.482	18.0284	B Cell (Transitional)	B_Trans	Lymphoid	cochlea	23	batch_0031
cell_313249	-3.74788	-8.62935	Spiral Ganglion Neuron	SGN	Neuronal	cochlea	23	batch_0031
cell_313251	-0.420056	-4.65272	SV Intermediate Cell (Pigmented)	SV_Int_Pig	Epithelial	cochlea	23	batch_0031
cell_313252	-1.67648	-4.35156	SV Intermediate Cell (Pigmented)	SV_Int_Pig	Epithelial	cochlea	23	batch_0031
cell_313253	-1.6829	-3.321	SV Intermediate Cell (Pigmented)	SV_Int_Pig	Epithelial	cochlea	23	batch_0031
cell_313254	2.90856	14.8768	B Cell (Mature)	B_Mat	Lymphoid	cochlea	23	batch_0031
cell_313256	-4.04108	-8.98532	Spiral Ganglion Neuron	SGN	Neuronal	cochlea	23	batch_0031
cell_313258	2.13223	18.6433	Pre-B Cell	B_Pre	Lymphoid	cochlea	23	batch_0031
cell_313259	-3.71064	-0.332965	Neutrophil (Band)	Neu_Band	Myeloid	cochlea	23	batch_0031
cell_313260	-5.36656	-4.98915	Hair Cell (Outer/Inner)	HC	Sensory	cochlea	23	batch_0031
cell_313261	-4.97503	18.1047	B Cell (Transitional)	B_Trans	Lymphoid	cochlea	23	batch_0031
cell_313262	-1.32422	-4.71916	SV Intermediate Cell (Pigmented)	SV_Int_Pig	Epithelial	cochlea	23	batch_0031
cell_313263	-1.1744	8.16923	Monocyte (Classical)	Mono_Class	Myeloid	cochlea	23	batch_0031
cell_313264	3.06973	-2.6184	Epithelial Cell (Non-sensory)	Epi_NS	Epithelial	cochlea	23	batch_0031
cell_313265	-8.71702	7.48425	Neutrophil (Aged)	Neu_Aged	Myeloid	cochlea	23	batch_0031
cell_313266	0.189294	-0.491575	Erythroblast	Erythro	Erythroid	cochlea	23	batch_0031
cell_313267	-1.2102	-4.37124	SV Intermediate Cell (Pigmented)	SV_Int_Pig	Epithelial	cochlea	23	batch_0031
cell_313268	1.65321	10.9364	Monocyte (Non-classical)	Mono_NC	Myeloid	cochlea	23	batch_0031
cell_313269	-1.65055	6.72571	Monocyte (Classical)	Mono_Class	Myeloid	cochlea	23	batch_0031
cell_313270	6.20625	14.1159	B Cell (Naïve)	B_Naive	Lymphoid	cochlea	23	batch_0031
cell_313271	2.33008	18.7267	Pre-B Cell	B_Pre	Lymphoid	cochlea	23	batch_0031
cell_313273	-7.99548	-5.94316	Hair Cell (Outer/Inner)	HC	Sensory	cochlea	23	batch_0031
cell_313274	-5.37216	18.2689	B Cell (Transitional)	B_Trans	Lymphoid	cochlea	23	batch_0031
cell_313278	-2.79425	15.5489	Pro-B Cell (Cycling)	B_Pro_Cyc	Lymphoid	cochlea	23	batch_0031
cell_313279	3.08343	7.73438	SV Intermediate Cell (Functional)	SV_Int_Func	Epithelial	cochlea	23	batch_0031
cell_313280	-0.561226	-4.24053	SV Intermediate Cell (Pigmented)	SV_Int_Pig	Epithelial	cochlea	23	batch_0031
cell_313281	1.73356	-3.10121	Fibrocyte (Cochlear)	Fib_Coch	Stromal	cochlea	23	batch_0031
cell_313282	0.31051	9.63058	Monocyte (Non-classical)	Mono_NC	Myeloid	cochlea	23	batch_0031
cell_313283	6.99019	-3.32651	Fibrocyte (Cochlear)	Fib_Coch	Stromal	cochlea	23	batch_0031
cell_313284	0.77526	-2.02009	Osteoprogenitor	Osteo_Prog	Stromal	cochlea	23	batch_0031
cell_313285	4.60777	-7.12668	SV Marginal Cell	SV_Marg	Epithelial	cochlea	23	batch_0031
cell_313287	-7.59235	-5.94564	Hair Cell (Outer/Inner)	HC	Sensory	cochlea	23	batch_0031
cell_313288	-5.4401	-4.98787	Cycling Cell (Stromal)	Cyc_Stromal	Cycling	cochlea	23	batch_0031
cell_313289	-7.00392	4.77684	Neutrophil (Activated)	Neu_Act	Myeloid	cochlea	23	batch_0031
cell_313290	-4.34556	-1.3672	Neutrophil (Band)	Neu_Band	Myeloid	cochlea	23	batch_0031
cell_313291	8.44996	9.18218	Macrophage	Mac	Myeloid	cochlea	23	batch_0031
cell_313292	-4.39153	17.0334	B Cell (Transitional)	B_Trans	Lymphoid	cochlea	23	batch_0031
cell_313293	10.877	5.6207	Schwann Cell	Schwann	Glia	cochlea	23	batch_0031
cell_313294	-1.1127	2.56787	Granulocyte-Monocyte Progenitor	GMP	Myeloid	cochlea	23	batch_0031
cell_313295	-4.57483	12.6903	NK Cell	NK	Lymphoid	cochlea	23	batch_0031
cell_313296	-1.97881	-3.81283	SV Intermediate Cell (Pigmented)	SV_Int_Pig	Epithelial	cochlea	23	batch_0031
cell_313297	4.40634	-8.63563	SV Marginal Cell	SV_Marg	Epithelial	cochlea	23	batch_0031
cell_313298	-2.87137	0.380304	Granulocyte-Monocyte Progenitor	GMP	Myeloid	cochlea	23	batch_0031
cell_313299	0.531158	17.8804	Pre-B Cell	B_Pre	Lymphoid	cochlea	23	batch_0031
cell_313300	2.61909	-3.08398	Fibrocyte (Cochlear)	Fib_Coch	Stromal	cochlea	23	batch_0031
cell_313301	0.958985	-6.68915	Epithelial Cell (Non-sensory)	Epi_NS	Epithelial	cochlea	23	batch_0031
cell_313302	0.441446	18.0467	B Cell (Mature)	B_Mat	Lymphoid	cochlea	23	batch_0031
cell_313303	-2.36797	-4.81281	SV Intermediate Cell (Pigmented)	SV_Int_Pig	Epithelial	cochlea	23	batch_0031
cell_313304	8.87746	9.90506	Macrophage	Mac	Myeloid	cochlea	23	batch_0031
cell_313305	-0.541936	-2.97569	SV Intermediate Cell (Pigmented)	SV_Int_Pig	Epithelial	cochlea	23	batch_0031
cell_313306	11.5385	7.95112	Oligodendrocyte	Oligo	Glia	cochlea	23	batch_0031
cell_313307	-4.93571	18.8966	B Cell (Transitional)	B_Trans	Lymphoid	cochlea	23	batch_0031
cell_313308	3.77361	10.0592	Monocyte (Non-classical)	Mono_NC	Myeloid	cochlea	23	batch_0031
cell_313309	-3.60418	0.150634	Neutrophil (Band)	Neu_Band	Myeloid	cochlea	23	batch_0031
cell_313310	-0.494142	5.45679	Monocyte (Classical)	Mono_Class	Myeloid	cochlea	23	batch_0031
cell_313311	0.0190039	19.0443	Pre-B Cell	B_Pre	Lymphoid	cochlea	23	batch_0031
cell_313312	0.010897	9.41132	Monocyte (Classical)	Mono_Class	Myeloid	cochlea	23	batch_0031
cell_313313	-1.12725	-4.73205	SV Intermediate Cell (Pigmented)	SV_Int_Pig	Epithelial	cochlea	23	batch_0031
cell_313314	6.16285	-2.14349	Osteoprogenitor	Osteo_Prog	Stromal	cochlea	23	batch_0031
cell_313315	-0.0429466	-5.52049	SV Intermediate Cell (Pigmented)	SV_Int_Pig	Epithelial	cochlea	23	batch_0031
cell_313316	0.107222	5.3509	Monocyte (Classical)	Mono_Class	Myeloid	cochlea	23	batch_0031
cell_313317	-1.55734	-5.35872	SV Intermediate Cell (Pigmented)	SV_Int_Pig	Epithelial	cochlea	23	batch_0031
cell_313318	-7.06844	3.47648	Neutrophil (Activated)	Neu_Act	Myeloid	cochlea	23	batch_0031
cell_313319	3.59993	4.51116	B Cell (Transitional)	B_Trans	Lymphoid	cochlea	23	batch_0031
cell_313320	11.02	1.38428	Endothelial Cell	EC	Endothelial	cochlea	23	batch_0031
cell_313321	13.0857	5.17179	Schwann Cell	Schwann	Glia	cochlea	23	batch_0031
cell_313322	1.17488	10.85	Monocyte (Non-classical)	Mono_NC	Myeloid	cochlea	23	batch_0031
cell_313323	-5.84158	-0.244611	Neutrophil (Band)	Neu_Band	Myeloid	cochlea	23	batch_0031
cell_313325	0.781579	10.9664	Monocyte (Non-classical)	Mono_NC	Myeloid	cochlea	23	batch_0031
cell_313326	10.4649	-5.43377	Fibrocyte (Spiral Ligament)	Fib_SL	Stromal	cochlea	23	batch_0031
cell_313327	7.71379	-4.41593	Fibrocyte (Cochlear)	Fib_Coch	Stromal	cochlea	23	batch_0031
cell_313328	-4.44494	0.180993	Neutrophil (Band)	Neu_Band	Myeloid	cochlea	23	batch_0031
cell_313329	3.09803	15.9094	B Cell (Mature)	B_Mat	Lymphoid	cochlea	23	batch_0031
cell_313330	-2.33821	17.499	Cycling Cell	Cycling	Cycling	cochlea	23	batch_0031
cell_313331	3.44916	-1.33455	Osteoprogenitor	Osteo_Prog	Stromal	cochlea	23	batch_0031
cell_313332	-3.74133	17.6846	B Cell (Transitional)	B_Trans	Lymphoid	cochlea	23	batch_0031
cell_313333	-8.08674	7.38726	Neutrophil (Activated)	Neu_Act	Myeloid	cochlea	23	batch_0031
cell_313334	3.60296	-1.20053	Osteoprogenitor	Osteo_Prog	Stromal	cochlea	23	batch_0031
cell_313335	1.30077	-7.18749	Epithelial Cell (Non-sensory)	Epi_NS	Epithelial	cochlea	23	batch_0031
cell_313336	-0.600539	-3.36234	SV Intermediate Cell (Pigmented)	SV_Int_Pig	Epithelial	cochlea	23	batch_0031
cell_313337	0.643405	19.0531	Pre-B Cell	B_Pre	Lymphoid	cochlea	23	batch_0031
cell_313338	-8.06064	6.34566	Neutrophil (Activated)	Neu_Act	Myeloid	cochlea	23	batch_0031
cell_313339	3.9973	-1.10779	Osteoprogenitor	Osteo_Prog	Stromal	cochlea	23	batch_0031
cell_313340	2.99258	-5.3094	SV Intermediate Cell (Functional)	SV_Int_Func	Epithelial	cochlea	23	batch_0031
cell_313341	1.56205	10.5508	Monocyte (Non-classical)	Mono_NC	Myeloid	cochlea	23	batch_0031
cell_313342	1.59475	-7.58731	Epithelial Cell (Non-sensory)	Epi_NS	Epithelial	cochlea	23	batch_0031
cell_313343	-5.03139	19.7987	B Cell (Transitional)	B_Trans	Lymphoid	cochlea	23	batch_0031
cell_313344	-5.95964	-5.31422	Hair Cell (Outer/Inner)	HC	Sensory	cochlea	23	batch_0031
cell_313346	-7.95565	2.95067	Neutrophil (Mature)	Neu_Mat	Myeloid	cochlea	23	batch_0031
cell_313347	2.11653	-6.20085	Epithelial Cell (Non-sensory)	Epi_NS	Epithelial	cochlea	23	batch_0031
cell_313348	-0.348075	-4.40591	SV Intermediate Cell (Pigmented)	SV_Int_Pig	Epithelial	cochlea	23	batch_0031
cell_313349	-5.60432	18.7111	B Cell (Transitional)	B_Trans	Lymphoid	cochlea	23	batch_0031
cell_313350	-6.62034	-1.60975	Neutrophil (Band)	Neu_Band	Myeloid	cochlea	23	batch_0031
cell_313351	3.25374	-1.16776	Osteoprogenitor	Osteo_Prog	Stromal	cochlea	23	batch_0031
cell_313353	-1.16793	2.81675	Granulocyte-Monocyte Progenitor	GMP	Myeloid	cochlea	23	batch_0031
cell_313354	11.6364	2.45807	Endothelial Cell	EC	Endothelial	cochlea	23	batch_0031
cell_313355	4.38048	-4.64968	Fibrocyte (Cochlear)	Fib_Coch	Stromal	cochlea	23	batch_0031
cell_313356	-6.23866	-0.642588	Neutrophil (Band)	Neu_Band	Myeloid	cochlea	23	batch_0031
cell_313357	-2.11966	1.69619	Granulocyte-Monocyte Progenitor	GMP	Myeloid	cochlea	23	batch_0031
cell_313358	7.41867	-3.6584	Fibrocyte (Cochlear)	Fib_Coch	Stromal	cochlea	23	batch_0031
cell_313359	7.7801	-4.41717	Fibrocyte (Cochlear)	Fib_Coch	Stromal	cochlea	23	batch_0031
cell_313360	2.5253	14.5691	B Cell (Mature)	B_Mat	Lymphoid	cochlea	23	batch_0031
cell_313361	0.888602	19.2738	Pre-B Cell	B_Pre	Lymphoid	cochlea	23	batch_0031
cell_313362	7.32423	-3.86412	Fibrocyte (Cochlear)	Fib_Coch	Stromal	cochlea	23	batch_0031
cell_313363	1.33247	4.60731	HSC / MPP	HSPC	Progenitor	cochlea	23	batch_0031
cell_313364	4.86952	8.38444	pDC	pDC	Myeloid	cochlea	23	batch_0031
cell_313365	3.42259	-1.35582	Osteoprogenitor	Osteo_Prog	Stromal	cochlea	23	batch_0031
cell_313366	-8.38328	-5.83447	Hair Cell (Outer/Inner)	HC	Sensory	cochlea	23	batch_0031
cell_313367	7.28849	-1.42614	Osteoprogenitor	Osteo_Prog	Stromal	cochlea	23	batch_0031
cell_313368	1.52258	19.4228	Pre-B Cell	B_Pre	Lymphoid	cochlea	23	batch_0031
cell_313369	-7.03682	5.18512	Neutrophil (Activated)	Neu_Act	Myeloid	cochlea	23	batch_0031
cell_313370	-1.75848	1.66843	Granulocyte-Monocyte Progenitor	GMP	Myeloid	cochlea	23	batch_0031
cell_313371	-2.35023	-3.80272	SV Intermediate Cell (Pigmented)	SV_Int_Pig	Epithelial	cochlea	23	batch_0031
cell_313372	-8.87318	9.67496	Neutrophil (Aged)	Neu_Aged	Myeloid	cochlea	23	batch_0031
cell_313373	-7.49526	4.77212	Neutrophil (Activated)	Neu_Act	Myeloid	cochlea	23	batch_0031
cell_313374	3.5012	-1.6969	Osteoprogenitor	Osteo_Prog	Stromal	cochlea	23	batch_0031
cell_313376	3.90309	-8.01366	SV Marginal Cell	SV_Marg	Epithelial	cochlea	23	batch_0031
cell_313377	-8.18241	5.71593	Neutrophil (Activated)	Neu_Act	Myeloid	cochlea	23	batch_0031
cell_313378	-4.96969	11.7418	NK Cell	NK	Lymphoid	cochlea	23	batch_0031
cell_313379	-4.63535	-4.59715	Cycling Cell (Stromal)	Cyc_Stromal	Cycling	cochlea	23	batch_0031
cell_313380	-4.12817	-9.37366	Spiral Ganglion Neuron	SGN	Neuronal	cochlea	23	batch_0031
cell_313381	-8.1847	-5.87176	Hair Cell (Outer/Inner)	HC	Sensory	cochlea	23	batch_0031
cell_313382	-6.67164	1.21271	Neutrophil (Mature)	Neu_Mat	Myeloid	cochlea	23	batch_0031
cell_313383	8.99619	-1.66886	Osteoprogenitor	Osteo_Prog	Stromal	cochlea	23	batch_0031
cell_313384	2.92442	-0.770953	Osteoprogenitor	Osteo_Prog	Stromal	cochlea	23	batch_0031
cell_313385	9.01955	9.0718	Macrophage	Mac	Myeloid	cochlea	23	batch_0031
cell_313386	-4.25236	-9.53894	Spiral Ganglion Neuron	SGN	Neuronal	cochlea	23	batch_0031
cell_313387	0.541277	-5.89586	SV Intermediate Cell (Pigmented)	SV_Int_Pig	Epithelial	cochlea	23	batch_0031
cell_313388	4.38134	7.07606	Macrophage	Mac	Myeloid	cochlea	23	batch_0031
cell_313389	-4.10252	11.8696	T Cell (CD3+)	T_Cell	Lymphoid	cochlea	23	batch_0031
cell_313390	8.31772	-7.80826	Osteoblast	Osteo_Blast	Bone	cochlea	23	batch_0031
cell_313391	5.91234	13.9982	B Cell (Naïve)	B_Naive	Lymphoid	cochlea	23	batch_0031
cell_313392	-2.4567	15.4797	Pro-B Cell (Cycling)	B_Pro_Cyc	Lymphoid	cochlea	23	batch_0031
cell_313393	3.69383	-8.3102	SV Marginal Cell	SV_Marg	Epithelial	cochlea	23	batch_0031
cell_313394	7.61102	9.44539	Macrophage	Mac	Myeloid	cochlea	23	batch_0031
cell_313395	2.72671	14.6499	B Cell (Mature)	B_Mat	Lymphoid	cochlea	23	batch_0031
cell_313396	1.39963	18.0042	Pre-B Cell	B_Pre	Lymphoid	cochlea	23	batch_0031
cell_313397	-6.55896	-1.62854	Neutrophil (Band)	Neu_Band	Myeloid	cochlea	23	batch_0031
cell_313398	-6.78161	2.23107	Neutrophil (Mature)	Neu_Mat	Myeloid	cochlea	23	batch_0031
cell_313399	4.40125	-1.33461	Osteoprogenitor	Osteo_Prog	Stromal	cochlea	23	batch_0031
cell_313400	-4.56618	-1.25776	Neutrophil (Band)	Neu_Band	Myeloid	cochlea	23	batch_0031
cell_313401	-6.9019	0.0604589	Neutrophil (Band)	Neu_Band	Myeloid	cochlea	23	batch_0031
cell_313402	0.985653	3.90974	HSC / MPP	HSPC	Progenitor	cochlea	23	batch_0031
cell_313403	-4.70295	-2.20697	Neutrophil (Band)	Neu_Band	Myeloid	cochlea	23	batch_0031
cell_313404	9.88224	-4.25073	Fibrocyte (Spiral Ligament)	Fib_SL	Stromal	cochlea	23	batch_0031
cell_313405	-7.10518	2.20927	Neutrophil (Mature)	Neu_Mat	Myeloid	cochlea	23	batch_0031
cell_313406	-5.55989	-1.34431	Neutrophil (Band)	Neu_Band	Myeloid	cochlea	23	batch_0031
cell_313407	6.04276	14.418	B Cell (Naïve)	B_Naive	Lymphoid	cochlea	23	batch_0031
cell_313408	-1.57773	16.3	Pro-B Cell (Cycling)	B_Pro_Cyc	Lymphoid	cochlea	23	batch_0031
cell_313409	2.0762	5.72961	HSC / MPP	HSPC	Progenitor	cochlea	23	batch_0031
cell_313410	2.44872	11.3481	Monocyte (Non-classical)	Mono_NC	Myeloid	cochlea	23	batch_0031
cell_313411	-3.20552	16.6188	Pro-B Cell (Cycling)	B_Pro_Cyc	Lymphoid	cochlea	23	batch_0031
cell_313412	4.21675	14.2707	B Cell (Mature)	B_Mat	Lymphoid	cochlea	23	batch_0031
cell_313413	12.5684	11.047	Oligodendrocyte	Oligo	Glia	cochlea	23	batch_0031
cell_313414	-4.75108	11.6799	NK Cell	NK	Lymphoid	cochlea	23	batch_0031
cell_313415	-7.54999	12.1043	T Cell (CD3+)	T_Cell	Lymphoid	cochlea	23	batch_0031
cell_313416	2.29475	11.1787	Monocyte (Non-classical)	Mono_NC	Myeloid	cochlea	23	batch_0031
cell_313417	-3.78533	-8.38452	Spiral Ganglion Neuron	SGN	Neuronal	cochlea	23	batch_0031
cell_313418	-1.9195	7.96753	Monocyte (Classical)	Mono_Class	Myeloid	cochlea	23	batch_0031
cell_313419	2.72071	-6.63957	Epithelial Cell (Non-sensory)	Epi_NS	Epithelial	cochlea	23	batch_0031
cell_313420	9.58641	4.07057	Schwann Cell	Schwann	Glia	cochlea	23	batch_0031
cell_313421	3.77608	-8.26378	SV Marginal Cell	SV_Marg	Epithelial	cochlea	23	batch_0031
cell_313422	6.19643	9.99577	Macrophage	Mac	Myeloid	cochlea	23	batch_0031
cell_313423	2.06564	-7.59571	Epithelial Cell (Non-sensory)	Epi_NS	Epithelial	cochlea	23	batch_0031
cell_313424	4.31102	-1.08037	Osteoprogenitor	Osteo_Prog	Stromal	cochlea	23	batch_0031
cell_313425	10.3291	-4.54313	Fibrocyte (Spiral Ligament)	Fib_SL	Stromal	cochlea	23	batch_0031
cell_313426	2.64142	-0.902517	Osteoprogenitor	Osteo_Prog	Stromal	cochlea	23	batch_0031
cell_313427	2.34243	-2.95297	Fibrocyte (Cochlear)	Fib_Coch	Stromal	cochlea	23	batch_0031
cell_313428	7.94107	-2.6572	Fibrocyte (Cochlear)	Fib_Coch	Stromal	cochlea	23	batch_0031
cell_313429	-3.2855	17.2585	B Cell (Transitional)	B_Trans	Lymphoid	cochlea	23	batch_0031
cell_313430	5.60347	14.0622	B Cell (Naïve)	B_Naive	Lymphoid	cochlea	23	batch_0031
cell_313431	2.27965	10.488	Monocyte (Non-classical)	Mono_NC	Myeloid	cochlea	23	batch_0031
cell_313432	2.26879	17.5319	Pre-B Cell	B_Pre	Lymphoid	cochlea	23	batch_0031
cell_313433	-4.40448	-0.405706	Neutrophil (Band)	Neu_Band	Myeloid	cochlea	23	batch_0031
cell_313434	3.66997	-8.01748	SV Marginal Cell	SV_Marg	Epithelial	cochlea	23	batch_0031
cell_313435	2.39904	14.3276	B Cell (Mature)	B_Mat	Lymphoid	cochlea	23	batch_0031
cell_313436	-9.50222	9.68229	Neutrophil (Aged)	Neu_Aged	Myeloid	cochlea	23	batch_0031
cell_313437	3.81236	8.64968	Macrophage	Mac	Myeloid	cochlea	23	batch_0031
cell_313438	1.30093	18.4917	Pre-B Cell	B_Pre	Lymphoid	cochlea	23	batch_0031
cell_313439	2.94356	-4.93081	SV Intermediate Cell (Functional)	SV_Int_Func	Epithelial	cochlea	23	batch_0031
cell_313441	-1.09649	-4.6677	SV Intermediate Cell (Pigmented)	SV_Int_Pig	Epithelial	cochlea	23	batch_0031
cell_313442	0.096072	4.32444	HSC / MPP	HSPC	Progenitor	cochlea	23	batch_0031
cell_313443	-3.00401	15.5452	Pro-B Cell (Cycling)	B_Pro_Cyc	Lymphoid	cochlea	23	batch_0031
cell_313444	-7.16288	2.85425	Neutrophil (Activated)	Neu_Act	Myeloid	cochlea	23	batch_0031
cell_313445	1.4872	18.0247	Pre-B Cell	B_Pre	Lymphoid	cochlea	23	batch_0031
cell_313446	-3.37911	6.98955	Neutrophil (Activated)	Neu_Act	Myeloid	cochlea	23	batch_0031
cell_313447	-7.90539	3.83001	Neutrophil (Activated)	Neu_Act	Myeloid	cochlea	23	batch_0031
cell_313448	1.17082	4.62104	HSC / MPP	HSPC	Progenitor	cochlea	23	batch_0031
cell_313449	2.54553	15.9521	B Cell (Mature)	B_Mat	Lymphoid	cochlea	23	batch_0031
cell_313450	3.42639	-1.59938	Osteoprogenitor	Osteo_Prog	Stromal	cochlea	23	batch_0031
cell_313451	-7.39702	4.28799	Neutrophil (Activated)	Neu_Act	Myeloid	cochlea	23	batch_0031
cell_313452	4.21629	-0.736407	Osteoprogenitor	Osteo_Prog	Stromal	cochlea	23	batch_0031
cell_313453	12.5744	11.0272	Oligodendrocyte	Oligo	Glia	cochlea	23	batch_0031
cell_313454	1.43576	5.41861	HSC / MPP	HSPC	Progenitor	cochlea	23	batch_0031
cell_313455	1.77375	19.122	Pre-B Cell	B_Pre	Lymphoid	cochlea	23	batch_0031
cell_313456	0.567729	-4.607	SV Intermediate Cell (Pigmented)	SV_Int_Pig	Epithelial	cochlea	23	batch_0031
cell_313457	-0.926527	18.8277	Pre-B Cell	B_Pre	Lymphoid	cochlea	23	batch_0031
cell_313458	1.13773	19.1724	Pre-B Cell	B_Pre	Lymphoid	cochlea	23	batch_0031
cell_313459	3.85668	14.4493	B Cell (Mature)	B_Mat	Lymphoid	cochlea	23	batch_0031
cell_313460	14.018	5.8415	Schwann Cell	Schwann	Glia	cochlea	23	batch_0031
cell_313461	1.13145	10.3111	Monocyte (Non-classical)	Mono_NC	Myeloid	cochlea	23	batch_0031
cell_313462	-0.780485	3.18659	Granulocyte-Monocyte Progenitor	GMP	Myeloid	cochlea	23	batch_0031
cell_313463	1.72775	14.6131	B Cell (Mature)	B_Mat	Lymphoid	cochlea	23	batch_0031
cell_313464	7.78888	-5.25572	Fibrocyte (Cochlear)	Fib_Coch	Stromal	cochlea	23	batch_0031
cell_313465	0.601593	-1.98936	Osteoprogenitor	Osteo_Prog	Stromal	cochlea	23	batch_0031
cell_313466	1.69498	18.7998	Pre-B Cell	B_Pre	Lymphoid	cochlea	23	batch_0031
cell_313467	-1.67911	6.72546	Monocyte (Classical)	Mono_Class	Myeloid	cochlea	23	batch_0031
cell_313469	11.9288	5.29508	Schwann Cell	Schwann	Glia	cochlea	23	batch_0031
cell_313470	4.04688	8.80409	Macrophage	Mac	Myeloid	cochlea	23	batch_0031
cell_313471	-0.60593	-3.41995	SV Intermediate Cell (Pigmented)	SV_Int_Pig	Epithelial	cochlea	23	batch_0031
cell_313472	12.2862	9.64595	Oligodendrocyte	Oligo	Glia	cochlea	23	batch_0031
cell_313473	-0.741165	-5.17589	SV Intermediate Cell (Pigmented)	SV_Int_Pig	Epithelial	cochlea	23	batch_0031
cell_313474	-7.96389	5.89952	Neutrophil (Activated)	Neu_Act	Myeloid	cochlea	23	batch_0031
cell_313475	2.21648	-2.90014	Fibrocyte (Cochlear)	Fib_Coch	Stromal	cochlea	23	batch_0031
cell_313476	7.57346	-2.05949	Osteoprogenitor	Osteo_Prog	Stromal	cochlea	23	batch_0031
cell_313477	2.39992	-5.54028	Epithelial Cell (Non-sensory)	Epi_NS	Epithelial	cochlea	23	batch_0031
cell_313478	-2.0222	18.7271	B Cell (Transitional)	B_Trans	Lymphoid	cochlea	23	batch_0031
cell_313479	2.44103	11.4573	Monocyte (Non-classical)	Mono_NC	Myeloid	cochlea	23	batch_0031
cell_313480	8.07678	-8.07957	Osteoblast	Osteo_Blast	Bone	cochlea	23	batch_0031
cell_313481	-2.62807	15.5896	Pro-B Cell (Cycling)	B_Pro_Cyc	Lymphoid	cochlea	23	batch_0031
cell_313482	1.28807	4.76355	HSC / MPP	HSPC	Progenitor	cochlea	23	batch_0031
cell_313483	-1.84069	-4.32576	SV Intermediate Cell (Pigmented)	SV_Int_Pig	Epithelial	cochlea	23	batch_0031
cell_313484	-4.0261	19.5063	B Cell (Transitional)	B_Trans	Lymphoid	cochlea	23	batch_0031
cell_313485	0.418399	6.58903	Monocyte (Classical)	Mono_Class	Myeloid	cochlea	23	batch_0031
cell_313486	-7.68713	5.3652	Neutrophil (Activated)	Neu_Act	Myeloid	cochlea	23	batch_0031
cell_313487	3.94435	-8.02149	SV Marginal Cell	SV_Marg	Epithelial	cochlea	23	batch_0031
cell_313488	-0.26711	-4.50582	SV Intermediate Cell (Pigmented)	SV_Int_Pig	Epithelial	cochlea	23	batch_0031
cell_313489	3.41998	15.6117	B Cell (Mature)	B_Mat	Lymphoid	cochlea	23	batch_0031
cell_313490	-6.3854	2.30077	Neutrophil (Mature)	Neu_Mat	Myeloid	cochlea	23	batch_0031
cell_313491	10.4816	-6.24101	Fibrocyte (Spiral Ligament)	Fib_SL	Stromal	cochlea	23	batch_0031
cell_313492	0.141876	10.1158	Monocyte (Non-classical)	Mono_NC	Myeloid	cochlea	23	batch_0031
cell_313493	-0.227756	-4.32994	SV Intermediate Cell (Pigmented)	SV_Int_Pig	Epithelial	cochlea	23	batch_0031
cell_313494	1.13204	10.0352	Monocyte (Non-classical)	Mono_NC	Myeloid	cochlea	23	batch_0031
cell_313495	-0.82229	-2.77935	SV Intermediate Cell (Pigmented)	SV_Int_Pig	Epithelial	cochlea	23	batch_0031
cell_313496	1.48782	17.8095	Pre-B Cell	B_Pre	Lymphoid	cochlea	23	batch_0031
cell_313497	-5.16531	-1.88829	Neutrophil (Band)	Neu_Band	Myeloid	cochlea	23	batch_0031
cell_313499	0.867246	19.1848	Pre-B Cell	B_Pre	Lymphoid	cochlea	23	batch_0031
cell_313500	-3.85303	19.0704	B Cell (Transitional)	B_Trans	Lymphoid	cochlea	23	batch_0031
cell_313501	0.689467	-9.07596	Interdental Cell	IdC	Stromal	cochlea	23	batch_0031
cell_313502	10.3731	-4.80081	Fibrocyte (Spiral Ligament)	Fib_SL	Stromal	cochlea	23	batch_0031
cell_313504	1.56412	9.26908	Monocyte (Non-classical)	Mono_NC	Myeloid	cochlea	23	batch_0031
cell_313505	11.9694	5.03256	Schwann Cell	Schwann	Glia	cochlea	23	batch_0031
cell_313506	0.142295	-4.20992	SV Intermediate Cell (Pigmented)	SV_Int_Pig	Epithelial	cochlea	23	batch_0031
cell_313507	10.3198	-2.48439	Fibrocyte (Spiral Ligament)	Fib_SL	Stromal	cochlea	23	batch_0031
cell_313508	10.4746	-5.39995	Fibrocyte (Spiral Ligament)	Fib_SL	Stromal	cochlea	23	batch_0031
cell_313509	-9.24502	9.92592	Neutrophil (Aged)	Neu_Aged	Myeloid	cochlea	23	batch_0031
cell_313510	3.26419	-1.29063	Osteoprogenitor	Osteo_Prog	Stromal	cochlea	23	batch_0031
cell_313511	-0.825403	6.77963	Monocyte (Classical)	Mono_Class	Myeloid	cochlea	23	batch_0031
cell_313512	-5.3135	-2.6203	Neutrophil (Band)	Neu_Band	Myeloid	cochlea	23	batch_0031
cell_313513	-2.82956	17.82	Erythroblast	Erythro	Erythroid	cochlea	23	batch_0031
cell_313514	2.14608	5.88037	HSC / MPP	HSPC	Progenitor	cochlea	23	batch_0031
cell_313515	4.00023	9.40119	Monocyte (Non-classical)	Mono_NC	Myeloid	cochlea	23	batch_0031
cell_313516	0.406343	-5.67827	SV Intermediate Cell (Pigmented)	SV_Int_Pig	Epithelial	cochlea	23	batch_0031
cell_313517	-5.62206	-0.210049	Neutrophil (Band)	Neu_Band	Myeloid	cochlea	23	batch_0031
cell_313518	-4.61086	18.168	B Cell (Transitional)	B_Trans	Lymphoid	cochlea	23	batch_0031
cell_313519	-1.80402	12.3094	T Cell (CD3+)	T_Cell	Lymphoid	cochlea	23	batch_0031
cell_313520	1.40232	17.687	Pre-B Cell	B_Pre	Lymphoid	cochlea	23	batch_0031
cell_313521	7.384	8.67619	Macrophage	Mac	Myeloid	cochlea	23	batch_0031
cell_313522	2.39208	-1.15568	Osteoprogenitor	Osteo_Prog	Stromal	cochlea	23	batch_0031
cell_313523	6.60035	-1.93129	Osteoprogenitor	Osteo_Prog	Stromal	cochlea	23	batch_0031
cell_313524	0.596234	18.2311	Pre-B Cell	B_Pre	Lymphoid	cochlea	23	batch_0031
cell_313525	5.86781	-4.33395	Fibrocyte (Cochlear)	Fib_Coch	Stromal	cochlea	23	batch_0031
cell_313526	10.5378	-4.69212	Fibrocyte (Spiral Ligament)	Fib_SL	Stromal	cochlea	23	batch_0031
cell_313527	-6.01507	-5.37822	Hair Cell (Outer/Inner)	HC	Sensory	cochlea	23	batch_0031
cell_313528	-2.94795	-3.6631	Cycling Cell (Stromal)	Cyc_Stromal	Cycling	cochlea	23	batch_0031
cell_313529	4.84811	9.71971	Macrophage	Mac	Myeloid	cochlea	23	batch_0031
cell_313530	-8.81254	9.24226	Neutrophil (Aged)	Neu_Aged	Myeloid	cochlea	23	batch_0031
cell_313531	1.14141	4.40617	HSC / MPP	HSPC	Progenitor	cochlea	23	batch_0031
cell_313532	-4.60567	-1.77334	Neutrophil (Band)	Neu_Band	Myeloid	cochlea	23	batch_0031
cell_313533	-5.00788	2.02042	Mast Cell	Mast	Myeloid	cochlea	23	batch_0031
cell_313534	0.396352	5.25387	HSC / MPP	HSPC	Progenitor	cochlea	23	batch_0031
cell_313535	4.23416	13.1609	Neutrophil (Aged)	Neu_Aged	Myeloid	cochlea	23	batch_0031
cell_313536	-8.75927	7.81986	Neutrophil (Aged)	Neu_Aged	Myeloid	cochlea	23	batch_0031
cell_313537	-6.56838	3.21173	Neutrophil (Activated)	Neu_Act	Myeloid	cochlea	23	batch_0031
cell_313538	-7.33338	4.09486	Neutrophil (Activated)	Neu_Act	Myeloid	cochlea	23	batch_0031
cell_313539	-6.91011	-0.675462	Neutrophil (Band)	Neu_Band	Myeloid	cochlea	23	batch_0031
cell_313540	5.87775	-2.96783	Fibrocyte (Cochlear)	Fib_Coch	Stromal	cochlea	23	batch_0031
cell_313541	10.6069	6.03955	Schwann Cell	Schwann	Glia	cochlea	23	batch_0031
cell_313542	2.57948	-7.09825	Epithelial Cell (Non-sensory)	Epi_NS	Epithelial	cochlea	23	batch_0031
cell_313543	-1.60641	6.10573	Monocyte (Classical)	Mono_Class	Myeloid	cochlea	23	batch_0031
cell_313545	10.1527	-5.20886	Fibrocyte (Spiral Ligament)	Fib_SL	Stromal	cochlea	23	batch_0031
cell_313546	1.98659	-3.02895	Fibrocyte (Cochlear)	Fib_Coch	Stromal	cochlea	23	batch_0031
cell_313547	-8.12016	7.02644	Neutrophil (Activated)	Neu_Act	Myeloid	cochlea	23	batch_0031
cell_313548	-0.327845	-5.91132	SV Intermediate Cell (Pigmented)	SV_Int_Pig	Epithelial	cochlea	23	batch_0031
cell_313549	12.3185	1.94629	Endothelial Cell	EC	Endothelial	cochlea	23	batch_0031
cell_313550	0.886436	7.8353	Monocyte (Classical)	Mono_Class	Myeloid	cochlea	23	batch_0031
cell_313552	-3.66036	16.5968	B Cell (Transitional)	B_Trans	Lymphoid	cochlea	23	batch_0031
cell_313553	10.1982	-6.3119	Fibrocyte (Spiral Ligament)	Fib_SL	Stromal	cochlea	23	batch_0031
cell_313554	-0.411818	-3.26603	SV Intermediate Cell (Pigmented)	SV_Int_Pig	Epithelial	cochlea	23	batch_0031
cell_313555	3.8639	-8.63308	SV Marginal Cell	SV_Marg	Epithelial	cochlea	23	batch_0031
cell_313556	-0.715437	2.98653	Granulocyte-Monocyte Progenitor	GMP	Myeloid	cochlea	23	batch_0031
cell_313557	-8.46013	8.24657	Neutrophil (Aged)	Neu_Aged	Myeloid	cochlea	23	batch_0031
cell_313558	-1.28122	-4.43763	SV Intermediate Cell (Pigmented)	SV_Int_Pig	Epithelial	cochlea	23	batch_0031
cell_313559	-4.01563	6.23639	Neutrophil (Activated)	Neu_Act	Myeloid	cochlea	23	batch_0031
cell_313560	-7.99555	-5.85679	Hair Cell (Outer/Inner)	HC	Sensory	cochlea	23	batch_0031
cell_313561	9.61958	-4.36876	Fibrocyte (Spiral Ligament)	Fib_SL	Stromal	cochlea	23	batch_0031
cell_313562	-2.60534	1.49742	Granulocyte-Monocyte Progenitor	GMP	Myeloid	cochlea	23	batch_0031
cell_313563	0.607502	17.6895	Pre-B Cell	B_Pre	Lymphoid	cochlea	23	batch_0031
cell_313564	1.22826	11.4029	Monocyte (Non-classical)	Mono_NC	Myeloid	cochlea	23	batch_0031
cell_313565	0.896924	-4.74247	SV Intermediate Cell (Pigmented)	SV_Int_Pig	Epithelial	cochlea	23	batch_0031
cell_313566	-8.13436	-5.7718	Hair Cell (Outer/Inner)	HC	Sensory	cochlea	23	batch_0031
cell_313567	-7.11913	-2.14079	Neutrophil (Band)	Neu_Band	Myeloid	cochlea	23	batch_0031
cell_313568	-5.96007	-5.41762	Hair Cell (Outer/Inner)	HC	Sensory	cochlea	23	batch_0031
cell_313569	7.77345	-4.96054	Fibrocyte (Cochlear)	Fib_Coch	Stromal	cochlea	23	batch_0031
cell_313570	-3.94175	-8.75763	Spiral Ganglion Neuron	SGN	Neuronal	cochlea	23	batch_0031
cell_313571	-4.37854	19.172	B Cell (Transitional)	B_Trans	Lymphoid	cochlea	23	batch_0031
cell_313572	-1.5551	6.43841	Monocyte (Classical)	Mono_Class	Myeloid	cochlea	23	batch_0031
cell_313573	-9.09652	8.75857	Neutrophil (Aged)	Neu_Aged	Myeloid	cochlea	23	batch_0031
cell_313574	-2.75995	13.1737	NK Cell	NK	Lymphoid	cochlea	23	batch_0031
cell_313575	-7.42755	-5.34173	Hair Cell (Outer/Inner)	HC	Sensory	cochlea	23	batch_0031
cell_313576	-9.23901	9.26821	Neutrophil (Aged)	Neu_Aged	Myeloid	cochlea	23	batch_0031
cell_313577	-7.05557	7.07352	Neutrophil (Activated)	Neu_Act	Myeloid	cochlea	23	batch_0031
cell_313578	0.376833	9.97435	Monocyte (Non-classical)	Mono_NC	Myeloid	cochlea	23	batch_0031
cell_313579	1.83512	16.4925	B Cell (Mature)	B_Mat	Lymphoid	cochlea	23	batch_0031
cell_313580	12.0461	1.82924	Endothelial Cell	EC	Endothelial	cochlea	23	batch_0031
cell_313581	-0.713381	-4.19933	SV Intermediate Cell (Pigmented)	SV_Int_Pig	Epithelial	cochlea	23	batch_0031
cell_313582	-5.52883	5.00888	Neutrophil (Activated)	Neu_Act	Myeloid	cochlea	23	batch_0031
cell_313583	-8.1554	-5.83045	Hair Cell (Outer/Inner)	HC	Sensory	cochlea	23	batch_0031
cell_313584	4.76917	-1.49719	Osteoprogenitor	Osteo_Prog	Stromal	cochlea	23	batch_0031
cell_313585	-5.33244	13.9708	NK Cell	NK	Lymphoid	cochlea	23	batch_0031
cell_313586	7.86328	-2.38848	Fibrocyte (Cochlear)	Fib_Coch	Stromal	cochlea	23	batch_0031
cell_313587	1.20432	-1.82901	Osteoprogenitor	Osteo_Prog	Stromal	cochlea	23	batch_0031
cell_313588	11.8652	1.41019	Endothelial Cell	EC	Endothelial	cochlea	23	batch_0031
cell_313589	-7.97931	5.15716	Neutrophil (Activated)	Neu_Act	Myeloid	cochlea	23	batch_0031
cell_313590	-8.17067	6.07579	Neutrophil (Activated)	Neu_Act	Myeloid	cochlea	23	batch_0031
cell_313591	-1.44297	8.79361	Monocyte (Classical)	Mono_Class	Myeloid	cochlea	23	batch_0031
cell_313592	-8.08638	10.9891	Neutrophil (Aged)	Neu_Aged	Myeloid	cochlea	23	batch_0031
cell_313593	-1.70733	8.15495	Monocyte (Classical)	Mono_Class	Myeloid	cochlea	23	batch_0031
cell_313594	-2.169	15.7187	Pro-B Cell (Cycling)	B_Pro_Cyc	Lymphoid	cochlea	23	batch_0031
cell_313595	0.906944	17.4983	Pre-B Cell	B_Pre	Lymphoid	cochlea	23	batch_0031
cell_313596	-3.8112	-0.328151	Neutrophil (Band)	Neu_Band	Myeloid	cochlea	23	batch_0031
cell_313597	-8.37301	6.91347	Neutrophil (Activated)	Neu_Act	Myeloid	cochlea	23	batch_0031
cell_313598	-0.0464809	-3.89716	SV Intermediate Cell (Pigmented)	SV_Int_Pig	Epithelial	cochlea	23	batch_0031
cell_313599	2.92167	-1.08419	Osteoprogenitor	Osteo_Prog	Stromal	cochlea	23	batch_0031
cell_313601	11.0944	-2.61943	Fibrocyte (Spiral Ligament)	Fib_SL	Stromal	cochlea	23	batch_0031
cell_313602	9.79688	-3.74521	Fibrocyte (Spiral Ligament)	Fib_SL	Stromal	cochlea	23	batch_0031
cell_313603	-0.940212	5.81597	Monocyte (Classical)	Mono_Class	Myeloid	cochlea	23	batch_0031
cell_313604	-1.09293	-4.06792	SV Intermediate Cell (Pigmented)	SV_Int_Pig	Epithelial	cochlea	23	batch_0031
cell_313605	-6.77596	3.01133	Neutrophil (Activated)	Neu_Act	Myeloid	cochlea	23	batch_0031
cell_313606	-5.86119	18.4985	B Cell (Transitional)	B_Trans	Lymphoid	cochlea	23	batch_0031
cell_313607	5.22556	-1.01708	Osteoprogenitor	Osteo_Prog	Stromal	cochlea	23	batch_0031
cell_313608	4.5805	-7.46019	SV Marginal Cell	SV_Marg	Epithelial	cochlea	23	batch_0031
cell_313609	-2.53022	15.1965	Pro-B Cell (Cycling)	B_Pro_Cyc	Lymphoid	cochlea	23	batch_0031
cell_313610	6.18675	-4.76632	Fibrocyte (Cochlear)	Fib_Coch	Stromal	cochlea	23	batch_0031
cell_313611	-2.91603	18.6425	B Cell (Transitional)	B_Trans	Lymphoid	cochlea	23	batch_0031
cell_313612	0.184716	-3.581	SV Intermediate Cell (Pigmented)	SV_Int_Pig	Epithelial	cochlea	23	batch_0031
cell_313614	12.6315	10.5119	Oligodendrocyte	Oligo	Glia	cochlea	23	batch_0031
cell_313615	3.03477	-1.3691	Osteoprogenitor	Osteo_Prog	Stromal	cochlea	23	batch_0031
cell_313616	3.83548	-1.38517	Osteoprogenitor	Osteo_Prog	Stromal	cochlea	23	batch_0031
cell_313617	-6.74288	2.62479	Neutrophil (Mature)	Neu_Mat	Myeloid	cochlea	23	batch_0031
cell_313618	0.388568	-8.71956	Interdental Cell	IdC	Stromal	cochlea	23	batch_0031
cell_313619	-0.751192	-4.92955	SV Intermediate Cell (Pigmented)	SV_Int_Pig	Epithelial	cochlea	23	batch_0031
cell_313620	-3.25016	16.8368	B Cell (Transitional)	B_Trans	Lymphoid	cochlea	23	batch_0031
cell_313621	-4.3963	-9.64944	Spiral Ganglion Neuron	SGN	Neuronal	cochlea	23	batch_0031
cell_313623	1.39519	10.9185	Monocyte (Non-classical)	Mono_NC	Myeloid	cochlea	23	batch_0031
cell_313624	0.83514	10.9596	Monocyte (Non-classical)	Mono_NC	Myeloid	cochlea	23	batch_0031
cell_313625	-5.42436	19.357	B Cell (Transitional)	B_Trans	Lymphoid	cochlea	23	batch_0031
cell_313626	3.82314	12.0191	Monocyte (Non-classical)	Mono_NC	Myeloid	cochlea	23	batch_0031
cell_313628	-8.04612	8.47166	Neutrophil (Aged)	Neu_Aged	Myeloid	cochlea	23	batch_0031
cell_313629	-0.463238	-0.697149	Erythroblast	Erythro	Erythroid	cochlea	23	batch_0031
cell_313630	5.37017	15.3627	B Cell (Naïve)	B_Naive	Lymphoid	cochlea	23	batch_0031
cell_313631	2.19946	-6.21012	Epithelial Cell (Non-sensory)	Epi_NS	Epithelial	cochlea	23	batch_0031
cell_313633	-1.81876	-3.17806	Cycling Cell (Stromal)	Cyc_Stromal	Cycling	cochlea	23	batch_0031
cell_313634	1.56864	19.4927	Pre-B Cell	B_Pre	Lymphoid	cochlea	23	batch_0031
cell_313635	-1.67732	-3.29763	SV Intermediate Cell (Pigmented)	SV_Int_Pig	Epithelial	cochlea	23	batch_0031
cell_313636	9.81553	-3.34283	Fibrocyte (Spiral Ligament)	Fib_SL	Stromal	cochlea	23	batch_0031
cell_313637	6.41366	-6.04918	Fibrocyte (Cochlear)	Fib_Coch	Stromal	cochlea	23	batch_0031
cell_313638	2.31046	17.3287	Pre-B Cell	B_Pre	Lymphoid	cochlea	23	batch_0031
cell_313639	-0.84336	-5.08469	SV Intermediate Cell (Pigmented)	SV_Int_Pig	Epithelial	cochlea	23	batch_0031
cell_313640	-0.380244	7.91726	Monocyte (Classical)	Mono_Class	Myeloid	cochlea	23	batch_0031
cell_313642	3.55875	-8.38002	SV Marginal Cell	SV_Marg	Epithelial	cochlea	23	batch_0031
cell_313643	-3.23295	-5.73134	Spiral Ganglion Neuron	SGN	Neuronal	cochlea	23	batch_0031
cell_313644	-4.44783	13.1913	NK Cell	NK	Lymphoid	cochlea	23	batch_0031
cell_313645	1.05555	4.51758	HSC / MPP	HSPC	Progenitor	cochlea	23	batch_0031
cell_313646	3.55983	-8.24511	SV Marginal Cell	SV_Marg	Epithelial	cochlea	23	batch_0031
cell_313647	0.695006	19.0828	Pre-B Cell	B_Pre	Lymphoid	cochlea	23	batch_0031
cell_313648	10.0888	2.69941	Endothelial Cell	EC	Endothelial	cochlea	23	batch_0031
cell_313649	6.23723	14.0425	B Cell (Naïve)	B_Naive	Lymphoid	cochlea	23	batch_0031
cell_313650	7.30934	-3.05303	Fibrocyte (Cochlear)	Fib_Coch	Stromal	cochlea	23	batch_0031
cell_313651	6.75388	-5.86468	Fibrocyte (Cochlear)	Fib_Coch	Stromal	cochlea	23	batch_0031
cell_313652	8.88931	-4.4718	Osteoblast	Osteo_Blast	Bone	cochlea	23	batch_0031
cell_313653	2.38294	-7.55186	Epithelial Cell (Non-sensory)	Epi_NS	Epithelial	cochlea	23	batch_0031
cell_313654	0.00050883	-5.48091	SV Intermediate Cell (Pigmented)	SV_Int_Pig	Epithelial	cochlea	23	batch_0031
cell_313655	-2.92342	16.7486	HSC / MPP	HSPC	Progenitor	cochlea	23	batch_0031
cell_313656	-6.0048	18.73	B Cell (Transitional)	B_Trans	Lymphoid	cochlea	23	batch_0031
cell_313657	7.82388	9.63242	Macrophage	Mac	Myeloid	cochlea	23	batch_0031
cell_313659	7.93298	-4.69643	Fibrocyte (Cochlear)	Fib_Coch	Stromal	cochlea	23	batch_0031
cell_313660	-7.94863	5.02341	Neutrophil (Activated)	Neu_Act	Myeloid	cochlea	23	batch_0031
cell_313661	1.39408	16.9761	B Cell (Mature)	B_Mat	Lymphoid	cochlea	23	batch_0031
cell_313663	-0.96318	-3.76557	SV Intermediate Cell (Pigmented)	SV_Int_Pig	Epithelial	cochlea	23	batch_0031
cell_313664	-7.72738	3.7554	Neutrophil (Activated)	Neu_Act	Myeloid	cochlea	23	batch_0031
cell_313665	-7.9799	-5.86578	Hair Cell (Outer/Inner)	HC	Sensory	cochlea	23	batch_0031
cell_313666	-8.48424	6.8543	Neutrophil (Activated)	Neu_Act	Myeloid	cochlea	23	batch_0031
cell_313667	8.10675	9.18624	Macrophage	Mac	Myeloid	cochlea	23	batch_0031
cell_313668	2.39172	-0.151587	Cycling Cell (Stromal)	Cyc_Stromal	Cycling	cochlea	23	batch_0031
cell_313669	-2.2448	18.4762	B Cell (Transitional)	B_Trans	Lymphoid	cochlea	23	batch_0031
cell_313670	0.859147	3.11471	HSC / MPP	HSPC	Progenitor	cochlea	23	batch_0031
cell_313671	-0.966164	-4.07033	SV Intermediate Cell (Pigmented)	SV_Int_Pig	Epithelial	cochlea	23	batch_0031
cell_313673	7.83129	-4.43083	Fibrocyte (Cochlear)	Fib_Coch	Stromal	cochlea	23	batch_0031
cell_313674	-8.04386	6.53629	Neutrophil (Activated)	Neu_Act	Myeloid	cochlea	23	batch_0031
cell_313675	2.59111	14.918	B Cell (Mature)	B_Mat	Lymphoid	cochlea	23	batch_0031
cell_313676	-5.26862	-1.02899	Neutrophil (Band)	Neu_Band	Myeloid	cochlea	23	batch_0031
cell_313677	-4.44705	19.6006	B Cell (Transitional)	B_Trans	Lymphoid	cochlea	23	batch_0031
cell_313678	-7.18577	4.81975	Neutrophil (Activated)	Neu_Act	Myeloid	cochlea	23	batch_0031
cell_313679	2.61672	-6.85645	Epithelial Cell (Non-sensory)	Epi_NS	Epithelial	cochlea	23	batch_0031
cell_313680	-7.07907	5.34515	Neutrophil (Activated)	Neu_Act	Myeloid	cochlea	23	batch_0031
cell_313681	-0.518926	-3.97984	SV Intermediate Cell (Pigmented)	SV_Int_Pig	Epithelial	cochlea	23	batch_0031
cell_313682	10.6645	-4.07046	Fibrocyte (Spiral Ligament)	Fib_SL	Stromal	cochlea	23	batch_0031
cell_313683	-7.17834	4.06027	Neutrophil (Activated)	Neu_Act	Myeloid	cochlea	23	batch_0031
cell_313684	6.48343	15.8846	B Cell (Naïve)	B_Naive	Lymphoid	cochlea	23	batch_0031
cell_313685	-5.52601	0.791037	Neutrophil (Band)	Neu_Band	Myeloid	cochlea	23	batch_0031
cell_313686	0.491557	-4.93948	SV Intermediate Cell (Pigmented)	SV_Int_Pig	Epithelial	cochlea	23	batch_0031
cell_313687	9.1886	-1.63321	Osteoprogenitor	Osteo_Prog	Stromal	cochlea	23	batch_0031
cell_313688	12.5375	10.8452	Oligodendrocyte	Oligo	Glia	cochlea	23	batch_0031
cell_313689	1.41511	17.5361	Pre-B Cell	B_Pre	Lymphoid	cochlea	23	batch_0031
cell_313690	12.294	9.64212	Oligodendrocyte	Oligo	Glia	cochlea	23	batch_0031
cell_313691	-7.0225	1.97545	Neutrophil (Mature)	Neu_Mat	Myeloid	cochlea	23	batch_0031
cell_313692	1.83445	11.316	Monocyte (Non-classical)	Mono_NC	Myeloid	cochlea	23	batch_0031
cell_313693	-5.3073	19.4552	B Cell (Transitional)	B_Trans	Lymphoid	cochlea	23	batch_0031
cell_313694	-8.33216	6.26355	Neutrophil (Activated)	Neu_Act	Myeloid	cochlea	23	batch_0031
cell_313696	-8.28451	5.87291	Neutrophil (Activated)	Neu_Act	Myeloid	cochlea	23	batch_0031
cell_313698	-1.41463	-3.26589	SV Intermediate Cell (Pigmented)	SV_Int_Pig	Epithelial	cochlea	23	batch_0031
cell_313699	-8.02333	-5.78141	Hair Cell (Outer/Inner)	HC	Sensory	cochlea	23	batch_0031
cell_313700	0.883218	-1.77909	Osteoprogenitor	Osteo_Prog	Stromal	cochlea	23	batch_0031
cell_313701	-7.63612	3.84044	Neutrophil (Activated)	Neu_Act	Myeloid	cochlea	23	batch_0031
cell_313702	6.28493	9.21917	Macrophage	Mac	Myeloid	cochlea	23	batch_0031
cell_313703	-8.0588	5.64972	Neutrophil (Activated)	Neu_Act	Myeloid	cochlea	23	batch_0031
cell_313704	-4.84722	4.289	Neutrophil (Mature)	Neu_Mat	Myeloid	cochlea	23	batch_0031
cell_313705	-7.65279	-5.70527	Hair Cell (Outer/Inner)	HC	Sensory	cochlea	23	batch_0031
cell_313706	-0.794019	-4.25651	SV Intermediate Cell (Pigmented)	SV_Int_Pig	Epithelial	cochlea	23	batch_0031
cell_313707	4.66768	-1.02541	Osteoprogenitor	Osteo_Prog	Stromal	cochlea	23	batch_0031
cell_313708	3.2687	17.4784	Pre-B Cell	B_Pre	Lymphoid	cochlea	23	batch_0031
cell_313709	1.03769	19.6716	Pre-B Cell	B_Pre	Lymphoid	cochlea	23	batch_0031
cell_313710	-4.48701	13.2692	NK Cell	NK	Lymphoid	cochlea	23	batch_0031
cell_313711	-6.04855	1.9361	Neutrophil (Mature)	Neu_Mat	Myeloid	cochlea	23	batch_0031
cell_313712	-7.97863	3.67329	Neutrophil (Activated)	Neu_Act	Myeloid	cochlea	23	batch_0031
cell_313713	3.00203	-6.91586	Epithelial Cell (Non-sensory)	Epi_NS	Epithelial	cochlea	23	batch_0031
cell_313714	1.79843	19.1232	Pre-B Cell	B_Pre	Lymphoid	cochlea	23	batch_0031
cell_313715	3.10014	-0.877326	Osteoprogenitor	Osteo_Prog	Stromal	cochlea	23	batch_0031
cell_313716	0.75926	7.97262	Neutrophil (Aged)	Neu_Aged	Myeloid	cochlea	23	batch_0031
cell_313717	1.99174	10.5775	Macrophage	Mac	Myeloid	cochlea	23	batch_0031
cell_313718	-7.60549	3.22658	Neutrophil (Activated)	Neu_Act	Myeloid	cochlea	23	batch_0031
cell_313719	2.60445	11.1158	Monocyte (Non-classical)	Mono_NC	Myeloid	cochlea	23	batch_0031
cell_313720	0.630936	6.96565	Monocyte (Classical)	Mono_Class	Myeloid	cochlea	23	batch_0031
cell_313722	-1.69344	-3.23994	SV Intermediate Cell (Pigmented)	SV_Int_Pig	Epithelial	cochlea	23	batch_0031
cell_313723	-0.0906288	-4.09912	SV Intermediate Cell (Pigmented)	SV_Int_Pig	Epithelial	cochlea	23	batch_0031
cell_313724	-8.07937	7.92195	Neutrophil (Aged)	Neu_Aged	Myeloid	cochlea	23	batch_0031
cell_313725	0.738154	11.0871	Monocyte (Non-classical)	Mono_NC	Myeloid	cochlea	23	batch_0031
cell_313726	-6.80676	1.64061	Neutrophil (Mature)	Neu_Mat	Myeloid	cochlea	23	batch_0031
cell_313727	-2.51629	11.5801	T Cell (CD3+)	T_Cell	Lymphoid	cochlea	23	batch_0031
cell_313728	-5.05261	-2.13181	Neutrophil (Band)	Neu_Band	Myeloid	cochlea	23	batch_0031
cell_313729	1.67284	14.5315	B Cell (Mature)	B_Mat	Lymphoid	cochlea	23	batch_0031
cell_313730	0.679487	19.0621	Pre-B Cell	B_Pre	Lymphoid	cochlea	23	batch_0031
cell_313731	-6.56241	1.82378	Neutrophil (Mature)	Neu_Mat	Myeloid	cochlea	23	batch_0031
cell_313732	-2.6919	-3.42825	SV Intermediate Cell (Pigmented)	SV_Int_Pig	Epithelial	cochlea	23	batch_0031
cell_313733	-3.3406	19.5671	B Cell (Transitional)	B_Trans	Lymphoid	cochlea	23	batch_0031
cell_313735	-1.27702	8.1488	Monocyte (Classical)	Mono_Class	Myeloid	cochlea	23	batch_0031
cell_313736	1.50343	-2.91054	Fibrocyte (Cochlear)	Fib_Coch	Stromal	cochlea	23	batch_0031
cell_313737	-0.283321	9.66868	Monocyte (Classical)	Mono_Class	Myeloid	cochlea	23	batch_0031
cell_313738	-3.83989	19.1573	B Cell (Transitional)	B_Trans	Lymphoid	cochlea	23	batch_0031
cell_313739	2.80366	-4.75178	Epithelial Cell (Non-sensory)	Epi_NS	Epithelial	cochlea	23	batch_0031
cell_313740	-5.70156	0.473336	Monocyte (Classical)	Mono_Class	Myeloid	cochlea	23	batch_0031
cell_313741	-8.27325	-5.84881	Hair Cell (Outer/Inner)	HC	Sensory	cochlea	23	batch_0031
cell_313742	2.35377	-7.19144	Epithelial Cell (Non-sensory)	Epi_NS	Epithelial	cochlea	23	batch_0031
cell_313743	-5.97393	-1.00956	Neutrophil (Band)	Neu_Band	Myeloid	cochlea	23	batch_0031
cell_313744	-0.813281	-2.64692	SV Intermediate Cell (Pigmented)	SV_Int_Pig	Epithelial	cochlea	23	batch_0031
cell_313745	0.627324	7.86271	Monocyte (Classical)	Mono_Class	Myeloid	cochlea	23	batch_0031
cell_313746	-9.5195	12.7842	Neutrophil (Aged)	Neu_Aged	Myeloid	cochlea	23	batch_0031
cell_313747	0.192507	1.81647	HSC / MPP	HSPC	Progenitor	cochlea	23	batch_0031
cell_313748	-5.38905	19.6118	B Cell (Transitional)	B_Trans	Lymphoid	cochlea	23	batch_0031
cell_313750	-0.351664	-3.66635	SV Intermediate Cell (Pigmented)	SV_Int_Pig	Epithelial	cochlea	23	batch_0031
cell_313751	-8.86226	8.27801	Neutrophil (Aged)	Neu_Aged	Myeloid	cochlea	23	batch_0031
cell_313752	-3.5087	13.1516	NK Cell	NK	Lymphoid	cochlea	23	batch_0031
cell_313753	7.39287	-2.46444	Osteoprogenitor	Osteo_Prog	Stromal	cochlea	23	batch_0031
cell_313754	7.57507	-2.19327	Fibrocyte (Cochlear)	Fib_Coch	Stromal	cochlea	23	batch_0031
cell_313755	1.82374	18.5955	Pre-B Cell	B_Pre	Lymphoid	cochlea	23	batch_0031
cell_313756	-0.841345	8.48959	Monocyte (Classical)	Mono_Class	Myeloid	cochlea	23	batch_0031
cell_313757	0.251424	18.2694	Pre-B Cell	B_Pre	Lymphoid	cochlea	23	batch_0031
cell_313758	5.33753	14.36	B Cell (Naïve)	B_Naive	Lymphoid	cochlea	23	batch_0031
cell_313759	8.10357	9.48756	Macrophage	Mac	Myeloid	cochlea	23	batch_0031
cell_313760	-5.70566	19.8166	B Cell (Transitional)	B_Trans	Lymphoid	cochlea	23	batch_0031
cell_313761	14.2892	5.39137	Schwann Cell	Schwann	Glia	cochlea	23	batch_0031
cell_313762	5.4041	14.4243	B Cell (Naïve)	B_Naive	Lymphoid	cochlea	23	batch_0031
cell_313763	-4.88292	17.6177	B Cell (Transitional)	B_Trans	Lymphoid	cochlea	23	batch_0031
cell_313764	-2.34186	-4.5143	SV Intermediate Cell (Pigmented)	SV_Int_Pig	Epithelial	cochlea	23	batch_0031
cell_313765	4.19605	-0.724259	Osteoprogenitor	Osteo_Prog	Stromal	cochlea	23	batch_0031
cell_313766	1.11406	-8.35821	Interdental Cell	IdC	Stromal	cochlea	23	batch_0031
cell_313767	1.77414	18.8199	Pre-B Cell	B_Pre	Lymphoid	cochlea	23	batch_0031
cell_313769	-7.87852	5.50035	Neutrophil (Activated)	Neu_Act	Myeloid	cochlea	23	batch_0031
cell_313770	-4.88006	19.7914	B Cell (Transitional)	B_Trans	Lymphoid	cochlea	23	batch_0031
cell_313771	-7.74416	5.65875	Neutrophil (Activated)	Neu_Act	Myeloid	cochlea	23	batch_0031
cell_313772	-8.96729	9.96147	Neutrophil (Aged)	Neu_Aged	Myeloid	cochlea	23	batch_0031
cell_313773	-8.69536	8.3844	Neutrophil (Aged)	Neu_Aged	Myeloid	cochlea	23	batch_0031
cell_313774	-2.31034	15.7711	Pro-B Cell (Cycling)	B_Pro_Cyc	Lymphoid	cochlea	23	batch_0031
cell_313775	10.0994	-4.86388	Fibrocyte (Spiral Ligament)	Fib_SL	Stromal	cochlea	23	batch_0031
cell_313776	12.5142	10.7868	Oligodendrocyte	Oligo	Glia	cochlea	23	batch_0031
cell_313777	8.50509	-1.98819	Osteoprogenitor	Osteo_Prog	Stromal	cochlea	23	batch_0031
cell_313778	3.51997	-0.968661	Osteoprogenitor	Osteo_Prog	Stromal	cochlea	23	batch_0031
cell_313779	-8.04809	6.19745	Neutrophil (Activated)	Neu_Act	Myeloid	cochlea	23	batch_0031
cell_313780	4.02646	-8.02838	SV Marginal Cell	SV_Marg	Epithelial	cochlea	23	batch_0031
cell_313781	-1.34098	-3.53395	SV Intermediate Cell (Pigmented)	SV_Int_Pig	Epithelial	cochlea	23	batch_0031
cell_313783	10.0297	-4.58705	Fibrocyte (Spiral Ligament)	Fib_SL	Stromal	cochlea	23	batch_0031
cell_313784	-8.17968	5.83085	Neutrophil (Activated)	Neu_Act	Myeloid	cochlea	23	batch_0031
cell_313785	-5.43987	-1.69423	Neutrophil (Band)	Neu_Band	Myeloid	cochlea	23	batch_0031
cell_313786	-0.530743	-5.06037	SV Intermediate Cell (Pigmented)	SV_Int_Pig	Epithelial	cochlea	23	batch_0031
cell_313787	4.41745	-6.97807	SV Marginal Cell	SV_Marg	Epithelial	cochlea	23	batch_0031
cell_313788	1.57697	4.93696	HSC / MPP	HSPC	Progenitor	cochlea	23	batch_0031
cell_313789	0.429257	-4.94561	SV Intermediate Cell (Pigmented)	SV_Int_Pig	Epithelial	cochlea	23	batch_0031
cell_313790	-4.15501	-8.15977	Spiral Ganglion Neuron	SGN	Neuronal	cochlea	23	batch_0031
cell_313791	3.41654	19.1005	Pre-B Cell	B_Pre	Lymphoid	cochlea	23	batch_0031
cell_313792	-3.727	-8.28355	Spiral Ganglion Neuron	SGN	Neuronal	cochlea	23	batch_0031
cell_313793	8.61985	9.14086	Macrophage	Mac	Myeloid	cochlea	23	batch_0031
cell_313794	10.6298	-2.09621	Fibrocyte (Spiral Ligament)	Fib_SL	Stromal	cochlea	23	batch_0031
cell_313795	-0.798802	-2.84109	SV Intermediate Cell (Pigmented)	SV_Int_Pig	Epithelial	cochlea	23	batch_0031
cell_313796	3.76453	-8.02959	SV Marginal Cell	SV_Marg	Epithelial	cochlea	23	batch_0031
cell_313797	-5.55044	-2.01483	Neutrophil (Band)	Neu_Band	Myeloid	cochlea	23	batch_0031
cell_313798	-1.46627	-3.66297	SV Intermediate Cell (Pigmented)	SV_Int_Pig	Epithelial	cochlea	23	batch_0031
cell_313799	-7.42282	3.92022	Neutrophil (Activated)	Neu_Act	Myeloid	cochlea	23	batch_0031
cell_313800	-6.78941	4.50549	Neutrophil (Activated)	Neu_Act	Myeloid	cochlea	23	batch_0031
cell_313801	-2.80908	-3.24118	SV Intermediate Cell (Pigmented)	SV_Int_Pig	Epithelial	cochlea	23	batch_0031
cell_313802	-0.0509275	3.75099	Granulocyte-Monocyte Progenitor	GMP	Myeloid	cochlea	23	batch_0031
cell_313803	6.74338	14.5478	B Cell (Naïve)	B_Naive	Lymphoid	cochlea	23	batch_0031
cell_313804	0.740134	-5.15194	SV Intermediate Cell (Pigmented)	SV_Int_Pig	Epithelial	cochlea	23	batch_0031
cell_313805	1.95838	2.28504	Cycling Cell	Cycling	Cycling	cochlea	23	batch_0031
cell_313806	2.38982	-6.84366	Epithelial Cell (Non-sensory)	Epi_NS	Epithelial	cochlea	23	batch_0031
cell_313807	-3.97696	17.7508	B Cell (Transitional)	B_Trans	Lymphoid	cochlea	23	batch_0031
cell_313808	2.2363	-5.96661	Epithelial Cell (Non-sensory)	Epi_NS	Epithelial	cochlea	23	batch_0031
cell_313810	7.45936	-0.391879	Osteoprogenitor	Osteo_Prog	Stromal	cochlea	23	batch_0031
cell_313811	8.48166	2.57574	Mast Cell	Mast	Myeloid	cochlea	23	batch_0031
cell_313812	-4.69959	-1.54242	Neutrophil (Band)	Neu_Band	Myeloid	cochlea	23	batch_0031
cell_313813	3.62456	-0.683765	Osteoprogenitor	Osteo_Prog	Stromal	cochlea	23	batch_0031
cell_313814	-9.41349	11.1624	Neutrophil (Aged)	Neu_Aged	Myeloid	cochlea	23	batch_0031
cell_313815	-4.82118	17.7083	B Cell (Transitional)	B_Trans	Lymphoid	cochlea	23	batch_0031
cell_313816	-0.444673	-3.59057	SV Intermediate Cell (Pigmented)	SV_Int_Pig	Epithelial	cochlea	23	batch_0031
cell_313817	1.75032	-1.91413	Osteoprogenitor	Osteo_Prog	Stromal	cochlea	23	batch_0031
cell_313819	2.26549	18.1711	Pre-B Cell	B_Pre	Lymphoid	cochlea	23	batch_0031
cell_313820	7.75014	8.7403	Macrophage	Mac	Myeloid	cochlea	23	batch_0031
cell_313821	-7.3294	5.32439	Neutrophil (Activated)	Neu_Act	Myeloid	cochlea	23	batch_0031
cell_313822	0.585432	-5.77804	SV Intermediate Cell (Pigmented)	SV_Int_Pig	Epithelial	cochlea	23	batch_0031
cell_313823	8.06346	9.95958	Macrophage	Mac	Myeloid	cochlea	23	batch_0031
cell_313824	0.513422	-0.0616973	Erythroblast	Erythro	Erythroid	cochlea	23	batch_0031
cell_313825	-7.23905	4.59454	Neutrophil (Activated)	Neu_Act	Myeloid	cochlea	23	batch_0031
cell_313826	-7.82649	-5.80241	Hair Cell (Outer/Inner)	HC	Sensory	cochlea	23	batch_0031
cell_313827	1.9081	-3.02378	Fibrocyte (Cochlear)	Fib_Coch	Stromal	cochlea	23	batch_0031
cell_313828	0.445442	-4.54226	SV Intermediate Cell (Pigmented)	SV_Int_Pig	Epithelial	cochlea	23	batch_0031
cell_313829	-1.21237	8.45674	Neutrophil (Aged)	Neu_Aged	Myeloid	cochlea	23	batch_0031
cell_313830	7.84057	-5.14265	Fibrocyte (Cochlear)	Fib_Coch	Stromal	cochlea	23	batch_0031
cell_313831	1.48151	4.13287	HSC / MPP	HSPC	Progenitor	cochlea	23	batch_0031
cell_313832	-0.363727	-4.63114	SV Intermediate Cell (Pigmented)	SV_Int_Pig	Epithelial	cochlea	23	batch_0031
cell_313833	1.97581	15.6647	B Cell (Mature)	B_Mat	Lymphoid	cochlea	23	batch_0031
cell_313834	3.90358	-1.29479	Osteoprogenitor	Osteo_Prog	Stromal	cochlea	23	batch_0031
cell_313835	-8.83915	9.3705	Neutrophil (Aged)	Neu_Aged	Myeloid	cochlea	23	batch_0031
cell_313836	4.16962	-6.50546	SV Marginal Cell	SV_Marg	Epithelial	cochlea	23	batch_0031
cell_313837	-0.0359174	-4.36425	SV Intermediate Cell (Pigmented)	SV_Int_Pig	Epithelial	cochlea	23	batch_0031
cell_313838	-7.94749	4.8865	Neutrophil (Activated)	Neu_Act	Myeloid	cochlea	23	batch_0031
cell_313839	4.22085	-7.351	SV Marginal Cell	SV_Marg	Epithelial	cochlea	23	batch_0031
cell_313841	2.05827	-4.09425	SV Intermediate Cell (Functional)	SV_Int_Func	Epithelial	cochlea	23	batch_0031
cell_313842	4.56471	-1.51117	Osteoprogenitor	Osteo_Prog	Stromal	cochlea	23	batch_0031
cell_313843	-8.38895	6.76483	Neutrophil (Activated)	Neu_Act	Myeloid	cochlea	23	batch_0031
cell_313844	1.8284	-1.31174	Osteoprogenitor	Osteo_Prog	Stromal	cochlea	23	batch_0031
cell_313845	4.71147	-0.799366	Osteoprogenitor	Osteo_Prog	Stromal	cochlea	23	batch_0031
cell_313846	-0.965551	15.5469	Pro-B Cell (Cycling)	B_Pro_Cyc	Lymphoid	cochlea	23	batch_0031
cell_313847	2.243	11.6333	Monocyte (Non-classical)	Mono_NC	Myeloid	cochlea	23	batch_0031
cell_313848	-1.66014	7.98768	Monocyte (Classical)	Mono_Class	Myeloid	cochlea	23	batch_0031
cell_313849	3.19477	14.9869	B Cell (Mature)	B_Mat	Lymphoid	cochlea	23	batch_0031
cell_313850	8.5473	9.3038	Macrophage	Mac	Myeloid	cochlea	23	batch_0031
cell_313851	3.90441	11.7246	Monocyte (Non-classical)	Mono_NC	Myeloid	cochlea	23	batch_0031
cell_313852	8.98584	7.95409	Macrophage	Mac	Myeloid	cochlea	23	batch_0031
cell_313853	-4.90669	19.9805	B Cell (Transitional)	B_Trans	Lymphoid	cochlea	23	batch_0031
cell_313855	8.40759	9.16743	Macrophage	Mac	Myeloid	cochlea	23	batch_0031
cell_313856	1.21864	18.5124	Pre-B Cell	B_Pre	Lymphoid	cochlea	23	batch_0031
cell_313858	5.00327	8.66509	pDC	pDC	Myeloid	cochlea	23	batch_0031
cell_313859	-5.87478	-1.39576	Neutrophil (Band)	Neu_Band	Myeloid	cochlea	23	batch_0031
cell_313860	-7.79771	4.30918	Neutrophil (Activated)	Neu_Act	Myeloid	cochlea	23	batch_0031
cell_313861	1.24588	19.8028	Pre-B Cell	B_Pre	Lymphoid	cochlea	23	batch_0031
cell_313862	1.42726	-1.75622	Osteoprogenitor	Osteo_Prog	Stromal	cochlea	23	batch_0031
cell_313863	-2.65709	15.6001	Pro-B Cell (Cycling)	B_Pro_Cyc	Lymphoid	cochlea	23	batch_0031
cell_313864	1.92784	18.1049	Pre-B Cell	B_Pre	Lymphoid	cochlea	23	batch_0031
cell_313865	7.24362	-2.80886	Fibrocyte (Cochlear)	Fib_Coch	Stromal	cochlea	23	batch_0031
cell_313866	-6.69439	2.04246	Neutrophil (Mature)	Neu_Mat	Myeloid	cochlea	23	batch_0031
cell_313867	-2.73172	-3.31833	SV Intermediate Cell (Pigmented)	SV_Int_Pig	Epithelial	cochlea	23	batch_0031
cell_313869	-0.380722	7.46696	Monocyte (Classical)	Mono_Class	Myeloid	cochlea	23	batch_0031
cell_313870	-7.5569	-5.94226	Hair Cell (Outer/Inner)	HC	Sensory	cochlea	23	batch_0031
cell_313871	1.46327	-7.35664	Interdental Cell	IdC	Stromal	cochlea	23	batch_0031
cell_313872	3.97657	-6.95711	SV Marginal Cell	SV_Marg	Epithelial	cochlea	23	batch_0031
cell_313873	2.02681	18.6206	Pre-B Cell	B_Pre	Lymphoid	cochlea	23	batch_0031
cell_313874	-8.3765	-5.57924	Hair Cell (Outer/Inner)	HC	Sensory	cochlea	23	batch_0031
cell_313876	12.6293	5.38962	Schwann Cell	Schwann	Glia	cochlea	23	batch_0031
cell_313877	-3.72591	18.751	B Cell (Transitional)	B_Trans	Lymphoid	cochlea	23	batch_0031
cell_313878	-1.53938	8.52276	Monocyte (Classical)	Mono_Class	Myeloid	cochlea	23	batch_0031
cell_313879	-0.381789	-4.23552	SV Intermediate Cell (Pigmented)	SV_Int_Pig	Epithelial	cochlea	23	batch_0031
cell_313880	-8.6792	4.5018	Neutrophil (Activated)	Neu_Act	Myeloid	cochlea	23	batch_0031
cell_313881	-2.512	-3.97612	SV Intermediate Cell (Pigmented)	SV_Int_Pig	Epithelial	cochlea	23	batch_0031
cell_313882	-7.24776	3.14099	Neutrophil (Activated)	Neu_Act	Myeloid	cochlea	23	batch_0031
cell_313883	-1.71922	1.27065	Granulocyte-Monocyte Progenitor	GMP	Myeloid	cochlea	23	batch_0031
cell_313884	-4.24991	6.8633	Neutrophil (Activated)	Neu_Act	Myeloid	cochlea	23	batch_0031
cell_313885	-7.19481	2.42774	Neutrophil (Mature)	Neu_Mat	Myeloid	cochlea	23	batch_0031
cell_313886	-3.7631	19.3321	B Cell (Transitional)	B_Trans	Lymphoid	cochlea	23	batch_0031
cell_313887	-6.85132	3.87047	Neutrophil (Activated)	Neu_Act	Myeloid	cochlea	23	batch_0031
cell_313888	-3.65713	-0.693918	Neutrophil (Band)	Neu_Band	Myeloid	cochlea	23	batch_0031
cell_313889	1.85764	-6.16253	Epithelial Cell (Non-sensory)	Epi_NS	Epithelial	cochlea	23	batch_0031
cell_313890	-7.73724	5.26598	Neutrophil (Activated)	Neu_Act	Myeloid	cochlea	23	batch_0031
cell_313891	1.46451	-7.76416	Interdental Cell	IdC	Stromal	cochlea	23	batch_0031
cell_313892	3.59796	-0.670304	Osteoprogenitor	Osteo_Prog	Stromal	cochlea	23	batch_0031
cell_313893	3.87422	7.31753	pDC	pDC	Myeloid	cochlea	23	batch_0031
cell_313894	8.84512	-4.53286	Osteoblast	Osteo_Blast	Bone	cochlea	23	batch_0031
cell_313895	-2.02907	15.481	Pro-B Cell (Cycling)	B_Pro_Cyc	Lymphoid	cochlea	23	batch_0031
cell_313896	-0.450557	-8.30433	Interdental Cell	IdC	Stromal	cochlea	23	batch_0031
cell_313897	3.82495	-8.59409	SV Marginal Cell	SV_Marg	Epithelial	cochlea	23	batch_0031
cell_313899	0.397465	6.20339	Monocyte (Classical)	Mono_Class	Myeloid	cochlea	23	batch_0031
cell_313900	-4.23032	11.5687	T Cell (CD3+)	T_Cell	Lymphoid	cochlea	23	batch_0031
cell_313901	6.40292	-4.85795	Fibrocyte (Cochlear)	Fib_Coch	Stromal	cochlea	23	batch_0031
cell_313902	-7.03638	3.51973	Neutrophil (Activated)	Neu_Act	Myeloid	cochlea	23	batch_0031
cell_313903	1.16144	14.3746	B Cell (Mature)	B_Mat	Lymphoid	cochlea	23	batch_0031
cell_313904	0.932576	4.42841	HSC / MPP	HSPC	Progenitor	cochlea	23	batch_0031
cell_313905	2.2965	15.0948	B Cell (Mature)	B_Mat	Lymphoid	cochlea	23	batch_0031
cell_313906	-6.95908	3.32658	Neutrophil (Activated)	Neu_Act	Myeloid	cochlea	23	batch_0031
cell_313907	0.817651	3.89368	HSC / MPP	HSPC	Progenitor	cochlea	23	batch_0031
cell_313908	7.38299	-3.14322	Fibrocyte (Cochlear)	Fib_Coch	Stromal	cochlea	23	batch_0031
cell_313910	1.27137	18.247	Pre-B Cell	B_Pre	Lymphoid	cochlea	23	batch_0031
cell_313911	-5.61495	-0.735849	Neutrophil (Band)	Neu_Band	Myeloid	cochlea	23	batch_0031
cell_313912	-7.3565	4.8485	Neutrophil (Activated)	Neu_Act	Myeloid	cochlea	23	batch_0031
cell_313913	-1.31932	-3.39544	SV Intermediate Cell (Pigmented)	SV_Int_Pig	Epithelial	cochlea	23	batch_0031
cell_313914	1.04829	17.9777	Pre-B Cell	B_Pre	Lymphoid	cochlea	23	batch_0031
cell_313915	6.5929	-4.59077	Fibrocyte (Cochlear)	Fib_Coch	Stromal	cochlea	23	batch_0031
cell_313916	-4.87872	18.3983	B Cell (Transitional)	B_Trans	Lymphoid	cochlea	23	batch_0031
cell_313917	3.015	-1.18422	Osteoprogenitor	Osteo_Prog	Stromal	cochlea	23	batch_0031
cell_313918	-0.199815	-3.62874	SV Intermediate Cell (Pigmented)	SV_Int_Pig	Epithelial	cochlea	23	batch_0031
cell_313919	2.21383	-3.8661	SV Intermediate Cell (Functional)	SV_Int_Func	Epithelial	cochlea	23	batch_0031
cell_313920	0.825389	10.4397	Monocyte (Non-classical)	Mono_NC	Myeloid	cochlea	23	batch_0031
cell_313921	11.4659	-2.41903	Fibrocyte (Spiral Ligament)	Fib_SL	Stromal	cochlea	23	batch_0031
cell_313922	0.0345806	19.6484	Pre-B Cell	B_Pre	Lymphoid	cochlea	23	batch_0031
cell_313923	-0.0292019	8.9525	Monocyte (Classical)	Mono_Class	Myeloid	cochlea	23	batch_0031
cell_313924	1.04659	9.91767	Monocyte (Non-classical)	Mono_NC	Myeloid	cochlea	23	batch_0031
cell_313925	3.06033	19.2164	Pre-B Cell	B_Pre	Lymphoid	cochlea	23	batch_0031
cell_313926	2.73703	19.2861	Pre-B Cell	B_Pre	Lymphoid	cochlea	23	batch_0031
cell_313927	-2.06382	6.85092	Monocyte (Classical)	Mono_Class	Myeloid	cochlea	23	batch_0031
cell_313928	-3.08277	17.0478	B Cell (Transitional)	B_Trans	Lymphoid	cochlea	23	batch_0031
cell_313929	8.62018	-2.56942	Fibrocyte (Spiral Ligament)	Fib_SL	Stromal	cochlea	23	batch_0031
cell_313930	2.843	14.5766	B Cell (Mature)	B_Mat	Lymphoid	cochlea	23	batch_0031
cell_313931	3.12216	17.4797	Pre-B Cell	B_Pre	Lymphoid	cochlea	23	batch_0031
cell_313932	5.88494	-4.93894	Fibrocyte (Cochlear)	Fib_Coch	Stromal	cochlea	23	batch_0031
cell_313933	1.01215	17.6489	Pre-B Cell	B_Pre	Lymphoid	cochlea	23	batch_0031
cell_313934	8.69028	-5.77181	Osteoblast	Osteo_Blast	Bone	cochlea	23	batch_0031
cell_313935	1.2205	-2.82273	Fibrocyte (Cochlear)	Fib_Coch	Stromal	cochlea	23	batch_0031
cell_313936	-6.56726	-0.375968	Neutrophil (Band)	Neu_Band	Myeloid	cochlea	23	batch_0031
cell_313937	-0.493755	18.0746	Pre-B Cell	B_Pre	Lymphoid	cochlea	23	batch_0031
cell_313938	6.89316	14.3033	B Cell (Naïve)	B_Naive	Lymphoid	cochlea	23	batch_0031
cell_313939	0.504191	5.43555	Monocyte (Classical)	Mono_Class	Myeloid	cochlea	23	batch_0031
cell_313940	12.9171	5.55253	Schwann Cell	Schwann	Glia	cochlea	23	batch_0031
cell_313941	-1.58045	-3.18337	SV Intermediate Cell (Pigmented)	SV_Int_Pig	Epithelial	cochlea	23	batch_0031
cell_313942	13.5655	1.21101	Endothelial Cell	EC	Endothelial	cochlea	23	batch_0031
cell_313943	-0.781021	-5.72099	SV Intermediate Cell (Pigmented)	SV_Int_Pig	Epithelial	cochlea	23	batch_0031
cell_313944	4.89413	-6.59019	SV Marginal Cell	SV_Marg	Epithelial	cochlea	23	batch_0031
cell_313945	6.02703	-4.45865	Fibrocyte (Cochlear)	Fib_Coch	Stromal	cochlea	23	batch_0031
cell_313946	1.09784	17.0279	Pre-B Cell	B_Pre	Lymphoid	cochlea	23	batch_0031
cell_313947	7.25666	-2.62103	Fibrocyte (Cochlear)	Fib_Coch	Stromal	cochlea	23	batch_0031
cell_313948	-5.70386	-8.80818	Spiral Ganglion Neuron	SGN	Neuronal	cochlea	23	batch_0031
cell_313949	-4.43005	17.8132	B Cell (Transitional)	B_Trans	Lymphoid	cochlea	23	batch_0031
cell_313950	2.25613	14.8746	B Cell (Mature)	B_Mat	Lymphoid	cochlea	23	batch_0031
cell_313951	-0.457259	-3.41499	SV Intermediate Cell (Pigmented)	SV_Int_Pig	Epithelial	cochlea	23	batch_0031
cell_313952	3.7043	-7.56349	SV Marginal Cell	SV_Marg	Epithelial	cochlea	23	batch_0031
cell_313953	0.0771085	4.58802	Granulocyte-Monocyte Progenitor	GMP	Myeloid	cochlea	23	batch_0031
cell_313954	0.749963	-4.5688	SV Intermediate Cell (Pigmented)	SV_Int_Pig	Epithelial	cochlea	23	batch_0031
cell_313955	-2.50395	13.2953	NK Cell	NK	Lymphoid	cochlea	23	batch_0031
cell_313956	-10.0468	12.5436	Neutrophil (Aged)	Neu_Aged	Myeloid	cochlea	23	batch_0031
cell_313957	9.79852	-5.00568	Fibrocyte (Spiral Ligament)	Fib_SL	Stromal	cochlea	23	batch_0031
cell_313958	-3.45856	8.56397	Neutrophil (Aged)	Neu_Aged	Myeloid	cochlea	23	batch_0031
cell_313959	3.4265	-5.72011	SV Intermediate Cell (Functional)	SV_Int_Func	Epithelial	cochlea	23	batch_0031
cell_313960	-4.88235	-1.64738	Neutrophil (Band)	Neu_Band	Myeloid	cochlea	23	batch_0031
cell_313961	-7.80639	5.23211	Neutrophil (Activated)	Neu_Act	Myeloid	cochlea	23	batch_0031
cell_313962	3.04638	-5.57076	SV Marginal Cell	SV_Marg	Epithelial	cochlea	23	batch_0031
cell_313963	-0.295542	-5.40002	SV Intermediate Cell (Pigmented)	SV_Int_Pig	Epithelial	cochlea	23	batch_0031
cell_313964	3.53441	-1.03832	Osteoprogenitor	Osteo_Prog	Stromal	cochlea	23	batch_0031
cell_313965	-7.01443	3.57004	Neutrophil (Activated)	Neu_Act	Myeloid	cochlea	23	batch_0031
cell_313966	5.8253	13.6962	B Cell (Naïve)	B_Naive	Lymphoid	cochlea	23	batch_0031
cell_313967	7.98344	8.98687	Macrophage	Mac	Myeloid	cochlea	23	batch_0031
cell_313968	-8.26958	6.8987	Neutrophil (Activated)	Neu_Act	Myeloid	cochlea	23	batch_0031
cell_313969	-1.48613	9.08782	Monocyte (Classical)	Mono_Class	Myeloid	cochlea	23	batch_0031
cell_313970	4.3357	7.75843	pDC	pDC	Myeloid	cochlea	23	batch_0031
cell_313971	-2.14337	3.83856	Mast Cell	Mast	Myeloid	cochlea	23	batch_0031
cell_313972	-1.75029	6.76214	Monocyte (Classical)	Mono_Class	Myeloid	cochlea	23	batch_0031
cell_313973	8.77888	-6.63824	Osteoblast	Osteo_Blast	Bone	cochlea	23	batch_0031
cell_313974	2.741	-1.3125	Osteoprogenitor	Osteo_Prog	Stromal	cochlea	23	batch_0031
cell_313975	-2.11231	12.2685	T Cell (CD3+)	T_Cell	Lymphoid	cochlea	23	batch_0031
cell_313976	-4.75369	16.6242	B Cell (Transitional)	B_Trans	Lymphoid	cochlea	23	batch_0031
cell_313977	1.2891	-8.14126	Interdental Cell	IdC	Stromal	cochlea	23	batch_0031
cell_313978	-0.375249	7.10014	Monocyte (Classical)	Mono_Class	Myeloid	cochlea	23	batch_0031
cell_313979	-0.291934	-5.23534	SV Intermediate Cell (Pigmented)	SV_Int_Pig	Epithelial	cochlea	23	batch_0031
cell_313980	-6.88702	4.50046	Neutrophil (Activated)	Neu_Act	Myeloid	cochlea	23	batch_0031
cell_313981	6.37545	-5.95543	Fibrocyte (Cochlear)	Fib_Coch	Stromal	cochlea	23	batch_0031
cell_313982	2.32888	15.792	B Cell (Mature)	B_Mat	Lymphoid	cochlea	23	batch_0031
cell_313983	-0.865704	-3.65135	SV Intermediate Cell (Pigmented)	SV_Int_Pig	Epithelial	cochlea	23	batch_0031
cell_313984	9.48614	-1.31411	Osteoprogenitor	Osteo_Prog	Stromal	cochlea	23	batch_0031
cell_313985	-6.37482	0.164681	Neutrophil (Activated)	Neu_Act	Myeloid	cochlea	23	batch_0031
cell_313986	6.78068	-6.57132	Fibrocyte (Cochlear)	Fib_Coch	Stromal	cochlea	23	batch_0031
cell_313987	0.736969	9.90303	Monocyte (Non-classical)	Mono_NC	Myeloid	cochlea	23	batch_0031
cell_313988	-5.28881	19.2797	B Cell (Transitional)	B_Trans	Lymphoid	cochlea	23	batch_0031
cell_313989	-6.03084	-1.72565	Neutrophil (Band)	Neu_Band	Myeloid	cochlea	23	batch_0031
cell_313990	1.08289	10.7967	Monocyte (Non-classical)	Mono_NC	Myeloid	cochlea	23	batch_0031
cell_313991	-5.83957	-0.342498	Neutrophil (Band)	Neu_Band	Myeloid	cochlea	23	batch_0031
cell_313992	8.45025	-6.98283	Osteoblast	Osteo_Blast	Bone	cochlea	23	batch_0031
cell_313993	0.477161	9.89837	Monocyte (Non-classical)	Mono_NC	Myeloid	cochlea	23	batch_0031
cell_313994	4.05935	-0.958597	Osteoprogenitor	Osteo_Prog	Stromal	cochlea	23	batch_0031
cell_313996	12.6421	11.5449	Oligodendrocyte	Oligo	Glia	cochlea	23	batch_0031
cell_313997	2.57235	19.6661	Pre-B Cell	B_Pre	Lymphoid	cochlea	23	batch_0031
cell_313998	-4.37126	13.4948	NK Cell	NK	Lymphoid	cochlea	23	batch_0031
cell_313999	-2.04652	-3.10566	SV Intermediate Cell (Pigmented)	SV_Int_Pig	Epithelial	cochlea	23	batch_0031
cell_314000	7.25794	-2.76085	Fibrocyte (Cochlear)	Fib_Coch	Stromal	cochlea	23	batch_0031
cell_314001	7.79014	9.06659	Macrophage	Mac	Myeloid	cochlea	23	batch_0031
cell_314002	-5.52046	-0.902915	Neutrophil (Band)	Neu_Band	Myeloid	cochlea	23	batch_0031
cell_314003	-2	2.08797	Granulocyte-Monocyte Progenitor	GMP	Myeloid	cochlea	23	batch_0031
cell_314004	-4.17696	19.8775	B Cell (Transitional)	B_Trans	Lymphoid	cochlea	23	batch_0031
cell_314005	-6.82485	2.16111	Neutrophil (Mature)	Neu_Mat	Myeloid	cochlea	23	batch_0031
cell_314006	-8.84427	11.781	Neutrophil (Aged)	Neu_Aged	Myeloid	cochlea	23	batch_0031
cell_314007	-1.7274	-4.59715	SV Intermediate Cell (Pigmented)	SV_Int_Pig	Epithelial	cochlea	23	batch_0031
cell_314008	3.49976	11.7522	Monocyte (Non-classical)	Mono_NC	Myeloid	cochlea	23	batch_0031
cell_314009	-6.77029	-1.3702	Neutrophil (Band)	Neu_Band	Myeloid	cochlea	23	batch_0031
cell_314010	-7.33693	4.00372	Neutrophil (Activated)	Neu_Act	Myeloid	cochlea	23	batch_0031
cell_314011	0.57483	-5.68496	SV Intermediate Cell (Pigmented)	SV_Int_Pig	Epithelial	cochlea	23	batch_0031
cell_314012	7.95944	8.9675	Macrophage	Mac	Myeloid	cochlea	23	batch_0031
cell_314013	-1.47711	6.90787	Monocyte (Classical)	Mono_Class	Myeloid	cochlea	23	batch_0031
cell_314014	2.7123	-1.27741	Osteoprogenitor	Osteo_Prog	Stromal	cochlea	23	batch_0031
cell_314015	-5.89885	-1.6866	Neutrophil (Band)	Neu_Band	Myeloid	cochlea	23	batch_0031
cell_314016	-0.617042	2.85343	Granulocyte-Monocyte Progenitor	GMP	Myeloid	cochlea	23	batch_0031
cell_314017	1.09625	-8.32035	Interdental Cell	IdC	Stromal	cochlea	23	batch_0031
cell_314018	0.995764	18.6834	Pre-B Cell	B_Pre	Lymphoid	cochlea	23	batch_0031
cell_314019	12.4594	10.6377	Oligodendrocyte	Oligo	Glia	cochlea	23	batch_0031
cell_314020	-1.61045	-3.70903	SV Intermediate Cell (Pigmented)	SV_Int_Pig	Epithelial	cochlea	23	batch_0031
cell_314021	-1.13864	6.70865	Monocyte (Classical)	Mono_Class	Myeloid	cochlea	23	batch_0031
cell_314022	11.5804	1.78139	Endothelial Cell	EC	Endothelial	cochlea	23	batch_0031
cell_314023	-0.990812	-4.44327	SV Intermediate Cell (Pigmented)	SV_Int_Pig	Epithelial	cochlea	23	batch_0031
cell_314024	-0.555077	-3.42008	SV Intermediate Cell (Pigmented)	SV_Int_Pig	Epithelial	cochlea	23	batch_0031
cell_314025	1.82204	14.4693	B Cell (Mature)	B_Mat	Lymphoid	cochlea	23	batch_0031
cell_314026	-4.80882	11.6409	NK Cell	NK	Lymphoid	cochlea	23	batch_0031
cell_314027	1.12775	10.8736	Monocyte (Non-classical)	Mono_NC	Myeloid	cochlea	23	batch_0031
cell_314028	6.92979	-3.52629	Fibrocyte (Cochlear)	Fib_Coch	Stromal	cochlea	23	batch_0031
cell_314029	-6.5451	17.7896	B Cell (Transitional)	B_Trans	Lymphoid	cochlea	23	batch_0031
cell_314030	4.17908	-1.33185	Osteoprogenitor	Osteo_Prog	Stromal	cochlea	23	batch_0031
cell_314031	-5.95394	17.8174	B Cell (Transitional)	B_Trans	Lymphoid	cochlea	23	batch_0031
cell_314032	-7.11401	-5.71409	Hair Cell (Outer/Inner)	HC	Sensory	cochlea	23	batch_0031
cell_314033	-0.323944	-4.62835	SV Intermediate Cell (Pigmented)	SV_Int_Pig	Epithelial	cochlea	23	batch_0031
cell_314034	0.96175	10.5024	Monocyte (Non-classical)	Mono_NC	Myeloid	cochlea	23	batch_0031
cell_314035	-0.154645	7.63657	Monocyte (Classical)	Mono_Class	Myeloid	cochlea	23	batch_0031
cell_314036	-1.73102	-3.28797	SV Intermediate Cell (Pigmented)	SV_Int_Pig	Epithelial	cochlea	23	batch_0031
cell_314037	0.959558	17.0465	Pre-B Cell	B_Pre	Lymphoid	cochlea	23	batch_0031
cell_314038	-7.00407	-5.86425	Hair Cell (Outer/Inner)	HC	Sensory	cochlea	23	batch_0031
cell_314039	6.78852	-2.49166	Fibrocyte (Cochlear)	Fib_Coch	Stromal	cochlea	23	batch_0031
cell_314040	3.16184	-1.5069	Osteoprogenitor	Osteo_Prog	Stromal	cochlea	23	batch_0031
cell_314041	2.20659	-1.30609	Osteoprogenitor	Osteo_Prog	Stromal	cochlea	23	batch_0031
cell_314042	0.111448	-4.82392	SV Intermediate Cell (Pigmented)	SV_Int_Pig	Epithelial	cochlea	23	batch_0031
cell_314043	7.63134	-4.3435	Fibrocyte (Cochlear)	Fib_Coch	Stromal	cochlea	23	batch_0031
cell_314044	3.14185	-0.624208	Osteoprogenitor	Osteo_Prog	Stromal	cochlea	23	batch_0031
cell_314045	-2.28397	18.576	B Cell (Transitional)	B_Trans	Lymphoid	cochlea	23	batch_0031
cell_314046	-5.12786	-0.749626	Neutrophil (Band)	Neu_Band	Myeloid	cochlea	23	batch_0031
cell_314047	0.819161	9.0938	Neutrophil (Aged)	Neu_Aged	Myeloid	cochlea	23	batch_0031
cell_314048	1.17734	10.6969	Monocyte (Non-classical)	Mono_NC	Myeloid	cochlea	23	batch_0031
cell_314049	8.65863	9.23581	Macrophage	Mac	Myeloid	cochlea	23	batch_0031
cell_314050	1.64554	19.3942	Pre-B Cell	B_Pre	Lymphoid	cochlea	23	batch_0031
cell_314051	1.34853	19.3002	Pre-B Cell	B_Pre	Lymphoid	cochlea	23	batch_0031
cell_314052	-0.817517	-5.06888	SV Intermediate Cell (Pigmented)	SV_Int_Pig	Epithelial	cochlea	23	batch_0031
cell_314053	-3.46481	1.26988	Granulocyte-Monocyte Progenitor	GMP	Myeloid	cochlea	23	batch_0031
cell_314054	12.0562	1.65263	Endothelial Cell	EC	Endothelial	cochlea	23	batch_0031
cell_314055	-3.97263	4.64133	Mast Cell	Mast	Myeloid	cochlea	23	batch_0031
cell_314056	-0.929589	2.72864	Granulocyte-Monocyte Progenitor	GMP	Myeloid	cochlea	23	batch_0031
cell_314057	1.67577	6.58634	Monocyte (Classical)	Mono_Class	Myeloid	cochlea	23	batch_0031
cell_314058	-8.46517	-5.71101	Hair Cell (Outer/Inner)	HC	Sensory	cochlea	23	batch_0031
cell_314059	2.20581	-2.82715	Fibrocyte (Cochlear)	Fib_Coch	Stromal	cochlea	23	batch_0031
cell_314060	-1.13695	6.52785	Monocyte (Classical)	Mono_Class	Myeloid	cochlea	23	batch_0031
cell_314061	-5.64429	-1.77404	Neutrophil (Band)	Neu_Band	Myeloid	cochlea	23	batch_0031
cell_314062	-4.48599	12.2561	NK Cell	NK	Lymphoid	cochlea	23	batch_0031
cell_314063	-5.89296	18.9475	B Cell (Transitional)	B_Trans	Lymphoid	cochlea	23	batch_0031
cell_314064	5.45943	13.9105	B Cell (Naïve)	B_Naive	Lymphoid	cochlea	23	batch_0031
cell_314065	-7.80289	4.90498	Neutrophil (Activated)	Neu_Act	Myeloid	cochlea	23	batch_0031
cell_314066	1.31813	-7.62699	Interdental Cell	IdC	Stromal	cochlea	23	batch_0031
cell_314067	1.27582	-1.72441	Osteoprogenitor	Osteo_Prog	Stromal	cochlea	23	batch_0031
cell_314068	-2.4927	4.48064	Mast Cell	Mast	Myeloid	cochlea	23	batch_0031
cell_314069	0.572803	2.86975	HSC / MPP	HSPC	Progenitor	cochlea	23	batch_0031
cell_314070	4.07679	-0.724376	Osteoprogenitor	Osteo_Prog	Stromal	cochlea	23	batch_0031
cell_314071	0.0315486	18.7543	Pre-B Cell	B_Pre	Lymphoid	cochlea	23	batch_0031
cell_314072	7.43069	-4.18177	Fibrocyte (Cochlear)	Fib_Coch	Stromal	cochlea	23	batch_0031
cell_314073	1.12321	18.1196	Pre-B Cell	B_Pre	Lymphoid	cochlea	23	batch_0031
cell_314074	-3.66597	-1.64265	Neutrophil (Band)	Neu_Band	Myeloid	cochlea	23	batch_0031
cell_314075	3.53115	-0.539393	Osteoprogenitor	Osteo_Prog	Stromal	cochlea	23	batch_0031
cell_314076	10.4677	-5.02692	Fibrocyte (Spiral Ligament)	Fib_SL	Stromal	cochlea	23	batch_0031
cell_314077	6.20098	8.7233	Macrophage	Mac	Myeloid	cochlea	23	batch_0031
cell_314078	0.685922	3.03628	HSC / MPP	HSPC	Progenitor	cochlea	23	batch_0031
cell_314079	-0.14093	-3.7522	SV Intermediate Cell (Pigmented)	SV_Int_Pig	Epithelial	cochlea	23	batch_0031
cell_314080	11.7085	5.11136	Schwann Cell	Schwann	Glia	cochlea	23	batch_0031
cell_314081	-4.46287	0.281008	Neutrophil (Band)	Neu_Band	Myeloid	cochlea	23	batch_0031
cell_314082	-3.14573	13.1203	NK Cell	NK	Lymphoid	cochlea	23	batch_0031
cell_314083	2.70825	-7.45269	Epithelial Cell (Non-sensory)	Epi_NS	Epithelial	cochlea	23	batch_0031
cell_314084	-0.867134	8.38467	Monocyte (Classical)	Mono_Class	Myeloid	cochlea	23	batch_0031
cell_314085	0.883754	4.5534	HSC / MPP	HSPC	Progenitor	cochlea	23	batch_0031
cell_314086	0.389351	17.8	B Cell (Mature)	B_Mat	Lymphoid	cochlea	23	batch_0031
cell_314088	-2.01341	12.9128	T Cell (CD3+)	T_Cell	Lymphoid	cochlea	23	batch_0031
cell_314089	1.88279	17.3247	B Cell (Mature)	B_Mat	Lymphoid	cochlea	23	batch_0031
cell_314090	-2.57965	15.6447	Pro-B Cell (Cycling)	B_Pro_Cyc	Lymphoid	cochlea	23	batch_0031
cell_314091	6.91128	-2.0556	Osteoprogenitor	Osteo_Prog	Stromal	cochlea	23	batch_0031
cell_314092	-0.59125	17.6987	B Cell (Transitional)	B_Trans	Lymphoid	cochlea	23	batch_0031
cell_314093	-0.363686	7.16915	Monocyte (Classical)	Mono_Class	Myeloid	cochlea	23	batch_0031
cell_314094	-7.71276	5.1158	Neutrophil (Activated)	Neu_Act	Myeloid	cochlea	23	batch_0031
cell_314095	-4.22952	12.9224	NK Cell	NK	Lymphoid	cochlea	23	batch_0031
cell_314096	-0.788519	-5.2202	SV Intermediate Cell (Pigmented)	SV_Int_Pig	Epithelial	cochlea	23	batch_0031
cell_314097	-7.32609	2.32551	Neutrophil (Mature)	Neu_Mat	Myeloid	cochlea	23	batch_0031
cell_314098	-7.88788	-5.82313	Hair Cell (Outer/Inner)	HC	Sensory	cochlea	23	batch_0031
cell_314099	-5.91426	-3.07157	Neutrophil (Band)	Neu_Band	Myeloid	cochlea	23	batch_0031
cell_314100	1.92238	17.3518	Pre-B Cell	B_Pre	Lymphoid	cochlea	23	batch_0031
cell_314101	-4.51833	-0.295858	Neutrophil (Band)	Neu_Band	Myeloid	cochlea	23	batch_0031
cell_314102	4.34272	14.8012	B Cell (Naïve)	B_Naive	Lymphoid	cochlea	23	batch_0031
cell_314103	2.64527	15.903	B Cell (Mature)	B_Mat	Lymphoid	cochlea	23	batch_0031
cell_314104	0.610167	3.8679	HSC / MPP	HSPC	Progenitor	cochlea	23	batch_0031
cell_314105	0.296065	-5.30471	SV Intermediate Cell (Pigmented)	SV_Int_Pig	Epithelial	cochlea	23	batch_0031
cell_314106	1.35486	4.72461	HSC / MPP	HSPC	Progenitor	cochlea	23	batch_0031
cell_314107	3.71518	-2.03009	Osteoprogenitor	Osteo_Prog	Stromal	cochlea	23	batch_0031
cell_314108	-6.16802	-1.99866	Neutrophil (Band)	Neu_Band	Myeloid	cochlea	23	batch_0031
cell_314109	-1.42113	6.71963	Monocyte (Classical)	Mono_Class	Myeloid	cochlea	23	batch_0031
cell_314110	7.97416	9.56465	Macrophage	Mac	Myeloid	cochlea	23	batch_0031
cell_314111	12.1269	5.62958	Schwann Cell	Schwann	Glia	cochlea	23	batch_0031
cell_314113	-4.50471	-1.6266	Neutrophil (Band)	Neu_Band	Myeloid	cochlea	23	batch_0031
cell_314114	8.23065	9.51317	Macrophage	Mac	Myeloid	cochlea	23	batch_0031
cell_314115	-4.57802	-0.396975	Neutrophil (Band)	Neu_Band	Myeloid	cochlea	23	batch_0031
cell_314116	-7.55281	0.931284	Neutrophil (Mature)	Neu_Mat	Myeloid	cochlea	23	batch_0031
cell_314117	11.4716	-2.9194	Fibrocyte (Spiral Ligament)	Fib_SL	Stromal	cochlea	23	batch_0031
cell_314118	5.16192	14.49	B Cell (Naïve)	B_Naive	Lymphoid	cochlea	23	batch_0031
cell_314119	3.90123	11.169	Monocyte (Non-classical)	Mono_NC	Myeloid	cochlea	23	batch_0031
cell_314120	7.71795	9.35679	Macrophage	Mac	Myeloid	cochlea	23	batch_0031
cell_314121	-6.03397	-1.47361	Neutrophil (Band)	Neu_Band	Myeloid	cochlea	23	batch_0031
cell_314122	-0.390844	-5.7715	SV Intermediate Cell (Pigmented)	SV_Int_Pig	Epithelial	cochlea	23	batch_0031
cell_314123	-5.08733	0.457452	Neutrophil (Band)	Neu_Band	Myeloid	cochlea	23	batch_0031
cell_314124	-0.751209	3.63146	Mast Cell	Mast	Myeloid	cochlea	23	batch_0031
cell_314125	-1.56093	8.31445	Monocyte (Classical)	Mono_Class	Myeloid	cochlea	23	batch_0031
cell_314126	-7.65017	5.71663	Neutrophil (Activated)	Neu_Act	Myeloid	cochlea	23	batch_0031
cell_314127	4.23609	-7.33815	SV Marginal Cell	SV_Marg	Epithelial	cochlea	23	batch_0031
cell_314128	1.56529	10.9655	Monocyte (Non-classical)	Mono_NC	Myeloid	cochlea	23	batch_0031
cell_314129	2.60549	-1.55988	Osteoprogenitor	Osteo_Prog	Stromal	cochlea	23	batch_0031
cell_314130	-3.98525	13.3331	NK Cell	NK	Lymphoid	cochlea	23	batch_0031
cell_314131	-3.27557	17.543	B Cell (Transitional)	B_Trans	Lymphoid	cochlea	23	batch_0031
cell_314132	1.17423	11.3176	Monocyte (Non-classical)	Mono_NC	Myeloid	cochlea	23	batch_0031
cell_314133	7.97589	-7.26847	Osteoblast	Osteo_Blast	Bone	cochlea	23	batch_0031
cell_314134	-6.35617	-1.45771	Neutrophil (Band)	Neu_Band	Myeloid	cochlea	23	batch_0031
cell_314135	-3.04352	13.1423	NK Cell	NK	Lymphoid	cochlea	23	batch_0031
cell_314136	0.746584	-2.12494	Osteoprogenitor	Osteo_Prog	Stromal	cochlea	23	batch_0031
cell_314137	-8.3938	-5.79486	Hair Cell (Outer/Inner)	HC	Sensory	cochlea	23	batch_0031
cell_314139	12.547	10.972	Oligodendrocyte	Oligo	Glia	cochlea	23	batch_0031
cell_314140	-0.426153	-3.16967	SV Intermediate Cell (Pigmented)	SV_Int_Pig	Epithelial	cochlea	23	batch_0031
cell_314141	0.995186	-2.69083	Fibrocyte (Cochlear)	Fib_Coch	Stromal	cochlea	23	batch_0031
cell_314142	-5.92779	0.263752	Neutrophil (Band)	Neu_Band	Myeloid	cochlea	23	batch_0031
cell_314143	-7.27884	4.77622	Neutrophil (Activated)	Neu_Act	Myeloid	cochlea	23	batch_0031
cell_314144	-3.20278	16.8945	B Cell (Transitional)	B_Trans	Lymphoid	cochlea	23	batch_0031
cell_314145	0.654737	4.1864	HSC / MPP	HSPC	Progenitor	cochlea	23	batch_0031
cell_314146	-4.95912	11.8953	NK Cell	NK	Lymphoid	cochlea	23	batch_0031
cell_314147	-7.11166	2.18287	Neutrophil (Mature)	Neu_Mat	Myeloid	cochlea	23	batch_0031
cell_314148	-5.47201	-1.64887	Neutrophil (Band)	Neu_Band	Myeloid	cochlea	23	batch_0031
cell_314149	-7.63988	4.76721	Neutrophil (Activated)	Neu_Act	Myeloid	cochlea	23	batch_0031
cell_314150	-5.17276	19.4674	B Cell (Transitional)	B_Trans	Lymphoid	cochlea	23	batch_0031
cell_314151	7.69387	-4.1797	Fibrocyte (Cochlear)	Fib_Coch	Stromal	cochlea	23	batch_0031
cell_314152	0.511408	-5.07012	SV Intermediate Cell (Pigmented)	SV_Int_Pig	Epithelial	cochlea	23	batch_0031
cell_314153	-7.11604	3.63162	Neutrophil (Activated)	Neu_Act	Myeloid	cochlea	23	batch_0031
cell_314154	-8.25669	6.30784	Neutrophil (Activated)	Neu_Act	Myeloid	cochlea	23	batch_0031
cell_314156	-1.21782	2.8337	Granulocyte-Monocyte Progenitor	GMP	Myeloid	cochlea	23	batch_0031
cell_314157	-0.0798174	9.54948	Monocyte (Classical)	Mono_Class	Myeloid	cochlea	23	batch_0031
cell_314158	-0.242188	-5.24398	SV Intermediate Cell (Pigmented)	SV_Int_Pig	Epithelial	cochlea	23	batch_0031
cell_314159	6.92398	14.8302	B Cell (Naïve)	B_Naive	Lymphoid	cochlea	23	batch_0031
cell_314160	-0.456583	-8.65191	Interdental Cell	IdC	Stromal	cochlea	23	batch_0031
cell_314161	3.43217	-0.839969	Fibrocyte (Cochlear)	Fib_Coch	Stromal	cochlea	23	batch_0031
cell_314162	-0.584352	-6.50416	SV Intermediate Cell (Pigmented)	SV_Int_Pig	Epithelial	cochlea	23	batch_0031
cell_314163	-4.94315	1.34676	Neutrophil (Band)	Neu_Band	Myeloid	cochlea	23	batch_0031
cell_314164	1.39672	-8.41555	Interdental Cell	IdC	Stromal	cochlea	23	batch_0031
cell_314165	3.72923	-2.4317	Cycling Cell (Stromal)	Cyc_Stromal	Cycling	cochlea	23	batch_0031
cell_314166	0.668696	17.804	B Cell (Mature)	B_Mat	Lymphoid	cochlea	23	batch_0031
cell_314167	0.964611	18.1544	Pre-B Cell	B_Pre	Lymphoid	cochlea	23	batch_0031
cell_314168	12.6334	5.55242	Schwann Cell	Schwann	Glia	cochlea	23	batch_0031
cell_314169	-7.49265	3.97206	Neutrophil (Activated)	Neu_Act	Myeloid	cochlea	23	batch_0031
cell_314170	1.95503	18.6397	Pre-B Cell	B_Pre	Lymphoid	cochlea	23	batch_0031
cell_314171	-7.21041	4.74582	Neutrophil (Activated)	Neu_Act	Myeloid	cochlea	23	batch_0031
cell_314172	0.778484	-7.70838	Interdental Cell	IdC	Stromal	cochlea	23	batch_0031
cell_314173	-7.45755	4.63356	Neutrophil (Activated)	Neu_Act	Myeloid	cochlea	23	batch_0031
cell_314174	5.88678	-4.90123	Fibrocyte (Cochlear)	Fib_Coch	Stromal	cochlea	23	batch_0031
cell_314175	-9.03708	-5.1427	Hair Cell (Outer/Inner)	HC	Sensory	cochlea	23	batch_0031
cell_314176	1.6415	19.6093	Pre-B Cell	B_Pre	Lymphoid	cochlea	23	batch_0031
cell_314177	-0.5459	5.3336	Granulocyte-Monocyte Progenitor	GMP	Myeloid	cochlea	23	batch_0031
cell_314178	1.74313	16.8668	B Cell (Mature)	B_Mat	Lymphoid	cochlea	23	batch_0031
cell_314179	-6.36111	1.83896	Neutrophil (Mature)	Neu_Mat	Myeloid	cochlea	23	batch_0031
cell_314180	14.0754	5.23169	Schwann Cell	Schwann	Glia	cochlea	23	batch_0031
cell_314181	-5.11786	-1.64701	Neutrophil (Band)	Neu_Band	Myeloid	cochlea	23	batch_0031
cell_314182	1.91962	16.3002	B Cell (Mature)	B_Mat	Lymphoid	cochlea	23	batch_0031
cell_314183	-6.96859	1.77394	Neutrophil (Mature)	Neu_Mat	Myeloid	cochlea	23	batch_0031
cell_314184	-7.10274	5.18307	Neutrophil (Activated)	Neu_Act	Myeloid	cochlea	23	batch_0031
cell_314185	-3.27768	-5.13569	Cycling Cell (Stromal)	Cyc_Stromal	Cycling	cochlea	23	batch_0031
cell_314186	-2.71453	12.4374	T Cell (CD3+)	T_Cell	Lymphoid	cochlea	23	batch_0031
cell_314188	2.15242	14.6321	B Cell (Mature)	B_Mat	Lymphoid	cochlea	23	batch_0031
cell_314189	3.69527	11.7733	Monocyte (Non-classical)	Mono_NC	Myeloid	cochlea	23	batch_0031
cell_314190	-5.25753	18.9258	B Cell (Transitional)	B_Trans	Lymphoid	cochlea	23	batch_0031
cell_314191	7.29934	-3.40914	Fibrocyte (Cochlear)	Fib_Coch	Stromal	cochlea	23	batch_0031
cell_314192	8.95536	8.60116	Macrophage	Mac	Myeloid	cochlea	23	batch_0031
cell_314193	12.1673	5.15426	Schwann Cell	Schwann	Glia	cochlea	23	batch_0031
cell_314194	11.4282	1.06534	Endothelial Cell	EC	Endothelial	cochlea	23	batch_0031
cell_314195	1.03899	-4.67392	SV Intermediate Cell (Pigmented)	SV_Int_Pig	Epithelial	cochlea	23	batch_0031
cell_314196	0.225448	1.95856	HSC / MPP	HSPC	Progenitor	cochlea	23	batch_0031
cell_314197	-8.17757	3.58426	Neutrophil (Mature)	Neu_Mat	Myeloid	cochlea	23	batch_0031
cell_314198	-3.11149	-5.71499	Cycling Cell (Stromal)	Cyc_Stromal	Cycling	cochlea	23	batch_0031
cell_314199	11.6726	8.06384	Oligodendrocyte	Oligo	Glia	cochlea	23	batch_0031
cell_314200	-7.0133	3.89976	Neutrophil (Activated)	Neu_Act	Myeloid	cochlea	23	batch_0031
cell_314201	-1.54883	6.41775	Monocyte (Classical)	Mono_Class	Myeloid	cochlea	23	batch_0031
cell_314202	-6.56698	1.76696	Neutrophil (Mature)	Neu_Mat	Myeloid	cochlea	23	batch_0031
cell_314203	8.28764	8.64706	Macrophage	Mac	Myeloid	cochlea	23	batch_0031
cell_314204	-7.86671	6.48157	Neutrophil (Activated)	Neu_Act	Myeloid	cochlea	23	batch_0031
cell_314205	-5.65266	-5.16043	Cycling Cell (Stromal)	Cyc_Stromal	Cycling	cochlea	23	batch_0031
cell_314206	-5.26858	-1.26591	Neutrophil (Band)	Neu_Band	Myeloid	cochlea	23	batch_0031
cell_314207	7.72544	-4.24883	Fibrocyte (Cochlear)	Fib_Coch	Stromal	cochlea	23	batch_0031
cell_314208	-4.35753	-0.490675	Neutrophil (Band)	Neu_Band	Myeloid	cochlea	23	batch_0031
cell_314209	4.24849	14.745	B Cell (Mature)	B_Mat	Lymphoid	cochlea	23	batch_0031
cell_314210	-5.0709	0.708207	Neutrophil (Band)	Neu_Band	Myeloid	cochlea	23	batch_0031
cell_314211	-1.55202	12.4435	T Cell (CD3+)	T_Cell	Lymphoid	cochlea	23	batch_0031
cell_314212	5.57558	8.45669	pDC	pDC	Myeloid	cochlea	23	batch_0031
cell_314213	-7.04696	3.70109	Neutrophil (Activated)	Neu_Act	Myeloid	cochlea	23	batch_0031
cell_314214	-0.208199	-5.60792	SV Intermediate Cell (Pigmented)	SV_Int_Pig	Epithelial	cochlea	23	batch_0031
cell_314215	3.63412	-8.48388	SV Marginal Cell	SV_Marg	Epithelial	cochlea	23	batch_0031
cell_314216	-5.39395	-0.6802	Neutrophil (Band)	Neu_Band	Myeloid	cochlea	23	batch_0031
cell_314217	-6.88738	2.01735	Neutrophil (Mature)	Neu_Mat	Myeloid	cochlea	23	batch_0031
cell_314218	6.22766	-0.674783	Osteoprogenitor	Osteo_Prog	Stromal	cochlea	23	batch_0031
cell_314219	0.38896	18.64	Pre-B Cell	B_Pre	Lymphoid	cochlea	23	batch_0031
cell_314220	3.181	19.1233	Pre-B Cell	B_Pre	Lymphoid	cochlea	23	batch_0031
cell_314221	3.08239	9.52502	Monocyte (Non-classical)	Mono_NC	Myeloid	cochlea	23	batch_0031
cell_314222	9.78851	-2.0642	Osteoblast	Osteo_Blast	Bone	cochlea	23	batch_0031
cell_314223	2.98072	-1.49201	Osteoprogenitor	Osteo_Prog	Stromal	cochlea	23	batch_0031
cell_314224	-1.02611	-3.20739	SV Intermediate Cell (Pigmented)	SV_Int_Pig	Epithelial	cochlea	23	batch_0031
cell_314225	-5.2101	0.300531	Neutrophil (Band)	Neu_Band	Myeloid	cochlea	23	batch_0031
cell_314226	-0.710594	-3.38455	SV Intermediate Cell (Pigmented)	SV_Int_Pig	Epithelial	cochlea	23	batch_0031
cell_314227	-0.45352	-3.0356	SV Intermediate Cell (Pigmented)	SV_Int_Pig	Epithelial	cochlea	23	batch_0031
cell_314228	-4.99109	-8.63775	Spiral Ganglion Neuron	SGN	Neuronal	cochlea	23	batch_0031
cell_314229	-3.90448	18.8329	B Cell (Transitional)	B_Trans	Lymphoid	cochlea	23	batch_0031
cell_314230	3.16733	11.2975	Monocyte (Non-classical)	Mono_NC	Myeloid	cochlea	23	batch_0031
cell_314231	-5.63504	-1.48804	Neutrophil (Band)	Neu_Band	Myeloid	cochlea	23	batch_0031
cell_314232	7.94533	-1.60961	Osteoprogenitor	Osteo_Prog	Stromal	cochlea	23	batch_0031
cell_314234	-8.41428	7.27778	Neutrophil (Activated)	Neu_Act	Myeloid	cochlea	23	batch_0031
cell_314235	10.3729	-2.05291	Fibrocyte (Spiral Ligament)	Fib_SL	Stromal	cochlea	23	batch_0031
cell_314236	-1.85132	6.71044	Monocyte (Classical)	Mono_Class	Myeloid	cochlea	23	batch_0031
cell_314237	1.50329	17.784	Pre-B Cell	B_Pre	Lymphoid	cochlea	23	batch_0031
cell_314238	1.29113	10.3405	Monocyte (Non-classical)	Mono_NC	Myeloid	cochlea	23	batch_0031
cell_314239	6.7154	15.9251	B Cell (Naïve)	B_Naive	Lymphoid	cochlea	23	batch_0031
cell_314240	-2.32736	15.1933	Pro-B Cell (Cycling)	B_Pro_Cyc	Lymphoid	cochlea	23	batch_0031
cell_314241	-3.00823	16.0163	Pro-B Cell (Cycling)	B_Pro_Cyc	Lymphoid	cochlea	23	batch_0031
cell_314242	-2.14978	-4.0003	SV Intermediate Cell (Pigmented)	SV_Int_Pig	Epithelial	cochlea	23	batch_0031
cell_314243	-5.40998	1.11245	Neutrophil (Band)	Neu_Band	Myeloid	cochlea	23	batch_0031
cell_314244	-7.44283	-5.91891	Hair Cell (Outer/Inner)	HC	Sensory	cochlea	23	batch_0031
cell_314245	-7.26392	5.33692	Neutrophil (Activated)	Neu_Act	Myeloid	cochlea	23	batch_0031
cell_314246	-7.40159	-5.94935	Hair Cell (Outer/Inner)	HC	Sensory	cochlea	23	batch_0031
cell_314247	-7.65297	5.14553	Neutrophil (Activated)	Neu_Act	Myeloid	cochlea	23	batch_0031
cell_314248	1.78967	-3.1351	Fibrocyte (Cochlear)	Fib_Coch	Stromal	cochlea	23	batch_0031
cell_314249	3.11057	10.315	Monocyte (Non-classical)	Mono_NC	Myeloid	cochlea	23	batch_0031
cell_314250	-4.99834	19.8022	B Cell (Transitional)	B_Trans	Lymphoid	cochlea	23	batch_0031
cell_314251	3.81576	17.1845	B Cell (Naïve)	B_Naive	Lymphoid	cochlea	23	batch_0031
cell_314252	1.25872	-1.53042	Osteoprogenitor	Osteo_Prog	Stromal	cochlea	23	batch_0031
cell_314253	9.82774	-4.21342	Fibrocyte (Spiral Ligament)	Fib_SL	Stromal	cochlea	23	batch_0031
cell_314254	-0.782717	5.57488	Monocyte (Classical)	Mono_Class	Myeloid	cochlea	23	batch_0031
cell_314256	-2.52746	-3.17085	SV Intermediate Cell (Pigmented)	SV_Int_Pig	Epithelial	cochlea	23	batch_0031
cell_314257	-2.25559	7.23017	Monocyte (Classical)	Mono_Class	Myeloid	cochlea	23	batch_0031
cell_314258	-8.80521	8.37718	Neutrophil (Aged)	Neu_Aged	Myeloid	cochlea	23	batch_0031
cell_314259	0.671587	17.4978	Pre-B Cell	B_Pre	Lymphoid	cochlea	23	batch_0031
cell_314260	0.771888	17.9128	Pre-B Cell	B_Pre	Lymphoid	cochlea	23	batch_0031
cell_314261	8.13797	8.60766	Macrophage	Mac	Myeloid	cochlea	23	batch_0031
cell_314262	-2.64018	-3.56661	SV Intermediate Cell (Pigmented)	SV_Int_Pig	Epithelial	cochlea	23	batch_0031
cell_314263	-1.01162	6.87707	Monocyte (Classical)	Mono_Class	Myeloid	cochlea	23	batch_0031
cell_314265	-0.18935	-5.22899	SV Intermediate Cell (Pigmented)	SV_Int_Pig	Epithelial	cochlea	23	batch_0031
cell_314266	7.6457	-4.7414	Fibrocyte (Cochlear)	Fib_Coch	Stromal	cochlea	23	batch_0031
cell_314267	0.0960099	-9.06933	Interdental Cell	IdC	Stromal	cochlea	23	batch_0031
cell_314268	-7.50246	4.93121	Neutrophil (Activated)	Neu_Act	Myeloid	cochlea	23	batch_0031
cell_314269	-7.91552	6.05527	Neutrophil (Activated)	Neu_Act	Myeloid	cochlea	23	batch_0031
cell_314270	-2.20278	12.822	T Cell (CD3+)	T_Cell	Lymphoid	cochlea	23	batch_0031
cell_314271	0.391863	-8.47545	Interdental Cell	IdC	Stromal	cochlea	23	batch_0031
cell_314272	11.48	7.58191	Schwann Cell	Schwann	Glia	cochlea	23	batch_0031
cell_314273	-5.69504	-4.92321	Hair Cell (Outer/Inner)	HC	Sensory	cochlea	23	batch_0031
cell_314274	6.62908	-4.77564	Fibrocyte (Cochlear)	Fib_Coch	Stromal	cochlea	23	batch_0031
cell_314275	1.66112	11.246	Monocyte (Non-classical)	Mono_NC	Myeloid	cochlea	23	batch_0031
cell_314276	-6.85161	1.14146	Neutrophil (Mature)	Neu_Mat	Myeloid	cochlea	23	batch_0031
cell_314277	3.33422	-1.4754	Osteoprogenitor	Osteo_Prog	Stromal	cochlea	23	batch_0031
cell_314278	-5.01116	20.0369	B Cell (Transitional)	B_Trans	Lymphoid	cochlea	23	batch_0031
cell_314279	-4.33268	19.374	B Cell (Transitional)	B_Trans	Lymphoid	cochlea	23	batch_0031
cell_314280	1.93557	11.4705	Monocyte (Non-classical)	Mono_NC	Myeloid	cochlea	23	batch_0031
cell_314281	3.74904	-1.00051	Osteoprogenitor	Osteo_Prog	Stromal	cochlea	23	batch_0031
cell_314282	7.42895	9.33417	Macrophage	Mac	Myeloid	cochlea	23	batch_0031
cell_314283	-4.84572	-0.847348	Neutrophil (Band)	Neu_Band	Myeloid	cochlea	23	batch_0031
cell_314284	-3.8554	-8.74928	Spiral Ganglion Neuron	SGN	Neuronal	cochlea	23	batch_0031
cell_314285	3.60786	14.8299	B Cell (Mature)	B_Mat	Lymphoid	cochlea	23	batch_0031
cell_314286	-4.01692	11.2381	T Cell (CD3+)	T_Cell	Lymphoid	cochlea	23	batch_0031
cell_314287	-5.9952	-1.56268	Neutrophil (Band)	Neu_Band	Myeloid	cochlea	23	batch_0031
cell_314288	4.36325	-1.80116	Osteoprogenitor	Osteo_Prog	Stromal	cochlea	23	batch_0031
cell_314289	7.20869	2.10986	Neutrophil (Activated)	Neu_Act	Myeloid	cochlea	23	batch_0031
cell_314291	-9.63527	10.5473	Neutrophil (Aged)	Neu_Aged	Myeloid	cochlea	23	batch_0031
cell_314292	-9.03625	-5.33449	Hair Cell (Outer/Inner)	HC	Sensory	cochlea	23	batch_0031
cell_314293	-4.44043	19.4522	B Cell (Transitional)	B_Trans	Lymphoid	cochlea	23	batch_0031
cell_314294	0.914773	-7.9287	Interdental Cell	IdC	Stromal	cochlea	23	batch_0031
cell_314295	-5.5803	17.5623	B Cell (Transitional)	B_Trans	Lymphoid	cochlea	23	batch_0031
cell_314296	1.3255	4.88802	HSC / MPP	HSPC	Progenitor	cochlea	23	batch_0031
cell_314297	8.59921	9.62778	Macrophage	Mac	Myeloid	cochlea	23	batch_0031
cell_314298	-1.45242	-4.51031	SV Intermediate Cell (Pigmented)	SV_Int_Pig	Epithelial	cochlea	23	batch_0031
cell_314299	-6.18664	-1.36026	Neutrophil (Band)	Neu_Band	Myeloid	cochlea	23	batch_0031
cell_314300	-7.11507	2.43694	Neutrophil (Mature)	Neu_Mat	Myeloid	cochlea	23	batch_0031
cell_314301	0.569188	2.44968	HSC / MPP	HSPC	Progenitor	cochlea	23	batch_0031
cell_314302	1.27583	11.1207	Monocyte (Non-classical)	Mono_NC	Myeloid	cochlea	23	batch_0031
cell_314303	0.284227	-6.85226	Interdental Cell	IdC	Stromal	cochlea	23	batch_0031
cell_314304	2.73015	18.8345	Pre-B Cell	B_Pre	Lymphoid	cochlea	23	batch_0031
cell_314305	10.9615	-2.61977	Fibrocyte (Spiral Ligament)	Fib_SL	Stromal	cochlea	23	batch_0031
cell_314306	0.49601	-3.79859	SV Intermediate Cell (Pigmented)	SV_Int_Pig	Epithelial	cochlea	23	batch_0031
cell_314307	5.01102	-8.32831	SV Marginal Cell	SV_Marg	Epithelial	cochlea	23	batch_0031
cell_314309	1.12328	18.3197	Pre-B Cell	B_Pre	Lymphoid	cochlea	23	batch_0031
cell_314310	1.20961	4.77928	HSC / MPP	HSPC	Progenitor	cochlea	23	batch_0031
cell_314311	8.88161	9.8729	Macrophage	Mac	Myeloid	cochlea	23	batch_0031
cell_314312	0.267694	-6.89277	Epithelial Cell (Non-sensory)	Epi_NS	Epithelial	cochlea	23	batch_0031
cell_314313	-6.91291	1.49799	Neutrophil (Mature)	Neu_Mat	Myeloid	cochlea	23	batch_0031
cell_314314	0.561915	17.7154	Pre-B Cell	B_Pre	Lymphoid	cochlea	23	batch_0031
cell_314315	1.02014	-8.86948	Interdental Cell	IdC	Stromal	cochlea	23	batch_0031
cell_314316	-6.7555	2.98301	Neutrophil (Mature)	Neu_Mat	Myeloid	cochlea	23	batch_0031
cell_314317	2.4601	-3.745	Epithelial Cell (Non-sensory)	Epi_NS	Epithelial	cochlea	23	batch_0031
cell_314318	0.121786	-4.62496	SV Intermediate Cell (Pigmented)	SV_Int_Pig	Epithelial	cochlea	23	batch_0031
cell_314320	-3.7405	17.0918	B Cell (Transitional)	B_Trans	Lymphoid	cochlea	23	batch_0031
cell_314323	-3.01558	13.3517	NK Cell	NK	Lymphoid	cochlea	23	batch_0031
cell_314324	5.90055	-4.97575	Fibrocyte (Cochlear)	Fib_Coch	Stromal	cochlea	23	batch_0031
cell_314325	-3.80409	13.0526	NK Cell	NK	Lymphoid	cochlea	23	batch_0031
cell_314326	-6.6184	2.53381	Neutrophil (Mature)	Neu_Mat	Myeloid	cochlea	23	batch_0031
cell_314327	-6.36504	-1.57406	Neutrophil (Band)	Neu_Band	Myeloid	cochlea	23	batch_0031
cell_314328	-2.2733	0.743082	Granulocyte-Monocyte Progenitor	GMP	Myeloid	cochlea	23	batch_0031
cell_314329	3.09624	-5.7031	SV Intermediate Cell (Functional)	SV_Int_Func	Epithelial	cochlea	23	batch_0031
cell_314330	-0.276094	-3.43339	SV Intermediate Cell (Pigmented)	SV_Int_Pig	Epithelial	cochlea	23	batch_0031
cell_314331	-0.215016	19.0146	Pre-B Cell	B_Pre	Lymphoid	cochlea	23	batch_0031
cell_314332	2.56462	-6.91916	Epithelial Cell (Non-sensory)	Epi_NS	Epithelial	cochlea	23	batch_0031
cell_314333	4.79179	-7.83268	SV Marginal Cell	SV_Marg	Epithelial	cochlea	23	batch_0031
cell_314334	2.38607	10.3192	Monocyte (Non-classical)	Mono_NC	Myeloid	cochlea	23	batch_0031
cell_314335	-0.76756	6.96062	Monocyte (Classical)	Mono_Class	Myeloid	cochlea	23	batch_0031
cell_314336	-1.08537	-4.0106	SV Intermediate Cell (Pigmented)	SV_Int_Pig	Epithelial	cochlea	23	batch_0031
cell_314337	-1.08612	-9.07244	Interdental Cell	IdC	Stromal	cochlea	23	batch_0031
cell_314338	1.71535	18.6901	Pre-B Cell	B_Pre	Lymphoid	cochlea	23	batch_0031
cell_314339	7.57193	-3.89793	Fibrocyte (Cochlear)	Fib_Coch	Stromal	cochlea	23	batch_0031
cell_314340	3.76052	15.2482	B Cell (Mature)	B_Mat	Lymphoid	cochlea	23	batch_0031
cell_314341	-4.29348	19.5011	B Cell (Transitional)	B_Trans	Lymphoid	cochlea	23	batch_0031
cell_314342	1.81098	7.43319	Monocyte (Classical)	Mono_Class	Myeloid	cochlea	23	batch_0031
cell_314343	-0.136223	4.14143	Granulocyte-Monocyte Progenitor	GMP	Myeloid	cochlea	23	batch_0031
cell_314344	0.211136	16.4995	B Cell (Mature)	B_Mat	Lymphoid	cochlea	23	batch_0031
cell_314345	1.63953	10.9537	Monocyte (Non-classical)	Mono_NC	Myeloid	cochlea	23	batch_0031
cell_314347	1.56561	-1.82849	Osteoprogenitor	Osteo_Prog	Stromal	cochlea	23	batch_0031
cell_314348	7.69239	9.02496	Macrophage	Mac	Myeloid	cochlea	23	batch_0031
cell_314349	3.78735	-8.27896	SV Marginal Cell	SV_Marg	Epithelial	cochlea	23	batch_0031
cell_314350	1.87877	17.9304	Pre-B Cell	B_Pre	Lymphoid	cochlea	23	batch_0031
cell_314351	2.93476	10.3377	Monocyte (Non-classical)	Mono_NC	Myeloid	cochlea	23	batch_0031
cell_314352	4.04986	-7.82528	SV Marginal Cell	SV_Marg	Epithelial	cochlea	23	batch_0031
cell_314353	4.85409	-8.18765	SV Marginal Cell	SV_Marg	Epithelial	cochlea	23	batch_0031
cell_314354	7.09419	-3.86643	Fibrocyte (Cochlear)	Fib_Coch	Stromal	cochlea	23	batch_0031
cell_314355	0.441432	-8.05967	Interdental Cell	IdC	Stromal	cochlea	23	batch_0031
cell_314356	3.87218	11.7728	Monocyte (Non-classical)	Mono_NC	Myeloid	cochlea	23	batch_0031
cell_314357	-7.72824	3.83715	Neutrophil (Activated)	Neu_Act	Myeloid	cochlea	23	batch_0031
cell_314358	1.44318	11.0935	Monocyte (Non-classical)	Mono_NC	Myeloid	cochlea	23	batch_0031
cell_314359	4.79337	-8.43373	SV Marginal Cell	SV_Marg	Epithelial	cochlea	23	batch_0031
cell_314360	5.93076	-4.88674	Fibrocyte (Cochlear)	Fib_Coch	Stromal	cochlea	23	batch_0031
cell_314361	10.2158	-5.05853	Fibrocyte (Spiral Ligament)	Fib_SL	Stromal	cochlea	23	batch_0031
cell_314363	-7.71466	3.75978	Neutrophil (Activated)	Neu_Act	Myeloid	cochlea	23	batch_0031
cell_314364	4.04512	-1.55785	Osteoprogenitor	Osteo_Prog	Stromal	cochlea	23	batch_0031
cell_314365	-2.59665	-4.06725	SV Intermediate Cell (Pigmented)	SV_Int_Pig	Epithelial	cochlea	23	batch_0031
cell_314366	-3.53654	18.6531	B Cell (Transitional)	B_Trans	Lymphoid	cochlea	23	batch_0031
cell_314368	1.2541	17.7114	Pre-B Cell	B_Pre	Lymphoid	cochlea	23	batch_0031
cell_314369	0.0731028	-4.13141	SV Intermediate Cell (Pigmented)	SV_Int_Pig	Epithelial	cochlea	23	batch_0031
cell_314370	-6.41507	-0.24808	Neutrophil (Band)	Neu_Band	Myeloid	cochlea	23	batch_0031
cell_314371	-4.34687	12.9556	NK Cell	NK	Lymphoid	cochlea	23	batch_0031
cell_314372	-7.60326	9.13377	Neutrophil (Aged)	Neu_Aged	Myeloid	cochlea	23	batch_0031
cell_314373	0.773337	-5.19865	SV Intermediate Cell (Pigmented)	SV_Int_Pig	Epithelial	cochlea	23	batch_0031
cell_314374	-0.592456	-5.47691	SV Intermediate Cell (Pigmented)	SV_Int_Pig	Epithelial	cochlea	23	batch_0031
cell_314375	3.67467	7.44728	Macrophage	Mac	Myeloid	cochlea	23	batch_0031
cell_314376	-7.37914	3.36607	Neutrophil (Mature)	Neu_Mat	Myeloid	cochlea	23	batch_0031
cell_314377	1.00974	10.8579	Monocyte (Non-classical)	Mono_NC	Myeloid	cochlea	23	batch_0031
cell_314378	-4.52117	14.0472	NK Cell	NK	Lymphoid	cochlea	23	batch_0031
cell_314379	-0.202869	-5.12348	SV Intermediate Cell (Pigmented)	SV_Int_Pig	Epithelial	cochlea	23	batch_0031
cell_314380	-6.2726	2.2108	Neutrophil (Mature)	Neu_Mat	Myeloid	cochlea	23	batch_0031
cell_314381	1.58749	15.2676	B Cell (Mature)	B_Mat	Lymphoid	cochlea	23	batch_0031
cell_314382	-2.35577	18.864	B Cell (Transitional)	B_Trans	Lymphoid	cochlea	23	batch_0031
cell_314383	-8.47863	5.95994	Neutrophil (Activated)	Neu_Act	Myeloid	cochlea	23	batch_0031
cell_314384	-0.151867	7.76392	Monocyte (Classical)	Mono_Class	Myeloid	cochlea	23	batch_0031
cell_314385	2.51094	-6.23688	Epithelial Cell (Non-sensory)	Epi_NS	Epithelial	cochlea	23	batch_0031
cell_314387	2.04196	-1.37164	Osteoprogenitor	Osteo_Prog	Stromal	cochlea	23	batch_0031
cell_314388	-4.63082	18.4346	B Cell (Transitional)	B_Trans	Lymphoid	cochlea	23	batch_0031
cell_314389	-3.91209	-8.83394	Spiral Ganglion Neuron	SGN	Neuronal	cochlea	23	batch_0031
cell_314390	-0.211516	19.1772	Pre-B Cell	B_Pre	Lymphoid	cochlea	23	batch_0031
cell_314391	12.3634	5.65799	Schwann Cell	Schwann	Glia	cochlea	23	batch_0031
cell_314392	2.48288	-0.946132	Osteoprogenitor	Osteo_Prog	Stromal	cochlea	23	batch_0031
cell_314393	-0.269447	-6.05018	SV Intermediate Cell (Pigmented)	SV_Int_Pig	Epithelial	cochlea	23	batch_0031
cell_314394	0.831031	5.33049	HSC / MPP	HSPC	Progenitor	cochlea	23	batch_0031
cell_314395	1.37056	-1.55848	Osteoprogenitor	Osteo_Prog	Stromal	cochlea	23	batch_0031
cell_314396	-7.78468	5.86829	Neutrophil (Activated)	Neu_Act	Myeloid	cochlea	23	batch_0031
cell_314397	1.45914	8.56661	Neutrophil (Aged)	Neu_Aged	Myeloid	cochlea	23	batch_0031
cell_314398	6.04544	-3.35227	Fibrocyte (Cochlear)	Fib_Coch	Stromal	cochlea	23	batch_0031
cell_314399	13.1983	2.08335	Endothelial Cell	EC	Endothelial	cochlea	23	batch_0031
cell_314400	-8.55766	6.04749	Neutrophil (Activated)	Neu_Act	Myeloid	cochlea	23	batch_0031
cell_314402	1.83031	-1.55573	Osteoprogenitor	Osteo_Prog	Stromal	cochlea	23	batch_0031
cell_314403	1.30584	-2.81718	Fibrocyte (Cochlear)	Fib_Coch	Stromal	cochlea	23	batch_0031
cell_314404	-5.74438	19.4112	B Cell (Transitional)	B_Trans	Lymphoid	cochlea	23	batch_0031
cell_314405	-1.59433	12.4746	T Cell (CD3+)	T_Cell	Lymphoid	cochlea	23	batch_0031
cell_314406	-5.94426	2.03902	Mast Cell	Mast	Myeloid	cochlea	23	batch_0031
cell_314407	-7.39907	-5.74332	Hair Cell (Outer/Inner)	HC	Sensory	cochlea	23	batch_0031
cell_314408	1.877	19.3021	Pre-B Cell	B_Pre	Lymphoid	cochlea	23	batch_0031
cell_314409	0.652016	18.2535	Pre-B Cell	B_Pre	Lymphoid	cochlea	23	batch_0031
cell_314410	0.215363	-2.64764	SV Intermediate Cell (Functional)	SV_Int_Func	Epithelial	cochlea	23	batch_0031
cell_314411	-5.16129	18.5017	B Cell (Transitional)	B_Trans	Lymphoid	cochlea	23	batch_0031
cell_314412	2.34716	16.2802	B Cell (Mature)	B_Mat	Lymphoid	cochlea	23	batch_0031
cell_314413	-8.54487	8.16795	Neutrophil (Aged)	Neu_Aged	Myeloid	cochlea	23	batch_0031
cell_314414	-4.92746	19.2378	B Cell (Transitional)	B_Trans	Lymphoid	cochlea	23	batch_0031
cell_314415	-5.49236	1.77607	Neutrophil (Mature)	Neu_Mat	Myeloid	cochlea	23	batch_0031
cell_314416	-0.188431	2.91169	Granulocyte-Monocyte Progenitor	GMP	Myeloid	cochlea	23	batch_0031
cell_314417	12.2421	1.69345	Endothelial Cell	EC	Endothelial	cochlea	23	batch_0031
cell_314418	13.2458	5.71593	Schwann Cell	Schwann	Glia	cochlea	23	batch_0031
cell_314419	1.86616	-7.026	Epithelial Cell (Non-sensory)	Epi_NS	Epithelial	cochlea	23	batch_0031
cell_314420	0.925804	16.4127	B Cell (Mature)	B_Mat	Lymphoid	cochlea	23	batch_0031
cell_314421	-6.38714	0.750246	Neutrophil (Band)	Neu_Band	Myeloid	cochlea	23	batch_0031
cell_314422	2.59022	-2.06083	Osteoprogenitor	Osteo_Prog	Stromal	cochlea	23	batch_0031
cell_314423	3.39854	10.4305	Monocyte (Non-classical)	Mono_NC	Myeloid	cochlea	23	batch_0031
cell_314424	2.17385	10.5986	Monocyte (Non-classical)	Mono_NC	Myeloid	cochlea	23	batch_0031
cell_314425	13.5232	5.37574	Schwann Cell	Schwann	Glia	cochlea	23	batch_0031
cell_314426	-3.076	-5.63133	Cycling Cell (Stromal)	Cyc_Stromal	Cycling	cochlea	23	batch_0031
cell_314427	5.19572	14.4215	B Cell (Naïve)	B_Naive	Lymphoid	cochlea	23	batch_0031
cell_314429	-8.02781	3.268	Neutrophil (Mature)	Neu_Mat	Myeloid	cochlea	23	batch_0031
cell_314430	-9.17697	9.28059	Neutrophil (Aged)	Neu_Aged	Myeloid	cochlea	23	batch_0031
cell_314431	-3.11411	10.626	HSC / MPP	HSPC	Progenitor	cochlea	23	batch_0031
cell_314432	13.451	5.77314	Schwann Cell	Schwann	Glia	cochlea	23	batch_0031
cell_314433	-0.379368	-5.14005	SV Intermediate Cell (Pigmented)	SV_Int_Pig	Epithelial	cochlea	23	batch_0031
cell_314434	-2.44704	15.2644	Pro-B Cell (Cycling)	B_Pro_Cyc	Lymphoid	cochlea	23	batch_0031
cell_314435	-7.75515	4.98633	Neutrophil (Activated)	Neu_Act	Myeloid	cochlea	23	batch_0031
cell_314436	-6.85703	1.06792	Neutrophil (Mature)	Neu_Mat	Myeloid	cochlea	23	batch_0031
cell_314437	1.33666	15.4923	B Cell (Mature)	B_Mat	Lymphoid	cochlea	23	batch_0031
cell_314438	-1.96353	6.89407	Monocyte (Classical)	Mono_Class	Myeloid	cochlea	23	batch_0031
cell_314439	11.7839	-2.67585	Fibrocyte (Spiral Ligament)	Fib_SL	Stromal	cochlea	23	batch_0031
cell_314440	12.525	10.7147	Oligodendrocyte	Oligo	Glia	cochlea	23	batch_0031
cell_314441	2.91168	-1.06655	Osteoprogenitor	Osteo_Prog	Stromal	cochlea	23	batch_0031
cell_314442	2.02648	17.2766	Pre-B Cell	B_Pre	Lymphoid	cochlea	23	batch_0031
cell_314443	-0.147531	18.6152	Pre-B Cell	B_Pre	Lymphoid	cochlea	23	batch_0031
cell_314444	4.79889	-1.62154	Osteoprogenitor	Osteo_Prog	Stromal	cochlea	23	batch_0031
cell_314445	-0.46165	-5.52059	SV Intermediate Cell (Pigmented)	SV_Int_Pig	Epithelial	cochlea	23	batch_0031
cell_314446	-5.39493	-1.67573	Neutrophil (Band)	Neu_Band	Myeloid	cochlea	23	batch_0031
cell_314447	8.14223	9.41899	Macrophage	Mac	Myeloid	cochlea	23	batch_0031
cell_314448	0.921816	3.413	HSC / MPP	HSPC	Progenitor	cochlea	23	batch_0031
cell_314449	7.55107	-2.26145	Fibrocyte (Cochlear)	Fib_Coch	Stromal	cochlea	23	batch_0031
cell_314450	5.52838	-2.97084	Fibrocyte (Cochlear)	Fib_Coch	Stromal	cochlea	23	batch_0031
cell_314451	1.95167	-7.36073	Epithelial Cell (Non-sensory)	Epi_NS	Epithelial	cochlea	23	batch_0031
cell_314452	-4.62713	13.8237	NK Cell	NK	Lymphoid	cochlea	23	batch_0031
cell_314453	-0.288963	9.50064	Monocyte (Classical)	Mono_Class	Myeloid	cochlea	23	batch_0031
cell_314454	-4.71687	-1.3984	Neutrophil (Band)	Neu_Band	Myeloid	cochlea	23	batch_0031
cell_314455	-5.42465	13.8458	NK Cell	NK	Lymphoid	cochlea	23	batch_0031
cell_314456	1.84684	-0.975049	Osteoprogenitor	Osteo_Prog	Stromal	cochlea	23	batch_0031
cell_314457	0.752301	-2.02684	Osteoprogenitor	Osteo_Prog	Stromal	cochlea	23	batch_0031
cell_314458	-0.744159	-4.90807	SV Intermediate Cell (Pigmented)	SV_Int_Pig	Epithelial	cochlea	23	batch_0031
cell_314459	4.70837	-5.84615	SV Marginal Cell	SV_Marg	Epithelial	cochlea	23	batch_0031
cell_314460	-1.79499	2.07503	Granulocyte-Monocyte Progenitor	GMP	Myeloid	cochlea	23	batch_0031
cell_314461	3.61899	11.7296	Monocyte (Non-classical)	Mono_NC	Myeloid	cochlea	23	batch_0031
cell_314462	-1.78042	8.87476	Neutrophil (Aged)	Neu_Aged	Myeloid	cochlea	23	batch_0031
cell_314463	1.37038	18.5706	Pre-B Cell	B_Pre	Lymphoid	cochlea	23	batch_0031
cell_314464	2.50725	-1.49781	Osteoprogenitor	Osteo_Prog	Stromal	cochlea	23	batch_0031
cell_314465	13.8051	5.37394	Schwann Cell	Schwann	Glia	cochlea	23	batch_0031
cell_314466	1.85869	10.8472	Monocyte (Non-classical)	Mono_NC	Myeloid	cochlea	23	batch_0031
cell_314467	-7.26586	4.57853	Neutrophil (Activated)	Neu_Act	Myeloid	cochlea	23	batch_0031
cell_314468	-4.95197	-6.35069	Spiral Ganglion Neuron	SGN	Neuronal	cochlea	23	batch_0031
cell_314469	3.33837	15.6925	B Cell (Mature)	B_Mat	Lymphoid	cochlea	23	batch_0031
cell_314470	4.53502	14.6781	B Cell (Naïve)	B_Naive	Lymphoid	cochlea	23	batch_0031
cell_314471	1.21383	18.4479	Pre-B Cell	B_Pre	Lymphoid	cochlea	23	batch_0031
cell_314473	-0.83983	18.7315	B Cell (Transitional)	B_Trans	Lymphoid	cochlea	23	batch_0031
cell_314474	-6.02594	-5.49977	Hair Cell (Outer/Inner)	HC	Sensory	cochlea	23	batch_0031
cell_314475	-2.49863	4.90589	Mast Cell	Mast	Myeloid	cochlea	23	batch_0031
cell_314476	-7.37206	5.4216	Neutrophil (Activated)	Neu_Act	Myeloid	cochlea	23	batch_0031
cell_314477	4.3241	-1.13759	Osteoprogenitor	Osteo_Prog	Stromal	cochlea	23	batch_0031
cell_314478	-6.43042	0.900737	Neutrophil (Band)	Neu_Band	Myeloid	cochlea	23	batch_0031
cell_314479	8.36681	9.28318	Macrophage	Mac	Myeloid	cochlea	23	batch_0031
cell_314480	-7.09586	0.793351	Neutrophil (Mature)	Neu_Mat	Myeloid	cochlea	23	batch_0031
cell_314481	1.70224	16.0706	B Cell (Mature)	B_Mat	Lymphoid	cochlea	23	batch_0031
cell_314482	-2.14339	12.864	T Cell (CD3+)	T_Cell	Lymphoid	cochlea	23	batch_0031
cell_314483	0.591749	18.3278	Pre-B Cell	B_Pre	Lymphoid	cochlea	23	batch_0031
cell_314484	-0.237485	4.0244	HSC / MPP	HSPC	Progenitor	cochlea	23	batch_0031
cell_314486	1.08635	-1.7752	Osteoprogenitor	Osteo_Prog	Stromal	cochlea	23	batch_0031
cell_314487	1.71855	-7.65298	Epithelial Cell (Non-sensory)	Epi_NS	Epithelial	cochlea	23	batch_0031
cell_314488	6.50115	-2.11831	Osteoprogenitor	Osteo_Prog	Stromal	cochlea	23	batch_0031
cell_314489	-3.95629	-0.984421	Neutrophil (Band)	Neu_Band	Myeloid	cochlea	23	batch_0031
cell_314490	1.3217	-1.52245	Osteoprogenitor	Osteo_Prog	Stromal	cochlea	23	batch_0031
cell_314491	-2.97293	-3.27702	T Cell (CD3+)	T_Cell	Lymphoid	cochlea	23	batch_0031
cell_314492	3.3259	10.2317	Monocyte (Non-classical)	Mono_NC	Myeloid	cochlea	23	batch_0031
cell_314493	4.94431	10.0784	Macrophage	Mac	Myeloid	cochlea	23	batch_0031
cell_314494	5.19527	9.53243	pDC	pDC	Myeloid	cochlea	23	batch_0031
cell_314495	-7.24533	4.66949	Neutrophil (Activated)	Neu_Act	Myeloid	cochlea	23	batch_0031
cell_314496	3.14907	-1.37465	Osteoprogenitor	Osteo_Prog	Stromal	cochlea	23	batch_0031
cell_314497	-3.88196	-0.852117	Neutrophil (Band)	Neu_Band	Myeloid	cochlea	23	batch_0031
cell_314498	-1.68057	6.88049	Monocyte (Classical)	Mono_Class	Myeloid	cochlea	23	batch_0031
cell_314499	-2.97226	15.9464	Pro-B Cell (Cycling)	B_Pro_Cyc	Lymphoid	cochlea	23	batch_0031
cell_314500	-6.99371	5.23589	Neutrophil (Activated)	Neu_Act	Myeloid	cochlea	23	batch_0031
cell_314501	3.07355	-5.30379	SV Intermediate Cell (Functional)	SV_Int_Func	Epithelial	cochlea	23	batch_0031
cell_314502	0.433709	18.4023	Pre-B Cell	B_Pre	Lymphoid	cochlea	23	batch_0031
cell_314503	4.43506	8.54252	Macrophage	Mac	Myeloid	cochlea	23	batch_0031
cell_314504	-1.26057	-3.88019	Hair Cell (Outer/Inner)	HC	Sensory	cochlea	23	batch_0031
cell_314505	2.99539	-4.99718	SV Intermediate Cell (Functional)	SV_Int_Func	Epithelial	cochlea	23	batch_0031
cell_314506	-2.85565	15.5864	Pro-B Cell (Cycling)	B_Pro_Cyc	Lymphoid	cochlea	23	batch_0031
cell_314507	0.678014	6.3317	Monocyte (Classical)	Mono_Class	Myeloid	cochlea	23	batch_0031
cell_314508	2.26449	14.335	B Cell (Mature)	B_Mat	Lymphoid	cochlea	23	batch_0031
cell_314509	0.37543	10.5769	Monocyte (Non-classical)	Mono_NC	Myeloid	cochlea	23	batch_0031
cell_314510	1.51223	-2.84046	Fibrocyte (Cochlear)	Fib_Coch	Stromal	cochlea	23	batch_0031
cell_314511	-2.68104	16.9157	B Cell (Transitional)	B_Trans	Lymphoid	cochlea	23	batch_0031
cell_314512	7.11344	-1.87619	Osteoprogenitor	Osteo_Prog	Stromal	cochlea	23	batch_0031
cell_314513	-7.33506	4.66497	Neutrophil (Activated)	Neu_Act	Myeloid	cochlea	23	batch_0031
cell_314514	0.90023	18.1979	Pre-B Cell	B_Pre	Lymphoid	cochlea	23	batch_0031
cell_314515	-2.15151	-5.21847	SV Intermediate Cell (Pigmented)	SV_Int_Pig	Epithelial	cochlea	23	batch_0031
cell_314517	4.18769	-7.04837	SV Marginal Cell	SV_Marg	Epithelial	cochlea	23	batch_0031
cell_314518	9.91092	-1.38141	Osteoprogenitor	Osteo_Prog	Stromal	cochlea	23	batch_0031
cell_314519	0.240288	-3.43926	SV Intermediate Cell (Pigmented)	SV_Int_Pig	Epithelial	cochlea	23	batch_0031
cell_314520	-6.57437	2.29159	Neutrophil (Mature)	Neu_Mat	Myeloid	cochlea	23	batch_0031
cell_314521	12.2412	5.28736	Schwann Cell	Schwann	Glia	cochlea	23	batch_0031
cell_314522	3.76198	-1.46882	Osteoprogenitor	Osteo_Prog	Stromal	cochlea	23	batch_0031
cell_314523	-6.67733	2.13099	Neutrophil (Mature)	Neu_Mat	Myeloid	cochlea	23	batch_0031
cell_314524	-7.87468	1.69244	Neutrophil (Mature)	Neu_Mat	Myeloid	cochlea	23	batch_0031
cell_314525	4.60079	16.1477	B Cell (Naïve)	B_Naive	Lymphoid	cochlea	23	batch_0031
cell_314526	-5.05045	1.81866	Granulocyte-Monocyte Progenitor	GMP	Myeloid	cochlea	23	batch_0031
cell_314527	4.46456	-8.54697	SV Marginal Cell	SV_Marg	Epithelial	cochlea	23	batch_0031
cell_314528	0.404068	2.42192	HSC / MPP	HSPC	Progenitor	cochlea	23	batch_0031
cell_314529	-6.5824	2.35634	Neutrophil (Mature)	Neu_Mat	Myeloid	cochlea	23	batch_0031
cell_314530	-1.21295	3.34528	Granulocyte-Monocyte Progenitor	GMP	Myeloid	cochlea	23	batch_0031
cell_314531	6.22673	14.519	B Cell (Naïve)	B_Naive	Lymphoid	cochlea	23	batch_0031
cell_314532	8.79472	-6.4177	Osteoblast	Osteo_Blast	Bone	cochlea	23	batch_0031
cell_314533	6.96202	15.6628	B Cell (Naïve)	B_Naive	Lymphoid	cochlea	23	batch_0031
cell_314534	-7.33536	1.13996	Neutrophil (Mature)	Neu_Mat	Myeloid	cochlea	23	batch_0031
cell_314535	-0.28116	17.437	B Cell (Mature)	B_Mat	Lymphoid	cochlea	23	batch_0031
cell_314536	-9.00082	11.5004	Neutrophil (Aged)	Neu_Aged	Myeloid	cochlea	23	batch_0031
cell_314537	0.632535	-5.70714	SV Intermediate Cell (Pigmented)	SV_Int_Pig	Epithelial	cochlea	23	batch_0031
cell_314538	0.376849	17.3015	B Cell (Mature)	B_Mat	Lymphoid	cochlea	23	batch_0031
cell_314539	8.51769	-1.75842	Osteoprogenitor	Osteo_Prog	Stromal	cochlea	23	batch_0031
cell_314541	0.614217	-2.10317	Osteoprogenitor	Osteo_Prog	Stromal	cochlea	23	batch_0031
cell_314542	-2.70094	15.6426	Pro-B Cell (Cycling)	B_Pro_Cyc	Lymphoid	cochlea	23	batch_0031
cell_314543	-5.20661	-2.00938	Neutrophil (Band)	Neu_Band	Myeloid	cochlea	23	batch_0031
cell_314544	11.5526	-2.78353	Fibrocyte (Spiral Ligament)	Fib_SL	Stromal	cochlea	23	batch_0031
cell_314546	2.33681	10.7218	Monocyte (Non-classical)	Mono_NC	Myeloid	cochlea	23	batch_0031
cell_314547	0.123682	-8.9549	Interdental Cell	IdC	Stromal	cochlea	23	batch_0031
cell_314549	-0.31946	-3.27341	SV Intermediate Cell (Pigmented)	SV_Int_Pig	Epithelial	cochlea	23	batch_0031
cell_314550	0.371118	6.49312	Monocyte (Classical)	Mono_Class	Myeloid	cochlea	23	batch_0031
cell_314551	1.04927	-2.7838	Fibrocyte (Cochlear)	Fib_Coch	Stromal	cochlea	23	batch_0031
cell_314552	4.25567	-0.841725	Osteoprogenitor	Osteo_Prog	Stromal	cochlea	23	batch_0031
cell_314553	10.0818	-3.00058	Osteoblast	Osteo_Blast	Bone	cochlea	23	batch_0031
cell_314554	-1.02748	-3.95518	SV Intermediate Cell (Pigmented)	SV_Int_Pig	Epithelial	cochlea	23	batch_0031
cell_314556	1.22932	18.8318	Pre-B Cell	B_Pre	Lymphoid	cochlea	23	batch_0031
cell_314557	-3.97591	-6.23132	Spiral Ganglion Neuron	SGN	Neuronal	cochlea	23	batch_0031
cell_314558	-1.74504	-3.3222	SV Intermediate Cell (Pigmented)	SV_Int_Pig	Epithelial	cochlea	23	batch_0031
cell_314559	-4.45633	13.3881	NK Cell	NK	Lymphoid	cochlea	23	batch_0031
cell_314560	-7.6976	-5.7985	Hair Cell (Outer/Inner)	HC	Sensory	cochlea	23	batch_0031
cell_314561	3.38595	14.8951	B Cell (Mature)	B_Mat	Lymphoid	cochlea	23	batch_0031
cell_314562	-5.73764	17.8524	B Cell (Transitional)	B_Trans	Lymphoid	cochlea	23	batch_0031
cell_314563	7.91417	-0.0100943	Fibrocyte (Cochlear)	Fib_Coch	Stromal	cochlea	23	batch_0031
cell_314564	1.03395	-6.4307	Epithelial Cell (Non-sensory)	Epi_NS	Epithelial	cochlea	23	batch_0031
cell_314565	1.92302	-6.35213	Epithelial Cell (Non-sensory)	Epi_NS	Epithelial	cochlea	23	batch_0031
cell_314566	1.342	9.88282	Monocyte (Non-classical)	Mono_NC	Myeloid	cochlea	23	batch_0031
cell_314567	-1.83402	7.71817	Monocyte (Classical)	Mono_Class	Myeloid	cochlea	23	batch_0031
cell_314568	-1.25748	-3.51394	SV Intermediate Cell (Pigmented)	SV_Int_Pig	Epithelial	cochlea	23	batch_0031
cell_314569	11.812	1.83801	Endothelial Cell	EC	Endothelial	cochlea	23	batch_0031
cell_314570	0.827569	-4.42115	SV Intermediate Cell (Pigmented)	SV_Int_Pig	Epithelial	cochlea	23	batch_0031
cell_314571	-6.14914	-1.88476	Neutrophil (Band)	Neu_Band	Myeloid	cochlea	23	batch_0031
cell_314572	1.4776	18.3429	Pre-B Cell	B_Pre	Lymphoid	cochlea	23	batch_0031
cell_314573	0.923999	10.9026	Monocyte (Non-classical)	Mono_NC	Myeloid	cochlea	23	batch_0031
cell_314574	-5.34045	-1.31184	Neutrophil (Band)	Neu_Band	Myeloid	cochlea	23	batch_0031
cell_314575	13.2454	5.51419	Schwann Cell	Schwann	Glia	cochlea	23	batch_0031
cell_314576	-3.17504	17.448	B Cell (Transitional)	B_Trans	Lymphoid	cochlea	23	batch_0031
cell_314577	-3.42753	18.1252	B Cell (Transitional)	B_Trans	Lymphoid	cochlea	23	batch_0031
cell_314578	7.9743	-4.50286	Fibrocyte (Cochlear)	Fib_Coch	Stromal	cochlea	23	batch_0031
cell_314579	12.6546	10.6647	Oligodendrocyte	Oligo	Glia	cochlea	23	batch_0031
cell_314580	-4.61976	19.8809	B Cell (Transitional)	B_Trans	Lymphoid	cochlea	23	batch_0031
cell_314581	4.78695	-8.10718	SV Marginal Cell	SV_Marg	Epithelial	cochlea	23	batch_0031
cell_314582	-7.43204	4.00528	Neutrophil (Activated)	Neu_Act	Myeloid	cochlea	23	batch_0031
cell_314583	-2.88097	15.4207	Pro-B Cell (Cycling)	B_Pro_Cyc	Lymphoid	cochlea	23	batch_0031
cell_314584	6.68822	-0.0485484	Osteoprogenitor	Osteo_Prog	Stromal	cochlea	23	batch_0031
cell_314585	2.80292	-7.29086	Epithelial Cell (Non-sensory)	Epi_NS	Epithelial	cochlea	23	batch_0031
cell_314586	-5.8956	0.286074	Neutrophil (Band)	Neu_Band	Myeloid	cochlea	23	batch_0031
cell_314587	2.55811	-1.3778	Osteoprogenitor	Osteo_Prog	Stromal	cochlea	23	batch_0031
cell_314588	-6.31768	3.20012	Neutrophil (Activated)	Neu_Act	Myeloid	cochlea	23	batch_0031
cell_314589	7.40452	-3.25604	Fibrocyte (Cochlear)	Fib_Coch	Stromal	cochlea	23	batch_0031
cell_314590	-0.491072	7.85284	Monocyte (Classical)	Mono_Class	Myeloid	cochlea	23	batch_0031
cell_314591	-3.208	17.6687	B Cell (Transitional)	B_Trans	Lymphoid	cochlea	23	batch_0031
cell_314592	8.6376	-6.54533	Osteoblast	Osteo_Blast	Bone	cochlea	23	batch_0031
cell_314593	-0.888738	-4.73546	SV Intermediate Cell (Pigmented)	SV_Int_Pig	Epithelial	cochlea	23	batch_0031
cell_314594	-1.37233	8.5043	Monocyte (Classical)	Mono_Class	Myeloid	cochlea	23	batch_0031
cell_314595	12.4532	5.46394	Schwann Cell	Schwann	Glia	cochlea	23	batch_0031
cell_314596	-0.14163	19.5615	Pre-B Cell	B_Pre	Lymphoid	cochlea	23	batch_0031
cell_314597	0.194725	7.62749	Monocyte (Classical)	Mono_Class	Myeloid	cochlea	23	batch_0031
cell_314598	4.97445	14.3715	B Cell (Naïve)	B_Naive	Lymphoid	cochlea	23	batch_0031
cell_314599	2.3545	-7.01107	Epithelial Cell (Non-sensory)	Epi_NS	Epithelial	cochlea	23	batch_0031
cell_314600	10.2689	-5.61625	Fibrocyte (Spiral Ligament)	Fib_SL	Stromal	cochlea	23	batch_0031
cell_314601	-6.70366	1.70802	Neutrophil (Mature)	Neu_Mat	Myeloid	cochlea	23	batch_0031
cell_314602	1.57	10.8904	Monocyte (Non-classical)	Mono_NC	Myeloid	cochlea	23	batch_0031
cell_314603	13.4841	5.37887	Schwann Cell	Schwann	Glia	cochlea	23	batch_0031
cell_314604	-6.37304	-0.968431	Neutrophil (Band)	Neu_Band	Myeloid	cochlea	23	batch_0031
cell_314605	-5.33737	13.8212	NK Cell	NK	Lymphoid	cochlea	23	batch_0031
cell_314606	-0.30337	8.81715	Monocyte (Classical)	Mono_Class	Myeloid	cochlea	23	batch_0031
cell_314607	1.79019	18.3977	Pre-B Cell	B_Pre	Lymphoid	cochlea	23	batch_0031
cell_314608	-8.4615	10.9125	Neutrophil (Aged)	Neu_Aged	Myeloid	cochlea	23	batch_0031
cell_314609	1.69545	9.6853	Monocyte (Non-classical)	Mono_NC	Myeloid	cochlea	23	batch_0031
cell_314610	1.9003	14.2742	B Cell (Mature)	B_Mat	Lymphoid	cochlea	23	batch_0031
cell_314611	-1.40341	18.1011	B Cell (Transitional)	B_Trans	Lymphoid	cochlea	23	batch_0031
cell_314612	-3.83656	-7.83618	Spiral Ganglion Neuron	SGN	Neuronal	cochlea	23	batch_0031
cell_314613	-1.65507	-3.04577	SV Intermediate Cell (Pigmented)	SV_Int_Pig	Epithelial	cochlea	23	batch_0031
cell_314614	3.56708	11.0457	Monocyte (Non-classical)	Mono_NC	Myeloid	cochlea	23	batch_0031
cell_314615	6.70832	-2.61595	Osteoprogenitor	Osteo_Prog	Stromal	cochlea	23	batch_0031
cell_314616	-8.55326	11.793	Neutrophil (Aged)	Neu_Aged	Myeloid	cochlea	23	batch_0031
cell_314617	7.09163	-3.30608	Fibrocyte (Cochlear)	Fib_Coch	Stromal	cochlea	23	batch_0031
cell_314618	0.343218	-3.07223	SV Intermediate Cell (Pigmented)	SV_Int_Pig	Epithelial	cochlea	23	batch_0031
cell_314619	2.34436	4.77997	Mast Cell	Mast	Myeloid	cochlea	23	batch_0031
cell_314620	-7.14856	-0.913916	Neutrophil (Band)	Neu_Band	Myeloid	cochlea	23	batch_0031
cell_314621	4.99227	9.04624	pDC	pDC	Myeloid	cochlea	23	batch_0031
cell_314622	-7.2927	3.60934	Neutrophil (Activated)	Neu_Act	Myeloid	cochlea	23	batch_0031
cell_314623	-6.64492	4.46727	Neutrophil (Activated)	Neu_Act	Myeloid	cochlea	23	batch_0031
cell_314624	-1.45787	-5.29105	SV Intermediate Cell (Pigmented)	SV_Int_Pig	Epithelial	cochlea	23	batch_0031
cell_314625	-4.54376	18.4927	B Cell (Transitional)	B_Trans	Lymphoid	cochlea	23	batch_0031
cell_314626	0.792189	3.72258	HSC / MPP	HSPC	Progenitor	cochlea	23	batch_0031
cell_314627	-6.28299	3.46708	Neutrophil (Activated)	Neu_Act	Myeloid	cochlea	23	batch_0031
cell_314628	-0.857789	-2.70655	SV Intermediate Cell (Pigmented)	SV_Int_Pig	Epithelial	cochlea	23	batch_0031
cell_314629	4.27985	-8.17039	SV Marginal Cell	SV_Marg	Epithelial	cochlea	23	batch_0031
cell_314631	-8.39568	5.62136	Neutrophil (Activated)	Neu_Act	Myeloid	cochlea	23	batch_0031
cell_314632	3.36772	11.3263	Monocyte (Non-classical)	Mono_NC	Myeloid	cochlea	23	batch_0031
cell_314633	1.47963	4.68814	HSC / MPP	HSPC	Progenitor	cochlea	23	batch_0031
cell_314634	3.329	-5.51562	SV Intermediate Cell (Functional)	SV_Int_Func	Epithelial	cochlea	23	batch_0031
cell_314635	-3.82604	18.8849	B Cell (Transitional)	B_Trans	Lymphoid	cochlea	23	batch_0031
cell_314636	-0.537357	-4.95864	SV Intermediate Cell (Pigmented)	SV_Int_Pig	Epithelial	cochlea	23	batch_0031
cell_314637	3.63412	17.0872	Pre-B Cell	B_Pre	Lymphoid	cochlea	23	batch_0031
cell_314638	-4.57915	18.8016	B Cell (Transitional)	B_Trans	Lymphoid	cochlea	23	batch_0031
cell_314639	-6.61862	-0.864567	Neutrophil (Band)	Neu_Band	Myeloid	cochlea	23	batch_0031
cell_314640	3.75933	-8.76512	SV Marginal Cell	SV_Marg	Epithelial	cochlea	23	batch_0031
cell_314641	0.768207	18.3505	Pre-B Cell	B_Pre	Lymphoid	cochlea	23	batch_0031
cell_314642	0.406539	-3.36207	SV Intermediate Cell (Pigmented)	SV_Int_Pig	Epithelial	cochlea	23	batch_0031
cell_314643	2.96477	-5.56892	SV Intermediate Cell (Functional)	SV_Int_Func	Epithelial	cochlea	23	batch_0031
cell_314644	-6.31307	4.02871	Neutrophil (Activated)	Neu_Act	Myeloid	cochlea	23	batch_0031
cell_314645	-0.689	-2.90388	SV Intermediate Cell (Pigmented)	SV_Int_Pig	Epithelial	cochlea	23	batch_0031
cell_314646	12.4094	5.25614	Schwann Cell	Schwann	Glia	cochlea	23	batch_0031
cell_314647	9.91829	-4.52438	Fibrocyte (Spiral Ligament)	Fib_SL	Stromal	cochlea	23	batch_0031
cell_314648	12.3914	10.4394	Oligodendrocyte	Oligo	Glia	cochlea	23	batch_0031
cell_314649	1.74448	18.467	Pre-B Cell	B_Pre	Lymphoid	cochlea	23	batch_0031
cell_314650	3.30281	8.83106	Monocyte (Non-classical)	Mono_NC	Myeloid	cochlea	23	batch_0031
cell_314651	-9.12076	11.4245	Neutrophil (Aged)	Neu_Aged	Myeloid	cochlea	23	batch_0031
cell_314653	-3.50702	13.2852	NK Cell	NK	Lymphoid	cochlea	23	batch_0031
cell_314654	-0.889811	-8.86365	Interdental Cell	IdC	Stromal	cochlea	23	batch_0031
cell_314655	-3.79632	-8.52455	Spiral Ganglion Neuron	SGN	Neuronal	cochlea	23	batch_0031
cell_314656	0.680303	11.7079	Monocyte (Non-classical)	Mono_NC	Myeloid	cochlea	23	batch_0031
cell_314658	-2.39468	15.1706	Pro-B Cell (Cycling)	B_Pro_Cyc	Lymphoid	cochlea	23	batch_0031
cell_314659	9.85942	-4.07841	Fibrocyte (Spiral Ligament)	Fib_SL	Stromal	cochlea	23	batch_0031
cell_314660	0.494906	10.2669	Monocyte (Non-classical)	Mono_NC	Myeloid	cochlea	23	batch_0031
cell_314661	2.34592	18.0827	Pre-B Cell	B_Pre	Lymphoid	cochlea	23	batch_0031
cell_314662	3.36857	-5.83925	SV Marginal Cell	SV_Marg	Epithelial	cochlea	23	batch_0031
cell_314665	2.56765	-6.82147	Epithelial Cell (Non-sensory)	Epi_NS	Epithelial	cochlea	23	batch_0031
cell_314667	0.788669	10.7119	Monocyte (Non-classical)	Mono_NC	Myeloid	cochlea	23	batch_0031
cell_314668	-9.15705	4.9822	Neutrophil (Activated)	Neu_Act	Myeloid	cochlea	23	batch_0031
cell_314669	-2.09006	7.22713	Monocyte (Classical)	Mono_Class	Myeloid	cochlea	23	batch_0031
cell_314670	7.46526	-2.60504	Osteoprogenitor	Osteo_Prog	Stromal	cochlea	23	batch_0031
cell_314671	3.36511	-0.942498	Osteoprogenitor	Osteo_Prog	Stromal	cochlea	23	batch_0031
cell_314672	4.69707	-1.12937	Osteoprogenitor	Osteo_Prog	Stromal	cochlea	23	batch_0031
cell_314673	10.2828	-4.41536	Fibrocyte (Spiral Ligament)	Fib_SL	Stromal	cochlea	23	batch_0031
cell_314674	-7.59427	5.04329	Neutrophil (Activated)	Neu_Act	Myeloid	cochlea	23	batch_0031
cell_314675	-6.53874	3.19149	Neutrophil (Activated)	Neu_Act	Myeloid	cochlea	23	batch_0031
cell_314677	4.01246	-7.37339	SV Marginal Cell	SV_Marg	Epithelial	cochlea	23	batch_0031
cell_314678	3.79706	-1.74512	Osteoprogenitor	Osteo_Prog	Stromal	cochlea	23	batch_0031
cell_314679	4.40192	9.53256	Macrophage	Mac	Myeloid	cochlea	23	batch_0031
cell_314680	-4.35912	13.419	NK Cell	NK	Lymphoid	cochlea	23	batch_0031
cell_314681	-2.20199	11.5995	T Cell (CD3+)	T_Cell	Lymphoid	cochlea	23	batch_0031
cell_314682	-9.76184	12.0743	Neutrophil (Aged)	Neu_Aged	Myeloid	cochlea	23	batch_0031
cell_314683	-1.566	-4.80577	SV Intermediate Cell (Pigmented)	SV_Int_Pig	Epithelial	cochlea	23	batch_0031
cell_314684	4.45159	-6.9341	SV Marginal Cell	SV_Marg	Epithelial	cochlea	23	batch_0031
cell_314685	-0.603242	6.71036	Monocyte (Classical)	Mono_Class	Myeloid	cochlea	23	batch_0031
cell_314686	1.56364	18.5917	Pre-B Cell	B_Pre	Lymphoid	cochlea	23	batch_0031
cell_314687	4.6065	9.71735	Macrophage	Mac	Myeloid	cochlea	23	batch_0031
cell_314689	-0.507009	-4.21649	SV Intermediate Cell (Pigmented)	SV_Int_Pig	Epithelial	cochlea	23	batch_0031
cell_314690	-7.54657	6.62639	Neutrophil (Activated)	Neu_Act	Myeloid	cochlea	23	batch_0031
cell_314691	-1.12292	7.02231	Monocyte (Classical)	Mono_Class	Myeloid	cochlea	23	batch_0031
cell_314692	-0.41517	-4.20967	SV Intermediate Cell (Pigmented)	SV_Int_Pig	Epithelial	cochlea	23	batch_0031
cell_314693	-0.32498	-4.49046	SV Intermediate Cell (Pigmented)	SV_Int_Pig	Epithelial	cochlea	23	batch_0031
cell_314694	-4.04417	13.5379	NK Cell	NK	Lymphoid	cochlea	23	batch_0031
cell_314696	-1.84443	15.4704	Pro-B Cell (Cycling)	B_Pro_Cyc	Lymphoid	cochlea	23	batch_0031
cell_314697	1.15376	-5.17189	SV Intermediate Cell (Pigmented)	SV_Int_Pig	Epithelial	cochlea	23	batch_0031
cell_314698	-0.308316	-8.8287	Interdental Cell	IdC	Stromal	cochlea	23	batch_0031
cell_314699	-1.54503	8.52	Monocyte (Classical)	Mono_Class	Myeloid	cochlea	23	batch_0031
cell_314700	10.3797	-0.630908	Endothelial Cell	EC	Endothelial	cochlea	23	batch_0031
cell_314701	3.33466	-1.02447	Osteoprogenitor	Osteo_Prog	Stromal	cochlea	23	batch_0031
cell_314702	3.13104	-7.07564	Epithelial Cell (Non-sensory)	Epi_NS	Epithelial	cochlea	23	batch_0031
cell_314703	-3.04153	15.2439	Pro-B Cell (Cycling)	B_Pro_Cyc	Lymphoid	cochlea	23	batch_0031
cell_314704	4.69311	8.14934	pDC	pDC	Myeloid	cochlea	23	batch_0031
cell_314705	-3.76926	12.9659	NK Cell	NK	Lymphoid	cochlea	23	batch_0031
cell_314706	-9.49562	11.6065	Neutrophil (Aged)	Neu_Aged	Myeloid	cochlea	23	batch_0031
cell_314707	3.71953	10.0123	Monocyte (Non-classical)	Mono_NC	Myeloid	cochlea	23	batch_0031
cell_314708	-5.98802	-1.53246	Neutrophil (Band)	Neu_Band	Myeloid	cochlea	23	batch_0031
cell_314709	-4.46922	-1.52279	Neutrophil (Band)	Neu_Band	Myeloid	cochlea	23	batch_0031
cell_314710	1.02442	10.6052	Monocyte (Non-classical)	Mono_NC	Myeloid	cochlea	23	batch_0031
cell_314711	-3.85537	-8.85486	Spiral Ganglion Neuron	SGN	Neuronal	cochlea	23	batch_0031
cell_314712	-4.64755	13.6119	NK Cell	NK	Lymphoid	cochlea	23	batch_0031
cell_314713	6.03376	-4.61951	Fibrocyte (Cochlear)	Fib_Coch	Stromal	cochlea	23	batch_0031
cell_314714	-8.22706	-5.61495	Hair Cell (Outer/Inner)	HC	Sensory	cochlea	23	batch_0031
cell_314715	1.43857	18.0157	Pre-B Cell	B_Pre	Lymphoid	cochlea	23	batch_0031
cell_314716	-6.56944	1.83868	Neutrophil (Mature)	Neu_Mat	Myeloid	cochlea	23	batch_0031
cell_314717	-3.34894	13.3457	NK Cell	NK	Lymphoid	cochlea	23	batch_0031
cell_314718	12.5128	5.5073	Schwann Cell	Schwann	Glia	cochlea	23	batch_0031
cell_314720	2.53405	18.8179	Pre-B Cell	B_Pre	Lymphoid	cochlea	23	batch_0031
cell_314721	6.2308	-4.05384	Fibrocyte (Cochlear)	Fib_Coch	Stromal	cochlea	23	batch_0031
cell_314722	-1.17332	-4.90953	SV Intermediate Cell (Pigmented)	SV_Int_Pig	Epithelial	cochlea	23	batch_0031
cell_314723	3.43656	-1.68797	Osteoprogenitor	Osteo_Prog	Stromal	cochlea	23	batch_0031
cell_314724	-5.63927	18.9341	B Cell (Transitional)	B_Trans	Lymphoid	cochlea	23	batch_0031
cell_314725	-6.14019	18.647	B Cell (Transitional)	B_Trans	Lymphoid	cochlea	23	batch_0031
cell_314726	1.70853	15.7696	B Cell (Mature)	B_Mat	Lymphoid	cochlea	23	batch_0031
cell_314727	0.439926	-2.91596	SV Intermediate Cell (Pigmented)	SV_Int_Pig	Epithelial	cochlea	23	batch_0031
cell_314728	2.07347	10.9948	Monocyte (Non-classical)	Mono_NC	Myeloid	cochlea	23	batch_0031
cell_314729	-9.18625	9.11682	Neutrophil (Aged)	Neu_Aged	Myeloid	cochlea	23	batch_0031
cell_314730	-2.98858	15.6321	Pro-B Cell (Cycling)	B_Pro_Cyc	Lymphoid	cochlea	23	batch_0031
cell_314731	-6.37825	4.15986	Neutrophil (Activated)	Neu_Act	Myeloid	cochlea	23	batch_0031
cell_314732	4.92623	-7.23211	SV Marginal Cell	SV_Marg	Epithelial	cochlea	23	batch_0031
cell_314733	-1.21983	-3.66055	SV Intermediate Cell (Pigmented)	SV_Int_Pig	Epithelial	cochlea	23	batch_0031
cell_314734	-5.95794	-1.63348	Neutrophil (Band)	Neu_Band	Myeloid	cochlea	23	batch_0031
cell_314735	1.57027	4.76392	HSC / MPP	HSPC	Progenitor	cochlea	23	batch_0031
cell_314736	0.823366	3.29217	HSC / MPP	HSPC	Progenitor	cochlea	23	batch_0031
cell_314737	5.70913	9.93597	pDC	pDC	Myeloid	cochlea	23	batch_0031
cell_314738	11.4962	2.98897	Endothelial Cell	EC	Endothelial	cochlea	23	batch_0031
cell_314739	3.99356	-7.81403	SV Marginal Cell	SV_Marg	Epithelial	cochlea	23	batch_0031
cell_314740	4.65115	14.473	B Cell (Naïve)	B_Naive	Lymphoid	cochlea	23	batch_0031
cell_314741	2.64644	-1.41841	Osteoprogenitor	Osteo_Prog	Stromal	cochlea	23	batch_0031
cell_314742	-1.40524	-3.82805	SV Intermediate Cell (Pigmented)	SV_Int_Pig	Epithelial	cochlea	23	batch_0031
cell_314743	0.571681	6.65402	Monocyte (Classical)	Mono_Class	Myeloid	cochlea	23	batch_0031
cell_314745	0.471313	3.58533	HSC / MPP	HSPC	Progenitor	cochlea	23	batch_0031
cell_314746	12.6713	11.4935	Oligodendrocyte	Oligo	Glia	cochlea	23	batch_0031
cell_314747	0.588942	18.1098	B Cell (Transitional)	B_Trans	Lymphoid	cochlea	23	batch_0031
cell_314748	-2.06584	12.9815	T Cell (CD3+)	T_Cell	Lymphoid	cochlea	23	batch_0031
cell_314750	4.30988	-8.38664	SV Marginal Cell	SV_Marg	Epithelial	cochlea	23	batch_0031
cell_314751	4.0245	-1.69827	Osteoprogenitor	Osteo_Prog	Stromal	cochlea	23	batch_0031
cell_314752	4.15279	-0.670354	Osteoprogenitor	Osteo_Prog	Stromal	cochlea	23	batch_0031
cell_314753	1.1224	-4.52519	SV Intermediate Cell (Pigmented)	SV_Int_Pig	Epithelial	cochlea	23	batch_0031
cell_314754	-4.14201	-8.39019	Spiral Ganglion Neuron	SGN	Neuronal	cochlea	23	batch_0031
cell_314755	2.17587	10.5788	Monocyte (Non-classical)	Mono_NC	Myeloid	cochlea	23	batch_0031
cell_314756	-0.0752891	-4.00032	SV Intermediate Cell (Pigmented)	SV_Int_Pig	Epithelial	cochlea	23	batch_0031
cell_314757	7.49544	8.76482	Macrophage	Mac	Myeloid	cochlea	23	batch_0031
cell_314758	11.4461	-2.68903	Fibrocyte (Spiral Ligament)	Fib_SL	Stromal	cochlea	23	batch_0031
cell_314759	-8.34477	-5.81829	Hair Cell (Outer/Inner)	HC	Sensory	cochlea	23	batch_0031
cell_314760	0.0644018	-7.34328	Interdental Cell	IdC	Stromal	cochlea	23	batch_0031
cell_314761	0.353286	10.1303	Monocyte (Non-classical)	Mono_NC	Myeloid	cochlea	23	batch_0031
cell_314762	13.408	5.48704	Schwann Cell	Schwann	Glia	cochlea	23	batch_0031
cell_314763	4.44403	-8.40349	SV Marginal Cell	SV_Marg	Epithelial	cochlea	23	batch_0031
cell_314764	-5.41016	18.9051	B Cell (Transitional)	B_Trans	Lymphoid	cochlea	23	batch_0031
cell_314765	-0.167111	-3.81145	SV Intermediate Cell (Pigmented)	SV_Int_Pig	Epithelial	cochlea	23	batch_0031
cell_314766	-8.39381	6.28207	Neutrophil (Activated)	Neu_Act	Myeloid	cochlea	23	batch_0031
cell_314767	11.6534	-2.47206	Fibrocyte (Spiral Ligament)	Fib_SL	Stromal	cochlea	23	batch_0031
cell_314768	0.0953949	17.4688	Pro-B Cell (Cycling)	B_Pro_Cyc	Lymphoid	cochlea	23	batch_0031
cell_314769	0.944877	-4.87324	SV Intermediate Cell (Pigmented)	SV_Int_Pig	Epithelial	cochlea	23	batch_0031
cell_314771	-0.65359	-0.84024	Erythroblast	Erythro	Erythroid	cochlea	23	batch_0031
cell_314772	-5.08652	18.3434	B Cell (Transitional)	B_Trans	Lymphoid	cochlea	23	batch_0031
cell_314774	-2.26228	13.1065	T Cell (CD3+)	T_Cell	Lymphoid	cochlea	23	batch_0031
cell_314775	2.29871	-7.53762	Epithelial Cell (Non-sensory)	Epi_NS	Epithelial	cochlea	23	batch_0031
cell_314776	2.65541	-6.75127	Interdental Cell	IdC	Stromal	cochlea	23	batch_0031
cell_314777	-3.17651	15.8934	Pro-B Cell (Cycling)	B_Pro_Cyc	Lymphoid	cochlea	23	batch_0031
cell_314778	1.69836	11.9034	Monocyte (Non-classical)	Mono_NC	Myeloid	cochlea	23	batch_0031
cell_314779	11.9522	5.15523	Schwann Cell	Schwann	Glia	cochlea	23	batch_0031
cell_314780	-0.143849	5.56636	Monocyte (Classical)	Mono_Class	Myeloid	cochlea	23	batch_0031
cell_314781	-3.56888	18.5898	B Cell (Transitional)	B_Trans	Lymphoid	cochlea	23	batch_0031
cell_314782	-6.77289	5.68297	Neutrophil (Activated)	Neu_Act	Myeloid	cochlea	23	batch_0031
cell_314783	-0.275367	-4.00651	SV Intermediate Cell (Pigmented)	SV_Int_Pig	Epithelial	cochlea	23	batch_0031
cell_314784	6.09641	-4.40556	Fibrocyte (Cochlear)	Fib_Coch	Stromal	cochlea	23	batch_0031
cell_314785	-3.38913	-4.01087	SV Intermediate Cell (Pigmented)	SV_Int_Pig	Epithelial	cochlea	23	batch_0031
cell_314786	0.635449	-2.05087	Osteoprogenitor	Osteo_Prog	Stromal	cochlea	23	batch_0031
cell_314788	2.22446	6.01457	HSC / MPP	HSPC	Progenitor	cochlea	23	batch_0031
cell_314789	3.6426	8.05338	pDC	pDC	Myeloid	cochlea	23	batch_0031
cell_314790	3.5158	-0.573534	Osteoprogenitor	Osteo_Prog	Stromal	cochlea	23	batch_0031
cell_314791	-1.33706	-4.20821	SV Intermediate Cell (Pigmented)	SV_Int_Pig	Epithelial	cochlea	23	batch_0031
cell_314792	-5.77705	-0.70163	Neutrophil (Band)	Neu_Band	Myeloid	cochlea	23	batch_0031
cell_314793	7.67444	-8.06177	Osteoblast	Osteo_Blast	Bone	cochlea	23	batch_0031
cell_314794	-0.365593	18.8738	Pre-B Cell	B_Pre	Lymphoid	cochlea	23	batch_0031
cell_314796	2.9355	15.8755	B Cell (Mature)	B_Mat	Lymphoid	cochlea	23	batch_0031
cell_314797	-0.513231	-5.37425	SV Intermediate Cell (Pigmented)	SV_Int_Pig	Epithelial	cochlea	23	batch_0031
cell_314798	1.30226	-8.30291	Interdental Cell	IdC	Stromal	cochlea	23	batch_0031
cell_314799	1.33392	-1.58176	Osteoprogenitor	Osteo_Prog	Stromal	cochlea	23	batch_0031
cell_314800	2.07832	19.0944	Pre-B Cell	B_Pre	Lymphoid	cochlea	23	batch_0031
cell_314801	3.52287	-5.44128	SV Marginal Cell	SV_Marg	Epithelial	cochlea	23	batch_0031
cell_314802	-4.92982	-0.504214	Neutrophil (Band)	Neu_Band	Myeloid	cochlea	23	batch_0031
cell_314803	6.92669	9.51485	Macrophage	Mac	Myeloid	cochlea	23	batch_0031
cell_314804	9.90077	-4.60456	Fibrocyte (Spiral Ligament)	Fib_SL	Stromal	cochlea	23	batch_0031
cell_314805	0.642301	10.9533	Monocyte (Non-classical)	Mono_NC	Myeloid	cochlea	23	batch_0031
cell_314806	-7.31496	3.6075	Neutrophil (Activated)	Neu_Act	Myeloid	cochlea	23	batch_0031
cell_314807	-8.54835	7.57154	Neutrophil (Aged)	Neu_Aged	Myeloid	cochlea	23	batch_0031
cell_314808	-2.28634	-3.20927	SV Intermediate Cell (Pigmented)	SV_Int_Pig	Epithelial	cochlea	23	batch_0031
cell_314809	-1.64423	-3.10678	SV Intermediate Cell (Pigmented)	SV_Int_Pig	Epithelial	cochlea	23	batch_0031
cell_314810	12.1666	-3.08059	Fibrocyte (Spiral Ligament)	Fib_SL	Stromal	cochlea	23	batch_0031
cell_314811	-7.31637	4.36293	Neutrophil (Activated)	Neu_Act	Myeloid	cochlea	23	batch_0031
cell_314812	-6.73124	-1.76376	Neutrophil (Band)	Neu_Band	Myeloid	cochlea	23	batch_0031
cell_314813	-4.51177	-2.0636	Neutrophil (Band)	Neu_Band	Myeloid	cochlea	23	batch_0031
cell_314814	-4.99591	11.7454	NK Cell	NK	Lymphoid	cochlea	23	batch_0031
cell_314815	7.10383	9.71743	Macrophage	Mac	Myeloid	cochlea	23	batch_0031
cell_314816	-7.24706	4.70091	Neutrophil (Activated)	Neu_Act	Myeloid	cochlea	23	batch_0031
cell_314817	-4.61763	-1.67642	Neutrophil (Band)	Neu_Band	Myeloid	cochlea	23	batch_0031
cell_314818	0.407025	-4.03389	SV Intermediate Cell (Pigmented)	SV_Int_Pig	Epithelial	cochlea	23	batch_0031
cell_314819	-5.76762	18.1916	B Cell (Transitional)	B_Trans	Lymphoid	cochlea	23	batch_0031
cell_314820	-5.72564	-1.82534	Neutrophil (Band)	Neu_Band	Myeloid	cochlea	23	batch_0031
cell_314821	-0.647308	-4.7491	SV Intermediate Cell (Pigmented)	SV_Int_Pig	Epithelial	cochlea	23	batch_0031
cell_314822	0.892531	-8.51126	Interdental Cell	IdC	Stromal	cochlea	23	batch_0031
cell_314823	0.953653	10.3546	Monocyte (Non-classical)	Mono_NC	Myeloid	cochlea	23	batch_0031
cell_314824	-7.15424	2.19029	Neutrophil (Mature)	Neu_Mat	Myeloid	cochlea	23	batch_0031
cell_314825	1.14326	-6.47184	Epithelial Cell (Non-sensory)	Epi_NS	Epithelial	cochlea	23	batch_0031
cell_314826	6.33747	-2.66946	Fibrocyte (Cochlear)	Fib_Coch	Stromal	cochlea	23	batch_0031
cell_314827	-6.16704	-0.569582	Neutrophil (Band)	Neu_Band	Myeloid	cochlea	23	batch_0031
cell_314828	7.70794	-4.42754	Fibrocyte (Cochlear)	Fib_Coch	Stromal	cochlea	23	batch_0031
cell_314829	1.59872	19.1919	Pre-B Cell	B_Pre	Lymphoid	cochlea	23	batch_0031
cell_314830	1.30222	18.0399	Pre-B Cell	B_Pre	Lymphoid	cochlea	23	batch_0031
cell_314831	2.99855	-0.792297	Osteoprogenitor	Osteo_Prog	Stromal	cochlea	23	batch_0031
cell_314832	-0.821265	-3.9251	SV Intermediate Cell (Pigmented)	SV_Int_Pig	Epithelial	cochlea	23	batch_0031
cell_314833	1.81968	16.4204	B Cell (Mature)	B_Mat	Lymphoid	cochlea	23	batch_0031
cell_314834	-4.41209	18.765	B Cell (Transitional)	B_Trans	Lymphoid	cochlea	23	batch_0031
cell_314835	-0.130548	7.43306	Monocyte (Classical)	Mono_Class	Myeloid	cochlea	23	batch_0031
cell_314836	-4.23004	5.6123	Neutrophil (Activated)	Neu_Act	Myeloid	cochlea	23	batch_0031
cell_314837	8.05051	9.07718	Macrophage	Mac	Myeloid	cochlea	23	batch_0031
cell_314838	2.54835	-0.505568	Osteoprogenitor	Osteo_Prog	Stromal	cochlea	23	batch_0031
cell_314839	11.814	-2.89762	Fibrocyte (Spiral Ligament)	Fib_SL	Stromal	cochlea	23	batch_0031
cell_314840	1.50826	17.6006	Pre-B Cell	B_Pre	Lymphoid	cochlea	23	batch_0031
cell_314841	-0.710403	-5.41926	SV Intermediate Cell (Pigmented)	SV_Int_Pig	Epithelial	cochlea	23	batch_0031
cell_314842	0.468092	18.9403	Pre-B Cell	B_Pre	Lymphoid	cochlea	23	batch_0031
cell_314843	0.602762	10.0158	Monocyte (Non-classical)	Mono_NC	Myeloid	cochlea	23	batch_0031
cell_314844	-6.3472	-2.12164	Neutrophil (Band)	Neu_Band	Myeloid	cochlea	23	batch_0031
cell_314845	-6.9749	1.41071	Neutrophil (Mature)	Neu_Mat	Myeloid	cochlea	23	batch_0031
cell_314846	-2.14541	-3.10117	SV Intermediate Cell (Pigmented)	SV_Int_Pig	Epithelial	cochlea	23	batch_0031
cell_314847	-6.77323	3.25283	Neutrophil (Activated)	Neu_Act	Myeloid	cochlea	23	batch_0031
cell_314848	-1.97536	7.38861	Monocyte (Classical)	Mono_Class	Myeloid	cochlea	23	batch_0031
cell_314849	3.62658	-6.7302	Epithelial Cell (Non-sensory)	Epi_NS	Epithelial	cochlea	23	batch_0031
cell_314850	0.0348803	18.0988	Pre-B Cell	B_Pre	Lymphoid	cochlea	23	batch_0031
cell_314851	10.2674	-1.49419	Osteoblast	Osteo_Blast	Bone	cochlea	23	batch_0031
cell_314852	-3.12479	-5.72762	Cycling Cell (Stromal)	Cyc_Stromal	Cycling	cochlea	23	batch_0031
cell_314853	2.35399	15.0249	B Cell (Mature)	B_Mat	Lymphoid	cochlea	23	batch_0031
cell_314854	1.19662	10.8363	Monocyte (Non-classical)	Mono_NC	Myeloid	cochlea	23	batch_0031
cell_314855	-5.26832	19.5699	B Cell (Transitional)	B_Trans	Lymphoid	cochlea	23	batch_0031
cell_314856	12.2555	1.57114	Endothelial Cell	EC	Endothelial	cochlea	23	batch_0031
cell_314857	-4.2938	19.6397	B Cell (Transitional)	B_Trans	Lymphoid	cochlea	23	batch_0031
cell_314858	-8.65318	8.14553	Neutrophil (Aged)	Neu_Aged	Myeloid	cochlea	23	batch_0031
cell_314859	1.09691	7.32219	Monocyte (Classical)	Mono_Class	Myeloid	cochlea	23	batch_0031
cell_314860	-7.1851	3.45752	Neutrophil (Activated)	Neu_Act	Myeloid	cochlea	23	batch_0031
cell_314861	2.4753	-7.0025	Epithelial Cell (Non-sensory)	Epi_NS	Epithelial	cochlea	23	batch_0031
cell_314862	0.491627	18.2817	Pre-B Cell	B_Pre	Lymphoid	cochlea	23	batch_0031
cell_314863	5.84018	-5.37199	Fibrocyte (Cochlear)	Fib_Coch	Stromal	cochlea	23	batch_0031
cell_314864	-5.60813	18.5675	B Cell (Transitional)	B_Trans	Lymphoid	cochlea	23	batch_0031
cell_314865	2.60049	-1.68611	Osteoprogenitor	Osteo_Prog	Stromal	cochlea	23	batch_0031
cell_314866	4.19316	14.8325	B Cell (Naïve)	B_Naive	Lymphoid	cochlea	23	batch_0031
cell_314868	5.91408	-4.67211	Fibrocyte (Cochlear)	Fib_Coch	Stromal	cochlea	23	batch_0031
cell_314869	0.920574	-4.88729	SV Intermediate Cell (Pigmented)	SV_Int_Pig	Epithelial	cochlea	23	batch_0031
cell_314870	8.87448	3.29996	Endothelial Cell	EC	Endothelial	cochlea	23	batch_0031
cell_314871	-5.56737	20.1686	B Cell (Transitional)	B_Trans	Lymphoid	cochlea	23	batch_0031
cell_314872	-0.896999	2.75196	Granulocyte-Monocyte Progenitor	GMP	Myeloid	cochlea	23	batch_0031
cell_314873	10.6009	-4.65829	Fibrocyte (Spiral Ligament)	Fib_SL	Stromal	cochlea	23	batch_0031
cell_314874	-5.18319	19.9177	B Cell (Transitional)	B_Trans	Lymphoid	cochlea	23	batch_0031
cell_314875	-1.00423	8.14887	Neutrophil (Aged)	Neu_Aged	Myeloid	cochlea	23	batch_0031
cell_314876	-1.90224	12.8182	T Cell (CD3+)	T_Cell	Lymphoid	cochlea	23	batch_0031
cell_314877	2.13892	-7.33019	Epithelial Cell (Non-sensory)	Epi_NS	Epithelial	cochlea	23	batch_0031
cell_314878	-4.52148	-8.61332	Spiral Ganglion Neuron	SGN	Neuronal	cochlea	23	batch_0031
cell_314879	-1.26678	-3.39592	SV Intermediate Cell (Pigmented)	SV_Int_Pig	Epithelial	cochlea	23	batch_0031
cell_314880	2.59309	15.9238	B Cell (Mature)	B_Mat	Lymphoid	cochlea	23	batch_0031
cell_314881	-1.42463	-3.41912	SV Intermediate Cell (Pigmented)	SV_Int_Pig	Epithelial	cochlea	23	batch_0031
cell_314882	3.66903	-5.8347	SV Marginal Cell	SV_Marg	Epithelial	cochlea	23	batch_0031
cell_314883	1.93233	15.8816	B Cell (Mature)	B_Mat	Lymphoid	cochlea	23	batch_0031
cell_314884	-2.81195	12.4304	T Cell (CD3+)	T_Cell	Lymphoid	cochlea	23	batch_0031
cell_314885	-0.206485	18.6106	Pre-B Cell	B_Pre	Lymphoid	cochlea	23	batch_0031
cell_314886	-2.30384	-3.55018	SV Intermediate Cell (Pigmented)	SV_Int_Pig	Epithelial	cochlea	23	batch_0031
cell_314887	-0.255231	18.3062	Pre-B Cell	B_Pre	Lymphoid	cochlea	23	batch_0031
cell_314888	-6.82918	6.00764	Neutrophil (Activated)	Neu_Act	Myeloid	cochlea	23	batch_0031
cell_314889	-6.26676	1.72925	Neutrophil (Mature)	Neu_Mat	Myeloid	cochlea	23	batch_0031
cell_314890	-3.83493	12.7043	NK Cell	NK	Lymphoid	cochlea	23	batch_0031
cell_314891	-6.40146	18.0066	B Cell (Transitional)	B_Trans	Lymphoid	cochlea	23	batch_0031
cell_314892	3.84196	-1.06396	Osteoprogenitor	Osteo_Prog	Stromal	cochlea	23	batch_0031
cell_314893	1.55895	17.9165	Pre-B Cell	B_Pre	Lymphoid	cochlea	23	batch_0031
cell_314894	12.3961	5.5363	Schwann Cell	Schwann	Glia	cochlea	23	batch_0031
cell_314895	1.51303	16.8658	B Cell (Mature)	B_Mat	Lymphoid	cochlea	23	batch_0031
cell_314896	-8.83629	10.0849	Neutrophil (Aged)	Neu_Aged	Myeloid	cochlea	23	batch_0031
cell_314897	-7.77479	4.9303	Neutrophil (Activated)	Neu_Act	Myeloid	cochlea	23	batch_0031
cell_314898	0.308501	-5.00733	SV Intermediate Cell (Pigmented)	SV_Int_Pig	Epithelial	cochlea	23	batch_0031
cell_314899	8.2939	9.47982	Macrophage	Mac	Myeloid	cochlea	23	batch_0031
cell_314900	-6.93292	3.2306	Neutrophil (Activated)	Neu_Act	Myeloid	cochlea	23	batch_0031
cell_314901	-7.37862	4.76501	Neutrophil (Activated)	Neu_Act	Myeloid	cochlea	23	batch_0031
cell_314902	-3.45182	18.9342	B Cell (Transitional)	B_Trans	Lymphoid	cochlea	23	batch_0031
cell_314903	3.73718	-0.980612	Osteoprogenitor	Osteo_Prog	Stromal	cochlea	23	batch_0031
cell_314904	-5.25361	19.6121	B Cell (Transitional)	B_Trans	Lymphoid	cochlea	23	batch_0031
cell_314905	-7.98045	8.03529	Neutrophil (Aged)	Neu_Aged	Myeloid	cochlea	23	batch_0031
cell_314906	0.263445	-4.98166	SV Intermediate Cell (Pigmented)	SV_Int_Pig	Epithelial	cochlea	23	batch_0031
cell_314907	-4.57107	17.3291	B Cell (Transitional)	B_Trans	Lymphoid	cochlea	23	batch_0031
cell_314908	1.28735	11.2926	Monocyte (Non-classical)	Mono_NC	Myeloid	cochlea	23	batch_0031
cell_314909	0.188478	7.33354	Monocyte (Classical)	Mono_Class	Myeloid	cochlea	23	batch_0031
cell_314910	-4.05482	-9.086	Spiral Ganglion Neuron	SGN	Neuronal	cochlea	23	batch_0031
cell_314911	2.29987	-7.51767	Epithelial Cell (Non-sensory)	Epi_NS	Epithelial	cochlea	23	batch_0031
cell_314912	-7.33635	4.59466	Neutrophil (Activated)	Neu_Act	Myeloid	cochlea	23	batch_0031
cell_314913	7.52646	-1.99886	Osteoprogenitor	Osteo_Prog	Stromal	cochlea	23	batch_0031
cell_314914	-4.41042	-7.31729	Spiral Ganglion Neuron	SGN	Neuronal	cochlea	23	batch_0031
cell_314915	4.25878	-1.29655	Osteoprogenitor	Osteo_Prog	Stromal	cochlea	23	batch_0031
cell_314916	-6.52619	2.36296	Neutrophil (Mature)	Neu_Mat	Myeloid	cochlea	23	batch_0031
cell_314917	8.98116	-2.0763	Osteoprogenitor	Osteo_Prog	Stromal	cochlea	23	batch_0031
cell_314918	5.66278	-1.00521	Osteoprogenitor	Osteo_Prog	Stromal	cochlea	23	batch_0031
cell_314919	6.20527	14.02	B Cell (Naïve)	B_Naive	Lymphoid	cochlea	23	batch_0031
cell_314920	-0.418947	-3.95974	SV Intermediate Cell (Pigmented)	SV_Int_Pig	Epithelial	cochlea	23	batch_0031
cell_314921	8.6093	-5.76861	Osteoblast	Osteo_Blast	Bone	cochlea	23	batch_0031
cell_314922	0.157375	10.9971	Monocyte (Non-classical)	Mono_NC	Myeloid	cochlea	23	batch_0031
cell_314923	-7.97497	-5.71822	Hair Cell (Outer/Inner)	HC	Sensory	cochlea	23	batch_0031
cell_314924	10.951	-2.59227	Fibrocyte (Spiral Ligament)	Fib_SL	Stromal	cochlea	23	batch_0031
cell_314925	3.76261	12.0155	Monocyte (Non-classical)	Mono_NC	Myeloid	cochlea	23	batch_0031
cell_314926	7.05893	-1.84697	Osteoprogenitor	Osteo_Prog	Stromal	cochlea	23	batch_0031
cell_314927	5.6542	-4.58029	Fibrocyte (Cochlear)	Fib_Coch	Stromal	cochlea	23	batch_0031
cell_314928	0.321346	10.5008	Monocyte (Non-classical)	Mono_NC	Myeloid	cochlea	23	batch_0031
cell_314929	-0.160959	4.66308	Granulocyte-Monocyte Progenitor	GMP	Myeloid	cochlea	23	batch_0031
cell_314930	4.04691	18.0984	B Cell (Naïve)	B_Naive	Lymphoid	cochlea	23	batch_0031
cell_314931	1.69831	19.7336	Pre-B Cell	B_Pre	Lymphoid	cochlea	23	batch_0031
cell_314932	-0.839727	-0.591219	Erythroblast	Erythro	Erythroid	cochlea	23	batch_0031
cell_314933	-1.23744	8.35566	Monocyte (Classical)	Mono_Class	Myeloid	cochlea	23	batch_0031
cell_314934	11.6467	-3.29183	Fibrocyte (Spiral Ligament)	Fib_SL	Stromal	cochlea	23	batch_0031
cell_314935	-6.48547	-0.451574	Neutrophil (Band)	Neu_Band	Myeloid	cochlea	23	batch_0031
cell_314936	-7.20407	4.57309	Neutrophil (Activated)	Neu_Act	Myeloid	cochlea	23	batch_0031
cell_314938	3.20272	9.24106	Monocyte (Non-classical)	Mono_NC	Myeloid	cochlea	23	batch_0031
cell_314939	3.47622	-0.68047	Osteoprogenitor	Osteo_Prog	Stromal	cochlea	23	batch_0031
cell_314940	0.120334	-5.62615	SV Intermediate Cell (Pigmented)	SV_Int_Pig	Epithelial	cochlea	23	batch_0031
cell_314941	4.50479	-3.96075	SV Intermediate Cell (Functional)	SV_Int_Func	Epithelial	cochlea	23	batch_0031
cell_314942	12.1781	9.42724	Oligodendrocyte	Oligo	Glia	cochlea	23	batch_0031
cell_314943	-7.42427	4.86801	Neutrophil (Activated)	Neu_Act	Myeloid	cochlea	23	batch_0031
cell_314944	0.420368	19.1264	Pre-B Cell	B_Pre	Lymphoid	cochlea	23	batch_0031
cell_314945	-4.68515	13.4142	NK Cell	NK	Lymphoid	cochlea	23	batch_0031
cell_314946	0.400111	-4.8823	SV Intermediate Cell (Pigmented)	SV_Int_Pig	Epithelial	cochlea	23	batch_0031
cell_314947	8.16396	9.16551	Macrophage	Mac	Myeloid	cochlea	23	batch_0031
cell_314948	3.43254	15.3608	B Cell (Mature)	B_Mat	Lymphoid	cochlea	23	batch_0031
cell_314950	-6.05873	-5.48451	Hair Cell (Outer/Inner)	HC	Sensory	cochlea	23	batch_0031
cell_314951	4.94019	-6.61597	SV Marginal Cell	SV_Marg	Epithelial	cochlea	23	batch_0031
cell_314952	1.79548	-3.91548	SV Intermediate Cell (Functional)	SV_Int_Func	Epithelial	cochlea	23	batch_0031
cell_314953	-6.96221	4.19845	Neutrophil (Activated)	Neu_Act	Myeloid	cochlea	23	batch_0031
cell_314954	9.67294	-4.26396	Fibrocyte (Spiral Ligament)	Fib_SL	Stromal	cochlea	23	batch_0031
cell_314955	3.60904	-1.85951	Osteoprogenitor	Osteo_Prog	Stromal	cochlea	23	batch_0031
cell_314956	1.70201	7.27734	Monocyte (Classical)	Mono_Class	Myeloid	cochlea	23	batch_0031
cell_314957	10.28	-5.99084	Fibrocyte (Spiral Ligament)	Fib_SL	Stromal	cochlea	23	batch_0031
cell_314958	-7.09101	5.46091	Neutrophil (Activated)	Neu_Act	Myeloid	cochlea	23	batch_0031
cell_314959	6.20306	14.2343	B Cell (Naïve)	B_Naive	Lymphoid	cochlea	23	batch_0031
cell_314960	9.51042	-3.43932	Fibrocyte (Spiral Ligament)	Fib_SL	Stromal	cochlea	23	batch_0031
cell_314961	1.14726	-1.60728	Osteoprogenitor	Osteo_Prog	Stromal	cochlea	23	batch_0031
cell_314962	-1.1015	7.28708	Monocyte (Classical)	Mono_Class	Myeloid	cochlea	23	batch_0031
cell_314963	-8.62153	9.45204	Neutrophil (Aged)	Neu_Aged	Myeloid	cochlea	23	batch_0031
cell_314964	10.0644	-4.7096	Fibrocyte (Spiral Ligament)	Fib_SL	Stromal	cochlea	23	batch_0031
cell_314965	12.7427	5.34499	Schwann Cell	Schwann	Glia	cochlea	23	batch_0031
cell_314966	10.4892	-5.16374	Fibrocyte (Spiral Ligament)	Fib_SL	Stromal	cochlea	23	batch_0031
cell_314967	3.35844	-0.963759	Osteoprogenitor	Osteo_Prog	Stromal	cochlea	23	batch_0031
cell_314968	1.80366	18.3589	Pre-B Cell	B_Pre	Lymphoid	cochlea	23	batch_0031
cell_314969	-3.05536	-3.25919	T Cell (CD3+)	T_Cell	Lymphoid	cochlea	23	batch_0031
cell_314970	0.998061	10.0934	Monocyte (Non-classical)	Mono_NC	Myeloid	cochlea	23	batch_0031
cell_314971	-0.645644	-3.26934	SV Intermediate Cell (Pigmented)	SV_Int_Pig	Epithelial	cochlea	23	batch_0031
cell_314972	13.8644	5.7643	Schwann Cell	Schwann	Glia	cochlea	23	batch_0031
cell_314973	11.3161	2.36384	Endothelial Cell	EC	Endothelial	cochlea	23	batch_0031
cell_314974	3.60725	-8.29268	SV Marginal Cell	SV_Marg	Epithelial	cochlea	23	batch_0031
cell_314975	-1.53079	12.1385	T Cell (CD3+)	T_Cell	Lymphoid	cochlea	23	batch_0031
cell_314976	-0.191196	7.60538	Monocyte (Classical)	Mono_Class	Myeloid	cochlea	23	batch_0031
cell_314977	-5.10942	-1.1132	Neutrophil (Band)	Neu_Band	Myeloid	cochlea	23	batch_0031
cell_314978	1.90162	19.833	Pre-B Cell	B_Pre	Lymphoid	cochlea	23	batch_0031
cell_314979	0.760193	-3.66196	SV Intermediate Cell (Pigmented)	SV_Int_Pig	Epithelial	cochlea	23	batch_0031
cell_314980	0.183824	-7.21847	Interdental Cell	IdC	Stromal	cochlea	23	batch_0031
cell_314981	-1.6933	-4.57145	SV Intermediate Cell (Pigmented)	SV_Int_Pig	Epithelial	cochlea	23	batch_0031
cell_314982	4.73454	14.8137	B Cell (Naïve)	B_Naive	Lymphoid	cochlea	23	batch_0031
cell_314983	10.5325	-5.05865	Fibrocyte (Spiral Ligament)	Fib_SL	Stromal	cochlea	23	batch_0031
cell_314984	-1.22477	8.49253	Monocyte (Classical)	Mono_Class	Myeloid	cochlea	23	batch_0031
cell_314985	-1.27739	-4.76915	SV Intermediate Cell (Pigmented)	SV_Int_Pig	Epithelial	cochlea	23	batch_0031
cell_314986	-0.140676	-0.695271	Erythroblast	Erythro	Erythroid	cochlea	23	batch_0031
cell_314987	0.0678321	-8.53282	Interdental Cell	IdC	Stromal	cochlea	23	batch_0031
cell_314988	10.2954	-4.64625	Fibrocyte (Spiral Ligament)	Fib_SL	Stromal	cochlea	23	batch_0031
cell_314989	3.31902	-1.25623	Osteoprogenitor	Osteo_Prog	Stromal	cochlea	23	batch_0031
cell_314990	0.742934	10.4274	Monocyte (Non-classical)	Mono_NC	Myeloid	cochlea	23	batch_0031
cell_314991	0.722612	18.8678	Pre-B Cell	B_Pre	Lymphoid	cochlea	23	batch_0031
cell_314992	-2.63654	15.63	Pro-B Cell (Cycling)	B_Pro_Cyc	Lymphoid	cochlea	23	batch_0031
cell_314993	2.3321	16.4238	B Cell (Mature)	B_Mat	Lymphoid	cochlea	23	batch_0031
cell_314994	1.80487	16.4316	B Cell (Mature)	B_Mat	Lymphoid	cochlea	23	batch_0031
cell_314995	1.49215	17.0222	B Cell (Mature)	B_Mat	Lymphoid	cochlea	23	batch_0031
cell_314996	-6.35139	-1.68022	Neutrophil (Band)	Neu_Band	Myeloid	cochlea	23	batch_0031
cell_314997	-4.50821	1.50598	Neutrophil (Band)	Neu_Band	Myeloid	cochlea	23	batch_0031
cell_314998	-7.79117	4.61706	Neutrophil (Activated)	Neu_Act	Myeloid	cochlea	23	batch_0031
cell_314999	8.19282	9.22131	Macrophage	Mac	Myeloid	cochlea	23	batch_0031
cell_315000	-3.92861	-8.14032	Spiral Ganglion Neuron	SGN	Neuronal	cochlea	23	batch_0031
cell_315002	2.74603	8.3399	Monocyte (Non-classical)	Mono_NC	Myeloid	cochlea	23	batch_0031
cell_315003	-5.56676	-0.568677	Neutrophil (Band)	Neu_Band	Myeloid	cochlea	23	batch_0031
cell_315004	-1.09757	-2.70952	SV Intermediate Cell (Pigmented)	SV_Int_Pig	Epithelial	cochlea	23	batch_0031
cell_315005	9.52767	-3.40592	Fibrocyte (Spiral Ligament)	Fib_SL	Stromal	cochlea	23	batch_0031
cell_315006	-3.21844	-5.95723	Spiral Ganglion Neuron	SGN	Neuronal	cochlea	23	batch_0031
cell_315007	-0.883209	4.22729	Mast Cell	Mast	Myeloid	cochlea	23	batch_0031
cell_315008	1.39971	18.9804	Pre-B Cell	B_Pre	Lymphoid	cochlea	23	batch_0031
cell_315009	-7.09275	2.85435	Neutrophil (Activated)	Neu_Act	Myeloid	cochlea	23	batch_0031
cell_315010	2.31989	-6.58388	Epithelial Cell (Non-sensory)	Epi_NS	Epithelial	cochlea	23	batch_0031
cell_315012	3.64262	-8.48349	SV Marginal Cell	SV_Marg	Epithelial	cochlea	23	batch_0031
cell_315013	-4.2268	-1.09436	Neutrophil (Band)	Neu_Band	Myeloid	cochlea	23	batch_0031
cell_315014	12.5415	10.7877	Oligodendrocyte	Oligo	Glia	cochlea	23	batch_0031
cell_315015	13.5287	5.70516	Schwann Cell	Schwann	Glia	cochlea	23	batch_0031
cell_315016	-3.01664	-5.13128	Cycling Cell (Stromal)	Cyc_Stromal	Cycling	cochlea	23	batch_0031
cell_315017	11.5211	7.80399	Schwann Cell	Schwann	Glia	cochlea	23	batch_0031
cell_315018	-0.547022	-5.2299	SV Intermediate Cell (Pigmented)	SV_Int_Pig	Epithelial	cochlea	23	batch_0031
cell_315019	7.21213	15.2484	B Cell (Naïve)	B_Naive	Lymphoid	cochlea	23	batch_0031
cell_315020	2.81534	11.7612	Monocyte (Non-classical)	Mono_NC	Myeloid	cochlea	23	batch_0031
cell_315021	10.0864	-4.94974	Fibrocyte (Spiral Ligament)	Fib_SL	Stromal	cochlea	23	batch_0031
cell_315022	1.1059	18.7183	Pre-B Cell	B_Pre	Lymphoid	cochlea	23	batch_0031
cell_315023	8.3948	9.34482	Macrophage	Mac	Myeloid	cochlea	23	batch_0031
cell_315024	-8.33722	-5.61415	Hair Cell (Outer/Inner)	HC	Sensory	cochlea	23	batch_0031
cell_315025	1.07707	4.31161	HSC / MPP	HSPC	Progenitor	cochlea	23	batch_0031
cell_315026	4.68992	8.21334	pDC	pDC	Myeloid	cochlea	23	batch_0031
cell_315027	-9.43116	10.2343	Neutrophil (Aged)	Neu_Aged	Myeloid	cochlea	23	batch_0031
cell_315028	-2.68454	1.39658	Granulocyte-Monocyte Progenitor	GMP	Myeloid	cochlea	23	batch_0031
cell_315029	-0.0549557	3.45287	HSC / MPP	HSPC	Progenitor	cochlea	23	batch_0031
cell_315030	2.38752	18.4563	Pre-B Cell	B_Pre	Lymphoid	cochlea	23	batch_0031
cell_315031	0.582257	8.06152	Monocyte (Classical)	Mono_Class	Myeloid	cochlea	23	batch_0031
cell_315032	-5.148	-1.52262	Neutrophil (Band)	Neu_Band	Myeloid	cochlea	23	batch_0031
cell_315033	7.85896	-4.52776	Fibrocyte (Cochlear)	Fib_Coch	Stromal	cochlea	23	batch_0031
cell_315034	6.35102	9.05054	Macrophage	Mac	Myeloid	cochlea	23	batch_0031
cell_315035	3.56354	-8.3933	SV Marginal Cell	SV_Marg	Epithelial	cochlea	23	batch_0031
cell_315036	1.13202	10.3148	Monocyte (Non-classical)	Mono_NC	Myeloid	cochlea	23	batch_0031
cell_315037	7.73626	-4.45634	Fibrocyte (Cochlear)	Fib_Coch	Stromal	cochlea	23	batch_0031
cell_315038	7.7177	-4.59353	Fibrocyte (Cochlear)	Fib_Coch	Stromal	cochlea	23	batch_0031
cell_315039	1.55904	11.4746	Monocyte (Non-classical)	Mono_NC	Myeloid	cochlea	23	batch_0031
cell_315041	-0.547326	7.88938	Monocyte (Classical)	Mono_Class	Myeloid	cochlea	23	batch_0031
cell_315042	-1.88594	16.032	Epithelial Cell (Non-sensory)	Epi_NS	Epithelial	cochlea	23	batch_0031
cell_315043	5.88164	-4.8132	Fibrocyte (Cochlear)	Fib_Coch	Stromal	cochlea	23	batch_0031
cell_315044	8.85998	-5.83776	Osteoblast	Osteo_Blast	Bone	cochlea	23	batch_0031
cell_315045	2.03406	19.2484	Pre-B Cell	B_Pre	Lymphoid	cochlea	23	batch_0031
cell_315046	2.71413	19.9654	Pre-B Cell	B_Pre	Lymphoid	cochlea	23	batch_0031
cell_315047	7.88579	-5.04929	Fibrocyte (Cochlear)	Fib_Coch	Stromal	cochlea	23	batch_0031
cell_315048	-4.30075	17.6506	B Cell (Transitional)	B_Trans	Lymphoid	cochlea	23	batch_0031
cell_315049	1.72084	17.623	Pre-B Cell	B_Pre	Lymphoid	cochlea	23	batch_0031
cell_315050	4.4648	-1.04233	Osteoprogenitor	Osteo_Prog	Stromal	cochlea	23	batch_0031
cell_315051	2.06868	-6.44112	Epithelial Cell (Non-sensory)	Epi_NS	Epithelial	cochlea	23	batch_0031
cell_315052	-7.8789	5.35811	Neutrophil (Activated)	Neu_Act	Myeloid	cochlea	23	batch_0031
cell_315053	-7.75681	4.22616	Neutrophil (Activated)	Neu_Act	Myeloid	cochlea	23	batch_0031
cell_315054	-1.95357	7.0334	Monocyte (Classical)	Mono_Class	Myeloid	cochlea	23	batch_0031
cell_315055	6.96043	-3.90731	Fibrocyte (Cochlear)	Fib_Coch	Stromal	cochlea	23	batch_0031
cell_315056	7.38454	-3.92769	Fibrocyte (Cochlear)	Fib_Coch	Stromal	cochlea	23	batch_0031
cell_315057	-5.55006	1.26362	Neutrophil (Band)	Neu_Band	Myeloid	cochlea	23	batch_0031
cell_315058	-0.473611	-8.56803	Interdental Cell	IdC	Stromal	cochlea	23	batch_0031
cell_315059	-3.89954	-8.76608	Spiral Ganglion Neuron	SGN	Neuronal	cochlea	23	batch_0031
cell_315060	-0.294649	-8.30809	Interdental Cell	IdC	Stromal	cochlea	23	batch_0031
cell_315061	-3.99561	-0.478418	Neutrophil (Band)	Neu_Band	Myeloid	cochlea	23	batch_0031
cell_315062	-2.27362	15.25	Pro-B Cell (Cycling)	B_Pro_Cyc	Lymphoid	cochlea	23	batch_0031
cell_315063	2.96983	8.09575	Monocyte (Non-classical)	Mono_NC	Myeloid	cochlea	23	batch_0031
cell_315064	1.48465	18.3693	Pre-B Cell	B_Pre	Lymphoid	cochlea	23	batch_0031
cell_315065	-0.686537	3.23589	Granulocyte-Monocyte Progenitor	GMP	Myeloid	cochlea	23	batch_0031
cell_315066	-3.9223	6.39161	Neutrophil (Activated)	Neu_Act	Myeloid	cochlea	23	batch_0031
cell_315067	1.79272	14.8294	B Cell (Mature)	B_Mat	Lymphoid	cochlea	23	batch_0031
cell_315068	-2.20993	-4.81765	SV Intermediate Cell (Pigmented)	SV_Int_Pig	Epithelial	cochlea	23	batch_0031
cell_315069	0.998834	11.5884	Monocyte (Non-classical)	Mono_NC	Myeloid	cochlea	23	batch_0031
cell_315070	-3.6989	11.5777	T Cell (CD3+)	T_Cell	Lymphoid	cochlea	23	batch_0031
cell_315071	6.08412	-2.53199	Osteoprogenitor	Osteo_Prog	Stromal	cochlea	23	batch_0031
cell_315072	1.70188	18.1842	Pre-B Cell	B_Pre	Lymphoid	cochlea	23	batch_0031
cell_315074	10.6402	-5.3718	Fibrocyte (Spiral Ligament)	Fib_SL	Stromal	cochlea	23	batch_0031
cell_315075	-6.44908	-2.0077	Neutrophil (Band)	Neu_Band	Myeloid	cochlea	23	batch_0031
cell_315076	7.70967	9.30546	Macrophage	Mac	Myeloid	cochlea	23	batch_0031
cell_315077	-8.05834	-5.9305	Hair Cell (Outer/Inner)	HC	Sensory	cochlea	23	batch_0031
cell_315078	2.32467	-1.29274	Osteoprogenitor	Osteo_Prog	Stromal	cochlea	23	batch_0031
cell_315079	11.7312	5.56206	Schwann Cell	Schwann	Glia	cochlea	23	batch_0031
cell_315080	0.287175	17.9644	Pre-B Cell	B_Pre	Lymphoid	cochlea	23	batch_0031
cell_315081	7.14393	8.4867	Macrophage	Mac	Myeloid	cochlea	23	batch_0031
cell_315082	-3.79323	16.5246	B Cell (Transitional)	B_Trans	Lymphoid	cochlea	23	batch_0031
cell_315083	0.79237	-4.85812	SV Intermediate Cell (Pigmented)	SV_Int_Pig	Epithelial	cochlea	23	batch_0031
cell_315084	13.0378	1.52717	Endothelial Cell	EC	Endothelial	cochlea	23	batch_0031
cell_315085	1.622	17.5208	Pre-B Cell	B_Pre	Lymphoid	cochlea	23	batch_0031
cell_315086	-5.71017	2.0485	Neutrophil (Band)	Neu_Band	Myeloid	cochlea	23	batch_0031
cell_315087	-4.78531	19.5638	B Cell (Transitional)	B_Trans	Lymphoid	cochlea	23	batch_0031
cell_315088	7.18287	-2.05073	Osteoprogenitor	Osteo_Prog	Stromal	cochlea	23	batch_0031
cell_315089	4.15907	-0.765703	Osteoprogenitor	Osteo_Prog	Stromal	cochlea	23	batch_0031
cell_315090	12.7335	5.44955	Schwann Cell	Schwann	Glia	cochlea	23	batch_0031
cell_315092	4.99527	14.1596	B Cell (Naïve)	B_Naive	Lymphoid	cochlea	23	batch_0031
cell_315093	1.66461	-2.90682	Fibrocyte (Cochlear)	Fib_Coch	Stromal	cochlea	23	batch_0031
cell_315094	-6.54557	-0.693633	Neutrophil (Band)	Neu_Band	Myeloid	cochlea	23	batch_0031
cell_315096	-3.6893	10.8556	HSC / MPP	HSPC	Progenitor	cochlea	23	batch_0031
cell_315097	-5.12077	-1.79927	Neutrophil (Band)	Neu_Band	Myeloid	cochlea	23	batch_0031
cell_315098	-7.4128	3.48724	Neutrophil (Activated)	Neu_Act	Myeloid	cochlea	23	batch_0031
cell_315099	-7.74192	5.83685	Neutrophil (Activated)	Neu_Act	Myeloid	cochlea	23	batch_0031
cell_315100	-1.98705	-3.84716	SV Intermediate Cell (Pigmented)	SV_Int_Pig	Epithelial	cochlea	23	batch_0031
cell_315101	-2.04396	-3.28621	SV Intermediate Cell (Pigmented)	SV_Int_Pig	Epithelial	cochlea	23	batch_0031
cell_315102	1.38526	19.2439	Pre-B Cell	B_Pre	Lymphoid	cochlea	23	batch_0031
cell_315103	3.45876	-4.60607	SV Marginal Cell	SV_Marg	Epithelial	cochlea	23	batch_0031
cell_315104	-1.0553	-2.73182	SV Intermediate Cell (Pigmented)	SV_Int_Pig	Epithelial	cochlea	23	batch_0031
cell_315105	-3.90494	-8.88304	Spiral Ganglion Neuron	SGN	Neuronal	cochlea	23	batch_0031
cell_315106	1.33172	10.4072	Monocyte (Non-classical)	Mono_NC	Myeloid	cochlea	23	batch_0031
cell_315107	2.58379	16.2042	B Cell (Mature)	B_Mat	Lymphoid	cochlea	23	batch_0031
cell_315108	-0.95193	-4.03915	SV Intermediate Cell (Pigmented)	SV_Int_Pig	Epithelial	cochlea	23	batch_0031
cell_315109	1.50648	10.7934	Monocyte (Non-classical)	Mono_NC	Myeloid	cochlea	23	batch_0031
cell_315110	11.729	5.10963	Schwann Cell	Schwann	Glia	cochlea	23	batch_0031
cell_315111	2.02237	16.4521	B Cell (Mature)	B_Mat	Lymphoid	cochlea	23	batch_0031
cell_315112	1.98263	10.9708	Monocyte (Non-classical)	Mono_NC	Myeloid	cochlea	23	batch_0031
cell_315113	-3.78724	17.9577	B Cell (Transitional)	B_Trans	Lymphoid	cochlea	23	batch_0031
cell_315114	10.9794	-3.37415	Fibrocyte (Spiral Ligament)	Fib_SL	Stromal	cochlea	23	batch_0031
cell_315115	-0.823706	-4.50592	SV Intermediate Cell (Pigmented)	SV_Int_Pig	Epithelial	cochlea	23	batch_0031
cell_315116	-1.73257	12.8546	T Cell (CD3+)	T_Cell	Lymphoid	cochlea	23	batch_0031
cell_315117	2.25687	6.13681	HSC / MPP	HSPC	Progenitor	cochlea	23	batch_0031
cell_315118	13.1754	1.35395	Endothelial Cell	EC	Endothelial	cochlea	23	batch_0031
cell_315119	-3.87454	1.44109	Granulocyte-Monocyte Progenitor	GMP	Myeloid	cochlea	23	batch_0031
cell_315120	-0.248686	-4.78898	SV Intermediate Cell (Pigmented)	SV_Int_Pig	Epithelial	cochlea	23	batch_0031
cell_315121	-6.87165	2.79679	Neutrophil (Activated)	Neu_Act	Myeloid	cochlea	23	batch_0031
cell_315122	-1.35408	-9.12579	Interdental Cell	IdC	Stromal	cochlea	23	batch_0031
cell_315123	5.69539	9.19915	Macrophage	Mac	Myeloid	cochlea	23	batch_0031
cell_315124	-0.956954	-2.82561	SV Intermediate Cell (Pigmented)	SV_Int_Pig	Epithelial	cochlea	23	batch_0031
cell_315125	2.95694	-4.3501	SV Intermediate Cell (Functional)	SV_Int_Func	Epithelial	cochlea	23	batch_0031
cell_315126	3.71046	-8.09748	SV Marginal Cell	SV_Marg	Epithelial	cochlea	23	batch_0031
cell_315127	-5.07873	0.256625	Neutrophil (Band)	Neu_Band	Myeloid	cochlea	23	batch_0031
cell_315128	-7.50326	4.72485	Neutrophil (Activated)	Neu_Act	Myeloid	cochlea	23	batch_0031
cell_315129	3.86554	-1.57621	Osteoprogenitor	Osteo_Prog	Stromal	cochlea	23	batch_0031
cell_315131	-0.694246	15.5265	B Cell (Mature)	B_Mat	Lymphoid	cochlea	23	batch_0031
cell_315132	-9.39008	8.80673	Neutrophil (Aged)	Neu_Aged	Myeloid	cochlea	23	batch_0031
cell_315134	1.1132	18.2221	Pre-B Cell	B_Pre	Lymphoid	cochlea	23	batch_0031
cell_315135	2.05101	18.4164	Pre-B Cell	B_Pre	Lymphoid	cochlea	23	batch_0031
cell_315136	12.3028	9.63107	Oligodendrocyte	Oligo	Glia	cochlea	23	batch_0031
cell_315137	-6.56705	-5.5109	Hair Cell (Outer/Inner)	HC	Sensory	cochlea	23	batch_0031
cell_315138	5.75423	13.942	B Cell (Naïve)	B_Naive	Lymphoid	cochlea	23	batch_0031
cell_315139	-6.32788	-1.99548	Neutrophil (Band)	Neu_Band	Myeloid	cochlea	23	batch_0031
cell_315140	8.65878	-1.80898	Fibrocyte (Spiral Ligament)	Fib_SL	Stromal	cochlea	23	batch_0031
cell_315141	-1.65467	-3.7305	SV Intermediate Cell (Pigmented)	SV_Int_Pig	Epithelial	cochlea	23	batch_0031
cell_315142	3.06681	-1.1174	Osteoprogenitor	Osteo_Prog	Stromal	cochlea	23	batch_0031
cell_315143	4.03624	-1.05048	Osteoprogenitor	Osteo_Prog	Stromal	cochlea	23	batch_0031
cell_315144	-3.71485	-8.7525	Spiral Ganglion Neuron	SGN	Neuronal	cochlea	23	batch_0031
cell_315145	8.78655	8.9962	Macrophage	Mac	Myeloid	cochlea	23	batch_0031
cell_315146	-6.39579	1.2754	Neutrophil (Mature)	Neu_Mat	Myeloid	cochlea	23	batch_0031
cell_315147	0.310682	3.4692	HSC / MPP	HSPC	Progenitor	cochlea	23	batch_0031
cell_315148	-3.85019	18.937	B Cell (Transitional)	B_Trans	Lymphoid	cochlea	23	batch_0031
cell_315149	-4.83381	19.0046	B Cell (Transitional)	B_Trans	Lymphoid	cochlea	23	batch_0031
cell_315150	1.63042	10.8536	Monocyte (Non-classical)	Mono_NC	Myeloid	cochlea	23	batch_0031
cell_315151	-1.17178	-3.1544	SV Intermediate Cell (Pigmented)	SV_Int_Pig	Epithelial	cochlea	23	batch_0031
cell_315152	3.41081	-5.60691	SV Marginal Cell	SV_Marg	Epithelial	cochlea	23	batch_0031
cell_315154	-6.63163	5.14964	Neutrophil (Activated)	Neu_Act	Myeloid	cochlea	23	batch_0031
cell_315155	2.28601	-0.851112	Osteoprogenitor	Osteo_Prog	Stromal	cochlea	23	batch_0031
cell_315156	1.64638	-6.31243	SV Marginal Cell	SV_Marg	Epithelial	cochlea	23	batch_0031
cell_315157	-3.35527	15.3095	Pro-B Cell (Cycling)	B_Pro_Cyc	Lymphoid	cochlea	23	batch_0031
cell_315158	-4.59361	16.3899	B Cell (Transitional)	B_Trans	Lymphoid	cochlea	23	batch_0031
cell_315160	3.06916	6.85306	pDC	pDC	Myeloid	cochlea	23	batch_0031
cell_315161	9.8722	-2.00921	Osteoblast	Osteo_Blast	Bone	cochlea	23	batch_0031
cell_315162	-1.21154	-3.51496	SV Intermediate Cell (Pigmented)	SV_Int_Pig	Epithelial	cochlea	23	batch_0031
cell_315163	-3.90324	-8.06536	Spiral Ganglion Neuron	SGN	Neuronal	cochlea	23	batch_0031
cell_315164	1.43566	18.1697	Pre-B Cell	B_Pre	Lymphoid	cochlea	23	batch_0031
cell_315165	2.04237	18.5029	Pre-B Cell	B_Pre	Lymphoid	cochlea	23	batch_0031
cell_315166	-4.59532	17.8129	B Cell (Transitional)	B_Trans	Lymphoid	cochlea	23	batch_0031
cell_315167	-9.06624	-5.19484	Hair Cell (Outer/Inner)	HC	Sensory	cochlea	23	batch_0031
cell_315168	9.77642	-3.88802	Fibrocyte (Spiral Ligament)	Fib_SL	Stromal	cochlea	23	batch_0031
cell_315169	-7.4478	3.43773	Neutrophil (Activated)	Neu_Act	Myeloid	cochlea	23	batch_0031
cell_315170	-1.7042	-3.74411	SV Intermediate Cell (Pigmented)	SV_Int_Pig	Epithelial	cochlea	23	batch_0031
cell_315172	12.9072	5.44589	Schwann Cell	Schwann	Glia	cochlea	23	batch_0031
cell_315173	2.01614	15.8918	B Cell (Mature)	B_Mat	Lymphoid	cochlea	23	batch_0031
cell_315174	-1.55511	-4.06074	SV Intermediate Cell (Pigmented)	SV_Int_Pig	Epithelial	cochlea	23	batch_0031
cell_315175	0.710751	9.91838	Monocyte (Non-classical)	Mono_NC	Myeloid	cochlea	23	batch_0031
cell_315176	6.2035	10.0553	Macrophage	Mac	Myeloid	cochlea	23	batch_0031
cell_315177	0.34603	-9.45223	Interdental Cell	IdC	Stromal	cochlea	23	batch_0031
cell_315178	0.0808375	-4.18023	SV Intermediate Cell (Pigmented)	SV_Int_Pig	Epithelial	cochlea	23	batch_0031
cell_315179	2.41686	-6.55033	Epithelial Cell (Non-sensory)	Epi_NS	Epithelial	cochlea	23	batch_0031
cell_315180	11.8079	5.13114	Schwann Cell	Schwann	Glia	cochlea	23	batch_0031
cell_315182	9.23312	-2.96323	Fibrocyte (Spiral Ligament)	Fib_SL	Stromal	cochlea	23	batch_0031
cell_315183	-3.30354	17.6318	B Cell (Transitional)	B_Trans	Lymphoid	cochlea	23	batch_0031
cell_315184	0.91611	18.1941	Pre-B Cell	B_Pre	Lymphoid	cochlea	23	batch_0031
cell_315185	1.28314	-1.60399	Osteoprogenitor	Osteo_Prog	Stromal	cochlea	23	batch_0031
cell_315186	-4.71915	16.7512	B Cell (Transitional)	B_Trans	Lymphoid	cochlea	23	batch_0031
cell_315187	8.39056	9.73091	Macrophage	Mac	Myeloid	cochlea	23	batch_0031
cell_315188	-1.95336	-3.06194	SV Intermediate Cell (Pigmented)	SV_Int_Pig	Epithelial	cochlea	23	batch_0031
cell_315189	-5.98748	-5.48002	Hair Cell (Outer/Inner)	HC	Sensory	cochlea	23	batch_0031
cell_315190	-6.71052	1.91466	Neutrophil (Mature)	Neu_Mat	Myeloid	cochlea	23	batch_0031
cell_315191	-0.952015	-4.72477	SV Intermediate Cell (Pigmented)	SV_Int_Pig	Epithelial	cochlea	23	batch_0031
cell_315192	-1.80233	-4.81958	SV Intermediate Cell (Pigmented)	SV_Int_Pig	Epithelial	cochlea	23	batch_0031
cell_315193	7.86443	-4.99302	Fibrocyte (Cochlear)	Fib_Coch	Stromal	cochlea	23	batch_0031
cell_315194	-5.98461	-1.37947	Neutrophil (Band)	Neu_Band	Myeloid	cochlea	23	batch_0031
cell_315196	-1.21602	-1.47527	Erythroblast	Erythro	Erythroid	cochlea	23	batch_0031
cell_315197	-1.72912	7.98883	Monocyte (Classical)	Mono_Class	Myeloid	cochlea	23	batch_0031
cell_315198	1.4526	3.61981	HSC / MPP	HSPC	Progenitor	cochlea	23	batch_0031
cell_315199	-6.62877	4.88023	Neutrophil (Activated)	Neu_Act	Myeloid	cochlea	23	batch_0031
cell_315200	-5.08688	12.3874	NK Cell	NK	Lymphoid	cochlea	23	batch_0031
cell_315201	-4.48875	16.3012	B Cell (Transitional)	B_Trans	Lymphoid	cochlea	23	batch_0031
cell_315202	0.426804	4.90952	HSC / MPP	HSPC	Progenitor	cochlea	23	batch_0031
cell_315203	7.84633	9.40266	Macrophage	Mac	Myeloid	cochlea	23	batch_0031
cell_315204	-7.30298	2.28877	Neutrophil (Mature)	Neu_Mat	Myeloid	cochlea	23	batch_0031
cell_315205	-2.1037	13.3955	T Cell (CD3+)	T_Cell	Lymphoid	cochlea	23	batch_0031
cell_315206	-1.61625	8.33155	Monocyte (Classical)	Mono_Class	Myeloid	cochlea	23	batch_0031
cell_315207	9.80201	-5.64371	Fibrocyte (Spiral Ligament)	Fib_SL	Stromal	cochlea	23	batch_0031
cell_315208	11.8287	5.24986	Schwann Cell	Schwann	Glia	cochlea	23	batch_0031
cell_315209	-4.50552	19.0382	B Cell (Transitional)	B_Trans	Lymphoid	cochlea	23	batch_0031
cell_315210	-7.63429	-6.0538	Hair Cell (Outer/Inner)	HC	Sensory	cochlea	23	batch_0031
cell_315211	5.76924	-0.863398	Osteoprogenitor	Osteo_Prog	Stromal	cochlea	23	batch_0031
cell_315212	-1.12757	2.98702	Granulocyte-Monocyte Progenitor	GMP	Myeloid	cochlea	23	batch_0031
cell_315213	-7.60888	5.2614	Neutrophil (Activated)	Neu_Act	Myeloid	cochlea	23	batch_0031
cell_315214	-8.42211	5.60037	Neutrophil (Activated)	Neu_Act	Myeloid	cochlea	23	batch_0031
cell_315215	4.88484	11.7076	Neutrophil (Activated)	Neu_Act	Myeloid	cochlea	23	batch_0031
cell_315216	3.63865	11.0061	Monocyte (Non-classical)	Mono_NC	Myeloid	cochlea	23	batch_0031
cell_315217	3.41982	-1.11657	Osteoprogenitor	Osteo_Prog	Stromal	cochlea	23	batch_0031
cell_315218	7.57157	-3.93109	Fibrocyte (Cochlear)	Fib_Coch	Stromal	cochlea	23	batch_0031
cell_315219	0.503081	10.647	Monocyte (Non-classical)	Mono_NC	Myeloid	cochlea	23	batch_0031
cell_315220	-9.00124	7.33161	Neutrophil (Activated)	Neu_Act	Myeloid	cochlea	23	batch_0031
cell_315221	13.0314	5.89635	Schwann Cell	Schwann	Glia	cochlea	23	batch_0031
cell_315222	-5.83805	-2.39544	Neutrophil (Band)	Neu_Band	Myeloid	cochlea	23	batch_0031
cell_315223	1.51474	18.2232	Pre-B Cell	B_Pre	Lymphoid	cochlea	23	batch_0031
cell_315224	-2.3079	15.4757	Pro-B Cell (Cycling)	B_Pro_Cyc	Lymphoid	cochlea	23	batch_0031
cell_315225	10.468	-2.49139	Fibrocyte (Spiral Ligament)	Fib_SL	Stromal	cochlea	23	batch_0031
cell_315226	-3.70746	-5.73309	Spiral Ganglion Neuron	SGN	Neuronal	cochlea	23	batch_0031
cell_315227	4.92058	-0.816473	Osteoprogenitor	Osteo_Prog	Stromal	cochlea	23	batch_0031
cell_315228	-5.1997	-1.92827	Neutrophil (Band)	Neu_Band	Myeloid	cochlea	23	batch_0031
cell_315229	0.832328	18.0689	Pre-B Cell	B_Pre	Lymphoid	cochlea	23	batch_0031
cell_315230	-0.278899	18.5974	Pre-B Cell	B_Pre	Lymphoid	cochlea	23	batch_0031
cell_315231	-0.11572	9.32762	Monocyte (Classical)	Mono_Class	Myeloid	cochlea	23	batch_0031
cell_315232	-7.08071	4.92951	Neutrophil (Activated)	Neu_Act	Myeloid	cochlea	23	batch_0031
cell_315234	7.31305	9.61273	Macrophage	Mac	Myeloid	cochlea	23	batch_0031
cell_315235	-3.15959	18.4307	B Cell (Transitional)	B_Trans	Lymphoid	cochlea	23	batch_0031
cell_315236	0.566263	18.3115	Pre-B Cell	B_Pre	Lymphoid	cochlea	23	batch_0031
cell_315237	0.15236	7.99386	Monocyte (Classical)	Mono_Class	Myeloid	cochlea	23	batch_0031
cell_315240	2.26095	11.5652	Monocyte (Non-classical)	Mono_NC	Myeloid	cochlea	23	batch_0031
cell_315241	7.51754	8.916	Macrophage	Mac	Myeloid	cochlea	23	batch_0031
cell_315243	-5.72294	-0.451416	Neutrophil (Band)	Neu_Band	Myeloid	cochlea	23	batch_0031
cell_315244	-4.64909	19.9067	B Cell (Transitional)	B_Trans	Lymphoid	cochlea	23	batch_0031
cell_315245	-7.18844	4.05132	Neutrophil (Activated)	Neu_Act	Myeloid	cochlea	23	batch_0031
cell_315246	1.31578	17.895	Pre-B Cell	B_Pre	Lymphoid	cochlea	23	batch_0031
cell_315247	-4.52397	-2.28039	Neutrophil (Band)	Neu_Band	Myeloid	cochlea	23	batch_0031
cell_315248	-7.77789	6.18267	Neutrophil (Activated)	Neu_Act	Myeloid	cochlea	23	batch_0031
cell_315249	11.8891	8.83335	Oligodendrocyte	Oligo	Glia	cochlea	23	batch_0031
cell_315250	2.01956	7.61115	Monocyte (Classical)	Mono_Class	Myeloid	cochlea	23	batch_0031
cell_315251	-2.82493	15.2463	Pro-B Cell (Cycling)	B_Pro_Cyc	Lymphoid	cochlea	23	batch_0031
cell_315252	-2.24406	-4.212	SV Intermediate Cell (Pigmented)	SV_Int_Pig	Epithelial	cochlea	23	batch_0031
cell_315253	-5.74478	-2.22108	Neutrophil (Band)	Neu_Band	Myeloid	cochlea	23	batch_0031
cell_315254	0.922299	10.6556	Monocyte (Non-classical)	Mono_NC	Myeloid	cochlea	23	batch_0031
cell_315255	10.6702	-6.00628	Fibrocyte (Spiral Ligament)	Fib_SL	Stromal	cochlea	23	batch_0031
cell_315256	-9.12173	8.31975	Neutrophil (Aged)	Neu_Aged	Myeloid	cochlea	23	batch_0031
cell_315257	0.595926	-2.0198	Osteoprogenitor	Osteo_Prog	Stromal	cochlea	23	batch_0031
cell_315258	-5.01499	11.6746	NK Cell	NK	Lymphoid	cochlea	23	batch_0031
cell_315259	6.91654	-3.54136	Fibrocyte (Cochlear)	Fib_Coch	Stromal	cochlea	23	batch_0031
cell_315260	3.56126	-1.08354	Osteoprogenitor	Osteo_Prog	Stromal	cochlea	23	batch_0031
cell_315262	-6.90927	-2.014	Neutrophil (Band)	Neu_Band	Myeloid	cochlea	23	batch_0031
cell_315263	4.69551	15.3353	B Cell (Naïve)	B_Naive	Lymphoid	cochlea	23	batch_0031
cell_315264	3.10826	-1.18819	Osteoprogenitor	Osteo_Prog	Stromal	cochlea	23	batch_0031
cell_315265	-5.1083	18.5396	B Cell (Transitional)	B_Trans	Lymphoid	cochlea	23	batch_0031
cell_315266	-6.74134	-0.518896	Neutrophil (Activated)	Neu_Act	Myeloid	cochlea	23	batch_0031
cell_315267	1.63522	18.3498	Pre-B Cell	B_Pre	Lymphoid	cochlea	23	batch_0031
cell_315268	14.2655	5.24493	Schwann Cell	Schwann	Glia	cochlea	23	batch_0031
cell_315269	0.720986	-5.56502	SV Intermediate Cell (Pigmented)	SV_Int_Pig	Epithelial	cochlea	23	batch_0031
cell_315270	0.798499	18.6373	Pre-B Cell	B_Pre	Lymphoid	cochlea	23	batch_0031
cell_315271	-1.78192	2.81063	Granulocyte-Monocyte Progenitor	GMP	Myeloid	cochlea	23	batch_0031
cell_315272	-2.09984	-4.25154	SV Intermediate Cell (Pigmented)	SV_Int_Pig	Epithelial	cochlea	23	batch_0031
cell_315273	-9.2995	10.1294	Neutrophil (Aged)	Neu_Aged	Myeloid	cochlea	23	batch_0031
cell_315274	-3.92206	-0.927603	Neutrophil (Band)	Neu_Band	Myeloid	cochlea	23	batch_0031
cell_315275	4.30225	-1.50728	Osteoprogenitor	Osteo_Prog	Stromal	cochlea	23	batch_0031
cell_315276	1.55134	5.28674	HSC / MPP	HSPC	Progenitor	cochlea	23	batch_0031
cell_315277	1.17231	9.93657	Monocyte (Non-classical)	Mono_NC	Myeloid	cochlea	23	batch_0031
cell_315278	-7.28429	3.51178	Neutrophil (Activated)	Neu_Act	Myeloid	cochlea	23	batch_0031
cell_315279	2.81303	-1.544	Osteoprogenitor	Osteo_Prog	Stromal	cochlea	23	batch_0031
cell_315280	2.1838	15.5794	B Cell (Mature)	B_Mat	Lymphoid	cochlea	23	batch_0031
cell_315281	-3.76533	-8.42182	Spiral Ganglion Neuron	SGN	Neuronal	cochlea	23	batch_0031
cell_315282	-1.10516	-4.66602	SV Intermediate Cell (Pigmented)	SV_Int_Pig	Epithelial	cochlea	23	batch_0031
cell_315283	2.9744	-0.681996	Osteoprogenitor	Osteo_Prog	Stromal	cochlea	23	batch_0031
cell_315284	-7.51618	4.84222	Neutrophil (Activated)	Neu_Act	Myeloid	cochlea	23	batch_0031
cell_315285	0.844758	4.29941	HSC / MPP	HSPC	Progenitor	cochlea	23	batch_0031
cell_315286	3.73444	19.4143	Pre-B Cell	B_Pre	Lymphoid	cochlea	23	batch_0031
cell_315287	2.53899	11.4598	Monocyte (Non-classical)	Mono_NC	Myeloid	cochlea	23	batch_0031
cell_315288	-3.24053	18.8143	B Cell (Transitional)	B_Trans	Lymphoid	cochlea	23	batch_0031
cell_315289	-1.85226	12.8642	T Cell (CD3+)	T_Cell	Lymphoid	cochlea	23	batch_0031
cell_315290	-8.44169	6.93448	Neutrophil (Activated)	Neu_Act	Myeloid	cochlea	23	batch_0031
cell_315291	-2.41615	15.2976	Pro-B Cell (Cycling)	B_Pro_Cyc	Lymphoid	cochlea	23	batch_0031
cell_315292	-7.15424	2.35008	Neutrophil (Mature)	Neu_Mat	Myeloid	cochlea	23	batch_0031
cell_315293	4.44381	-4.56525	Fibrocyte (Cochlear)	Fib_Coch	Stromal	cochlea	23	batch_0031
cell_315294	-0.404116	5.27277	Monocyte (Classical)	Mono_Class	Myeloid	cochlea	23	batch_0031
cell_315295	-1.44357	-4.95958	SV Intermediate Cell (Pigmented)	SV_Int_Pig	Epithelial	cochlea	23	batch_0031
cell_315296	-1.91812	-3.34281	SV Intermediate Cell (Pigmented)	SV_Int_Pig	Epithelial	cochlea	23	batch_0031
cell_315297	-7.44031	5.24266	Neutrophil (Activated)	Neu_Act	Myeloid	cochlea	23	batch_0031
cell_315298	1.88242	11.3078	Monocyte (Non-classical)	Mono_NC	Myeloid	cochlea	23	batch_0031
cell_315299	12.3749	5.31659	Schwann Cell	Schwann	Glia	cochlea	23	batch_0031
cell_315300	-0.0197975	-4.55594	SV Intermediate Cell (Pigmented)	SV_Int_Pig	Epithelial	cochlea	23	batch_0031
cell_315301	2.2777	14.8134	B Cell (Mature)	B_Mat	Lymphoid	cochlea	23	batch_0031
cell_315302	9.35135	-1.63054	Fibrocyte (Spiral Ligament)	Fib_SL	Stromal	cochlea	23	batch_0031
cell_315303	-3.36294	16.4531	Pro-B Cell (Cycling)	B_Pro_Cyc	Lymphoid	cochlea	23	batch_0031
cell_315304	-1.51444	-3.73	SV Intermediate Cell (Pigmented)	SV_Int_Pig	Epithelial	cochlea	23	batch_0031
cell_315305	-1.9269	-4.82792	SV Intermediate Cell (Pigmented)	SV_Int_Pig	Epithelial	cochlea	23	batch_0031
cell_315306	1.84045	-6.71106	Epithelial Cell (Non-sensory)	Epi_NS	Epithelial	cochlea	23	batch_0031
cell_315307	10.5957	-4.67707	Fibrocyte (Spiral Ligament)	Fib_SL	Stromal	cochlea	23	batch_0031
cell_315308	-8.18039	12.4204	Neutrophil (Aged)	Neu_Aged	Myeloid	cochlea	23	batch_0031
cell_315309	-7.02583	3.81419	Neutrophil (Activated)	Neu_Act	Myeloid	cochlea	23	batch_0031
cell_315310	2.0214	15.4717	B Cell (Mature)	B_Mat	Lymphoid	cochlea	23	batch_0031
cell_315311	-0.349282	-4.11327	SV Intermediate Cell (Pigmented)	SV_Int_Pig	Epithelial	cochlea	23	batch_0031
cell_315313	-2.60143	3.76124	Mast Cell	Mast	Myeloid	cochlea	23	batch_0031
cell_315314	10.374	-5.34128	Fibrocyte (Spiral Ligament)	Fib_SL	Stromal	cochlea	23	batch_0031
cell_315315	-5.74669	-0.472153	Neutrophil (Band)	Neu_Band	Myeloid	cochlea	23	batch_0031
cell_315317	8.89287	-5.11513	Osteoblast	Osteo_Blast	Bone	cochlea	23	batch_0031
cell_315318	-4.4124	13.1426	NK Cell	NK	Lymphoid	cochlea	23	batch_0031
cell_315319	0.330058	-5.97632	SV Intermediate Cell (Pigmented)	SV_Int_Pig	Epithelial	cochlea	23	batch_0031
cell_315320	9.30927	-2.72531	Fibrocyte (Spiral Ligament)	Fib_SL	Stromal	cochlea	23	batch_0031
cell_315321	6.92191	-1.8025	Osteoprogenitor	Osteo_Prog	Stromal	cochlea	23	batch_0031
cell_315322	-1.48052	-4.98737	SV Intermediate Cell (Pigmented)	SV_Int_Pig	Epithelial	cochlea	23	batch_0031
cell_315323	10.4823	-2.14653	Fibrocyte (Spiral Ligament)	Fib_SL	Stromal	cochlea	23	batch_0031
cell_315324	-7.24462	4.80311	Neutrophil (Activated)	Neu_Act	Myeloid	cochlea	23	batch_0031
cell_315325	-8.09653	-5.72159	Hair Cell (Outer/Inner)	HC	Sensory	cochlea	23	batch_0031
cell_315326	0.323093	-5.25726	SV Intermediate Cell (Pigmented)	SV_Int_Pig	Epithelial	cochlea	23	batch_0031
cell_315327	6.17999	-2.92752	Fibrocyte (Cochlear)	Fib_Coch	Stromal	cochlea	23	batch_0031
cell_315328	10.4177	2.66554	Endothelial Cell	EC	Endothelial	cochlea	23	batch_0031
cell_315329	-5.88889	1.36869	Neutrophil (Mature)	Neu_Mat	Myeloid	cochlea	23	batch_0031
cell_315330	-2.67416	15.3106	Pro-B Cell (Cycling)	B_Pro_Cyc	Lymphoid	cochlea	23	batch_0031
cell_315331	2.18645	11.2347	Monocyte (Non-classical)	Mono_NC	Myeloid	cochlea	23	batch_0031
cell_315332	0.0902468	9.71418	Monocyte (Non-classical)	Mono_NC	Myeloid	cochlea	23	batch_0031
cell_315333	-6.89365	1.60672	Neutrophil (Mature)	Neu_Mat	Myeloid	cochlea	23	batch_0031
cell_315334	0.226318	18.1818	Pre-B Cell	B_Pre	Lymphoid	cochlea	23	batch_0031
cell_315335	0.114099	4.5108	Granulocyte-Monocyte Progenitor	GMP	Myeloid	cochlea	23	batch_0031
cell_315336	-0.784771	-5.55756	SV Intermediate Cell (Pigmented)	SV_Int_Pig	Epithelial	cochlea	23	batch_0031
cell_315337	-4.65059	20.0562	B Cell (Transitional)	B_Trans	Lymphoid	cochlea	23	batch_0031
cell_315338	1.65905	6.41364	HSC / MPP	HSPC	Progenitor	cochlea	23	batch_0031
cell_315339	-5.24258	18.1745	B Cell (Transitional)	B_Trans	Lymphoid	cochlea	23	batch_0031
cell_315340	8.51668	8.84917	Macrophage	Mac	Myeloid	cochlea	23	batch_0031
cell_315341	-4.22138	18.3376	B Cell (Transitional)	B_Trans	Lymphoid	cochlea	23	batch_0031
cell_315342	-8.23749	-5.19451	Hair Cell (Outer/Inner)	HC	Sensory	cochlea	23	batch_0031
cell_315343	1.83552	18.549	Pre-B Cell	B_Pre	Lymphoid	cochlea	23	batch_0031
cell_315344	-8.08942	5.59863	Neutrophil (Activated)	Neu_Act	Myeloid	cochlea	23	batch_0031
cell_315345	0.689237	-9.02587	Interdental Cell	IdC	Stromal	cochlea	23	batch_0031
cell_315346	12.7308	5.47151	Schwann Cell	Schwann	Glia	cochlea	23	batch_0031
cell_315347	-8.26563	6.45175	Neutrophil (Activated)	Neu_Act	Myeloid	cochlea	23	batch_0031
cell_315348	2.84368	-2.87217	Fibrocyte (Cochlear)	Fib_Coch	Stromal	cochlea	23	batch_0031
cell_315349	10.4871	-2.02799	Fibrocyte (Spiral Ligament)	Fib_SL	Stromal	cochlea	23	batch_0031
cell_315350	1.13333	18.9625	Pre-B Cell	B_Pre	Lymphoid	cochlea	23	batch_0031
cell_315351	-2.56749	8.41596	Neutrophil (Aged)	Neu_Aged	Myeloid	cochlea	23	batch_0031
cell_315352	-4.7396	-2.03431	Neutrophil (Band)	Neu_Band	Myeloid	cochlea	23	batch_0031
cell_315353	-7.66894	5.48176	Neutrophil (Activated)	Neu_Act	Myeloid	cochlea	23	batch_0031
cell_315354	-7.7232	-5.8082	Hair Cell (Outer/Inner)	HC	Sensory	cochlea	23	batch_0031
cell_315355	-2.65936	1.57721	Granulocyte-Monocyte Progenitor	GMP	Myeloid	cochlea	23	batch_0031
cell_315356	8.21029	9.84112	Macrophage	Mac	Myeloid	cochlea	23	batch_0031
cell_315357	-8.26915	8.50197	Neutrophil (Aged)	Neu_Aged	Myeloid	cochlea	23	batch_0031
cell_315358	-1.44743	-3.82738	SV Intermediate Cell (Pigmented)	SV_Int_Pig	Epithelial	cochlea	23	batch_0031
cell_315359	1.36765	3.06525	Mast Cell	Mast	Myeloid	cochlea	23	batch_0031
cell_315360	5.42448	-1.81544	Osteoprogenitor	Osteo_Prog	Stromal	cochlea	23	batch_0031
cell_315361	5.61842	13.172	B Cell (Naïve)	B_Naive	Lymphoid	cochlea	23	batch_0031
cell_315362	-0.354947	-3.29499	SV Intermediate Cell (Pigmented)	SV_Int_Pig	Epithelial	cochlea	23	batch_0031
cell_315363	-1.67211	-4.00848	SV Intermediate Cell (Pigmented)	SV_Int_Pig	Epithelial	cochlea	23	batch_0031
cell_315364	2.14298	19.0073	Pre-B Cell	B_Pre	Lymphoid	cochlea	23	batch_0031
cell_315365	5.91682	-5.29132	Fibrocyte (Cochlear)	Fib_Coch	Stromal	cochlea	23	batch_0031
cell_315366	-5.30126	-0.784138	Neutrophil (Band)	Neu_Band	Myeloid	cochlea	23	batch_0031
cell_315367	-0.395317	-4.42644	SV Intermediate Cell (Pigmented)	SV_Int_Pig	Epithelial	cochlea	23	batch_0031
cell_315368	-3.04984	16.0836	Pro-B Cell (Cycling)	B_Pro_Cyc	Lymphoid	cochlea	23	batch_0031
cell_315369	3.60203	-1.76046	Osteoprogenitor	Osteo_Prog	Stromal	cochlea	23	batch_0031
cell_315370	12.3917	1.69824	Endothelial Cell	EC	Endothelial	cochlea	23	batch_0031
cell_315371	6.89381	-2.34024	Osteoprogenitor	Osteo_Prog	Stromal	cochlea	23	batch_0031
cell_315372	2.09353	-6.91017	Epithelial Cell (Non-sensory)	Epi_NS	Epithelial	cochlea	23	batch_0031
cell_315373	1.19928	17.7514	Pre-B Cell	B_Pre	Lymphoid	cochlea	23	batch_0031
cell_315374	-6.99989	3.80222	Neutrophil (Activated)	Neu_Act	Myeloid	cochlea	23	batch_0031
cell_315375	1.49818	4.5098	HSC / MPP	HSPC	Progenitor	cochlea	23	batch_0031
cell_315376	-7.41764	3.4485	Neutrophil (Activated)	Neu_Act	Myeloid	cochlea	23	batch_0031
cell_315377	3.97837	-0.798811	Osteoprogenitor	Osteo_Prog	Stromal	cochlea	23	batch_0031
cell_315378	-1.51091	-3.56636	SV Intermediate Cell (Pigmented)	SV_Int_Pig	Epithelial	cochlea	23	batch_0031
cell_315379	7.79383	-3.40516	Fibrocyte (Cochlear)	Fib_Coch	Stromal	cochlea	23	batch_0031
cell_315380	-0.211639	-3.39604	SV Intermediate Cell (Pigmented)	SV_Int_Pig	Epithelial	cochlea	23	batch_0031
cell_315382	5.87551	14.0491	B Cell (Naïve)	B_Naive	Lymphoid	cochlea	23	batch_0031
cell_315384	6.09834	14.4381	B Cell (Naïve)	B_Naive	Lymphoid	cochlea	23	batch_0031
cell_315385	-1.79529	1.14184	Granulocyte-Monocyte Progenitor	GMP	Myeloid	cochlea	23	batch_0031
cell_315386	0.67243	19.1043	Pre-B Cell	B_Pre	Lymphoid	cochlea	23	batch_0031
cell_315387	6.56325	-2.15232	Osteoprogenitor	Osteo_Prog	Stromal	cochlea	23	batch_0031
cell_315388	-4.34996	18.1328	B Cell (Transitional)	B_Trans	Lymphoid	cochlea	23	batch_0031
cell_315389	-0.0522785	18.9764	Pre-B Cell	B_Pre	Lymphoid	cochlea	23	batch_0031
cell_315390	-5.33384	-1.67052	Neutrophil (Band)	Neu_Band	Myeloid	cochlea	23	batch_0031
cell_315391	1.89738	-1.78982	Osteoprogenitor	Osteo_Prog	Stromal	cochlea	23	batch_0031
cell_315392	1.86516	20.0809	Pre-B Cell	B_Pre	Lymphoid	cochlea	23	batch_0031
cell_315393	0.281886	18.4861	Pre-B Cell	B_Pre	Lymphoid	cochlea	23	batch_0031
cell_315394	1.98337	7.74979	Monocyte (Classical)	Mono_Class	Myeloid	cochlea	23	batch_0031
cell_315395	6.22425	1.2179	Cycling Cell	Cycling	Cycling	cochlea	23	batch_0031
cell_315396	-5.01518	-1.83612	Neutrophil (Band)	Neu_Band	Myeloid	cochlea	23	batch_0031
cell_315397	0.196467	-0.562673	Erythroblast	Erythro	Erythroid	cochlea	23	batch_0031
cell_315398	0.12403	-4.27635	SV Intermediate Cell (Pigmented)	SV_Int_Pig	Epithelial	cochlea	23	batch_0031
cell_315399	3.37103	-5.79804	SV Marginal Cell	SV_Marg	Epithelial	cochlea	23	batch_0031
cell_315400	-1.53557	7.68856	Monocyte (Classical)	Mono_Class	Myeloid	cochlea	23	batch_0031
cell_315401	10.9178	-2.87912	Osteoblast	Osteo_Blast	Bone	cochlea	23	batch_0031
cell_315402	1.386	14.2896	B Cell (Mature)	B_Mat	Lymphoid	cochlea	23	batch_0031
cell_315403	-1.43712	-3.49679	SV Intermediate Cell (Pigmented)	SV_Int_Pig	Epithelial	cochlea	23	batch_0031
cell_315404	3.80406	-7.81602	SV Marginal Cell	SV_Marg	Epithelial	cochlea	23	batch_0031
cell_315405	7.90811	-2.56945	Fibrocyte (Cochlear)	Fib_Coch	Stromal	cochlea	23	batch_0031
cell_315406	4.22965	-6.38666	SV Marginal Cell	SV_Marg	Epithelial	cochlea	23	batch_0031
cell_315407	12.1847	1.51143	Endothelial Cell	EC	Endothelial	cochlea	23	batch_0031
cell_315409	0.517409	7.16108	Monocyte (Classical)	Mono_Class	Myeloid	cochlea	23	batch_0031
cell_315410	-4.2517	-8.22345	Spiral Ganglion Neuron	SGN	Neuronal	cochlea	23	batch_0031
cell_315411	8.43664	8.82826	Macrophage	Mac	Myeloid	cochlea	23	batch_0031
cell_315412	-2.93522	12.9656	NK Cell	NK	Lymphoid	cochlea	23	batch_0031
cell_315413	-4.37173	0.176837	Neutrophil (Band)	Neu_Band	Myeloid	cochlea	23	batch_0031
cell_315414	0.342531	6.95178	Monocyte (Classical)	Mono_Class	Myeloid	cochlea	23	batch_0031
cell_315415	-9.32897	10.2118	Neutrophil (Aged)	Neu_Aged	Myeloid	cochlea	23	batch_0031
cell_315416	1.71085	-7.47126	Epithelial Cell (Non-sensory)	Epi_NS	Epithelial	cochlea	23	batch_0031
cell_315417	1.56398	-1.69898	Osteoprogenitor	Osteo_Prog	Stromal	cochlea	23	batch_0031
cell_315418	-0.34847	-4.04666	SV Intermediate Cell (Pigmented)	SV_Int_Pig	Epithelial	cochlea	23	batch_0031
cell_315419	3.02808	-0.906412	Osteoprogenitor	Osteo_Prog	Stromal	cochlea	23	batch_0031
cell_315420	12.6203	1.7061	Endothelial Cell	EC	Endothelial	cochlea	23	batch_0031
cell_315421	4.57636	-1.40167	Osteoprogenitor	Osteo_Prog	Stromal	cochlea	23	batch_0031
cell_315422	3.07184	-0.657564	Osteoprogenitor	Osteo_Prog	Stromal	cochlea	23	batch_0031
cell_315423	9.83198	-2.29502	Fibrocyte (Spiral Ligament)	Fib_SL	Stromal	cochlea	23	batch_0031
cell_315424	4.35784	-1.15785	Osteoprogenitor	Osteo_Prog	Stromal	cochlea	23	batch_0031
cell_315425	5.6846	13.9946	B Cell (Naïve)	B_Naive	Lymphoid	cochlea	23	batch_0031
cell_315426	-0.927924	19.3687	Pre-B Cell	B_Pre	Lymphoid	cochlea	23	batch_0031
cell_315427	5.17211	14.2203	B Cell (Naïve)	B_Naive	Lymphoid	cochlea	23	batch_0031
cell_315428	-8.02489	6.17377	Neutrophil (Activated)	Neu_Act	Myeloid	cochlea	23	batch_0031
cell_315429	2.90899	-0.735614	Osteoprogenitor	Osteo_Prog	Stromal	cochlea	23	batch_0031
cell_315430	1.48469	16.337	B Cell (Mature)	B_Mat	Lymphoid	cochlea	23	batch_0031
cell_315432	-1.36642	8.52453	Monocyte (Classical)	Mono_Class	Myeloid	cochlea	23	batch_0031
cell_315433	-1.63673	4.069	Mast Cell	Mast	Myeloid	cochlea	23	batch_0031
cell_315434	12.3562	5.34336	Schwann Cell	Schwann	Glia	cochlea	23	batch_0031
cell_315435	1.07241	18.161	Pre-B Cell	B_Pre	Lymphoid	cochlea	23	batch_0031
cell_315436	-8.30356	4.99999	Neutrophil (Activated)	Neu_Act	Myeloid	cochlea	23	batch_0031
cell_315437	-8.29109	5.74415	Neutrophil (Activated)	Neu_Act	Myeloid	cochlea	23	batch_0031
cell_315438	-1.62727	-1.64788	Erythroblast	Erythro	Erythroid	cochlea	23	batch_0031
cell_315439	-0.0653686	18.1222	Pre-B Cell	B_Pre	Lymphoid	cochlea	23	batch_0031
cell_315440	3.51666	-1.40194	Osteoprogenitor	Osteo_Prog	Stromal	cochlea	23	batch_0031
cell_315441	-2.03767	-5.03362	SV Intermediate Cell (Pigmented)	SV_Int_Pig	Epithelial	cochlea	23	batch_0031
cell_315442	-0.236699	0.57927	Erythroblast	Erythro	Erythroid	cochlea	23	batch_0031
cell_315443	3.93777	8.67158	Macrophage	Mac	Myeloid	cochlea	23	batch_0031
cell_315444	-6.87404	3.64598	Neutrophil (Activated)	Neu_Act	Myeloid	cochlea	23	batch_0031
cell_315446	12.7101	5.31043	Schwann Cell	Schwann	Glia	cochlea	23	batch_0031
cell_315447	-0.809223	-4.30402	SV Intermediate Cell (Pigmented)	SV_Int_Pig	Epithelial	cochlea	23	batch_0031
cell_315448	-4.69523	1.46918	Neutrophil (Band)	Neu_Band	Myeloid	cochlea	23	batch_0031
cell_315449	-2.93484	15.4297	Pro-B Cell (Cycling)	B_Pro_Cyc	Lymphoid	cochlea	23	batch_0031
cell_315450	-4.02964	13.1364	NK Cell	NK	Lymphoid	cochlea	23	batch_0031
cell_315451	-6.91162	3.63049	Neutrophil (Activated)	Neu_Act	Myeloid	cochlea	23	batch_0031
cell_315452	-8.39651	6.11111	Neutrophil (Activated)	Neu_Act	Myeloid	cochlea	23	batch_0031
cell_315453	1.71852	-2.88799	Fibrocyte (Cochlear)	Fib_Coch	Stromal	cochlea	23	batch_0031
cell_315454	-0.183521	-4.17566	SV Intermediate Cell (Pigmented)	SV_Int_Pig	Epithelial	cochlea	23	batch_0031
cell_315455	5.00833	8.47864	pDC	pDC	Myeloid	cochlea	23	batch_0031
cell_315456	-9.31774	7.86337	Neutrophil (Aged)	Neu_Aged	Myeloid	cochlea	23	batch_0031
cell_315457	-6.227	-2.02335	Neutrophil (Band)	Neu_Band	Myeloid	cochlea	23	batch_0031
cell_315458	4.44524	-5.31692	SV Marginal Cell	SV_Marg	Epithelial	cochlea	23	batch_0031
cell_315459	7.73767	-4.68707	Fibrocyte (Cochlear)	Fib_Coch	Stromal	cochlea	23	batch_0031
cell_315460	12.0144	1.78751	Endothelial Cell	EC	Endothelial	cochlea	23	batch_0031
cell_315461	0.486498	5.66819	HSC / MPP	HSPC	Progenitor	cochlea	23	batch_0031
cell_315462	2.14007	-2.90379	Fibrocyte (Cochlear)	Fib_Coch	Stromal	cochlea	23	batch_0031
cell_315463	13.3728	5.12094	Schwann Cell	Schwann	Glia	cochlea	23	batch_0031
cell_315464	7.29098	-3.97659	Fibrocyte (Cochlear)	Fib_Coch	Stromal	cochlea	23	batch_0031
cell_315465	-7.93791	5.59591	Neutrophil (Activated)	Neu_Act	Myeloid	cochlea	23	batch_0031
cell_315466	-3.3545	13.0029	NK Cell	NK	Lymphoid	cochlea	23	batch_0031
cell_315467	0.634798	11.212	Monocyte (Non-classical)	Mono_NC	Myeloid	cochlea	23	batch_0031
cell_315468	2.89902	14.592	B Cell (Mature)	B_Mat	Lymphoid	cochlea	23	batch_0031
cell_315469	0.976461	3.80655	HSC / MPP	HSPC	Progenitor	cochlea	23	batch_0031
cell_315470	2.06566	10.6228	Monocyte (Non-classical)	Mono_NC	Myeloid	cochlea	23	batch_0031
cell_315471	0.885043	18.5959	Pre-B Cell	B_Pre	Lymphoid	cochlea	23	batch_0031
cell_315472	-8.4296	12.9132	Monocyte (Non-classical)	Mono_NC	Myeloid	cochlea	23	batch_0031
cell_315473	1.18852	18.2776	Pre-B Cell	B_Pre	Lymphoid	cochlea	23	batch_0031
cell_315474	-3.8007	-8.82906	Spiral Ganglion Neuron	SGN	Neuronal	cochlea	23	batch_0031
cell_315476	8.30428	-1.9622	Fibrocyte (Spiral Ligament)	Fib_SL	Stromal	cochlea	23	batch_0031
cell_315477	2.57075	-1.43107	Osteoprogenitor	Osteo_Prog	Stromal	cochlea	23	batch_0031
cell_315478	2.32756	11.0645	Monocyte (Non-classical)	Mono_NC	Myeloid	cochlea	23	batch_0031
cell_315480	-2.55416	1.35555	Granulocyte-Monocyte Progenitor	GMP	Myeloid	cochlea	23	batch_0031
cell_315481	-7.09002	2.40813	Neutrophil (Mature)	Neu_Mat	Myeloid	cochlea	23	batch_0031
cell_315482	4.1686	14.2615	B Cell (Mature)	B_Mat	Lymphoid	cochlea	23	batch_0031
cell_315483	1.04982	10.2228	Monocyte (Non-classical)	Mono_NC	Myeloid	cochlea	23	batch_0031
cell_315484	-7.83464	10.859	Neutrophil (Aged)	Neu_Aged	Myeloid	cochlea	23	batch_0031
cell_315485	-7.71318	4.93948	Neutrophil (Activated)	Neu_Act	Myeloid	cochlea	23	batch_0031
cell_315486	-1.76234	15.5293	Pro-B Cell (Cycling)	B_Pro_Cyc	Lymphoid	cochlea	23	batch_0031
cell_315487	13.0564	2.03292	Endothelial Cell	EC	Endothelial	cochlea	23	batch_0031
cell_315488	-5.23258	13.7338	NK Cell	NK	Lymphoid	cochlea	23	batch_0031
cell_315489	7.0059	-3.20216	Fibrocyte (Cochlear)	Fib_Coch	Stromal	cochlea	23	batch_0031
cell_315490	0.0831392	-4.20891	SV Intermediate Cell (Pigmented)	SV_Int_Pig	Epithelial	cochlea	23	batch_0031
cell_315491	-5.86522	-1.37576	Neutrophil (Band)	Neu_Band	Myeloid	cochlea	23	batch_0031
cell_315492	-4.91943	17.8302	B Cell (Transitional)	B_Trans	Lymphoid	cochlea	23	batch_0031
cell_315493	6.16906	13.8882	B Cell (Naïve)	B_Naive	Lymphoid	cochlea	23	batch_0031
cell_315494	1.95555	17.7747	Pre-B Cell	B_Pre	Lymphoid	cochlea	23	batch_0031
cell_315495	0.481044	9.87907	Monocyte (Non-classical)	Mono_NC	Myeloid	cochlea	23	batch_0031
cell_315496	0.872232	-6.45147	Epithelial Cell (Non-sensory)	Epi_NS	Epithelial	cochlea	23	batch_0031
cell_315497	-1.29902	18.5777	B Cell (Transitional)	B_Trans	Lymphoid	cochlea	23	batch_0031
cell_315498	4.56364	15.1899	B Cell (Naïve)	B_Naive	Lymphoid	cochlea	23	batch_0031
cell_315499	-6.19762	1.91782	Neutrophil (Band)	Neu_Band	Myeloid	cochlea	23	batch_0031
cell_315500	-2.71883	15.4629	Pro-B Cell (Cycling)	B_Pro_Cyc	Lymphoid	cochlea	23	batch_0031
cell_315501	-6.07164	-0.846389	Neutrophil (Band)	Neu_Band	Myeloid	cochlea	23	batch_0031
cell_315503	1.10002	17.7501	Pre-B Cell	B_Pre	Lymphoid	cochlea	23	batch_0031
cell_315504	6.56862	14.4703	B Cell (Naïve)	B_Naive	Lymphoid	cochlea	23	batch_0031
cell_315505	-3.21621	17.2671	B Cell (Transitional)	B_Trans	Lymphoid	cochlea	23	batch_0031
cell_315506	-5.27972	20.0894	B Cell (Transitional)	B_Trans	Lymphoid	cochlea	23	batch_0031
cell_315507	4.88964	-0.873941	Osteoprogenitor	Osteo_Prog	Stromal	cochlea	23	batch_0031
cell_315508	-4.92456	-1.97731	Neutrophil (Band)	Neu_Band	Myeloid	cochlea	23	batch_0031
cell_315509	11.3067	2.04549	Endothelial Cell	EC	Endothelial	cochlea	23	batch_0031
cell_315510	-6.33249	5.55323	Neutrophil (Activated)	Neu_Act	Myeloid	cochlea	23	batch_0031
cell_315511	-0.572121	-4.55852	SV Intermediate Cell (Pigmented)	SV_Int_Pig	Epithelial	cochlea	23	batch_0031
cell_315512	-4.83789	-2.08925	Neutrophil (Band)	Neu_Band	Myeloid	cochlea	23	batch_0031
cell_315513	-7.66365	5.25016	Neutrophil (Activated)	Neu_Act	Myeloid	cochlea	23	batch_0031
cell_315514	-7.33377	3.47453	Neutrophil (Activated)	Neu_Act	Myeloid	cochlea	23	batch_0031
cell_315516	11.5604	5.19598	Schwann Cell	Schwann	Glia	cochlea	23	batch_0031
cell_315517	-6.93062	1.1481	Neutrophil (Mature)	Neu_Mat	Myeloid	cochlea	23	batch_0031
cell_315518	-3.52185	12.6508	NK Cell	NK	Lymphoid	cochlea	23	batch_0031
cell_315519	-4.59542	-2.41453	Neutrophil (Band)	Neu_Band	Myeloid	cochlea	23	batch_0031
cell_315520	-6.48944	3.03764	Neutrophil (Activated)	Neu_Act	Myeloid	cochlea	23	batch_0031
cell_315521	3.47165	7.19825	pDC	pDC	Myeloid	cochlea	23	batch_0031
cell_315522	0.907334	10.9116	Monocyte (Non-classical)	Mono_NC	Myeloid	cochlea	23	batch_0031
cell_315523	8.79815	9.01226	Macrophage	Mac	Myeloid	cochlea	23	batch_0031
cell_315524	2.44623	-0.759295	Osteoprogenitor	Osteo_Prog	Stromal	cochlea	23	batch_0031
cell_315525	4.11261	-1.63533	Osteoprogenitor	Osteo_Prog	Stromal	cochlea	23	batch_0031
cell_315526	-2.72818	1.12608	Granulocyte-Monocyte Progenitor	GMP	Myeloid	cochlea	23	batch_0031
cell_315527	-0.90607	8.35432	Monocyte (Classical)	Mono_Class	Myeloid	cochlea	23	batch_0031
cell_315528	-5.94426	17.894	B Cell (Transitional)	B_Trans	Lymphoid	cochlea	23	batch_0031
cell_315529	-8.1904	7.18726	Neutrophil (Activated)	Neu_Act	Myeloid	cochlea	23	batch_0031
cell_315530	5.8343	-2.05015	Osteoprogenitor	Osteo_Prog	Stromal	cochlea	23	batch_0031
cell_315531	-6.14938	-1.05897	Neutrophil (Band)	Neu_Band	Myeloid	cochlea	23	batch_0031
cell_315533	-1.37419	-3.82084	SV Intermediate Cell (Pigmented)	SV_Int_Pig	Epithelial	cochlea	23	batch_0031
cell_315534	3.37453	7.0848	pDC	pDC	Myeloid	cochlea	23	batch_0031
cell_315535	5.59428	14.5417	B Cell (Naïve)	B_Naive	Lymphoid	cochlea	23	batch_0031
cell_315536	0.403362	10.4711	Monocyte (Non-classical)	Mono_NC	Myeloid	cochlea	23	batch_0031
cell_315537	1.30992	16.5927	B Cell (Mature)	B_Mat	Lymphoid	cochlea	23	batch_0031
cell_315538	0.990449	-8.67636	Interdental Cell	IdC	Stromal	cochlea	23	batch_0031
cell_315539	2.4985	-1.27313	Osteoprogenitor	Osteo_Prog	Stromal	cochlea	23	batch_0031
cell_315540	-8.18265	-5.6975	Hair Cell (Outer/Inner)	HC	Sensory	cochlea	23	batch_0031
cell_315541	9.88248	-4.35266	Fibrocyte (Spiral Ligament)	Fib_SL	Stromal	cochlea	23	batch_0031
cell_315542	2.2153	10.8923	Monocyte (Non-classical)	Mono_NC	Myeloid	cochlea	23	batch_0031
cell_315543	-0.274748	-3.71681	SV Intermediate Cell (Pigmented)	SV_Int_Pig	Epithelial	cochlea	23	batch_0031
cell_315544	-5.60194	-5.19604	Cycling Cell (Stromal)	Cyc_Stromal	Cycling	cochlea	23	batch_0031
cell_315545	-5.67393	-1.93466	Neutrophil (Band)	Neu_Band	Myeloid	cochlea	23	batch_0031
cell_315546	-3.49418	11.7464	T Cell (CD3+)	T_Cell	Lymphoid	cochlea	23	batch_0031
cell_315547	3.04559	14.8463	B Cell (Mature)	B_Mat	Lymphoid	cochlea	23	batch_0031
cell_315548	8.69546	-1.49388	Epithelial Cell (Non-sensory)	Epi_NS	Epithelial	cochlea	23	batch_0031
cell_315549	-2.07696	-4.45547	SV Intermediate Cell (Pigmented)	SV_Int_Pig	Epithelial	cochlea	23	batch_0031
cell_315550	1.3302	4.5614	HSC / MPP	HSPC	Progenitor	cochlea	23	batch_0031
cell_315551	7.4035	8.80989	Macrophage	Mac	Myeloid	cochlea	23	batch_0031
cell_315552	-2.39068	0.544451	Granulocyte-Monocyte Progenitor	GMP	Myeloid	cochlea	23	batch_0031
cell_315553	-1.42361	16.0348	Pro-B Cell (Cycling)	B_Pro_Cyc	Lymphoid	cochlea	23	batch_0031
cell_315554	4.3835	-6.97291	SV Marginal Cell	SV_Marg	Epithelial	cochlea	23	batch_0031
cell_315555	1.45576	-6.77768	SV Marginal Cell	SV_Marg	Epithelial	cochlea	23	batch_0031
cell_315556	-1.24508	-3.49565	SV Intermediate Cell (Pigmented)	SV_Int_Pig	Epithelial	cochlea	23	batch_0031
cell_315557	10.964	2.69932	Endothelial Cell	EC	Endothelial	cochlea	23	batch_0031
cell_315558	-0.35802	-3.94523	SV Intermediate Cell (Pigmented)	SV_Int_Pig	Epithelial	cochlea	23	batch_0031
cell_315559	-2.95694	-5.38314	Cycling Cell (Stromal)	Cyc_Stromal	Cycling	cochlea	23	batch_0031
cell_315560	2.61462	8.0293	Monocyte (Classical)	Mono_Class	Myeloid	cochlea	23	batch_0031
cell_315561	6.80195	7.52005	Macrophage	Mac	Myeloid	cochlea	23	batch_0031
cell_315562	11.0103	-2.00108	Fibrocyte (Spiral Ligament)	Fib_SL	Stromal	cochlea	23	batch_0031
cell_315563	-1.54847	7.38828	Monocyte (Classical)	Mono_Class	Myeloid	cochlea	23	batch_0031
cell_315564	7.10565	-4.03146	Fibrocyte (Cochlear)	Fib_Coch	Stromal	cochlea	23	batch_0031
cell_315565	-7.51405	-5.72294	Hair Cell (Outer/Inner)	HC	Sensory	cochlea	23	batch_0031
cell_315566	3.5469	-4.66129	SV Intermediate Cell (Functional)	SV_Int_Func	Epithelial	cochlea	23	batch_0031
cell_315567	-1.21059	2.47708	Granulocyte-Monocyte Progenitor	GMP	Myeloid	cochlea	23	batch_0031
cell_315568	6.84938	-2.13421	Osteoprogenitor	Osteo_Prog	Stromal	cochlea	23	batch_0031
cell_315569	-1.65645	-3.94251	SV Intermediate Cell (Pigmented)	SV_Int_Pig	Epithelial	cochlea	23	batch_0031
cell_315571	-0.242881	-4.79383	SV Intermediate Cell (Pigmented)	SV_Int_Pig	Epithelial	cochlea	23	batch_0031
cell_315572	0.153159	-8.74006	Interdental Cell	IdC	Stromal	cochlea	23	batch_0031
cell_315574	3.35695	14.8527	B Cell (Mature)	B_Mat	Lymphoid	cochlea	23	batch_0031
cell_315575	-0.185276	-8.86574	Interdental Cell	IdC	Stromal	cochlea	23	batch_0031
cell_315576	1.75601	-6.68338	Epithelial Cell (Non-sensory)	Epi_NS	Epithelial	cochlea	23	batch_0031
cell_315578	8.70459	9.65867	Macrophage	Mac	Myeloid	cochlea	23	batch_0031
cell_315579	1.13156	4.27051	HSC / MPP	HSPC	Progenitor	cochlea	23	batch_0031
cell_315580	-0.81679	7.7984	Monocyte (Classical)	Mono_Class	Myeloid	cochlea	23	batch_0031
cell_315581	2.59421	6.82801	B Cell (Mature)	B_Mat	Lymphoid	cochlea	23	batch_0031
cell_315582	-0.223709	-4.19675	SV Intermediate Cell (Pigmented)	SV_Int_Pig	Epithelial	cochlea	23	batch_0031
cell_315583	2.92552	-1.96487	Osteoprogenitor	Osteo_Prog	Stromal	cochlea	23	batch_0031
cell_315584	1.41096	17.8563	Pre-B Cell	B_Pre	Lymphoid	cochlea	23	batch_0031
cell_315585	1.35689	1.46503	Cycling Cell (Stromal)	Cyc_Stromal	Cycling	cochlea	23	batch_0031
cell_315586	8.58294	-0.170553	Macrophage	Mac	Myeloid	cochlea	23	batch_0031
cell_315587	-5.34611	18.085	B Cell (Transitional)	B_Trans	Lymphoid	cochlea	23	batch_0031
cell_315588	-0.22179	-3.80564	SV Intermediate Cell (Pigmented)	SV_Int_Pig	Epithelial	cochlea	23	batch_0031
cell_315589	1.41402	18.6342	Pre-B Cell	B_Pre	Lymphoid	cochlea	23	batch_0031
cell_315590	0.238981	3.23173	HSC / MPP	HSPC	Progenitor	cochlea	23	batch_0031
cell_315591	-1.1997	8.3021	Monocyte (Classical)	Mono_Class	Myeloid	cochlea	23	batch_0031
cell_315592	8.19106	-5.8776	Osteoblast	Osteo_Blast	Bone	cochlea	23	batch_0031
cell_315593	-4.38767	18.0375	B Cell (Transitional)	B_Trans	Lymphoid	cochlea	23	batch_0031
cell_315594	1.6881	9.73569	Monocyte (Non-classical)	Mono_NC	Myeloid	cochlea	23	batch_0031
cell_315595	1.50202	-7.99379	Interdental Cell	IdC	Stromal	cochlea	23	batch_0031
cell_315596	8.1044	9.38773	Macrophage	Mac	Myeloid	cochlea	23	batch_0031
cell_315597	-4.79958	19.5947	B Cell (Transitional)	B_Trans	Lymphoid	cochlea	23	batch_0031
cell_315598	1.04604	7.36005	Monocyte (Classical)	Mono_Class	Myeloid	cochlea	23	batch_0031
cell_315599	-7.22215	4.49989	Neutrophil (Activated)	Neu_Act	Myeloid	cochlea	23	batch_0031
cell_315600	8.13146	9.43374	Macrophage	Mac	Myeloid	cochlea	23	batch_0031
cell_315601	3.26542	-0.85891	Osteoprogenitor	Osteo_Prog	Stromal	cochlea	23	batch_0031
cell_315602	-5.2518	-2.09211	Neutrophil (Band)	Neu_Band	Myeloid	cochlea	23	batch_0031
cell_315603	5.46032	-1.80011	Osteoprogenitor	Osteo_Prog	Stromal	cochlea	23	batch_0031
cell_315604	-6.86337	-0.999857	Neutrophil (Band)	Neu_Band	Myeloid	cochlea	23	batch_0031
cell_315605	-3.97861	-0.974591	Neutrophil (Band)	Neu_Band	Myeloid	cochlea	23	batch_0031
cell_315606	1.72344	5.46516	Cycling Cell	Cycling	Cycling	cochlea	23	batch_0031
cell_315607	-7.8519	5.61341	Neutrophil (Activated)	Neu_Act	Myeloid	cochlea	23	batch_0031
cell_315609	3.04734	-6.64128	Epithelial Cell (Non-sensory)	Epi_NS	Epithelial	cochlea	23	batch_0031
cell_315610	-8.56926	8.15438	Neutrophil (Aged)	Neu_Aged	Myeloid	cochlea	23	batch_0031
cell_315611	12.4089	9.98624	Oligodendrocyte	Oligo	Glia	cochlea	23	batch_0031
cell_315612	0.748074	18.6569	Pre-B Cell	B_Pre	Lymphoid	cochlea	23	batch_0031
cell_315613	-5.92985	1.29632	Neutrophil (Band)	Neu_Band	Myeloid	cochlea	23	batch_0031
cell_315614	-3.47326	13.5535	NK Cell	NK	Lymphoid	cochlea	23	batch_0031
cell_315615	7.16443	-3.66483	Fibrocyte (Cochlear)	Fib_Coch	Stromal	cochlea	23	batch_0031
cell_315616	6.66715	9.70567	Macrophage	Mac	Myeloid	cochlea	23	batch_0031
cell_315617	-1.76041	6.84454	Monocyte (Classical)	Mono_Class	Myeloid	cochlea	23	batch_0031
cell_315618	2.49223	6.9511	pDC	pDC	Myeloid	cochlea	23	batch_0031
cell_315619	-4.89144	17.7718	B Cell (Transitional)	B_Trans	Lymphoid	cochlea	23	batch_0031
cell_315620	0.464875	3.32957	HSC / MPP	HSPC	Progenitor	cochlea	23	batch_0031
cell_315621	11.7474	5.22491	Schwann Cell	Schwann	Glia	cochlea	23	batch_0031
cell_315622	2.47259	-1.56649	Osteoprogenitor	Osteo_Prog	Stromal	cochlea	23	batch_0031
cell_315623	2.45032	17.9888	Pre-B Cell	B_Pre	Lymphoid	cochlea	23	batch_0031
cell_315624	7.90864	-2.66752	Fibrocyte (Cochlear)	Fib_Coch	Stromal	cochlea	23	batch_0031
cell_315625	4.76678	9.6454	Macrophage	Mac	Myeloid	cochlea	23	batch_0031
cell_315626	2.69918	6.73998	pDC	pDC	Myeloid	cochlea	23	batch_0031
cell_315627	0.8031	10.8922	Monocyte (Non-classical)	Mono_NC	Myeloid	cochlea	23	batch_0031
cell_315628	0.0912696	-8.72461	Interdental Cell	IdC	Stromal	cochlea	23	batch_0031
cell_315629	0.729363	-4.98959	SV Intermediate Cell (Pigmented)	SV_Int_Pig	Epithelial	cochlea	23	batch_0031
cell_315630	7.83862	-4.50659	Fibrocyte (Cochlear)	Fib_Coch	Stromal	cochlea	23	batch_0031
cell_315631	-0.783873	-4.1126	SV Intermediate Cell (Pigmented)	SV_Int_Pig	Epithelial	cochlea	23	batch_0031
cell_315632	7.77157	-5.24485	Fibrocyte (Cochlear)	Fib_Coch	Stromal	cochlea	23	batch_0031
cell_315633	1.08207	-7.93708	Interdental Cell	IdC	Stromal	cochlea	23	batch_0031
cell_315634	0.445583	4.13351	HSC / MPP	HSPC	Progenitor	cochlea	23	batch_0031
cell_315635	-6.55396	0.468502	Neutrophil (Band)	Neu_Band	Myeloid	cochlea	23	batch_0031
cell_315636	-5.31674	17.8391	B Cell (Transitional)	B_Trans	Lymphoid	cochlea	23	batch_0031
cell_315637	-1.87214	-3.61711	SV Intermediate Cell (Pigmented)	SV_Int_Pig	Epithelial	cochlea	23	batch_0031
cell_315638	-4.54939	-0.936369	Neutrophil (Band)	Neu_Band	Myeloid	cochlea	23	batch_0031
cell_315639	-3.63427	17.695	B Cell (Transitional)	B_Trans	Lymphoid	cochlea	23	batch_0031
cell_315640	-7.30267	3.09133	Neutrophil (Activated)	Neu_Act	Myeloid	cochlea	23	batch_0031
cell_315641	-1.33118	-3.9946	SV Intermediate Cell (Pigmented)	SV_Int_Pig	Epithelial	cochlea	23	batch_0031
cell_315642	-2.17403	-3.04746	SV Intermediate Cell (Pigmented)	SV_Int_Pig	Epithelial	cochlea	23	batch_0031
cell_315643	-3.89019	-8.91302	Spiral Ganglion Neuron	SGN	Neuronal	cochlea	23	batch_0031
cell_315644	2.34976	7.90199	Monocyte (Classical)	Mono_Class	Myeloid	cochlea	23	batch_0031
cell_315645	3.03891	-6.68654	Epithelial Cell (Non-sensory)	Epi_NS	Epithelial	cochlea	23	batch_0031
cell_315646	9.22164	-3.52505	Fibrocyte (Spiral Ligament)	Fib_SL	Stromal	cochlea	23	batch_0031
cell_315647	11.6586	-2.87581	Fibrocyte (Spiral Ligament)	Fib_SL	Stromal	cochlea	23	batch_0031
cell_315648	0.969798	17.2293	Pre-B Cell	B_Pre	Lymphoid	cochlea	23	batch_0031
cell_315649	-0.652431	-3.01738	SV Intermediate Cell (Pigmented)	SV_Int_Pig	Epithelial	cochlea	23	batch_0031
cell_315650	-6.41906	3.77506	Neutrophil (Activated)	Neu_Act	Myeloid	cochlea	23	batch_0031
cell_315651	1.23347	18.4916	Pre-B Cell	B_Pre	Lymphoid	cochlea	23	batch_0031
cell_315652	-4.40158	19.5538	B Cell (Transitional)	B_Trans	Lymphoid	cochlea	23	batch_0031
cell_315653	11.3599	-2.5263	Fibrocyte (Spiral Ligament)	Fib_SL	Stromal	cochlea	23	batch_0031
cell_315654	-0.861889	-5.07591	SV Intermediate Cell (Pigmented)	SV_Int_Pig	Epithelial	cochlea	23	batch_0031
cell_315655	-8.7442	5.1506	Neutrophil (Activated)	Neu_Act	Myeloid	cochlea	23	batch_0031
cell_315656	3.04246	-7.03765	Epithelial Cell (Non-sensory)	Epi_NS	Epithelial	cochlea	23	batch_0031
cell_315657	-8.28703	6.73281	Neutrophil (Activated)	Neu_Act	Myeloid	cochlea	23	batch_0031
cell_315658	-1.0915	4.0346	Mast Cell	Mast	Myeloid	cochlea	23	batch_0031
cell_315659	-0.652926	-4.26318	SV Intermediate Cell (Pigmented)	SV_Int_Pig	Epithelial	cochlea	23	batch_0031
cell_315661	0.779607	3.41024	HSC / MPP	HSPC	Progenitor	cochlea	23	batch_0031
cell_315662	6.78626	-6.30009	Fibrocyte (Cochlear)	Fib_Coch	Stromal	cochlea	23	batch_0031
cell_315663	-6.84511	3.48935	Neutrophil (Activated)	Neu_Act	Myeloid	cochlea	23	batch_0031
cell_315664	-3.14074	-5.75602	Cycling Cell (Stromal)	Cyc_Stromal	Cycling	cochlea	23	batch_0031
cell_315665	-3.43764	17.2752	B Cell (Transitional)	B_Trans	Lymphoid	cochlea	23	batch_0031
cell_315666	-3.09955	18.5334	B Cell (Transitional)	B_Trans	Lymphoid	cochlea	23	batch_0031
cell_315667	8.594	9.65386	Macrophage	Mac	Myeloid	cochlea	23	batch_0031
cell_315668	-7.19372	4.53926	Neutrophil (Activated)	Neu_Act	Myeloid	cochlea	23	batch_0031
cell_315669	-0.197253	-5.41668	SV Intermediate Cell (Pigmented)	SV_Int_Pig	Epithelial	cochlea	23	batch_0031
cell_315670	-1.70004	6.90883	Monocyte (Classical)	Mono_Class	Myeloid	cochlea	23	batch_0031
cell_315671	-2.69169	15.92	Pro-B Cell (Cycling)	B_Pro_Cyc	Lymphoid	cochlea	23	batch_0031
cell_315672	-2.61259	-3.38656	SV Intermediate Cell (Pigmented)	SV_Int_Pig	Epithelial	cochlea	23	batch_0031
cell_315673	-7.71684	5.24085	Neutrophil (Activated)	Neu_Act	Myeloid	cochlea	23	batch_0031
cell_315674	-3.66935	12.914	NK Cell	NK	Lymphoid	cochlea	23	batch_0031
cell_315675	1.14703	-1.68306	Osteoprogenitor	Osteo_Prog	Stromal	cochlea	23	batch_0031
cell_315676	1.35442	17.6439	Pre-B Cell	B_Pre	Lymphoid	cochlea	23	batch_0031
cell_315677	12.494	2.10892	Endothelial Cell	EC	Endothelial	cochlea	23	batch_0031
cell_315678	-6.23929	-0.945658	Neutrophil (Band)	Neu_Band	Myeloid	cochlea	23	batch_0031
cell_315679	4.11809	-0.600062	Osteoprogenitor	Osteo_Prog	Stromal	cochlea	23	batch_0031
cell_315680	1.31719	4.84145	HSC / MPP	HSPC	Progenitor	cochlea	23	batch_0031
cell_315681	-1.10421	-9.13271	Interdental Cell	IdC	Stromal	cochlea	23	batch_0031
cell_315682	0.554217	11.5409	Monocyte (Non-classical)	Mono_NC	Myeloid	cochlea	23	batch_0031
cell_315683	-7.8178	5.1824	Neutrophil (Activated)	Neu_Act	Myeloid	cochlea	23	batch_0031
cell_315684	3.64621	-5.78974	SV Marginal Cell	SV_Marg	Epithelial	cochlea	23	batch_0031
cell_315685	1.00211	-2.9282	Fibrocyte (Cochlear)	Fib_Coch	Stromal	cochlea	23	batch_0031
cell_315686	6.0917	-2.2663	Osteoprogenitor	Osteo_Prog	Stromal	cochlea	23	batch_0031
cell_315687	-7.34241	4.52949	Neutrophil (Activated)	Neu_Act	Myeloid	cochlea	23	batch_0031
cell_315688	-5.3945	18.8253	B Cell (Transitional)	B_Trans	Lymphoid	cochlea	23	batch_0031
cell_315689	-3.3101	16.8574	B Cell (Transitional)	B_Trans	Lymphoid	cochlea	23	batch_0031
cell_315690	-1.14342	8.55136	Monocyte (Classical)	Mono_Class	Myeloid	cochlea	23	batch_0031
cell_315691	0.242295	7.61489	Monocyte (Classical)	Mono_Class	Myeloid	cochlea	23	batch_0031
cell_315692	1.45202	-8.11034	Interdental Cell	IdC	Stromal	cochlea	23	batch_0031
cell_315693	-4.94608	13.569	NK Cell	NK	Lymphoid	cochlea	23	batch_0031
cell_315694	9.59209	-4.28049	Fibrocyte (Spiral Ligament)	Fib_SL	Stromal	cochlea	23	batch_0031
cell_315695	10.4035	-4.0494	Fibrocyte (Spiral Ligament)	Fib_SL	Stromal	cochlea	23	batch_0031
cell_315696	0.460643	17.6793	Pre-B Cell	B_Pre	Lymphoid	cochlea	23	batch_0031
cell_315697	7.71828	-2.56632	Fibrocyte (Cochlear)	Fib_Coch	Stromal	cochlea	23	batch_0031
cell_315698	2.31634	19.3585	Pre-B Cell	B_Pre	Lymphoid	cochlea	23	batch_0031
cell_315699	-6.02398	-1.86926	Neutrophil (Band)	Neu_Band	Myeloid	cochlea	23	batch_0031
cell_315700	7.63248	-4.7725	Fibrocyte (Cochlear)	Fib_Coch	Stromal	cochlea	23	batch_0031
cell_315701	-3.51969	-5.5603	Spiral Ganglion Neuron	SGN	Neuronal	cochlea	23	batch_0031
cell_315702	2.79676	-5.18978	SV Intermediate Cell (Pigmented)	SV_Int_Pig	Epithelial	cochlea	23	batch_0031
cell_315703	0.570328	18.1148	B Cell (Transitional)	B_Trans	Lymphoid	cochlea	23	batch_0031
cell_315704	1.87806	6.65161	Monocyte (Classical)	Mono_Class	Myeloid	cochlea	23	batch_0031
cell_315705	1.31392	-1.6744	Osteoprogenitor	Osteo_Prog	Stromal	cochlea	23	batch_0031
cell_315706	-3.93331	-0.841775	Neutrophil (Band)	Neu_Band	Myeloid	cochlea	23	batch_0031
cell_315707	6.31356	13.3729	B Cell (Naïve)	B_Naive	Lymphoid	cochlea	23	batch_0031
cell_315708	0.324584	10.0537	Monocyte (Non-classical)	Mono_NC	Myeloid	cochlea	23	batch_0031
cell_315709	7.53415	-4.13567	Fibrocyte (Cochlear)	Fib_Coch	Stromal	cochlea	23	batch_0031
cell_315710	-0.114393	-4.19319	SV Intermediate Cell (Pigmented)	SV_Int_Pig	Epithelial	cochlea	23	batch_0031
cell_315711	7.77098	-4.49229	Fibrocyte (Cochlear)	Fib_Coch	Stromal	cochlea	23	batch_0031
cell_315712	1.4907	-2.87329	Fibrocyte (Cochlear)	Fib_Coch	Stromal	cochlea	23	batch_0031
cell_315713	-5.59673	12.4788	NK Cell	NK	Lymphoid	cochlea	23	batch_0031
cell_315715	3.65662	-8.10267	SV Marginal Cell	SV_Marg	Epithelial	cochlea	23	batch_0031
cell_315716	0.382113	8.16115	Monocyte (Classical)	Mono_Class	Myeloid	cochlea	23	batch_0031
cell_315717	0.159332	-5.68665	SV Intermediate Cell (Pigmented)	SV_Int_Pig	Epithelial	cochlea	23	batch_0031
cell_315719	10.5676	-1.24401	Osteoblast	Osteo_Blast	Bone	cochlea	23	batch_0031
cell_315720	-3.85859	17.0009	B Cell (Transitional)	B_Trans	Lymphoid	cochlea	23	batch_0031
cell_315721	-0.203626	3.8102	HSC / MPP	HSPC	Progenitor	cochlea	23	batch_0031
cell_315722	-8.49114	7.90132	Neutrophil (Aged)	Neu_Aged	Myeloid	cochlea	23	batch_0031
cell_315723	1.56502	19.4143	Pre-B Cell	B_Pre	Lymphoid	cochlea	23	batch_0031
cell_315724	0.818251	-2.0172	Osteoprogenitor	Osteo_Prog	Stromal	cochlea	23	batch_0031
cell_315725	-6.41413	2.57031	Neutrophil (Activated)	Neu_Act	Myeloid	cochlea	23	batch_0031
cell_315726	-0.87639	18.5427	B Cell (Transitional)	B_Trans	Lymphoid	cochlea	23	batch_0031
cell_315727	-4.1071	17.8049	B Cell (Transitional)	B_Trans	Lymphoid	cochlea	23	batch_0031
cell_315728	-7.58685	5.67871	Neutrophil (Activated)	Neu_Act	Myeloid	cochlea	23	batch_0031
cell_315729	7.79037	9.23844	Macrophage	Mac	Myeloid	cochlea	23	batch_0031
cell_315730	2.29925	14.607	B Cell (Mature)	B_Mat	Lymphoid	cochlea	23	batch_0031
cell_315731	1.68157	-1.73561	Osteoprogenitor	Osteo_Prog	Stromal	cochlea	23	batch_0031
cell_315732	-6.40692	-5.21234	Hair Cell (Outer/Inner)	HC	Sensory	cochlea	23	batch_0031
cell_315733	1.37827	18.2838	Pre-B Cell	B_Pre	Lymphoid	cochlea	23	batch_0031
cell_315734	-1.40564	-3.88463	SV Intermediate Cell (Pigmented)	SV_Int_Pig	Epithelial	cochlea	23	batch_0031
cell_315735	0.838566	16.5592	B Cell (Mature)	B_Mat	Lymphoid	cochlea	23	batch_0031
cell_315736	-4.85192	13.2696	NK Cell	NK	Lymphoid	cochlea	23	batch_0031
cell_315737	12.5918	11.2053	Oligodendrocyte	Oligo	Glia	cochlea	23	batch_0031
cell_315738	2.2176	18.8718	Pre-B Cell	B_Pre	Lymphoid	cochlea	23	batch_0031
cell_315740	7.26174	-2.06302	Osteoprogenitor	Osteo_Prog	Stromal	cochlea	23	batch_0031
cell_315741	-5.27428	-0.593678	Neutrophil (Band)	Neu_Band	Myeloid	cochlea	23	batch_0031
cell_315742	-2.72268	12.9745	T Cell (CD3+)	T_Cell	Lymphoid	cochlea	23	batch_0031
cell_315743	12.1523	5.37417	Schwann Cell	Schwann	Glia	cochlea	23	batch_0031
cell_315744	3.17018	-5.56331	SV Intermediate Cell (Functional)	SV_Int_Func	Epithelial	cochlea	23	batch_0031
cell_315745	6.19443	-4.50631	Fibrocyte (Cochlear)	Fib_Coch	Stromal	cochlea	23	batch_0031
cell_315746	-4.14366	18.7279	B Cell (Transitional)	B_Trans	Lymphoid	cochlea	23	batch_0031
cell_315747	-1.38519	8.4332	Monocyte (Classical)	Mono_Class	Myeloid	cochlea	23	batch_0031
cell_315748	1.62836	14.7577	B Cell (Mature)	B_Mat	Lymphoid	cochlea	23	batch_0031
cell_315749	-3.74797	16.8715	B Cell (Transitional)	B_Trans	Lymphoid	cochlea	23	batch_0031
cell_315750	-5.39882	-1.4419	Neutrophil (Band)	Neu_Band	Myeloid	cochlea	23	batch_0031
cell_315751	0.964876	-2.88895	Fibrocyte (Cochlear)	Fib_Coch	Stromal	cochlea	23	batch_0031
cell_315752	-4.00543	-1.22316	Neutrophil (Band)	Neu_Band	Myeloid	cochlea	23	batch_0031
cell_315753	-8.83809	7.08775	Neutrophil (Activated)	Neu_Act	Myeloid	cochlea	23	batch_0031
cell_315754	2.33787	20.3579	Pre-B Cell	B_Pre	Lymphoid	cochlea	23	batch_0031
cell_315755	-0.823199	17.1197	Pro-B Cell (Cycling)	B_Pro_Cyc	Lymphoid	cochlea	23	batch_0031
cell_315756	3.81089	18.6496	Pre-B Cell	B_Pre	Lymphoid	cochlea	23	batch_0031
cell_315757	-1.39548	-5.09696	SV Intermediate Cell (Pigmented)	SV_Int_Pig	Epithelial	cochlea	23	batch_0031
cell_315758	-1.31195	2.5604	Granulocyte-Monocyte Progenitor	GMP	Myeloid	cochlea	23	batch_0031
cell_315759	0.75495	-8.5746	Interdental Cell	IdC	Stromal	cochlea	23	batch_0031
cell_315760	6.63956	-2.01437	Fibrocyte (Cochlear)	Fib_Coch	Stromal	cochlea	23	batch_0031
cell_315761	-1.81922	-3.3848	SV Intermediate Cell (Pigmented)	SV_Int_Pig	Epithelial	cochlea	23	batch_0031
cell_315762	1.51812	-5.90391	Epithelial Cell (Non-sensory)	Epi_NS	Epithelial	cochlea	23	batch_0031
cell_315763	-0.481529	-3.39702	Cycling Cell (Stromal)	Cyc_Stromal	Cycling	cochlea	23	batch_0031
cell_315764	4.09364	-1.01748	Osteoprogenitor	Osteo_Prog	Stromal	cochlea	23	batch_0031
cell_315765	2.34795	18.1037	Pre-B Cell	B_Pre	Lymphoid	cochlea	23	batch_0031
cell_315766	2.36702	-7.44337	Epithelial Cell (Non-sensory)	Epi_NS	Epithelial	cochlea	23	batch_0031
cell_315767	-4.8205	19.5891	B Cell (Transitional)	B_Trans	Lymphoid	cochlea	23	batch_0031
cell_315768	-8.44439	10.5152	Neutrophil (Aged)	Neu_Aged	Myeloid	cochlea	23	batch_0031
cell_315769	-7.78388	5.46029	Neutrophil (Activated)	Neu_Act	Myeloid	cochlea	23	batch_0031
cell_315770	-1.87757	-3.24618	SV Intermediate Cell (Pigmented)	SV_Int_Pig	Epithelial	cochlea	23	batch_0031
cell_315771	-0.267599	9.25357	Monocyte (Classical)	Mono_Class	Myeloid	cochlea	23	batch_0031
cell_315772	-4.26859	12.3621	NK Cell	NK	Lymphoid	cochlea	23	batch_0031
cell_315773	1.43448	18.7375	Pre-B Cell	B_Pre	Lymphoid	cochlea	23	batch_0031
cell_315774	-6.79547	5.12223	Neutrophil (Activated)	Neu_Act	Myeloid	cochlea	23	batch_0031
cell_315775	-7.99797	4.77933	Neutrophil (Activated)	Neu_Act	Myeloid	cochlea	23	batch_0031
cell_315776	2.55587	15.0639	B Cell (Mature)	B_Mat	Lymphoid	cochlea	23	batch_0031
cell_315777	8.80923	-0.50959	Fibrocyte (Spiral Ligament)	Fib_SL	Stromal	cochlea	23	batch_0031
cell_315779	3.34473	14.749	B Cell (Mature)	B_Mat	Lymphoid	cochlea	23	batch_0031
cell_315780	5.97294	-4.47531	Fibrocyte (Cochlear)	Fib_Coch	Stromal	cochlea	23	batch_0031
cell_315781	-0.481066	6.69496	Monocyte (Classical)	Mono_Class	Myeloid	cochlea	23	batch_0031
cell_315782	0.244123	18.8111	Pre-B Cell	B_Pre	Lymphoid	cochlea	23	batch_0031
cell_315783	-0.865142	-3.77925	SV Intermediate Cell (Pigmented)	SV_Int_Pig	Epithelial	cochlea	23	batch_0031
cell_315784	-0.265934	-8.56137	Interdental Cell	IdC	Stromal	cochlea	23	batch_0031
cell_315785	2.00333	11.1868	Monocyte (Non-classical)	Mono_NC	Myeloid	cochlea	23	batch_0031
cell_315786	0.787876	-5.23753	SV Intermediate Cell (Pigmented)	SV_Int_Pig	Epithelial	cochlea	23	batch_0031
cell_315787	-6.00448	0.9423	Neutrophil (Band)	Neu_Band	Myeloid	cochlea	23	batch_0031
cell_315788	3.81284	9.5101	Macrophage	Mac	Myeloid	cochlea	23	batch_0031
cell_315789	7.28202	-4.33933	Fibrocyte (Cochlear)	Fib_Coch	Stromal	cochlea	23	batch_0031
cell_315790	10.0978	-5.1253	Fibrocyte (Spiral Ligament)	Fib_SL	Stromal	cochlea	23	batch_0031
cell_315792	0.663286	3.94432	HSC / MPP	HSPC	Progenitor	cochlea	23	batch_0031
cell_315793	-3.93784	18.9159	B Cell (Transitional)	B_Trans	Lymphoid	cochlea	23	batch_0031
cell_315795	-3.23851	-5.93913	Spiral Ganglion Neuron	SGN	Neuronal	cochlea	23	batch_0031
cell_315796	-8.04301	5.88388	Neutrophil (Activated)	Neu_Act	Myeloid	cochlea	23	batch_0031
cell_315797	8.40406	-7.91707	Osteoblast	Osteo_Blast	Bone	cochlea	23	batch_0031
cell_315798	2.36566	-6.73372	Epithelial Cell (Non-sensory)	Epi_NS	Epithelial	cochlea	23	batch_0031
cell_315799	7.23745	-7.9976	Osteoblast	Osteo_Blast	Bone	cochlea	23	batch_0031
cell_315800	7.18068	-1.91615	Osteoprogenitor	Osteo_Prog	Stromal	cochlea	23	batch_0031
cell_315801	-6.61081	-5.60906	Hair Cell (Outer/Inner)	HC	Sensory	cochlea	23	batch_0031
cell_315802	-3.11695	16.8075	B Cell (Transitional)	B_Trans	Lymphoid	cochlea	23	batch_0031
cell_315803	2.5369	10.6068	Monocyte (Non-classical)	Mono_NC	Myeloid	cochlea	23	batch_0031
cell_315804	1.16957	17.6866	Pre-B Cell	B_Pre	Lymphoid	cochlea	23	batch_0031
cell_315805	0.240965	2.24867	HSC / MPP	HSPC	Progenitor	cochlea	23	batch_0031
cell_315806	0.424439	1.95567	HSC / MPP	HSPC	Progenitor	cochlea	23	batch_0031
cell_315807	-0.239396	-2.89473	SV Intermediate Cell (Pigmented)	SV_Int_Pig	Epithelial	cochlea	23	batch_0031
cell_315808	0.839878	10.3821	Monocyte (Non-classical)	Mono_NC	Myeloid	cochlea	23	batch_0031
cell_315809	-5.75323	-7.7532	Spiral Ganglion Neuron	SGN	Neuronal	cochlea	23	batch_0031
cell_315810	-1.09806	-2.81281	SV Intermediate Cell (Pigmented)	SV_Int_Pig	Epithelial	cochlea	23	batch_0031
cell_315812	-1.97405	12.9656	T Cell (CD3+)	T_Cell	Lymphoid	cochlea	23	batch_0031
cell_315813	-6.39622	3.93602	Neutrophil (Activated)	Neu_Act	Myeloid	cochlea	23	batch_0031
cell_315814	-0.711524	-5.78019	SV Intermediate Cell (Pigmented)	SV_Int_Pig	Epithelial	cochlea	23	batch_0031
cell_315815	4.8639	-7.4275	SV Marginal Cell	SV_Marg	Epithelial	cochlea	23	batch_0031
cell_315816	-1.84391	-3.48599	SV Intermediate Cell (Pigmented)	SV_Int_Pig	Epithelial	cochlea	23	batch_0031
cell_315817	-1.22141	1.81514	Granulocyte-Monocyte Progenitor	GMP	Myeloid	cochlea	23	batch_0031
cell_315818	-4.96999	0.860957	Neutrophil (Band)	Neu_Band	Myeloid	cochlea	23	batch_0031
cell_315819	10.4773	-5.31939	Fibrocyte (Spiral Ligament)	Fib_SL	Stromal	cochlea	23	batch_0031
cell_315820	-6.50979	-5.7558	Hair Cell (Outer/Inner)	HC	Sensory	cochlea	23	batch_0031
cell_315821	0.245748	17.2619	Pre-B Cell	B_Pre	Lymphoid	cochlea	23	batch_0031
cell_315822	-7.64374	4.61176	Neutrophil (Activated)	Neu_Act	Myeloid	cochlea	23	batch_0031
cell_315824	11.1562	4.82734	Schwann Cell	Schwann	Glia	cochlea	23	batch_0031
cell_315825	-0.0242149	8.87059	Monocyte (Classical)	Mono_Class	Myeloid	cochlea	23	batch_0031
cell_315826	7.38106	-2.08772	Osteoprogenitor	Osteo_Prog	Stromal	cochlea	23	batch_0031
cell_315827	-5.72223	19.1064	B Cell (Transitional)	B_Trans	Lymphoid	cochlea	23	batch_0031
cell_315828	-4.55037	17.1403	B Cell (Transitional)	B_Trans	Lymphoid	cochlea	23	batch_0031
cell_315829	-0.023867	9.83309	Monocyte (Classical)	Mono_Class	Myeloid	cochlea	23	batch_0031
cell_315830	-4.85414	-0.746458	Neutrophil (Band)	Neu_Band	Myeloid	cochlea	23	batch_0031
cell_315831	-0.8076	8.40721	Monocyte (Classical)	Mono_Class	Myeloid	cochlea	23	batch_0031
cell_315832	3.19837	-1.58824	Osteoprogenitor	Osteo_Prog	Stromal	cochlea	23	batch_0031
cell_315833	-6.19273	1.2048	Neutrophil (Band)	Neu_Band	Myeloid	cochlea	23	batch_0031
cell_315834	3.53214	-0.979865	Osteoprogenitor	Osteo_Prog	Stromal	cochlea	23	batch_0031
cell_315835	4.00757	-0.687046	Osteoprogenitor	Osteo_Prog	Stromal	cochlea	23	batch_0031
cell_315836	8.13344	-1.24072	Osteoprogenitor	Osteo_Prog	Stromal	cochlea	23	batch_0031
cell_315837	-7.20657	2.67412	Neutrophil (Mature)	Neu_Mat	Myeloid	cochlea	23	batch_0031
cell_315838	0.765242	18.5003	Pre-B Cell	B_Pre	Lymphoid	cochlea	23	batch_0031
cell_315839	3.30793	-1.10862	Osteoprogenitor	Osteo_Prog	Stromal	cochlea	23	batch_0031
cell_315840	-8.94148	10.5922	Neutrophil (Aged)	Neu_Aged	Myeloid	cochlea	23	batch_0031
cell_315841	-7.77508	5.48748	Neutrophil (Activated)	Neu_Act	Myeloid	cochlea	23	batch_0031
cell_315842	-2.90095	18.3248	B Cell (Transitional)	B_Trans	Lymphoid	cochlea	23	batch_0031
cell_315843	6.35744	14.6379	B Cell (Naïve)	B_Naive	Lymphoid	cochlea	23	batch_0031
cell_315845	-6.67132	-5.83724	Hair Cell (Outer/Inner)	HC	Sensory	cochlea	23	batch_0031
cell_315846	6.43506	-3.96671	Fibrocyte (Cochlear)	Fib_Coch	Stromal	cochlea	23	batch_0031
cell_315847	1.47817	18.0907	Pre-B Cell	B_Pre	Lymphoid	cochlea	23	batch_0031
cell_315848	2.33892	15.0237	B Cell (Mature)	B_Mat	Lymphoid	cochlea	23	batch_0031
cell_315849	2.80646	-4.76916	SV Intermediate Cell (Functional)	SV_Int_Func	Epithelial	cochlea	23	batch_0031
cell_315850	7.93193	-7.9525	Osteoblast	Osteo_Blast	Bone	cochlea	23	batch_0031
cell_315851	-7.07348	3.45989	Neutrophil (Activated)	Neu_Act	Myeloid	cochlea	23	batch_0031
cell_315852	-2.75154	13.2463	NK Cell	NK	Lymphoid	cochlea	23	batch_0031
cell_315854	2.49786	15.7514	B Cell (Mature)	B_Mat	Lymphoid	cochlea	23	batch_0031
cell_315855	9.73461	-4.22488	Fibrocyte (Spiral Ligament)	Fib_SL	Stromal	cochlea	23	batch_0031
cell_315856	7.27486	-1.90649	Osteoprogenitor	Osteo_Prog	Stromal	cochlea	23	batch_0031
cell_315857	4.51995	-1.48663	Osteoprogenitor	Osteo_Prog	Stromal	cochlea	23	batch_0031
cell_315858	-8.21215	5.8588	Neutrophil (Activated)	Neu_Act	Myeloid	cochlea	23	batch_0031
cell_315859	-5.06164	14.1343	NK Cell	NK	Lymphoid	cochlea	23	batch_0031
cell_315860	1.76059	10.4465	Monocyte (Non-classical)	Mono_NC	Myeloid	cochlea	23	batch_0031
cell_315861	-4.55233	-2.01322	Neutrophil (Band)	Neu_Band	Myeloid	cochlea	23	batch_0031
cell_315862	8.17374	9.32997	Macrophage	Mac	Myeloid	cochlea	23	batch_0031
cell_315864	6.34338	14.1915	B Cell (Naïve)	B_Naive	Lymphoid	cochlea	23	batch_0031
cell_315865	4.74293	-5.99727	SV Marginal Cell	SV_Marg	Epithelial	cochlea	23	batch_0031
cell_315866	0.904452	9.3788	Monocyte (Non-classical)	Mono_NC	Myeloid	cochlea	23	batch_0031
cell_315867	-0.533053	-4.76765	SV Intermediate Cell (Pigmented)	SV_Int_Pig	Epithelial	cochlea	23	batch_0031
cell_315868	0.526399	-3.67035	SV Intermediate Cell (Pigmented)	SV_Int_Pig	Epithelial	cochlea	23	batch_0031
cell_315869	-4.39342	13.1197	NK Cell	NK	Lymphoid	cochlea	23	batch_0031
cell_315870	1.13155	4.20117	HSC / MPP	HSPC	Progenitor	cochlea	23	batch_0031
cell_315871	1.15975	18.9806	Pre-B Cell	B_Pre	Lymphoid	cochlea	23	batch_0031
cell_315872	12.709	5.11044	Schwann Cell	Schwann	Glia	cochlea	23	batch_0031
cell_315873	-5.3148	19.3889	B Cell (Transitional)	B_Trans	Lymphoid	cochlea	23	batch_0031
cell_315874	11.609	4.75654	Schwann Cell	Schwann	Glia	cochlea	23	batch_0031
cell_315875	-6.68777	5.2721	Neutrophil (Activated)	Neu_Act	Myeloid	cochlea	23	batch_0031
cell_315876	-1.87744	7.55136	Monocyte (Classical)	Mono_Class	Myeloid	cochlea	23	batch_0031
cell_315877	-6.29476	3.57858	Neutrophil (Activated)	Neu_Act	Myeloid	cochlea	23	batch_0031
cell_315878	2.61178	16.3066	B Cell (Mature)	B_Mat	Lymphoid	cochlea	23	batch_0031
cell_315879	-9.25325	9.19299	Neutrophil (Aged)	Neu_Aged	Myeloid	cochlea	23	batch_0031
cell_315880	-3.16267	-5.92956	Spiral Ganglion Neuron	SGN	Neuronal	cochlea	23	batch_0031
cell_315881	8.87763	-3.94854	Osteoblast	Osteo_Blast	Bone	cochlea	23	batch_0031
cell_315882	0.994528	19.0853	Pre-B Cell	B_Pre	Lymphoid	cochlea	23	batch_0031
cell_315884	2.698	15.0598	B Cell (Mature)	B_Mat	Lymphoid	cochlea	23	batch_0031
cell_315885	3.84655	-1.24235	Osteoprogenitor	Osteo_Prog	Stromal	cochlea	23	batch_0031
cell_315886	13.6641	5.67021	Schwann Cell	Schwann	Glia	cochlea	23	batch_0031
cell_315887	3.2705	19.9255	Pre-B Cell	B_Pre	Lymphoid	cochlea	23	batch_0031
cell_315888	-3.86741	19.2291	B Cell (Transitional)	B_Trans	Lymphoid	cochlea	23	batch_0031
cell_315889	-4.71657	-1.56596	Neutrophil (Band)	Neu_Band	Myeloid	cochlea	23	batch_0031
cell_315890	1.07951	18.7214	Pre-B Cell	B_Pre	Lymphoid	cochlea	23	batch_0031
cell_315891	1.13355	4.43948	HSC / MPP	HSPC	Progenitor	cochlea	23	batch_0031
cell_315892	4.43761	-6.0577	SV Marginal Cell	SV_Marg	Epithelial	cochlea	23	batch_0031
cell_315893	-4.37081	19.1074	B Cell (Transitional)	B_Trans	Lymphoid	cochlea	23	batch_0031
cell_315894	0.767672	17.4393	B Cell (Transitional)	B_Trans	Lymphoid	cochlea	23	batch_0031
cell_315895	-5.80683	-1.21295	Neutrophil (Band)	Neu_Band	Myeloid	cochlea	23	batch_0031
cell_315896	7.14046	-2.80252	Fibrocyte (Cochlear)	Fib_Coch	Stromal	cochlea	23	batch_0031
cell_315897	8.52551	9.62996	Macrophage	Mac	Myeloid	cochlea	23	batch_0031
cell_315898	7.38331	-4.82262	Fibrocyte (Cochlear)	Fib_Coch	Stromal	cochlea	23	batch_0031
cell_315899	2.38917	18.7166	Pre-B Cell	B_Pre	Lymphoid	cochlea	23	batch_0031
cell_315901	-7.99958	5.22631	Neutrophil (Activated)	Neu_Act	Myeloid	cochlea	23	batch_0031
cell_315902	2.65999	13.923	B Cell (Mature)	B_Mat	Lymphoid	cochlea	23	batch_0031
cell_315903	-8.38097	5.72713	Neutrophil (Activated)	Neu_Act	Myeloid	cochlea	23	batch_0031
cell_315904	-6.30968	0.85191	Neutrophil (Band)	Neu_Band	Myeloid	cochlea	23	batch_0031
cell_315905	4.43944	-6.76281	SV Marginal Cell	SV_Marg	Epithelial	cochlea	23	batch_0031
cell_315906	-9.76802	9.76171	Neutrophil (Aged)	Neu_Aged	Myeloid	cochlea	23	batch_0031
cell_315907	-8.33242	9.43981	Neutrophil (Aged)	Neu_Aged	Myeloid	cochlea	23	batch_0031
cell_315908	-6.64182	-1.36209	Neutrophil (Band)	Neu_Band	Myeloid	cochlea	23	batch_0031
cell_315909	0.631228	-1.94884	Osteoprogenitor	Osteo_Prog	Stromal	cochlea	23	batch_0031
cell_315910	1.15555	11.0717	Monocyte (Non-classical)	Mono_NC	Myeloid	cochlea	23	batch_0031
cell_315911	0.830658	3.98309	HSC / MPP	HSPC	Progenitor	cochlea	23	batch_0031
cell_315912	3.61412	-1.53274	Osteoprogenitor	Osteo_Prog	Stromal	cochlea	23	batch_0031
cell_315913	-9.00347	6.82635	Neutrophil (Activated)	Neu_Act	Myeloid	cochlea	23	batch_0031
cell_315914	2.14871	-2.03709	Osteoprogenitor	Osteo_Prog	Stromal	cochlea	23	batch_0031
cell_315915	-3.95474	17.6956	B Cell (Transitional)	B_Trans	Lymphoid	cochlea	23	batch_0031
cell_315916	-3.9244	13.0082	NK Cell	NK	Lymphoid	cochlea	23	batch_0031
cell_315917	3.95472	-2.44542	Cycling Cell (Stromal)	Cyc_Stromal	Cycling	cochlea	23	batch_0031
cell_315918	-8.16647	6.76894	Neutrophil (Activated)	Neu_Act	Myeloid	cochlea	23	batch_0031
cell_315919	11.496	8.19551	Oligodendrocyte	Oligo	Glia	cochlea	23	batch_0031
cell_315920	11.6678	5.37197	Schwann Cell	Schwann	Glia	cochlea	23	batch_0031
cell_315921	-0.820041	7.51101	Monocyte (Classical)	Mono_Class	Myeloid	cochlea	23	batch_0031
cell_315922	2.10147	-6.3455	Epithelial Cell (Non-sensory)	Epi_NS	Epithelial	cochlea	23	batch_0031
cell_315923	-7.23527	1.65596	Neutrophil (Mature)	Neu_Mat	Myeloid	cochlea	23	batch_0031
cell_315924	0.954311	-3.61666	SV Intermediate Cell (Pigmented)	SV_Int_Pig	Epithelial	cochlea	23	batch_0031
cell_315925	10.1117	-5.7282	Fibrocyte (Spiral Ligament)	Fib_SL	Stromal	cochlea	23	batch_0031
cell_315926	2.99383	-1.714	Osteoprogenitor	Osteo_Prog	Stromal	cochlea	23	batch_0031
cell_315927	-1.62586	1.15963	Granulocyte-Monocyte Progenitor	GMP	Myeloid	cochlea	23	batch_0031
cell_315928	-3.97019	12.5438	NK Cell	NK	Lymphoid	cochlea	23	batch_0031
cell_315929	3.42376	10.8415	Monocyte (Non-classical)	Mono_NC	Myeloid	cochlea	23	batch_0031
cell_315930	-8.1299	10.4072	Neutrophil (Aged)	Neu_Aged	Myeloid	cochlea	23	batch_0031
cell_315931	-0.539113	-3.25281	SV Intermediate Cell (Pigmented)	SV_Int_Pig	Epithelial	cochlea	23	batch_0031
cell_315932	10.2944	-5.33635	Fibrocyte (Spiral Ligament)	Fib_SL	Stromal	cochlea	23	batch_0031
cell_315933	-1.51076	-4.91689	SV Intermediate Cell (Pigmented)	SV_Int_Pig	Epithelial	cochlea	23	batch_0031
cell_315934	2.48317	14.9897	B Cell (Mature)	B_Mat	Lymphoid	cochlea	23	batch_0031
cell_315935	-0.304472	9.18821	Monocyte (Classical)	Mono_Class	Myeloid	cochlea	23	batch_0031
cell_315936	-7.01532	5.26104	Neutrophil (Activated)	Neu_Act	Myeloid	cochlea	23	batch_0031
cell_315937	0.996119	10.4369	Monocyte (Non-classical)	Mono_NC	Myeloid	cochlea	23	batch_0031
cell_315938	-2.36123	1.19261	Granulocyte-Monocyte Progenitor	GMP	Myeloid	cochlea	23	batch_0031
cell_315939	7.36629	-2.08733	Osteoprogenitor	Osteo_Prog	Stromal	cochlea	23	batch_0031
cell_315940	1.68866	-1.64826	Osteoprogenitor	Osteo_Prog	Stromal	cochlea	23	batch_0031
cell_315941	3.56254	14.7018	B Cell (Mature)	B_Mat	Lymphoid	cochlea	23	batch_0031
cell_315942	-4.96194	-1.00333	Neutrophil (Band)	Neu_Band	Myeloid	cochlea	23	batch_0031
cell_315943	-1.56653	-3.57048	SV Intermediate Cell (Pigmented)	SV_Int_Pig	Epithelial	cochlea	23	batch_0031
cell_315944	3.70378	-1.29006	Osteoprogenitor	Osteo_Prog	Stromal	cochlea	23	batch_0031
cell_315945	3.50513	-1.22101	Osteoprogenitor	Osteo_Prog	Stromal	cochlea	23	batch_0031
cell_315946	-5.09837	17.3767	B Cell (Transitional)	B_Trans	Lymphoid	cochlea	23	batch_0031
cell_315947	-4.81115	-1.75375	Neutrophil (Band)	Neu_Band	Myeloid	cochlea	23	batch_0031
cell_315948	-9.32611	9.69168	Neutrophil (Aged)	Neu_Aged	Myeloid	cochlea	23	batch_0031
cell_315950	-4.6315	-9.51566	Spiral Ganglion Neuron	SGN	Neuronal	cochlea	23	batch_0031
cell_315951	-2.58204	17.2815	B Cell (Transitional)	B_Trans	Lymphoid	cochlea	23	batch_0031
cell_315952	-7.38079	3.59869	Neutrophil (Activated)	Neu_Act	Myeloid	cochlea	23	batch_0031
cell_315953	5.77529	-1.03276	Osteoprogenitor	Osteo_Prog	Stromal	cochlea	23	batch_0031
cell_315954	3.29776	20.5435	Pre-B Cell	B_Pre	Lymphoid	cochlea	23	batch_0031
cell_315955	-2.58815	-3.6836	SV Intermediate Cell (Pigmented)	SV_Int_Pig	Epithelial	cochlea	23	batch_0031
cell_315956	-2.64591	15.5654	Pro-B Cell (Cycling)	B_Pro_Cyc	Lymphoid	cochlea	23	batch_0031
cell_315957	1.97019	-1.09092	Osteoprogenitor	Osteo_Prog	Stromal	cochlea	23	batch_0031
cell_315958	5.32091	14.5069	B Cell (Naïve)	B_Naive	Lymphoid	cochlea	23	batch_0031
cell_315960	6.53452	14.3993	B Cell (Naïve)	B_Naive	Lymphoid	cochlea	23	batch_0031
cell_315961	-0.0335409	-8.8329	Interdental Cell	IdC	Stromal	cochlea	23	batch_0031
cell_315962	9.78385	1.96388	Endothelial Cell	EC	Endothelial	cochlea	23	batch_0031
cell_315963	-1.15862	-3.24212	SV Intermediate Cell (Pigmented)	SV_Int_Pig	Epithelial	cochlea	23	batch_0031
cell_315964	13.1391	5.76055	Schwann Cell	Schwann	Glia	cochlea	23	batch_0031
cell_315965	-4.05097	19.409	B Cell (Transitional)	B_Trans	Lymphoid	cochlea	23	batch_0031
cell_315966	-6.91598	4.14575	Neutrophil (Activated)	Neu_Act	Myeloid	cochlea	23	batch_0031
cell_315967	-7.9195	-5.65396	Hair Cell (Outer/Inner)	HC	Sensory	cochlea	23	batch_0031
cell_315968	0.600703	20.2322	Pre-B Cell	B_Pre	Lymphoid	cochlea	23	batch_0031
cell_315969	-1.55129	12.2158	T Cell (CD3+)	T_Cell	Lymphoid	cochlea	23	batch_0031
cell_315970	3.49763	-1.211	Osteoprogenitor	Osteo_Prog	Stromal	cochlea	23	batch_0031
cell_315971	-5.06093	20.5885	B Cell (Transitional)	B_Trans	Lymphoid	cochlea	23	batch_0031
cell_315972	1.68543	18.6222	Pre-B Cell	B_Pre	Lymphoid	cochlea	23	batch_0031
cell_315973	-6.41439	3.9501	Neutrophil (Activated)	Neu_Act	Myeloid	cochlea	23	batch_0031
cell_315974	7.60886	-4.37116	Fibrocyte (Cochlear)	Fib_Coch	Stromal	cochlea	23	batch_0031
cell_315975	-3.35131	12.7866	NK Cell	NK	Lymphoid	cochlea	23	batch_0031
cell_315976	2.47574	11.4542	Monocyte (Non-classical)	Mono_NC	Myeloid	cochlea	23	batch_0031
cell_315978	4.60367	-0.912635	Osteoprogenitor	Osteo_Prog	Stromal	cochlea	23	batch_0031
cell_315979	-3.4648	17.9997	B Cell (Transitional)	B_Trans	Lymphoid	cochlea	23	batch_0031
cell_315980	2.37239	17.5267	Pre-B Cell	B_Pre	Lymphoid	cochlea	23	batch_0031
cell_315981	1.78527	-4.71275	Epithelial Cell (Non-sensory)	Epi_NS	Epithelial	cochlea	23	batch_0031
cell_315982	10.988	-2.32618	Fibrocyte (Spiral Ligament)	Fib_SL	Stromal	cochlea	23	batch_0031
cell_315983	2.53966	17.4794	Pre-B Cell	B_Pre	Lymphoid	cochlea	23	batch_0031
cell_315984	0.684801	-4.94579	SV Intermediate Cell (Pigmented)	SV_Int_Pig	Epithelial	cochlea	23	batch_0031
cell_315985	5.41747	14.6849	B Cell (Naïve)	B_Naive	Lymphoid	cochlea	23	batch_0031
cell_315986	1.965	19.517	Pre-B Cell	B_Pre	Lymphoid	cochlea	23	batch_0031
cell_315987	1.60188	4.97091	HSC / MPP	HSPC	Progenitor	cochlea	23	batch_0031
cell_315988	0.880525	3.83523	HSC / MPP	HSPC	Progenitor	cochlea	23	batch_0031
cell_315989	-5.39341	-7.60949	Spiral Ganglion Neuron	SGN	Neuronal	cochlea	23	batch_0031
cell_315990	-7.86579	10.6468	Neutrophil (Aged)	Neu_Aged	Myeloid	cochlea	23	batch_0031
cell_315991	-4.30656	19.2811	B Cell (Transitional)	B_Trans	Lymphoid	cochlea	23	batch_0031
cell_315992	10.083	-3.68011	Osteoblast	Osteo_Blast	Bone	cochlea	23	batch_0031
cell_315994	-1.4821	-4.58794	SV Intermediate Cell (Pigmented)	SV_Int_Pig	Epithelial	cochlea	23	batch_0031
cell_315995	1.8837	17.5703	B Cell (Mature)	B_Mat	Lymphoid	cochlea	23	batch_0031
cell_315996	0.973248	-8.63611	Interdental Cell	IdC	Stromal	cochlea	23	batch_0031
cell_315997	9.05724	8.62185	Macrophage	Mac	Myeloid	cochlea	23	batch_0031
cell_315998	4.92447	8.96049	pDC	pDC	Myeloid	cochlea	23	batch_0031
cell_315999	1.95843	18.4336	Pre-B Cell	B_Pre	Lymphoid	cochlea	23	batch_0031
cell_316001	3.77007	11.4378	Monocyte (Non-classical)	Mono_NC	Myeloid	cochlea	23	batch_0031
cell_316002	9.75873	-3.40295	Fibrocyte (Spiral Ligament)	Fib_SL	Stromal	cochlea	23	batch_0031
cell_316003	-8.93596	6.7771	Neutrophil (Activated)	Neu_Act	Myeloid	cochlea	23	batch_0031
cell_316004	10.5034	-0.919927	Osteoblast	Osteo_Blast	Bone	cochlea	23	batch_0031
cell_316006	-6.47817	2.89992	Neutrophil (Activated)	Neu_Act	Myeloid	cochlea	23	batch_0031
cell_316007	-1.16197	-3.94091	SV Intermediate Cell (Pigmented)	SV_Int_Pig	Epithelial	cochlea	23	batch_0031
cell_316008	1.10328	9.21747	Monocyte (Non-classical)	Mono_NC	Myeloid	cochlea	23	batch_0031
cell_316009	1.24628	4.79021	HSC / MPP	HSPC	Progenitor	cochlea	23	batch_0031
cell_316010	-8.68039	-5.38036	Hair Cell (Outer/Inner)	HC	Sensory	cochlea	23	batch_0031
cell_316011	0.870641	-8.95375	Interdental Cell	IdC	Stromal	cochlea	23	batch_0031
cell_316012	-6.11018	-0.899529	Neutrophil (Band)	Neu_Band	Myeloid	cochlea	23	batch_0031
cell_316013	4.96467	-7.24669	SV Marginal Cell	SV_Marg	Epithelial	cochlea	23	batch_0031
cell_316014	-4.54367	-1.59942	Neutrophil (Band)	Neu_Band	Myeloid	cochlea	23	batch_0031
cell_316015	-1.88709	2.0119	Granulocyte-Monocyte Progenitor	GMP	Myeloid	cochlea	23	batch_0031
cell_316016	13.2469	5.8017	Schwann Cell	Schwann	Glia	cochlea	23	batch_0031
cell_316017	-7.58959	4.55881	Neutrophil (Activated)	Neu_Act	Myeloid	cochlea	23	batch_0031
cell_316018	-7.45204	4.53829	Neutrophil (Activated)	Neu_Act	Myeloid	cochlea	23	batch_0031
cell_316019	5.31693	14.3309	B Cell (Naïve)	B_Naive	Lymphoid	cochlea	23	batch_0031
cell_316020	12.2405	5.21168	Schwann Cell	Schwann	Glia	cochlea	23	batch_0031
cell_316021	9.78733	-3.04311	Fibrocyte (Spiral Ligament)	Fib_SL	Stromal	cochlea	23	batch_0031
cell_316022	-3.72007	16.9737	B Cell (Transitional)	B_Trans	Lymphoid	cochlea	23	batch_0031
cell_316023	7.45593	-8.2032	Osteoblast	Osteo_Blast	Bone	cochlea	23	batch_0031
cell_316024	-7.61415	3.9834	Neutrophil (Activated)	Neu_Act	Myeloid	cochlea	23	batch_0031
cell_316025	-4.22201	17.4358	B Cell (Transitional)	B_Trans	Lymphoid	cochlea	23	batch_0031
cell_316026	-1.37645	6.82781	Monocyte (Classical)	Mono_Class	Myeloid	cochlea	23	batch_0031
cell_316027	6.55906	-4.63989	Fibrocyte (Cochlear)	Fib_Coch	Stromal	cochlea	23	batch_0031
cell_316028	-7.84803	3.588	Neutrophil (Activated)	Neu_Act	Myeloid	cochlea	23	batch_0031
cell_316029	-1.72814	6.17949	Monocyte (Classical)	Mono_Class	Myeloid	cochlea	23	batch_0031
cell_316030	-2.85513	16.8111	B Cell (Transitional)	B_Trans	Lymphoid	cochlea	23	batch_0031
cell_316031	-0.659682	-5.30216	SV Intermediate Cell (Pigmented)	SV_Int_Pig	Epithelial	cochlea	23	batch_0031
cell_316032	-2.90846	3.63477	Mast Cell	Mast	Myeloid	cochlea	23	batch_0031
cell_316033	-7.24865	2.41883	Neutrophil (Mature)	Neu_Mat	Myeloid	cochlea	23	batch_0031
cell_316034	2.99566	10.501	Macrophage	Mac	Myeloid	cochlea	23	batch_0031
cell_316035	-0.639075	-3.9547	SV Intermediate Cell (Pigmented)	SV_Int_Pig	Epithelial	cochlea	23	batch_0031
cell_316036	1.20625	19.1375	Pre-B Cell	B_Pre	Lymphoid	cochlea	23	batch_0031
cell_316037	-7.23112	4.94147	Neutrophil (Activated)	Neu_Act	Myeloid	cochlea	23	batch_0031
cell_316038	-2.1401	13.0554	T Cell (CD3+)	T_Cell	Lymphoid	cochlea	23	batch_0031
cell_316039	0.144544	-8.65986	Interdental Cell	IdC	Stromal	cochlea	23	batch_0031
cell_316040	7.76916	-4.48616	Fibrocyte (Cochlear)	Fib_Coch	Stromal	cochlea	23	batch_0031
cell_316041	-5.57011	-1.03671	Neutrophil (Band)	Neu_Band	Myeloid	cochlea	23	batch_0031
cell_316042	6.97969	15.3344	B Cell (Naïve)	B_Naive	Lymphoid	cochlea	23	batch_0031
cell_316043	4.1865	-7.51093	SV Marginal Cell	SV_Marg	Epithelial	cochlea	23	batch_0031
cell_316044	-3.98432	16.9748	B Cell (Transitional)	B_Trans	Lymphoid	cochlea	23	batch_0031
cell_316045	7.65761	9.9176	Macrophage	Mac	Myeloid	cochlea	23	batch_0031
cell_316046	4.70063	-1.62112	Osteoprogenitor	Osteo_Prog	Stromal	cochlea	23	batch_0031
cell_316047	2.4138	18.7536	Pre-B Cell	B_Pre	Lymphoid	cochlea	23	batch_0031
cell_316048	-1.04895	8.78407	Monocyte (Classical)	Mono_Class	Myeloid	cochlea	23	batch_0031
cell_316049	-5.12917	17.7662	B Cell (Transitional)	B_Trans	Lymphoid	cochlea	23	batch_0031
cell_316050	1.11925	17.8799	Pre-B Cell	B_Pre	Lymphoid	cochlea	23	batch_0031
cell_316051	-5.04432	-9.3574	Spiral Ganglion Neuron	SGN	Neuronal	cochlea	23	batch_0031
cell_316052	-1.66135	-3.27141	SV Intermediate Cell (Pigmented)	SV_Int_Pig	Epithelial	cochlea	23	batch_0031
cell_316053	0.316076	6.3552	Monocyte (Classical)	Mono_Class	Myeloid	cochlea	23	batch_0031
cell_316054	-5.38599	-0.94108	Neutrophil (Band)	Neu_Band	Myeloid	cochlea	23	batch_0031
cell_316055	-8.08001	8.83083	Neutrophil (Aged)	Neu_Aged	Myeloid	cochlea	23	batch_0031
cell_316056	1.31635	9.36713	Monocyte (Non-classical)	Mono_NC	Myeloid	cochlea	23	batch_0031
cell_316057	3.92947	19.6997	Pre-B Cell	B_Pre	Lymphoid	cochlea	23	batch_0031
cell_316058	-7.6223	4.60211	Neutrophil (Activated)	Neu_Act	Myeloid	cochlea	23	batch_0031
cell_316059	-3.50333	0.428448	Granulocyte-Monocyte Progenitor	GMP	Myeloid	cochlea	23	batch_0031
cell_316060	-5.84973	-2.56308	Neutrophil (Band)	Neu_Band	Myeloid	cochlea	23	batch_0031
cell_316061	-7.67462	4.59222	Neutrophil (Activated)	Neu_Act	Myeloid	cochlea	23	batch_0031
cell_316062	1.36703	18.0824	Pre-B Cell	B_Pre	Lymphoid	cochlea	23	batch_0031
cell_316063	1.08671	-8.24763	Interdental Cell	IdC	Stromal	cochlea	23	batch_0031
cell_316064	8.00397	9.22203	Macrophage	Mac	Myeloid	cochlea	23	batch_0031
cell_316065	-1.79374	-3.8556	SV Intermediate Cell (Pigmented)	SV_Int_Pig	Epithelial	cochlea	23	batch_0031
cell_316066	-4.26746	-9.57268	Spiral Ganglion Neuron	SGN	Neuronal	cochlea	23	batch_0031
cell_316067	-0.707348	-2.68196	SV Intermediate Cell (Pigmented)	SV_Int_Pig	Epithelial	cochlea	23	batch_0031
cell_316068	0.180278	7.88875	Monocyte (Classical)	Mono_Class	Myeloid	cochlea	23	batch_0031
cell_316069	-1.93418	1.78918	Granulocyte-Monocyte Progenitor	GMP	Myeloid	cochlea	23	batch_0031
cell_316070	1.40712	17.7651	Pre-B Cell	B_Pre	Lymphoid	cochlea	23	batch_0031
cell_316071	-6.31537	0.0940612	Neutrophil (Band)	Neu_Band	Myeloid	cochlea	23	batch_0031
cell_316072	0.379007	18.6323	Pre-B Cell	B_Pre	Lymphoid	cochlea	23	batch_0031
cell_316073	-8.64932	7.6554	Neutrophil (Aged)	Neu_Aged	Myeloid	cochlea	23	batch_0031
cell_316074	12.5652	10.869	Oligodendrocyte	Oligo	Glia	cochlea	23	batch_0031
cell_316075	12.4792	5.37851	Schwann Cell	Schwann	Glia	cochlea	23	batch_0031
cell_316076	5.8362	-4.86216	Fibrocyte (Cochlear)	Fib_Coch	Stromal	cochlea	23	batch_0031
cell_316077	-0.096134	18.7418	Pre-B Cell	B_Pre	Lymphoid	cochlea	23	batch_0031
cell_316078	12.8974	5.34045	Schwann Cell	Schwann	Glia	cochlea	23	batch_0031
cell_316079	2.60061	-1.31282	Osteoprogenitor	Osteo_Prog	Stromal	cochlea	23	batch_0031
cell_316080	-4.50276	0.750661	Neutrophil (Band)	Neu_Band	Myeloid	cochlea	23	batch_0031
cell_316082	0.18647	-4.69006	SV Intermediate Cell (Pigmented)	SV_Int_Pig	Epithelial	cochlea	23	batch_0031
cell_316083	-7.15286	5.31995	Neutrophil (Activated)	Neu_Act	Myeloid	cochlea	23	batch_0031
cell_316084	10.1945	-4.91907	Fibrocyte (Spiral Ligament)	Fib_SL	Stromal	cochlea	23	batch_0031
cell_316085	-6.71073	-0.797155	Neutrophil (Band)	Neu_Band	Myeloid	cochlea	23	batch_0031
cell_316087	-1.76503	7.85821	Monocyte (Classical)	Mono_Class	Myeloid	cochlea	23	batch_0031
cell_316088	3.87229	-0.88958	Osteoprogenitor	Osteo_Prog	Stromal	cochlea	23	batch_0031
cell_316090	-4.59665	19.6711	B Cell (Transitional)	B_Trans	Lymphoid	cochlea	23	batch_0031
cell_316091	-0.567536	-4.89081	SV Intermediate Cell (Pigmented)	SV_Int_Pig	Epithelial	cochlea	23	batch_0031
cell_316092	1.85742	18.8133	Pre-B Cell	B_Pre	Lymphoid	cochlea	23	batch_0031
cell_316094	1.03633	18.7751	Pre-B Cell	B_Pre	Lymphoid	cochlea	23	batch_0031
cell_316095	-6.66916	1.61312	Neutrophil (Mature)	Neu_Mat	Myeloid	cochlea	23	batch_0031
cell_316096	0.937422	9.39744	Monocyte (Non-classical)	Mono_NC	Myeloid	cochlea	23	batch_0031
cell_316097	-4.088	19.3044	B Cell (Transitional)	B_Trans	Lymphoid	cochlea	23	batch_0031
cell_316098	1.25798	-2.80168	Fibrocyte (Cochlear)	Fib_Coch	Stromal	cochlea	23	batch_0031
cell_316099	2.03299	4.26201	HSC / MPP	HSPC	Progenitor	cochlea	23	batch_0031
cell_316100	6.35212	14.2766	B Cell (Naïve)	B_Naive	Lymphoid	cochlea	23	batch_0031
cell_316101	-5.72255	-1.53683	Neutrophil (Band)	Neu_Band	Myeloid	cochlea	23	batch_0031
cell_316102	1.16346	4.11525	HSC / MPP	HSPC	Progenitor	cochlea	23	batch_0031
cell_316103	10.3709	-4.89562	Fibrocyte (Spiral Ligament)	Fib_SL	Stromal	cochlea	23	batch_0031
cell_316104	-8.83123	7.33221	Neutrophil (Aged)	Neu_Aged	Myeloid	cochlea	23	batch_0031
cell_316105	-0.957589	0.142754	Erythroblast	Erythro	Erythroid	cochlea	23	batch_0031
cell_316106	3.92017	-1.18784	Osteoprogenitor	Osteo_Prog	Stromal	cochlea	23	batch_0031
cell_316107	4.40736	16.2541	B Cell (Naïve)	B_Naive	Lymphoid	cochlea	23	batch_0031
cell_316108	3.42271	14.9127	B Cell (Mature)	B_Mat	Lymphoid	cochlea	23	batch_0031
cell_316109	-1.08404	12.6205	T Cell (CD3+)	T_Cell	Lymphoid	cochlea	23	batch_0031
cell_316110	-1.17853	-2.71513	SV Intermediate Cell (Pigmented)	SV_Int_Pig	Epithelial	cochlea	23	batch_0031
cell_316111	-6.80414	2.87386	Neutrophil (Mature)	Neu_Mat	Myeloid	cochlea	23	batch_0031
cell_316112	2.89902	-1.48747	Osteoprogenitor	Osteo_Prog	Stromal	cochlea	23	batch_0031
cell_316113	0.01117	5.62801	Monocyte (Classical)	Mono_Class	Myeloid	cochlea	23	batch_0031
cell_316114	-7.37827	5.48959	Neutrophil (Activated)	Neu_Act	Myeloid	cochlea	23	batch_0031
cell_316115	-0.781622	6.50156	Monocyte (Classical)	Mono_Class	Myeloid	cochlea	23	batch_0031
cell_316116	-4.21316	17.3756	B Cell (Transitional)	B_Trans	Lymphoid	cochlea	23	batch_0031
cell_316118	0.998348	9.28611	Monocyte (Classical)	Mono_Class	Myeloid	cochlea	23	batch_0031
cell_316119	3.61231	10.5038	Monocyte (Non-classical)	Mono_NC	Myeloid	cochlea	23	batch_0031
cell_316120	6.85182	8.58023	Macrophage	Mac	Myeloid	cochlea	23	batch_0031
cell_316121	2.52867	-6.46092	Epithelial Cell (Non-sensory)	Epi_NS	Epithelial	cochlea	23	batch_0031
cell_316122	7.35951	-1.3963	Osteoprogenitor	Osteo_Prog	Stromal	cochlea	23	batch_0031
cell_316124	0.0843117	3.31926	Neutrophil (Band)	Neu_Band	Myeloid	cochlea	23	batch_0031
cell_316125	-4.59172	-1.11093	Neutrophil (Band)	Neu_Band	Myeloid	cochlea	23	batch_0031
cell_316126	7.93703	-4.68474	Fibrocyte (Cochlear)	Fib_Coch	Stromal	cochlea	23	batch_0031
cell_316127	12.0928	5.11114	Schwann Cell	Schwann	Glia	cochlea	23	batch_0031
cell_316128	-1.92636	-3.86684	SV Intermediate Cell (Pigmented)	SV_Int_Pig	Epithelial	cochlea	23	batch_0031
cell_316129	2.96421	11.6953	Monocyte (Non-classical)	Mono_NC	Myeloid	cochlea	23	batch_0031
cell_316130	1.45155	-1.55794	Osteoprogenitor	Osteo_Prog	Stromal	cochlea	23	batch_0031
cell_316131	-7.89004	4.66664	Neutrophil (Activated)	Neu_Act	Myeloid	cochlea	23	batch_0031
cell_316132	7.84911	-2.18187	Fibrocyte (Cochlear)	Fib_Coch	Stromal	cochlea	23	batch_0031
cell_316133	2.24684	-1.88025	Osteoprogenitor	Osteo_Prog	Stromal	cochlea	23	batch_0031
cell_316134	-2.21537	8.2163	Monocyte (Classical)	Mono_Class	Myeloid	cochlea	23	batch_0031
cell_316135	7.30523	-0.751564	Osteoprogenitor	Osteo_Prog	Stromal	cochlea	23	batch_0031
cell_316136	2.46168	-0.778495	Osteoprogenitor	Osteo_Prog	Stromal	cochlea	23	batch_0031
cell_316137	7.89445	-1.84483	Osteoprogenitor	Osteo_Prog	Stromal	cochlea	23	batch_0031
cell_316138	-8.51367	5.35381	Neutrophil (Activated)	Neu_Act	Myeloid	cochlea	23	batch_0031
cell_316139	3.39941	17.1159	Pre-B Cell	B_Pre	Lymphoid	cochlea	23	batch_0031
cell_316141	-3.10743	17.0263	B Cell (Transitional)	B_Trans	Lymphoid	cochlea	23	batch_0031
cell_316142	-4.32372	-9.58519	Spiral Ganglion Neuron	SGN	Neuronal	cochlea	23	batch_0031
cell_316143	7.3524	-4.72543	Fibrocyte (Cochlear)	Fib_Coch	Stromal	cochlea	23	batch_0031
cell_316144	-5.29501	-0.534121	Neutrophil (Band)	Neu_Band	Myeloid	cochlea	23	batch_0031
cell_316145	-3.40854	17.2477	B Cell (Transitional)	B_Trans	Lymphoid	cochlea	23	batch_0031
cell_316146	-8.09855	4.80681	Neutrophil (Activated)	Neu_Act	Myeloid	cochlea	23	batch_0031
cell_316147	-7.89432	5.65379	Neutrophil (Activated)	Neu_Act	Myeloid	cochlea	23	batch_0031
cell_316148	8.58146	-5.32059	Osteoblast	Osteo_Blast	Bone	cochlea	23	batch_0031
cell_316149	-4.32353	19.3494	B Cell (Transitional)	B_Trans	Lymphoid	cochlea	23	batch_0031
cell_316150	9.42916	-2.22095	Osteoblast	Osteo_Blast	Bone	cochlea	23	batch_0031
cell_316151	4.93656	-1.342	Osteoprogenitor	Osteo_Prog	Stromal	cochlea	23	batch_0031
cell_316153	1.72861	-6.33242	Interdental Cell	IdC	Stromal	cochlea	23	batch_0031
cell_316155	13.2209	5.23686	Schwann Cell	Schwann	Glia	cochlea	23	batch_0031
cell_316157	0.959708	4.36536	HSC / MPP	HSPC	Progenitor	cochlea	23	batch_0031
cell_316158	0.204075	-6.98938	Epithelial Cell (Non-sensory)	Epi_NS	Epithelial	cochlea	23	batch_0031
cell_316160	0.153733	-8.73364	Interdental Cell	IdC	Stromal	cochlea	23	batch_0031
cell_316161	-6.70349	1.32292	Neutrophil (Mature)	Neu_Mat	Myeloid	cochlea	23	batch_0031
cell_316163	9.50782	-3.50456	Fibrocyte (Spiral Ligament)	Fib_SL	Stromal	cochlea	23	batch_0031
cell_316164	0.984236	-1.961	Osteoprogenitor	Osteo_Prog	Stromal	cochlea	23	batch_0031
cell_316165	8.59285	8.74476	Macrophage	Mac	Myeloid	cochlea	23	batch_0031
cell_316166	1.93965	4.38507	Cycling Cell	Cycling	Cycling	cochlea	23	batch_0031
cell_316167	-4.54943	16.3124	B Cell (Transitional)	B_Trans	Lymphoid	cochlea	23	batch_0031
cell_316168	0.647569	3.88288	HSC / MPP	HSPC	Progenitor	cochlea	23	batch_0031
cell_316169	-4.02015	1.73808	Neutrophil (Band)	Neu_Band	Myeloid	cochlea	23	batch_0031
cell_316170	3.97873	-0.645168	Osteoprogenitor	Osteo_Prog	Stromal	cochlea	23	batch_0031
cell_316171	8.50409	9.05993	Macrophage	Mac	Myeloid	cochlea	23	batch_0031
cell_316172	13.1858	1.3781	Endothelial Cell	EC	Endothelial	cochlea	23	batch_0031
cell_316173	0.324049	-4.9269	SV Intermediate Cell (Pigmented)	SV_Int_Pig	Epithelial	cochlea	23	batch_0031
cell_316174	12.4964	10.3538	Oligodendrocyte	Oligo	Glia	cochlea	23	batch_0031
cell_316175	-1.48151	2.60842	Granulocyte-Monocyte Progenitor	GMP	Myeloid	cochlea	23	batch_0031
cell_316176	-1.79861	-3.38553	SV Intermediate Cell (Pigmented)	SV_Int_Pig	Epithelial	cochlea	23	batch_0031
cell_316177	4.28724	9.41776	Macrophage	Mac	Myeloid	cochlea	23	batch_0031
cell_316178	3.57025	9.59038	Monocyte (Non-classical)	Mono_NC	Myeloid	cochlea	23	batch_0031
cell_316179	0.487028	-5.24287	SV Intermediate Cell (Pigmented)	SV_Int_Pig	Epithelial	cochlea	23	batch_0031
cell_316180	-0.641086	-5.53553	SV Intermediate Cell (Pigmented)	SV_Int_Pig	Epithelial	cochlea	23	batch_0031
cell_316181	-1.93371	-3.6976	SV Intermediate Cell (Pigmented)	SV_Int_Pig	Epithelial	cochlea	23	batch_0031
cell_316182	1.00337	3.85864	HSC / MPP	HSPC	Progenitor	cochlea	23	batch_0031
cell_316183	-7.27005	3.99085	Neutrophil (Activated)	Neu_Act	Myeloid	cochlea	23	batch_0031
cell_316184	-3.08094	11.4759	T Cell (CD3+)	T_Cell	Lymphoid	cochlea	23	batch_0031
cell_316185	-4.45947	19.6206	B Cell (Transitional)	B_Trans	Lymphoid	cochlea	23	batch_0031
cell_316186	1.65211	18.494	Pre-B Cell	B_Pre	Lymphoid	cochlea	23	batch_0031
cell_316187	2.58268	18.8554	Pre-B Cell	B_Pre	Lymphoid	cochlea	23	batch_0031
cell_316188	-0.7681	-3.94353	SV Intermediate Cell (Pigmented)	SV_Int_Pig	Epithelial	cochlea	23	batch_0031
cell_316189	3.08553	16.5472	B Cell (Mature)	B_Mat	Lymphoid	cochlea	23	batch_0031
cell_316190	-5.49499	-0.820438	Neutrophil (Band)	Neu_Band	Myeloid	cochlea	23	batch_0031
cell_316192	-9.02828	6.53276	Neutrophil (Activated)	Neu_Act	Myeloid	cochlea	23	batch_0031
cell_316193	1.835	-3.10853	Fibrocyte (Cochlear)	Fib_Coch	Stromal	cochlea	23	batch_0031
cell_316194	-0.884712	-4.00881	SV Intermediate Cell (Pigmented)	SV_Int_Pig	Epithelial	cochlea	23	batch_0031
cell_316195	-8.06857	5.684	Neutrophil (Activated)	Neu_Act	Myeloid	cochlea	23	batch_0031
cell_316196	2.58894	-7.20881	Epithelial Cell (Non-sensory)	Epi_NS	Epithelial	cochlea	23	batch_0031
cell_316197	2.22041	18.4714	Pre-B Cell	B_Pre	Lymphoid	cochlea	23	batch_0031
cell_316198	-1.01623	7.89208	Monocyte (Classical)	Mono_Class	Myeloid	cochlea	23	batch_0031
cell_316199	3.51487	-1.57526	Osteoprogenitor	Osteo_Prog	Stromal	cochlea	23	batch_0031
cell_316200	-4.26392	18.5655	B Cell (Transitional)	B_Trans	Lymphoid	cochlea	23	batch_0031
cell_316201	4.01845	-7.48645	SV Marginal Cell	SV_Marg	Epithelial	cochlea	23	batch_0031
cell_316202	-7.17164	1.84948	Neutrophil (Mature)	Neu_Mat	Myeloid	cochlea	23	batch_0031
cell_316203	8.52334	9.07762	Macrophage	Mac	Myeloid	cochlea	23	batch_0031
cell_316204	2.20428	18.2179	Pre-B Cell	B_Pre	Lymphoid	cochlea	23	batch_0031
cell_316205	5.16553	-8.05626	SV Marginal Cell	SV_Marg	Epithelial	cochlea	23	batch_0031
cell_316206	11.401	-2.6116	Fibrocyte (Spiral Ligament)	Fib_SL	Stromal	cochlea	23	batch_0031
cell_316207	10.6393	-0.943582	Osteoblast	Osteo_Blast	Bone	cochlea	23	batch_0031
cell_316208	0.977272	-8.31883	Interdental Cell	IdC	Stromal	cochlea	23	batch_0031
cell_316209	-3.72355	-0.705583	Neutrophil (Band)	Neu_Band	Myeloid	cochlea	23	batch_0031
cell_316210	10.1882	-5.98344	Fibrocyte (Spiral Ligament)	Fib_SL	Stromal	cochlea	23	batch_0031
cell_316211	0.0778679	-4.70393	SV Intermediate Cell (Pigmented)	SV_Int_Pig	Epithelial	cochlea	23	batch_0031
cell_316212	-3.91454	-8.87591	Spiral Ganglion Neuron	SGN	Neuronal	cochlea	23	batch_0031
cell_316213	-0.322379	-4.49048	SV Intermediate Cell (Pigmented)	SV_Int_Pig	Epithelial	cochlea	23	batch_0031
cell_316214	6.66692	-4.42175	Fibrocyte (Cochlear)	Fib_Coch	Stromal	cochlea	23	batch_0031
cell_316215	-6.86938	1.99795	Neutrophil (Mature)	Neu_Mat	Myeloid	cochlea	23	batch_0031
cell_316216	-0.0183854	-4.92831	SV Intermediate Cell (Pigmented)	SV_Int_Pig	Epithelial	cochlea	23	batch_0031
cell_316217	12.3434	9.77499	Oligodendrocyte	Oligo	Glia	cochlea	23	batch_0031
cell_316218	9.52639	-5.01206	Fibrocyte (Spiral Ligament)	Fib_SL	Stromal	cochlea	23	batch_0031
cell_316219	-0.571177	19.2111	Pre-B Cell	B_Pre	Lymphoid	cochlea	23	batch_0031
cell_316220	-1.2508	7.04836	Monocyte (Classical)	Mono_Class	Myeloid	cochlea	23	batch_0031
cell_316221	0.766441	4.53066	HSC / MPP	HSPC	Progenitor	cochlea	23	batch_0031
cell_316222	4.48374	8.38379	pDC	pDC	Myeloid	cochlea	23	batch_0031
cell_316223	11.2051	5.32289	Schwann Cell	Schwann	Glia	cochlea	23	batch_0031
cell_316224	12.9627	1.80626	Endothelial Cell	EC	Endothelial	cochlea	23	batch_0031
cell_316225	7.59332	-2.10166	Osteoprogenitor	Osteo_Prog	Stromal	cochlea	23	batch_0031
cell_316226	-0.131462	18.9993	Pre-B Cell	B_Pre	Lymphoid	cochlea	23	batch_0031
cell_316227	-3.32307	10.5839	HSC / MPP	HSPC	Progenitor	cochlea	23	batch_0031
cell_316228	-7.31804	8.44183	Neutrophil (Aged)	Neu_Aged	Myeloid	cochlea	23	batch_0031
cell_316229	-4.95334	11.6446	NK Cell	NK	Lymphoid	cochlea	23	batch_0031
cell_316230	1.90733	-6.22456	Epithelial Cell (Non-sensory)	Epi_NS	Epithelial	cochlea	23	batch_0031
cell_316232	4.91856	14.0292	B Cell (Mature)	B_Mat	Lymphoid	cochlea	23	batch_0031
cell_316233	0.225591	-5.33684	SV Intermediate Cell (Pigmented)	SV_Int_Pig	Epithelial	cochlea	23	batch_0031
cell_316234	-5.29927	18.8767	B Cell (Transitional)	B_Trans	Lymphoid	cochlea	23	batch_0031
cell_316235	3.57895	-0.40835	Osteoprogenitor	Osteo_Prog	Stromal	cochlea	23	batch_0031
cell_316236	-0.982294	-3.34125	SV Intermediate Cell (Pigmented)	SV_Int_Pig	Epithelial	cochlea	23	batch_0031
cell_316237	-0.00572023	9.91925	Monocyte (Classical)	Mono_Class	Myeloid	cochlea	23	batch_0031
cell_316238	0.618808	9.58473	Monocyte (Classical)	Mono_Class	Myeloid	cochlea	23	batch_0031
cell_316239	-0.165175	-4.2842	SV Intermediate Cell (Pigmented)	SV_Int_Pig	Epithelial	cochlea	23	batch_0031
cell_316240	-7.62585	-5.77185	Hair Cell (Outer/Inner)	HC	Sensory	cochlea	23	batch_0031
cell_316241	0.947389	4.19012	HSC / MPP	HSPC	Progenitor	cochlea	23	batch_0031
cell_316242	11.3834	5.23638	Schwann Cell	Schwann	Glia	cochlea	23	batch_0031
cell_316243	-3.13936	17.1399	B Cell (Transitional)	B_Trans	Lymphoid	cochlea	23	batch_0031
cell_316244	2.47508	11.3928	Monocyte (Non-classical)	Mono_NC	Myeloid	cochlea	23	batch_0031
cell_316245	-0.705154	-4.79996	SV Intermediate Cell (Pigmented)	SV_Int_Pig	Epithelial	cochlea	23	batch_0031
cell_316246	-7.78271	6.00451	Neutrophil (Activated)	Neu_Act	Myeloid	cochlea	23	batch_0031
cell_316247	1.07795	4.45695	HSC / MPP	HSPC	Progenitor	cochlea	23	batch_0031
cell_316248	7.2186	-2.37369	Fibrocyte (Cochlear)	Fib_Coch	Stromal	cochlea	23	batch_0031
cell_316249	-0.718447	4.42598	Granulocyte-Monocyte Progenitor	GMP	Myeloid	cochlea	23	batch_0031
cell_316250	2.21697	15.5801	B Cell (Mature)	B_Mat	Lymphoid	cochlea	23	batch_0031
cell_316251	3.50457	-0.892138	Osteoprogenitor	Osteo_Prog	Stromal	cochlea	23	batch_0031
cell_316252	7.97569	-7.68668	Osteoblast	Osteo_Blast	Bone	cochlea	23	batch_0031
cell_316253	0.297508	18.0069	Pre-B Cell	B_Pre	Lymphoid	cochlea	23	batch_0031
cell_316254	-1.15898	6.37672	Monocyte (Classical)	Mono_Class	Myeloid	cochlea	23	batch_0031
cell_316255	9.52539	-3.52293	Fibrocyte (Spiral Ligament)	Fib_SL	Stromal	cochlea	23	batch_0031
cell_316256	-2.28623	1.73731	Granulocyte-Monocyte Progenitor	GMP	Myeloid	cochlea	23	batch_0031
cell_316257	0.725261	-2.13744	Osteoprogenitor	Osteo_Prog	Stromal	cochlea	23	batch_0031
cell_316258	-6.74384	4.03874	Neutrophil (Activated)	Neu_Act	Myeloid	cochlea	23	batch_0031
cell_316259	4.57503	-1.76957	Osteoprogenitor	Osteo_Prog	Stromal	cochlea	23	batch_0031
cell_316260	-4.11902	17.6342	B Cell (Transitional)	B_Trans	Lymphoid	cochlea	23	batch_0031
cell_316261	0.0435698	16.8512	B Cell (Mature)	B_Mat	Lymphoid	cochlea	23	batch_0031
cell_316263	1.06828	4.5762	HSC / MPP	HSPC	Progenitor	cochlea	23	batch_0031
cell_316265	7.53752	2.64916	Mast Cell	Mast	Myeloid	cochlea	23	batch_0031
cell_316266	1.23588	-7.65425	Interdental Cell	IdC	Stromal	cochlea	23	batch_0031
cell_316267	-5.47748	-1.34182	Neutrophil (Band)	Neu_Band	Myeloid	cochlea	23	batch_0031
cell_316268	3.12068	15.3975	B Cell (Mature)	B_Mat	Lymphoid	cochlea	23	batch_0031
cell_316269	4.94817	-8.10532	SV Marginal Cell	SV_Marg	Epithelial	cochlea	23	batch_0031
cell_316270	12.6142	5.40154	Schwann Cell	Schwann	Glia	cochlea	23	batch_0031
cell_316271	4.97827	14.1958	B Cell (Naïve)	B_Naive	Lymphoid	cochlea	23	batch_0031
cell_316272	-2.05031	-3.65247	SV Intermediate Cell (Pigmented)	SV_Int_Pig	Epithelial	cochlea	23	batch_0031
cell_316273	-6.0222	1.51914	Neutrophil (Band)	Neu_Band	Myeloid	cochlea	23	batch_0031
cell_316274	12.7286	11.4003	Oligodendrocyte	Oligo	Glia	cochlea	23	batch_0031
cell_316275	0.984325	3.49514	HSC / MPP	HSPC	Progenitor	cochlea	23	batch_0031
cell_316276	10.5882	-3.2749	Osteoblast	Osteo_Blast	Bone	cochlea	23	batch_0031
cell_316277	12.1169	1.70255	Endothelial Cell	EC	Endothelial	cochlea	23	batch_0031
cell_316278	-3.08444	12.0195	T Cell (CD3+)	T_Cell	Lymphoid	cochlea	23	batch_0031
cell_316279	-5.05797	-1.48813	Neutrophil (Band)	Neu_Band	Myeloid	cochlea	23	batch_0031
cell_316280	4.69876	-8.25976	SV Marginal Cell	SV_Marg	Epithelial	cochlea	23	batch_0031
cell_316281	-3.82103	-7.19505	Spiral Ganglion Neuron	SGN	Neuronal	cochlea	23	batch_0031
cell_316282	-4.62656	11.9679	NK Cell	NK	Lymphoid	cochlea	23	batch_0031
cell_316283	-2.38727	18.4629	B Cell (Transitional)	B_Trans	Lymphoid	cochlea	23	batch_0031
cell_316284	2.95704	19.2337	Pre-B Cell	B_Pre	Lymphoid	cochlea	23	batch_0031
cell_316285	-1.28883	8.32548	Monocyte (Classical)	Mono_Class	Myeloid	cochlea	23	batch_0031
cell_316286	-5.16993	13.8173	NK Cell	NK	Lymphoid	cochlea	23	batch_0031
cell_316287	8.50196	9.32025	Macrophage	Mac	Myeloid	cochlea	23	batch_0031
cell_316288	6.9059	-2.40953	Osteoprogenitor	Osteo_Prog	Stromal	cochlea	23	batch_0031
cell_316289	-6.25557	-5.75786	Hair Cell (Outer/Inner)	HC	Sensory	cochlea	23	batch_0031
cell_316290	4.6791	8.23134	pDC	pDC	Myeloid	cochlea	23	batch_0031
cell_316291	0.577507	-5.58854	SV Intermediate Cell (Pigmented)	SV_Int_Pig	Epithelial	cochlea	23	batch_0031
cell_316292	1.0606	10.9958	Monocyte (Non-classical)	Mono_NC	Myeloid	cochlea	23	batch_0031
cell_316293	11.873	1.56824	Endothelial Cell	EC	Endothelial	cochlea	23	batch_0031
cell_316294	-7.48048	4.57965	Neutrophil (Activated)	Neu_Act	Myeloid	cochlea	23	batch_0031
cell_316296	-4.50888	13.6657	NK Cell	NK	Lymphoid	cochlea	23	batch_0031
cell_316297	0.812372	0.246933	Erythroblast	Erythro	Erythroid	cochlea	23	batch_0031
cell_316298	1.92215	17.067	Pre-B Cell	B_Pre	Lymphoid	cochlea	23	batch_0031
cell_316299	-1.61964	12.7777	T Cell (CD3+)	T_Cell	Lymphoid	cochlea	23	batch_0031
cell_316300	4.19225	15.1592	B Cell (Naïve)	B_Naive	Lymphoid	cochlea	23	batch_0031
cell_316301	0.733753	9.66441	Monocyte (Non-classical)	Mono_NC	Myeloid	cochlea	23	batch_0031
