## Supplementary material for "An anatomical and day–night atlas links cochlear immunity to adjacent bone marrow": Source Data: Source_Data_Fig1.xlsx (part 10 of 41)

### Sheet: b_02 (continued)
Source Data Fig. 1b: Fig1b_f1b_umap_joint
cell_379882	0.731311	19.7184	Pre-B Cell	B_Pre	Lymphoid	bm	11	batch_0036
cell_379883	2.85851	10.4982	Monocyte (Non-classical)	Mono_NC	Myeloid	bm	11	batch_0036
cell_379884	1.2609	9.67948	Monocyte (Non-classical)	Mono_NC	Myeloid	bm	11	batch_0036
cell_379885	1.69431	7.57788	Monocyte (Classical)	Mono_Class	Myeloid	bm	11	batch_0036
cell_379886	-1.59711	2.06933	Granulocyte-Monocyte Progenitor	GMP	Myeloid	bm	11	batch_0036
cell_379887	-5.41957	16.876	B Cell (Transitional)	B_Trans	Lymphoid	bm	11	batch_0036
cell_379888	1.30537	3.97281	HSC / MPP	HSPC	Progenitor	bm	11	batch_0036
cell_379889	-0.333813	3.30075	Granulocyte-Monocyte Progenitor	GMP	Myeloid	bm	11	batch_0036
cell_379890	2.31242	17.7411	Pre-B Cell	B_Pre	Lymphoid	bm	11	batch_0036
cell_379891	4.3101	19.6261	Pre-B Cell	B_Pre	Lymphoid	bm	11	batch_0036
cell_379892	3.99176	17.8793	B Cell (Naïve)	B_Naive	Lymphoid	bm	11	batch_0036
cell_379893	-0.288776	15.1398	B Cell (Mature)	B_Mat	Lymphoid	bm	11	batch_0036
cell_379894	2.17904	15.3685	B Cell (Mature)	B_Mat	Lymphoid	bm	11	batch_0036
cell_379895	-5.0546	3.79739	HSC / MPP	HSPC	Progenitor	bm	11	batch_0036
cell_379896	5.19701	1.51164	Cycling Cell	Cycling	Cycling	bm	11	batch_0036
cell_379897	3.96836	1.44211	Cycling Cell	Cycling	Cycling	bm	11	batch_0036
cell_379898	-1.51246	1.22454	Granulocyte-Monocyte Progenitor	GMP	Myeloid	bm	11	batch_0036
cell_379899	0.464278	5.91786	Monocyte (Classical)	Mono_Class	Myeloid	bm	11	batch_0036
cell_379900	-1.02001	5.54138	Monocyte (Classical)	Mono_Class	Myeloid	bm	11	batch_0036
cell_379901	-5.89221	2.86838	Neutrophil (Mature)	Neu_Mat	Myeloid	bm	11	batch_0036
cell_379902	-5.57347	8.1222	Neutrophil (Aged)	Neu_Aged	Myeloid	bm	11	batch_0036
cell_379903	5.85318	15.7552	B Cell (Naïve)	B_Naive	Lymphoid	bm	11	batch_0036
cell_379904	3.54323	16.511	B Cell (Mature)	B_Mat	Lymphoid	bm	11	batch_0036
cell_379905	1.58129	4.36683	HSC / MPP	HSPC	Progenitor	bm	11	batch_0036
cell_379906	5.57614	15.942	B Cell (Naïve)	B_Naive	Lymphoid	bm	11	batch_0036
cell_379907	-1.36716	-0.564269	Erythroblast	Erythro	Erythroid	bm	11	batch_0036
cell_379908	6.6404	14.8169	B Cell (Naïve)	B_Naive	Lymphoid	bm	11	batch_0036
cell_379909	5.96492	16.5224	B Cell (Naïve)	B_Naive	Lymphoid	bm	11	batch_0036
cell_379910	-4.30427	3.11298	Cycling Cell (Stromal)	Cyc_Stromal	Cycling	bm	11	batch_0036
cell_379911	2.86761	9.22604	Monocyte (Non-classical)	Mono_NC	Myeloid	bm	11	batch_0036
cell_379912	2.39484	5.89988	Monocyte (Classical)	Mono_Class	Myeloid	bm	11	batch_0036
cell_379913	-5.07278	17.2774	B Cell (Transitional)	B_Trans	Lymphoid	bm	11	batch_0036
cell_379914	-1.73716	10.7385	T Cell (CD3+)	T_Cell	Lymphoid	bm	11	batch_0036
cell_379915	-5.38126	0.994827	Neutrophil (Band)	Neu_Band	Myeloid	bm	11	batch_0036
cell_379916	1.81379	17.7054	Pre-B Cell	B_Pre	Lymphoid	bm	11	batch_0036
cell_379917	-8.82115	12.389	Neutrophil (Aged)	Neu_Aged	Myeloid	bm	11	batch_0036
cell_379918	-5.29466	-0.261178	Neutrophil (Band)	Neu_Band	Myeloid	bm	11	batch_0036
cell_379919	5.05213	8.40175	pDC	pDC	Myeloid	bm	11	batch_0036
cell_379920	-8.88414	7.95086	Neutrophil (Aged)	Neu_Aged	Myeloid	bm	11	batch_0036
cell_379921	-2.39441	10.8423	T Cell (CD3+)	T_Cell	Lymphoid	bm	11	batch_0036
cell_379922	-5.0563	4.84449	Neutrophil (Activated)	Neu_Act	Myeloid	bm	11	batch_0036
cell_379923	-0.828216	4.47254	Mast Cell	Mast	Myeloid	bm	11	batch_0036
cell_379924	-4.43316	6.14654	Neutrophil (Activated)	Neu_Act	Myeloid	bm	11	batch_0036
cell_379925	2.81206	18.3381	Pre-B Cell	B_Pre	Lymphoid	bm	11	batch_0036
cell_379926	4.1113	18.2869	B Cell (Naïve)	B_Naive	Lymphoid	bm	11	batch_0036
cell_379927	2.2646	9.61259	Monocyte (Non-classical)	Mono_NC	Myeloid	bm	11	batch_0036
cell_379928	5.28665	16.9013	Cycling Cell	Cycling	Cycling	bm	11	batch_0036
cell_379929	-7.4125	8.2028	Neutrophil (Aged)	Neu_Aged	Myeloid	bm	11	batch_0036
cell_379930	2.59415	2.93182	Cycling Cell	Cycling	Cycling	bm	11	batch_0036
cell_379931	-0.39029	14.8448	T Cell (CD3+)	T_Cell	Lymphoid	bm	11	batch_0036
cell_379932	-5.3013	6.79367	Neutrophil (Activated)	Neu_Act	Myeloid	bm	11	batch_0036
cell_379933	-4.76117	17.9697	B Cell (Transitional)	B_Trans	Lymphoid	bm	11	batch_0036
cell_379934	-4.80993	17.8178	B Cell (Transitional)	B_Trans	Lymphoid	bm	11	batch_0036
cell_379935	-1.33913	12.3775	T Cell (CD3+)	T_Cell	Lymphoid	bm	11	batch_0036
cell_379936	3.31518	4.86671	Cycling Cell	Cycling	Cycling	bm	11	batch_0036
cell_379937	-5.04967	19.8527	B Cell (Transitional)	B_Trans	Lymphoid	bm	11	batch_0036
cell_379938	-5.43737	6.15313	Neutrophil (Activated)	Neu_Act	Myeloid	bm	11	batch_0036
cell_379939	3.99732	-0.90971	SV Intermediate Cell (Functional)	SV_Int_Func	Epithelial	bm	11	batch_0036
cell_379940	1.40115	1.34298	Erythroblast	Erythro	Erythroid	bm	11	batch_0036
cell_379941	1.06324	-0.689592	Cycling Cell (Stromal)	Cyc_Stromal	Cycling	bm	11	batch_0036
cell_379942	0.754802	9.77826	Monocyte (Non-classical)	Mono_NC	Myeloid	bm	11	batch_0036
cell_379943	3.46037	9.56455	Monocyte (Non-classical)	Mono_NC	Myeloid	bm	11	batch_0036
cell_379944	-4.24357	6.13001	Neutrophil (Activated)	Neu_Act	Myeloid	bm	11	batch_0036
cell_379945	-7.44495	7.8176	Neutrophil (Aged)	Neu_Aged	Myeloid	bm	11	batch_0036
cell_379946	-0.483066	5.72772	Monocyte (Classical)	Mono_Class	Myeloid	bm	11	batch_0036
cell_379947	-4.04941	18.5798	B Cell (Transitional)	B_Trans	Lymphoid	bm	11	batch_0036
cell_379948	-5.36503	10.6253	Neutrophil (Aged)	Neu_Aged	Myeloid	bm	11	batch_0036
cell_379949	-4.88362	7.48088	Neutrophil (Activated)	Neu_Act	Myeloid	bm	11	batch_0036
cell_379950	-1.02117	6.27574	Monocyte (Classical)	Mono_Class	Myeloid	bm	11	batch_0036
cell_379951	3.90762	19.0159	Pre-B Cell	B_Pre	Lymphoid	bm	11	batch_0036
cell_379952	-8.23805	10.7693	Neutrophil (Aged)	Neu_Aged	Myeloid	bm	11	batch_0036
cell_379953	-3.67073	13.2503	NK Cell	NK	Lymphoid	bm	11	batch_0036
cell_379954	-3.11985	13.547	NK Cell	NK	Lymphoid	bm	11	batch_0036
cell_379955	4.62693	18.57	Pre-B Cell	B_Pre	Lymphoid	bm	11	batch_0036
cell_379956	-4.96434	3.28144	Neutrophil (Mature)	Neu_Mat	Myeloid	bm	11	batch_0036
cell_379957	4.3458	6.83047	Mast Cell	Mast	Myeloid	bm	11	batch_0036
cell_379958	-1.34709	11.4255	T Cell (CD3+)	T_Cell	Lymphoid	bm	11	batch_0036
cell_379959	3.72142	5.72089	Cycling Cell	Cycling	Cycling	bm	11	batch_0036
cell_379960	-2.291	6.38804	Monocyte (Classical)	Mono_Class	Myeloid	bm	11	batch_0036
cell_379961	-5.71737	12.5435	NK Cell	NK	Lymphoid	bm	11	batch_0036
cell_379962	1.71371	18.6931	Pre-B Cell	B_Pre	Lymphoid	bm	11	batch_0036
cell_379963	3.43339	19.0077	Pre-B Cell	B_Pre	Lymphoid	bm	11	batch_0036
cell_379964	4.32169	2.46447	Cycling Cell	Cycling	Cycling	bm	11	batch_0036
cell_379965	0.543996	16.022	B Cell (Mature)	B_Mat	Lymphoid	bm	11	batch_0036
cell_379966	-2.94139	14.9463	Pro-B Cell (Cycling)	B_Pro_Cyc	Lymphoid	bm	11	batch_0036
cell_379967	-7.15698	9.84714	Neutrophil (Aged)	Neu_Aged	Myeloid	bm	11	batch_0036
cell_379968	-4.5406	20.537	B Cell (Transitional)	B_Trans	Lymphoid	bm	11	batch_0036
cell_379969	2.02544	19.3166	Pre-B Cell	B_Pre	Lymphoid	bm	11	batch_0036
cell_379970	5.88288	4.31997	Cycling Cell	Cycling	Cycling	bm	11	batch_0036
cell_379971	-5.88291	8.94628	Neutrophil (Aged)	Neu_Aged	Myeloid	bm	11	batch_0036
cell_379972	4.13952	8.10308	B Cell (Naïve)	B_Naive	Lymphoid	bm	11	batch_0036
cell_379973	2.55137	3.51695	HSC / MPP	HSPC	Progenitor	bm	11	batch_0036
cell_379974	-6.37455	-0.764242	Neutrophil (Activated)	Neu_Act	Myeloid	bm	11	batch_0036
cell_379975	-0.673226	5.59559	Monocyte (Classical)	Mono_Class	Myeloid	bm	11	batch_0036
cell_379976	-5.12374	6.2297	Neutrophil (Activated)	Neu_Act	Myeloid	bm	11	batch_0036
cell_379977	-1.66207	12.6323	T Cell (CD3+)	T_Cell	Lymphoid	bm	11	batch_0036
cell_379978	-0.642334	16.3352	B Cell (Mature)	B_Mat	Lymphoid	bm	11	batch_0036
cell_379979	5.56011	-0.864442	Osteoprogenitor	Osteo_Prog	Stromal	bm	11	batch_0036
cell_379980	-5.01731	19.8236	B Cell (Transitional)	B_Trans	Lymphoid	bm	11	batch_0036
cell_379981	1.88533	6.17913	HSC / MPP	HSPC	Progenitor	bm	11	batch_0036
cell_379982	6.08768	16.3189	B Cell (Naïve)	B_Naive	Lymphoid	bm	11	batch_0036
cell_379983	4.75058	3.99441	Cycling Cell	Cycling	Cycling	bm	11	batch_0036
cell_379984	1.33573	19.3086	Pre-B Cell	B_Pre	Lymphoid	bm	11	batch_0036
cell_379985	6.37193	15.8784	B Cell (Naïve)	B_Naive	Lymphoid	bm	11	batch_0036
cell_379986	-6.00244	10.8709	Neutrophil (Aged)	Neu_Aged	Myeloid	bm	11	batch_0036
cell_379987	-4.09692	13.9878	NK Cell	NK	Lymphoid	bm	11	batch_0036
cell_379988	2.34853	10.3532	Monocyte (Non-classical)	Mono_NC	Myeloid	bm	11	batch_0036
cell_379989	-5.09814	3.19855	HSC / MPP	HSPC	Progenitor	bm	11	batch_0036
cell_379990	-8.42112	10.1127	Neutrophil (Aged)	Neu_Aged	Myeloid	bm	11	batch_0036
cell_379991	7.08211	14.4903	B Cell (Naïve)	B_Naive	Lymphoid	bm	11	batch_0036
cell_379992	-4.43468	15.8244	Pro-B Cell (Cycling)	B_Pro_Cyc	Lymphoid	bm	11	batch_0036
cell_379993	0.334587	4.06379	HSC / MPP	HSPC	Progenitor	bm	11	batch_0036
cell_379994	3.95884	11.8211	Monocyte (Non-classical)	Mono_NC	Myeloid	bm	11	batch_0036
cell_379995	-2.51788	8.21061	Monocyte (Classical)	Mono_Class	Myeloid	bm	11	batch_0036
cell_379996	3.90628	17.7229	B Cell (Naïve)	B_Naive	Lymphoid	bm	11	batch_0036
cell_379997	-2.11003	18.3167	B Cell (Transitional)	B_Trans	Lymphoid	bm	11	batch_0036
cell_379998	-2.97358	16.6351	B Cell (Transitional)	B_Trans	Lymphoid	bm	11	batch_0036
cell_379999	-3.12423	15.1312	Pro-B Cell (Cycling)	B_Pro_Cyc	Lymphoid	bm	11	batch_0036
cell_380000	1.56365	18.7211	Pre-B Cell	B_Pre	Lymphoid	bm	11	batch_0036
cell_380001	9.57848	8.93344	Macrophage	Mac	Myeloid	bm	11	batch_0036
cell_380002	-0.0987005	-3.78709	SV Intermediate Cell (Pigmented)	SV_Int_Pig	Epithelial	bm	11	batch_0036
cell_380003	-0.92382	3.55083	Granulocyte-Monocyte Progenitor	GMP	Myeloid	bm	11	batch_0036
cell_380004	7.55421	-5.1573	Fibrocyte (Cochlear)	Fib_Coch	Stromal	bm	11	batch_0036
cell_380005	-7.23182	5.90416	Neutrophil (Activated)	Neu_Act	Myeloid	bm	11	batch_0036
cell_380006	2.30431	17.1872	Pre-B Cell	B_Pre	Lymphoid	bm	11	batch_0036
cell_380007	-5.17307	8.58978	Neutrophil (Aged)	Neu_Aged	Myeloid	bm	11	batch_0036
cell_380008	6.12499	16.3611	B Cell (Naïve)	B_Naive	Lymphoid	bm	11	batch_0036
cell_380009	-8.76734	0.857058	Neutrophil (Mature)	Neu_Mat	Myeloid	bm	11	batch_0036
cell_380010	-5.34224	6.23729	Neutrophil (Activated)	Neu_Act	Myeloid	bm	11	batch_0036
cell_380011	-0.625986	6.57424	Monocyte (Classical)	Mono_Class	Myeloid	bm	11	batch_0036
cell_380012	-4.22514	4.83131	Neutrophil (Activated)	Neu_Act	Myeloid	bm	11	batch_0036
cell_380013	-6.59214	7.67136	Neutrophil (Aged)	Neu_Aged	Myeloid	bm	11	batch_0036
cell_380014	3.25849	6.28175	Monocyte (Classical)	Mono_Class	Myeloid	bm	11	batch_0036
cell_380015	-4.36028	18.8428	B Cell (Transitional)	B_Trans	Lymphoid	bm	11	batch_0036
cell_380016	-1.53839	12.6617	T Cell (CD3+)	T_Cell	Lymphoid	bm	11	batch_0036
cell_380017	4.52354	18.4096	B Cell (Naïve)	B_Naive	Lymphoid	bm	11	batch_0036
cell_380018	3.1865	18.687	Pre-B Cell	B_Pre	Lymphoid	bm	11	batch_0036
cell_380019	2.43	10.8877	Monocyte (Non-classical)	Mono_NC	Myeloid	bm	11	batch_0036
cell_380020	-6.09879	10.8708	Neutrophil (Aged)	Neu_Aged	Myeloid	bm	11	batch_0036
cell_380021	-4.55395	19.5351	B Cell (Transitional)	B_Trans	Lymphoid	bm	11	batch_0036
cell_380022	-2.77797	18.7765	B Cell (Transitional)	B_Trans	Lymphoid	bm	11	batch_0036
cell_380023	-5.34048	16.6731	B Cell (Transitional)	B_Trans	Lymphoid	bm	11	batch_0036
cell_380024	2.52085	18.5323	Pre-B Cell	B_Pre	Lymphoid	bm	11	batch_0036
cell_380025	2.42176	16.2346	Pre-B Cell	B_Pre	Lymphoid	bm	11	batch_0036
cell_380026	1.60988	16.9236	Pre-B Cell	B_Pre	Lymphoid	bm	11	batch_0036
cell_380027	6.23116	16.3496	B Cell (Naïve)	B_Naive	Lymphoid	bm	11	batch_0036
cell_380028	-6.45296	8.62569	Neutrophil (Aged)	Neu_Aged	Myeloid	bm	11	batch_0036
cell_380029	-1.46255	11.5458	T Cell (CD3+)	T_Cell	Lymphoid	bm	11	batch_0036
cell_380030	0.854833	18.8942	Pre-B Cell	B_Pre	Lymphoid	bm	11	batch_0036
cell_380031	-3.01803	17.2171	B Cell (Transitional)	B_Trans	Lymphoid	bm	11	batch_0036
cell_380032	-6.25128	11.2538	Neutrophil (Aged)	Neu_Aged	Myeloid	bm	11	batch_0036
cell_380033	-3.99852	5.20209	Cycling Cell	Cycling	Cycling	bm	11	batch_0036
cell_380034	2.4394	16.9626	Pre-B Cell	B_Pre	Lymphoid	bm	11	batch_0036
cell_380035	-4.61101	7.48593	Neutrophil (Activated)	Neu_Act	Myeloid	bm	11	batch_0036
cell_380036	-6.51523	8.55474	Neutrophil (Aged)	Neu_Aged	Myeloid	bm	11	batch_0036
cell_380037	-5.32258	8.65353	Neutrophil (Aged)	Neu_Aged	Myeloid	bm	11	batch_0036
cell_380038	-5.81898	8.49077	Neutrophil (Aged)	Neu_Aged	Myeloid	bm	11	batch_0036
cell_380039	-0.607796	14.922	Pro-B Cell (Cycling)	B_Pro_Cyc	Lymphoid	bm	11	batch_0036
cell_380040	-4.7527	3.31693	Granulocyte-Monocyte Progenitor	GMP	Myeloid	bm	11	batch_0036
cell_380041	2.88278	7.63203	Monocyte (Classical)	Mono_Class	Myeloid	bm	11	batch_0036
cell_380042	2.49609	2.92781	Cycling Cell	Cycling	Cycling	bm	11	batch_0036
cell_380043	7.27477	14.3836	B Cell (Naïve)	B_Naive	Lymphoid	bm	11	batch_0036
cell_380044	-1.64798	15.4218	Pro-B Cell (Cycling)	B_Pro_Cyc	Lymphoid	bm	11	batch_0036
cell_380045	-5.18199	17.1047	B Cell (Transitional)	B_Trans	Lymphoid	bm	11	batch_0036
cell_380046	5.18011	16.7563	B Cell (Naïve)	B_Naive	Lymphoid	bm	11	batch_0036
cell_380047	3.5542	5.12791	Cycling Cell	Cycling	Cycling	bm	11	batch_0036
cell_380048	6.40014	-1.90552	Fibrocyte (Cochlear)	Fib_Coch	Stromal	bm	11	batch_0036
cell_380049	-5.23555	5.95853	Neutrophil (Activated)	Neu_Act	Myeloid	bm	11	batch_0036
cell_380050	1.09332	9.8532	Monocyte (Non-classical)	Mono_NC	Myeloid	bm	11	batch_0036
cell_380051	3.02813	4.53757	Cycling Cell	Cycling	Cycling	bm	11	batch_0036
cell_380052	3.78759	15.5211	B Cell (Mature)	B_Mat	Lymphoid	bm	11	batch_0036
cell_380053	1.24797	18.9943	Pre-B Cell	B_Pre	Lymphoid	bm	11	batch_0036
cell_380054	6.35263	14.3538	B Cell (Naïve)	B_Naive	Lymphoid	bm	11	batch_0036
cell_380055	3.57149	4.86039	Cycling Cell	Cycling	Cycling	bm	11	batch_0036
cell_380056	2.87059	17.0983	Pre-B Cell	B_Pre	Lymphoid	bm	11	batch_0036
cell_380057	-5.01621	9.46981	Neutrophil (Aged)	Neu_Aged	Myeloid	bm	11	batch_0036
cell_380058	-1.72908	0.916044	Granulocyte-Monocyte Progenitor	GMP	Myeloid	bm	11	batch_0036
cell_380059	-2.81498	17.3917	B Cell (Transitional)	B_Trans	Lymphoid	bm	11	batch_0036
cell_380060	-4.53423	6.62051	Neutrophil (Activated)	Neu_Act	Myeloid	bm	11	batch_0036
cell_380061	-9.50843	6.03119	Neutrophil (Activated)	Neu_Act	Myeloid	bm	11	batch_0036
cell_380062	-1.63245	16.9371	Cycling Cell	Cycling	Cycling	bm	11	batch_0036
cell_380063	3.7796	5.11695	Cycling Cell	Cycling	Cycling	bm	11	batch_0036
cell_380064	-5.24257	14.2365	NK Cell	NK	Lymphoid	bm	11	batch_0036
cell_380065	4.27359	5.88235	Cycling Cell	Cycling	Cycling	bm	11	batch_0036
cell_380066	-2.26822	15.6577	Pro-B Cell (Cycling)	B_Pro_Cyc	Lymphoid	bm	11	batch_0036
cell_380067	-6.92362	-2.46282	Neutrophil (Band)	Neu_Band	Myeloid	bm	11	batch_0036
cell_380068	-1.22103	4.06724	Granulocyte-Monocyte Progenitor	GMP	Myeloid	bm	11	batch_0036
cell_380069	3.80351	5.23609	Cycling Cell	Cycling	Cycling	bm	11	batch_0036
cell_380070	-1.22742	12.5711	T Cell (CD3+)	T_Cell	Lymphoid	bm	11	batch_0036
cell_380071	4.32352	16.8539	B Cell (Mature)	B_Mat	Lymphoid	bm	11	batch_0036
cell_380072	-5.34366	8.39724	Neutrophil (Aged)	Neu_Aged	Myeloid	bm	11	batch_0036
cell_380073	3.37809	9.03276	Monocyte (Non-classical)	Mono_NC	Myeloid	bm	11	batch_0036
cell_380074	2.3151	18.9896	Pre-B Cell	B_Pre	Lymphoid	bm	11	batch_0036
cell_380075	0.785432	4.44053	HSC / MPP	HSPC	Progenitor	bm	11	batch_0036
cell_380076	4.85608	8.05926	pDC	pDC	Myeloid	bm	11	batch_0036
cell_380077	4.22296	6.56966	HSC / MPP	HSPC	Progenitor	bm	11	batch_0036
cell_380078	3.18791	8.27762	Monocyte (Non-classical)	Mono_NC	Myeloid	bm	11	batch_0036
cell_380079	5.22656	16.2989	B Cell (Naïve)	B_Naive	Lymphoid	bm	11	batch_0036
cell_380080	-4.8125	18.958	B Cell (Transitional)	B_Trans	Lymphoid	bm	11	batch_0036
cell_380081	-4.92664	16.795	B Cell (Transitional)	B_Trans	Lymphoid	bm	11	batch_0036
cell_380082	2.52013	5.92864	Monocyte (Classical)	Mono_Class	Myeloid	bm	11	batch_0036
cell_380083	-4.58344	16.85	B Cell (Transitional)	B_Trans	Lymphoid	bm	11	batch_0036
cell_380084	2.55542	19.138	Pre-B Cell	B_Pre	Lymphoid	bm	11	batch_0036
cell_380085	-2.03619	11.962	T Cell (CD3+)	T_Cell	Lymphoid	bm	11	batch_0036
cell_380086	-1.38783	-4.10077	SV Intermediate Cell (Pigmented)	SV_Int_Pig	Epithelial	bm	11	batch_0036
cell_380087	1.34463	7.01716	Monocyte (Classical)	Mono_Class	Myeloid	bm	11	batch_0036
cell_380088	-2.3413	4.73618	Mast Cell	Mast	Myeloid	bm	11	batch_0036
cell_380089	-1.22375	-5.56753	SV Intermediate Cell (Pigmented)	SV_Int_Pig	Epithelial	bm	11	batch_0036
cell_380090	-3.74018	13.7299	NK Cell	NK	Lymphoid	bm	11	batch_0036
cell_380091	0.678191	19.2895	Pre-B Cell	B_Pre	Lymphoid	bm	11	batch_0036
cell_380092	-5.36735	9.34998	Neutrophil (Aged)	Neu_Aged	Myeloid	bm	11	batch_0036
cell_380093	-5.01233	4.56467	Neutrophil (Activated)	Neu_Act	Myeloid	bm	11	batch_0036
cell_380094	-4.72673	5.85484	Neutrophil (Activated)	Neu_Act	Myeloid	bm	11	batch_0036
cell_380095	-4.62626	2.97975	Neutrophil (Mature)	Neu_Mat	Myeloid	bm	11	batch_0036
cell_380096	0.752605	4.25029	HSC / MPP	HSPC	Progenitor	bm	11	batch_0036
cell_380097	2.88827	-3.43471	SV Intermediate Cell (Functional)	SV_Int_Func	Epithelial	bm	11	batch_0036
cell_380098	0.24662	3.58634	Granulocyte-Monocyte Progenitor	GMP	Myeloid	bm	11	batch_0036
cell_380099	-2.44925	11.917	T Cell (CD3+)	T_Cell	Lymphoid	bm	11	batch_0036
cell_380100	-2.07982	4.57577	Mast Cell	Mast	Myeloid	bm	11	batch_0036
cell_380101	-1.5698	3.8967	Mast Cell	Mast	Myeloid	bm	11	batch_0036
cell_380102	-8.13149	6.88076	Neutrophil (Activated)	Neu_Act	Myeloid	bm	11	batch_0036
cell_380103	-5.34722	3.79471	HSC / MPP	HSPC	Progenitor	bm	11	batch_0036
cell_380104	1.59769	19.2824	Pre-B Cell	B_Pre	Lymphoid	bm	11	batch_0036
cell_380105	-4.88878	9.38451	Neutrophil (Aged)	Neu_Aged	Myeloid	bm	11	batch_0036
cell_380106	1.75946	8.75833	Monocyte (Non-classical)	Mono_NC	Myeloid	bm	11	batch_0036
cell_380107	3.54219	4.96008	Cycling Cell	Cycling	Cycling	bm	11	batch_0036
cell_380108	2.90943	18.7272	Pre-B Cell	B_Pre	Lymphoid	bm	11	batch_0036
cell_380109	-3.80979	16.9446	B Cell (Transitional)	B_Trans	Lymphoid	bm	11	batch_0036
cell_380110	2.16662	-4.30055	SV Intermediate Cell (Functional)	SV_Int_Func	Epithelial	bm	11	batch_0036
cell_380111	3.95443	15.5138	B Cell (Mature)	B_Mat	Lymphoid	bm	11	batch_0036
cell_380112	2.24538	18.498	Pre-B Cell	B_Pre	Lymphoid	bm	11	batch_0036
cell_380113	2.60594	18.7291	Pre-B Cell	B_Pre	Lymphoid	bm	11	batch_0036
cell_380114	3.40165	4.49601	Cycling Cell	Cycling	Cycling	bm	11	batch_0036
cell_380115	-7.46267	9.87289	Neutrophil (Aged)	Neu_Aged	Myeloid	bm	11	batch_0036
cell_380116	-1.29437	4.71114	Mast Cell	Mast	Myeloid	bm	11	batch_0036
cell_380117	-3.88364	5.38452	Cycling Cell	Cycling	Cycling	bm	11	batch_0036
cell_380118	-6.27132	9.59598	Neutrophil (Aged)	Neu_Aged	Myeloid	bm	11	batch_0036
cell_380119	-9.08707	5.92801	Neutrophil (Activated)	Neu_Act	Myeloid	bm	11	batch_0036
cell_380120	7.58447	-5.38281	Fibrocyte (Cochlear)	Fib_Coch	Stromal	bm	11	batch_0036
cell_380121	-5.33872	9.38958	Neutrophil (Aged)	Neu_Aged	Myeloid	bm	11	batch_0036
cell_380122	0.928893	0.404888	Erythroblast	Erythro	Erythroid	bm	11	batch_0036
cell_380123	1.48308	5.17807	HSC / MPP	HSPC	Progenitor	bm	11	batch_0036
cell_380124	-4.05468	4.82777	Cycling Cell	Cycling	Cycling	bm	11	batch_0036
cell_380125	1.77902	1.21373	Erythroblast	Erythro	Erythroid	bm	11	batch_0036
cell_380126	-5.85113	19.8967	B Cell (Transitional)	B_Trans	Lymphoid	bm	11	batch_0036
cell_380127	-0.971045	4.36004	Granulocyte-Monocyte Progenitor	GMP	Myeloid	bm	11	batch_0036
cell_380128	-3.32508	13.0446	NK Cell	NK	Lymphoid	bm	11	batch_0036
cell_380129	-5.17486	3.40061	Neutrophil (Mature)	Neu_Mat	Myeloid	bm	11	batch_0036
cell_380130	3.63509	17.9931	B Cell (Naïve)	B_Naive	Lymphoid	bm	11	batch_0036
cell_380131	0.310914	6.37653	Monocyte (Classical)	Mono_Class	Myeloid	bm	11	batch_0036
cell_380132	-5.6644	7.65872	Neutrophil (Activated)	Neu_Act	Myeloid	bm	11	batch_0036
cell_380133	-4.88461	8.29667	Neutrophil (Aged)	Neu_Aged	Myeloid	bm	11	batch_0036
cell_380134	-2.01045	14.7952	Pro-B Cell (Cycling)	B_Pro_Cyc	Lymphoid	bm	11	batch_0036
cell_380135	-2.16808	8.86617	Monocyte (Classical)	Mono_Class	Myeloid	bm	11	batch_0036
cell_380136	-1.046	3.81455	Mast Cell	Mast	Myeloid	bm	11	batch_0036
cell_380137	0.862987	7.98789	Monocyte (Classical)	Mono_Class	Myeloid	bm	11	batch_0036
cell_380138	-1.06445	4.76472	Mast Cell	Mast	Myeloid	bm	11	batch_0036
cell_380139	5.00452	8.83594	pDC	pDC	Myeloid	bm	11	batch_0036
cell_380140	1.24879	7.88799	Monocyte (Classical)	Mono_Class	Myeloid	bm	11	batch_0036
cell_380141	-4.46779	3.18641	Granulocyte-Monocyte Progenitor	GMP	Myeloid	bm	11	batch_0036
cell_380142	-6.27998	11.0882	Neutrophil (Aged)	Neu_Aged	Myeloid	bm	11	batch_0036
cell_380143	-0.731954	-1.42286	Erythroblast	Erythro	Erythroid	bm	11	batch_0036
cell_380144	3.48379	5.05671	Cycling Cell	Cycling	Cycling	bm	11	batch_0036
cell_380145	2.38132	-4.13053	SV Intermediate Cell (Functional)	SV_Int_Func	Epithelial	bm	11	batch_0036
cell_380146	1.70356	18.8615	Pre-B Cell	B_Pre	Lymphoid	bm	11	batch_0036
cell_380147	-6.7563	8.57439	Neutrophil (Aged)	Neu_Aged	Myeloid	bm	11	batch_0036
cell_380148	2.84444	5.78298	Monocyte (Classical)	Mono_Class	Myeloid	bm	11	batch_0036
cell_380149	5.81806	14.2995	B Cell (Naïve)	B_Naive	Lymphoid	bm	11	batch_0036
cell_380150	-4.051	19.8826	B Cell (Transitional)	B_Trans	Lymphoid	bm	11	batch_0036
cell_380151	5.36265	18.0123	SV Intermediate Cell (Functional)	SV_Int_Func	Epithelial	bm	11	batch_0036
cell_380152	5.51108	16.8258	B Cell (Naïve)	B_Naive	Lymphoid	bm	11	batch_0036
cell_380153	4.12006	4.43102	Cycling Cell	Cycling	Cycling	bm	11	batch_0036
cell_380154	-1.4683	1.1164	Granulocyte-Monocyte Progenitor	GMP	Myeloid	bm	11	batch_0036
cell_380155	-6.48482	6.15589	Neutrophil (Activated)	Neu_Act	Myeloid	bm	11	batch_0036
cell_380156	-8.3085	6.94484	Neutrophil (Activated)	Neu_Act	Myeloid	bm	11	batch_0036
cell_380157	-5.01366	-7.79941	Spiral Ganglion Neuron	SGN	Neuronal	bm	11	batch_0036
cell_380158	3.68248	16.2387	B Cell (Naïve)	B_Naive	Lymphoid	bm	11	batch_0036
cell_380159	-4.80603	7.91345	Neutrophil (Aged)	Neu_Aged	Myeloid	bm	11	batch_0036
cell_380160	-1.90183	10.4799	T Cell (CD3+)	T_Cell	Lymphoid	bm	11	batch_0036
cell_380161	-1.12607	2.2627	Granulocyte-Monocyte Progenitor	GMP	Myeloid	bm	11	batch_0036
cell_380162	-5.743	0.682277	Neutrophil (Band)	Neu_Band	Myeloid	bm	11	batch_0036
cell_380163	6.57858	15.0259	B Cell (Naïve)	B_Naive	Lymphoid	bm	11	batch_0036
cell_380164	-1.23234	5.25976	Monocyte (Classical)	Mono_Class	Myeloid	bm	11	batch_0036
cell_380165	0.185412	2.03031	HSC / MPP	HSPC	Progenitor	bm	11	batch_0036
cell_380166	2.79905	15.0249	B Cell (Mature)	B_Mat	Lymphoid	bm	11	batch_0036
cell_380167	-6.04909	0.474437	Neutrophil (Activated)	Neu_Act	Myeloid	bm	11	batch_0036
cell_380168	0.372305	8.73036	Monocyte (Classical)	Mono_Class	Myeloid	bm	11	batch_0036
cell_380169	-4.50815	5.42735	Neutrophil (Activated)	Neu_Act	Myeloid	bm	11	batch_0036
cell_380170	5.69859	16.198	B Cell (Naïve)	B_Naive	Lymphoid	bm	11	batch_0036
cell_380171	5.42136	17.3783	SV Intermediate Cell (Functional)	SV_Int_Func	Epithelial	bm	11	batch_0036
cell_380172	4.65373	14.7854	B Cell (Naïve)	B_Naive	Lymphoid	bm	11	batch_0036
cell_380173	-5.26535	-8.77742	Spiral Ganglion Neuron	SGN	Neuronal	bm	11	batch_0036
cell_380174	1.40677	2.74608	Cycling Cell	Cycling	Cycling	bm	11	batch_0036
cell_380175	-4.76582	6.70855	Neutrophil (Activated)	Neu_Act	Myeloid	bm	11	batch_0036
cell_380176	-2.17173	12.7664	T Cell (CD3+)	T_Cell	Lymphoid	bm	11	batch_0036
cell_380177	-4.9121	-2.69176	Neutrophil (Band)	Neu_Band	Myeloid	bm	11	batch_0036
cell_380178	5.55881	13.1793	Neutrophil (Aged)	Neu_Aged	Myeloid	bm	11	batch_0036
cell_380179	2.37064	18.1366	Pre-B Cell	B_Pre	Lymphoid	bm	11	batch_0036
cell_380180	-0.0861963	3.31417	Granulocyte-Monocyte Progenitor	GMP	Myeloid	bm	11	batch_0036
cell_380181	-4.92693	9.06101	Neutrophil (Aged)	Neu_Aged	Myeloid	bm	11	batch_0036
cell_380182	-7.00398	10.2726	Neutrophil (Aged)	Neu_Aged	Myeloid	bm	11	batch_0036
cell_380183	-5.10773	7.81782	Neutrophil (Aged)	Neu_Aged	Myeloid	bm	11	batch_0036
cell_380184	-4.45797	3.54692	Neutrophil (Mature)	Neu_Mat	Myeloid	bm	11	batch_0036
cell_380185	-4.15949	17.1559	B Cell (Transitional)	B_Trans	Lymphoid	bm	11	batch_0036
cell_380186	-6.63351	8.13218	Neutrophil (Aged)	Neu_Aged	Myeloid	bm	11	batch_0036
cell_380187	-5.12306	7.73391	Neutrophil (Aged)	Neu_Aged	Myeloid	bm	11	batch_0036
cell_380188	0.907387	0.315699	Neutrophil (Band)	Neu_Band	Myeloid	bm	11	batch_0036
cell_380189	0.379456	6.05043	Monocyte (Classical)	Mono_Class	Myeloid	bm	11	batch_0036
cell_380190	1.5714	10.8327	Monocyte (Non-classical)	Mono_NC	Myeloid	bm	11	batch_0036
cell_380191	-5.69675	10.3662	Neutrophil (Aged)	Neu_Aged	Myeloid	bm	11	batch_0036
cell_380192	3.27922	19.5674	Pre-B Cell	B_Pre	Lymphoid	bm	11	batch_0036
cell_380193	2.92185	16.6268	B Cell (Mature)	B_Mat	Lymphoid	bm	11	batch_0036
cell_380194	-1.29971	-3.49221	SV Intermediate Cell (Pigmented)	SV_Int_Pig	Epithelial	bm	11	batch_0036
cell_380195	-1.62559	1.13782	Granulocyte-Monocyte Progenitor	GMP	Myeloid	bm	11	batch_0036
cell_380196	-0.306459	8.29857	Monocyte (Classical)	Mono_Class	Myeloid	bm	11	batch_0036
cell_380197	-1.08765	15.3313	Pro-B Cell (Cycling)	B_Pro_Cyc	Lymphoid	bm	11	batch_0036
cell_380198	2.72323	4.50899	Cycling Cell	Cycling	Cycling	bm	11	batch_0036
cell_380199	2.34025	20.2351	Pre-B Cell	B_Pre	Lymphoid	bm	11	batch_0036
cell_380200	6.0776	14.7506	B Cell (Naïve)	B_Naive	Lymphoid	bm	11	batch_0036
cell_380201	6.67821	14.7937	B Cell (Naïve)	B_Naive	Lymphoid	bm	11	batch_0036
cell_380202	1.10155	7.33427	Monocyte (Classical)	Mono_Class	Myeloid	bm	11	batch_0036
cell_380203	-1.30276	7.52624	Monocyte (Classical)	Mono_Class	Myeloid	bm	11	batch_0036
cell_380204	-3.34254	0.385942	Granulocyte-Monocyte Progenitor	GMP	Myeloid	bm	11	batch_0036
cell_380205	5.14221	0.814071	SV Intermediate Cell (Functional)	SV_Int_Func	Epithelial	bm	11	batch_0036
cell_380206	-3.26306	11.6614	T Cell (CD3+)	T_Cell	Lymphoid	bm	11	batch_0036
cell_380207	5.54332	16.3154	B Cell (Naïve)	B_Naive	Lymphoid	bm	11	batch_0036
cell_380208	6.94756	14.6145	B Cell (Naïve)	B_Naive	Lymphoid	bm	11	batch_0036
cell_380209	-6.64507	10.6563	Neutrophil (Aged)	Neu_Aged	Myeloid	bm	11	batch_0036
cell_380210	1.3969	-0.327749	Cycling Cell (Stromal)	Cyc_Stromal	Cycling	bm	11	batch_0036
cell_380211	6.54144	14.0437	B Cell (Naïve)	B_Naive	Lymphoid	bm	11	batch_0036
cell_380212	0.258357	3.9011	HSC / MPP	HSPC	Progenitor	bm	11	batch_0036
cell_380213	2.44486	10.2163	Monocyte (Non-classical)	Mono_NC	Myeloid	bm	11	batch_0036
cell_380214	-3.02008	13.1117	T Cell (CD3+)	T_Cell	Lymphoid	bm	11	batch_0036
cell_380215	-5.10724	6.36637	Neutrophil (Activated)	Neu_Act	Myeloid	bm	11	batch_0036
cell_380216	5.89534	15.3151	B Cell (Naïve)	B_Naive	Lymphoid	bm	11	batch_0036
cell_380217	-6.91123	7.30498	Neutrophil (Activated)	Neu_Act	Myeloid	bm	11	batch_0036
cell_380218	-6.7548	-1.05638	Neutrophil (Band)	Neu_Band	Myeloid	bm	11	batch_0036
cell_380219	-2.55055	11.1465	T Cell (CD3+)	T_Cell	Lymphoid	bm	11	batch_0036
cell_380220	-0.586999	-4.77282	SV Intermediate Cell (Pigmented)	SV_Int_Pig	Epithelial	bm	11	batch_0036
cell_380221	-6.61569	3.54194	Neutrophil (Activated)	Neu_Act	Myeloid	bm	11	batch_0036
cell_380222	-4.83642	18.3761	B Cell (Transitional)	B_Trans	Lymphoid	bm	11	batch_0036
cell_380223	2.78963	4.61713	Erythroblast	Erythro	Erythroid	bm	11	batch_0036
cell_380224	6.99214	14.2895	B Cell (Naïve)	B_Naive	Lymphoid	bm	11	batch_0036
cell_380225	-3.22995	12.358	T Cell (CD3+)	T_Cell	Lymphoid	bm	11	batch_0036
cell_380226	-4.35816	19.2538	B Cell (Transitional)	B_Trans	Lymphoid	bm	11	batch_0036
cell_380227	-2.93382	9.08766	T Cell (CD3+)	T_Cell	Lymphoid	bm	11	batch_0036
cell_380228	-4.56283	6.43492	Neutrophil (Activated)	Neu_Act	Myeloid	bm	11	batch_0036
cell_380229	0.0335698	-0.623617	Erythroblast	Erythro	Erythroid	bm	11	batch_0036
cell_380230	-6.13835	8.55518	Neutrophil (Aged)	Neu_Aged	Myeloid	bm	11	batch_0036
cell_380231	-5.56818	9.9476	Neutrophil (Aged)	Neu_Aged	Myeloid	bm	11	batch_0036
cell_380232	0.787429	3.81978	HSC / MPP	HSPC	Progenitor	bm	11	batch_0036
cell_380233	-2.78863	15.2504	Pro-B Cell (Cycling)	B_Pro_Cyc	Lymphoid	bm	11	batch_0036
cell_380234	3.51121	18.1235	Pre-B Cell	B_Pre	Lymphoid	bm	11	batch_0036
cell_380235	-4.42752	6.97107	Neutrophil (Activated)	Neu_Act	Myeloid	bm	11	batch_0036
cell_380236	-4.39135	5.46511	Neutrophil (Activated)	Neu_Act	Myeloid	bm	11	batch_0036
cell_380237	4.38328	2.41679	Cycling Cell	Cycling	Cycling	bm	11	batch_0036
cell_380238	-1.77873	3.62998	Mast Cell	Mast	Myeloid	bm	11	batch_0036
cell_380239	-4.50542	20.4679	B Cell (Transitional)	B_Trans	Lymphoid	bm	11	batch_0036
cell_380240	6.56009	14.5492	B Cell (Naïve)	B_Naive	Lymphoid	bm	11	batch_0036
cell_380241	-2.92208	16.7849	B Cell (Transitional)	B_Trans	Lymphoid	bm	11	batch_0036
cell_380242	-4.75843	19.1317	B Cell (Transitional)	B_Trans	Lymphoid	bm	11	batch_0036
cell_380243	-4.92216	7.89757	Neutrophil (Aged)	Neu_Aged	Myeloid	bm	11	batch_0036
cell_380244	-6.41282	18.0159	B Cell (Transitional)	B_Trans	Lymphoid	bm	11	batch_0036
cell_380245	2.00154	9.59	Monocyte (Non-classical)	Mono_NC	Myeloid	bm	11	batch_0036
cell_380246	-4.42138	14.3316	NK Cell	NK	Lymphoid	bm	11	batch_0036
cell_380247	-0.0157145	0.740314	Erythroblast	Erythro	Erythroid	bm	11	batch_0036
cell_380248	-3.74017	15.2595	Pro-B Cell (Cycling)	B_Pro_Cyc	Lymphoid	bm	11	batch_0036
cell_380249	2.61584	18.3467	Pre-B Cell	B_Pre	Lymphoid	bm	11	batch_0036
cell_380250	3.47677	6.27349	Monocyte (Classical)	Mono_Class	Myeloid	bm	11	batch_0036
cell_380251	-5.01405	9.92611	Neutrophil (Aged)	Neu_Aged	Myeloid	bm	11	batch_0036
cell_380252	-6.77238	-2.15782	Neutrophil (Band)	Neu_Band	Myeloid	bm	11	batch_0036
cell_380253	0.100634	8.08247	Monocyte (Classical)	Mono_Class	Myeloid	bm	11	batch_0036
cell_380254	-5.23984	2.72317	Mast Cell	Mast	Myeloid	bm	11	batch_0036
cell_380255	-4.4026	16.2003	Pro-B Cell (Cycling)	B_Pro_Cyc	Lymphoid	bm	11	batch_0036
cell_380256	1.78109	3.0285	Cycling Cell	Cycling	Cycling	bm	11	batch_0036
cell_380257	-4.86287	9.5824	Neutrophil (Aged)	Neu_Aged	Myeloid	bm	11	batch_0036
cell_380258	2.38337	2.33871	Cycling Cell	Cycling	Cycling	bm	11	batch_0036
cell_380259	-5.22396	8.11197	Neutrophil (Aged)	Neu_Aged	Myeloid	bm	11	batch_0036
cell_380260	-0.0793887	3.07031	Granulocyte-Monocyte Progenitor	GMP	Myeloid	bm	11	batch_0036
cell_380261	3.74739	7.6586	pDC	pDC	Myeloid	bm	11	batch_0036
cell_380262	4.80092	18.4826	Pre-B Cell	B_Pre	Lymphoid	bm	11	batch_0036
cell_380263	-3.74696	1.67218	Granulocyte-Monocyte Progenitor	GMP	Myeloid	bm	11	batch_0036
cell_380264	-5.40956	7.57131	Neutrophil (Aged)	Neu_Aged	Myeloid	bm	11	batch_0036
cell_380265	1.30501	8.85927	Monocyte (Classical)	Mono_Class	Myeloid	bm	11	batch_0036
cell_380266	6.64809	14.817	B Cell (Naïve)	B_Naive	Lymphoid	bm	11	batch_0036
cell_380267	-4.76079	19.5762	B Cell (Transitional)	B_Trans	Lymphoid	bm	11	batch_0036
cell_380268	2.79395	8.78367	Monocyte (Non-classical)	Mono_NC	Myeloid	bm	11	batch_0036
cell_380269	3.63611	4.9271	Cycling Cell	Cycling	Cycling	bm	11	batch_0036
cell_380270	3.05541	17.2032	B Cell (Naïve)	B_Naive	Lymphoid	bm	11	batch_0036
cell_380271	-4.9333	8.38014	Neutrophil (Aged)	Neu_Aged	Myeloid	bm	11	batch_0036
cell_380272	-6.33247	7.39809	Neutrophil (Activated)	Neu_Act	Myeloid	bm	11	batch_0036
cell_380273	-1.54145	13.0138	T Cell (CD3+)	T_Cell	Lymphoid	bm	11	batch_0036
cell_380274	-1.35573	15.135	Pro-B Cell (Cycling)	B_Pro_Cyc	Lymphoid	bm	11	batch_0036
cell_380275	3.34042	8.37742	Macrophage	Mac	Myeloid	bm	11	batch_0036
cell_380276	-6.83521	2.32481	Neutrophil (Mature)	Neu_Mat	Myeloid	bm	11	batch_0036
cell_380277	1.02854	4.12689	HSC / MPP	HSPC	Progenitor	bm	11	batch_0036
cell_380278	1.63186	6.6353	Monocyte (Classical)	Mono_Class	Myeloid	bm	11	batch_0036
cell_380279	-9.14082	5.95967	Neutrophil (Activated)	Neu_Act	Myeloid	bm	11	batch_0036
cell_380280	5.23391	18.0138	B Cell (Naïve)	B_Naive	Lymphoid	bm	11	batch_0036
cell_380281	4.90141	18.7643	B Cell (Naïve)	B_Naive	Lymphoid	bm	11	batch_0036
cell_380282	-4.73252	8.44066	Neutrophil (Aged)	Neu_Aged	Myeloid	bm	11	batch_0036
cell_380283	0.497328	9.04405	Monocyte (Classical)	Mono_Class	Myeloid	bm	11	batch_0036
cell_380284	2.39688	18.5102	Pre-B Cell	B_Pre	Lymphoid	bm	11	batch_0036
cell_380285	-5.46884	3.26302	Neutrophil (Mature)	Neu_Mat	Myeloid	bm	11	batch_0036
cell_380286	2.33204	18.2311	Pre-B Cell	B_Pre	Lymphoid	bm	11	batch_0036
cell_380287	-5.12189	13.7539	NK Cell	NK	Lymphoid	bm	11	batch_0036
cell_380288	-0.974391	9.35562	Monocyte (Classical)	Mono_Class	Myeloid	bm	11	batch_0036
cell_380289	-4.51898	7.07785	Neutrophil (Activated)	Neu_Act	Myeloid	bm	11	batch_0036
cell_380290	7.3281	14.9128	B Cell (Naïve)	B_Naive	Lymphoid	bm	11	batch_0036
cell_380291	0.692833	18.8453	Pre-B Cell	B_Pre	Lymphoid	bm	11	batch_0036
cell_380292	3.71616	4.91011	Cycling Cell	Cycling	Cycling	bm	11	batch_0036
cell_380293	2.683	18.8729	Pre-B Cell	B_Pre	Lymphoid	bm	11	batch_0036
cell_380294	-1.56932	12.0064	T Cell (CD3+)	T_Cell	Lymphoid	bm	11	batch_0036
cell_380295	3.28614	19.4939	Pre-B Cell	B_Pre	Lymphoid	bm	11	batch_0036
cell_380296	-0.348754	4.53787	HSC / MPP	HSPC	Progenitor	bm	11	batch_0036
cell_380297	2.0733	16.957	Pre-B Cell	B_Pre	Lymphoid	bm	11	batch_0036
cell_380298	2.43052	3.82102	Cycling Cell	Cycling	Cycling	bm	11	batch_0036
cell_380299	-6.24366	6.45792	Neutrophil (Activated)	Neu_Act	Myeloid	bm	11	batch_0036
cell_380300	-5.14068	8.90893	Neutrophil (Aged)	Neu_Aged	Myeloid	bm	11	batch_0036
cell_380301	4.89772	17.7515	B Cell (Naïve)	B_Naive	Lymphoid	bm	11	batch_0036
cell_380302	2.23777	6.16385	Monocyte (Classical)	Mono_Class	Myeloid	bm	11	batch_0036
cell_380303	5.46087	18.218	Pre-B Cell	B_Pre	Lymphoid	bm	11	batch_0036
cell_380304	3.53074	19.1562	Pre-B Cell	B_Pre	Lymphoid	bm	11	batch_0036
cell_380305	-7.23083	9.42946	Neutrophil (Aged)	Neu_Aged	Myeloid	bm	11	batch_0036
cell_380306	-6.20728	8.89442	Neutrophil (Aged)	Neu_Aged	Myeloid	bm	11	batch_0036
cell_380307	-2.36438	10.3153	T Cell (CD3+)	T_Cell	Lymphoid	bm	11	batch_0036
cell_380308	-6.80506	18.8262	B Cell (Transitional)	B_Trans	Lymphoid	bm	11	batch_0036
cell_380309	4.0369	19.0974	Pre-B Cell	B_Pre	Lymphoid	bm	11	batch_0036
cell_380310	-6.02662	3.33849	Neutrophil (Mature)	Neu_Mat	Myeloid	bm	11	batch_0036
cell_380311	-4.68418	8.39446	Cycling Cell	Cycling	Cycling	bm	11	batch_0036
cell_380312	-2.45761	9.30663	Cycling Cell	Cycling	Cycling	bm	11	batch_0036
cell_380313	-0.88284	-1.10271	Erythroblast	Erythro	Erythroid	bm	11	batch_0036
cell_380314	5.34963	13.1187	Neutrophil (Aged)	Neu_Aged	Myeloid	bm	11	batch_0036
cell_380315	5.75427	17.8667	B Cell (Naïve)	B_Naive	Lymphoid	bm	11	batch_0036
cell_380316	1.7639	19.678	Pre-B Cell	B_Pre	Lymphoid	bm	11	batch_0036
cell_380317	1.95778	18.9728	Pre-B Cell	B_Pre	Lymphoid	bm	11	batch_0036
cell_380318	3.42096	-3.5454	SV Intermediate Cell (Functional)	SV_Int_Func	Epithelial	bm	11	batch_0036
cell_380319	1.26905	2.92257	HSC / MPP	HSPC	Progenitor	bm	11	batch_0036
cell_380320	-1.04784	8.27395	Monocyte (Classical)	Mono_Class	Myeloid	bm	11	batch_0036
cell_380321	-5.52779	6.52411	Neutrophil (Activated)	Neu_Act	Myeloid	bm	11	batch_0036
cell_380322	2.14421	7.26744	pDC	pDC	Myeloid	bm	11	batch_0036
cell_380323	3.8359	4.2837	Cycling Cell	Cycling	Cycling	bm	11	batch_0036
cell_380324	4.73332	16.4792	B Cell (Naïve)	B_Naive	Lymphoid	bm	11	batch_0036
cell_380325	2.80215	3.96964	Cycling Cell	Cycling	Cycling	bm	11	batch_0036
cell_380326	-5.11413	-1.05714	Neutrophil (Band)	Neu_Band	Myeloid	bm	11	batch_0036
cell_380327	-3.24803	17.7082	Pre-B Cell	B_Pre	Lymphoid	bm	11	batch_0036
cell_380328	-6.78774	11.3271	Neutrophil (Aged)	Neu_Aged	Myeloid	bm	11	batch_0036
cell_380329	-0.158162	8.74348	Monocyte (Classical)	Mono_Class	Myeloid	bm	11	batch_0036
cell_380330	-4.6106	9.3111	Neutrophil (Aged)	Neu_Aged	Myeloid	bm	11	batch_0036
cell_380331	-3.48377	17.125	B Cell (Transitional)	B_Trans	Lymphoid	bm	11	batch_0036
cell_380332	2.8642	3.45282	Cycling Cell	Cycling	Cycling	bm	11	batch_0036
cell_380333	-0.933717	-1.36653	Erythroblast	Erythro	Erythroid	bm	11	batch_0036
cell_380334	1.36765	1.55741	Erythroblast	Erythro	Erythroid	bm	11	batch_0036
cell_380335	3.94458	19.5867	Pre-B Cell	B_Pre	Lymphoid	bm	11	batch_0036
cell_380336	-1.5828	14.8852	Pro-B Cell (Cycling)	B_Pro_Cyc	Lymphoid	bm	11	batch_0036
cell_380337	-2.82885	16.8698	Monocyte (Classical)	Mono_Class	Myeloid	bm	11	batch_0036
cell_380338	3.65633	18.9832	Pre-B Cell	B_Pre	Lymphoid	bm	11	batch_0036
cell_380339	3.88779	13.5293	Pro-B Cell (Cycling)	B_Pro_Cyc	Lymphoid	bm	11	batch_0036
cell_380340	-5.76129	8.8984	Neutrophil (Aged)	Neu_Aged	Myeloid	bm	11	batch_0036
cell_380341	1.15586	11.1536	Monocyte (Non-classical)	Mono_NC	Myeloid	bm	11	batch_0036
cell_380342	-0.312535	5.29821	Monocyte (Classical)	Mono_Class	Myeloid	bm	11	batch_0036
cell_380343	2.97625	17.0392	B Cell (Naïve)	B_Naive	Lymphoid	bm	11	batch_0036
cell_380344	-3.87458	13.5667	NK Cell	NK	Lymphoid	bm	11	batch_0036
cell_380345	1.30907	9.26618	Neutrophil (Aged)	Neu_Aged	Myeloid	bm	11	batch_0036
cell_380346	-5.05082	7.79908	Neutrophil (Aged)	Neu_Aged	Myeloid	bm	11	batch_0036
cell_380347	2.67224	4.09627	Cycling Cell	Cycling	Cycling	bm	11	batch_0036
cell_380348	5.42071	17.4667	Cycling Cell	Cycling	Cycling	bm	11	batch_0036
cell_380349	-4.0019	6.23462	Neutrophil (Activated)	Neu_Act	Myeloid	bm	11	batch_0036
cell_380350	-5.01408	9.15938	Neutrophil (Aged)	Neu_Aged	Myeloid	bm	11	batch_0036
cell_380351	-6.75399	2.23111	Neutrophil (Mature)	Neu_Mat	Myeloid	bm	11	batch_0036
cell_380352	0.899919	8.22791	Monocyte (Classical)	Mono_Class	Myeloid	bm	11	batch_0036
cell_380353	-2.20324	6.7901	Monocyte (Classical)	Mono_Class	Myeloid	bm	11	batch_0036
cell_380354	-4.64709	8.91481	Monocyte (Classical)	Mono_Class	Myeloid	bm	11	batch_0036
cell_380355	-2.93947	13.7032	NK Cell	NK	Lymphoid	bm	11	batch_0036
cell_380356	-1.17833	-0.882712	Erythroblast	Erythro	Erythroid	bm	11	batch_0036
cell_380357	0.743705	3.51613	HSC / MPP	HSPC	Progenitor	bm	11	batch_0036
cell_380358	1.05472	3.54896	Granulocyte-Monocyte Progenitor	GMP	Myeloid	bm	11	batch_0036
cell_380359	0.924322	-7.46212	Interdental Cell	IdC	Stromal	bm	11	batch_0036
cell_380360	-1.61054	-0.829635	Erythroblast	Erythro	Erythroid	bm	11	batch_0036
cell_380361	-1.05097	-1.37761	Erythroblast	Erythro	Erythroid	bm	11	batch_0036
cell_380362	-5.87502	9.23044	Neutrophil (Aged)	Neu_Aged	Myeloid	bm	11	batch_0036
cell_380363	-2.70992	12.3698	T Cell (CD3+)	T_Cell	Lymphoid	bm	11	batch_0036
cell_380364	-8.21282	10.13	Neutrophil (Aged)	Neu_Aged	Myeloid	bm	11	batch_0036
cell_380365	-3.50653	1.59692	Granulocyte-Monocyte Progenitor	GMP	Myeloid	bm	11	batch_0036
cell_380366	4.35265	15.7255	B Cell (Naïve)	B_Naive	Lymphoid	bm	11	batch_0036
cell_380367	-5.93837	14.5147	NK Cell	NK	Lymphoid	bm	11	batch_0036
cell_380368	4.91874	2.30973	Cycling Cell	Cycling	Cycling	bm	11	batch_0036
cell_380369	-4.35693	20.2684	B Cell (Transitional)	B_Trans	Lymphoid	bm	11	batch_0036
cell_380370	1.77466	7.58083	Monocyte (Classical)	Mono_Class	Myeloid	bm	11	batch_0036
cell_380371	-6.1343	8.89653	Neutrophil (Aged)	Neu_Aged	Myeloid	bm	11	batch_0036
cell_380372	-4.14623	19.0225	B Cell (Transitional)	B_Trans	Lymphoid	bm	11	batch_0036
cell_380373	-4.81472	8.5755	Neutrophil (Aged)	Neu_Aged	Myeloid	bm	11	batch_0036
cell_380374	-6.78458	9.43438	Neutrophil (Aged)	Neu_Aged	Myeloid	bm	11	batch_0036
cell_380375	-6.0235	-1.41409	Neutrophil (Band)	Neu_Band	Myeloid	bm	11	batch_0036
cell_380376	3.54376	4.65351	Cycling Cell	Cycling	Cycling	bm	11	batch_0036
cell_380377	-4.97703	17.769	B Cell (Transitional)	B_Trans	Lymphoid	bm	11	batch_0036
cell_380378	3.80027	15.6192	B Cell (Naïve)	B_Naive	Lymphoid	bm	11	batch_0036
cell_380379	0.145793	8.49045	Monocyte (Classical)	Mono_Class	Myeloid	bm	11	batch_0036
cell_380380	3.64395	14.5792	B Cell (Mature)	B_Mat	Lymphoid	bm	11	batch_0036
cell_380381	4.08799	5.2325	Cycling Cell	Cycling	Cycling	bm	11	batch_0036
cell_380382	0.995536	3.79131	HSC / MPP	HSPC	Progenitor	bm	11	batch_0036
cell_380383	-1.12534	6.92993	Monocyte (Classical)	Mono_Class	Myeloid	bm	11	batch_0036
cell_380384	-0.32038	3.18145	HSC / MPP	HSPC	Progenitor	bm	11	batch_0036
cell_380385	0.517184	2.28166	HSC / MPP	HSPC	Progenitor	bm	11	batch_0036
cell_380386	-2.94293	15.3225	Pro-B Cell (Cycling)	B_Pro_Cyc	Lymphoid	bm	11	batch_0036
cell_380387	-0.867566	8.39977	Monocyte (Classical)	Mono_Class	Myeloid	bm	11	batch_0036
cell_380388	-0.643064	3.28212	HSC / MPP	HSPC	Progenitor	bm	11	batch_0036
cell_380389	-4.98837	0.0463806	Neutrophil (Band)	Neu_Band	Myeloid	bm	11	batch_0036
cell_380390	-1.41904	2.38029	Granulocyte-Monocyte Progenitor	GMP	Myeloid	bm	11	batch_0036
cell_380391	-1.52166	6.58033	Monocyte (Classical)	Mono_Class	Myeloid	bm	11	batch_0036
cell_380392	-7.99798	7.79109	Neutrophil (Aged)	Neu_Aged	Myeloid	bm	11	batch_0036
cell_380393	0.090227	20.3519	Pre-B Cell	B_Pre	Lymphoid	bm	11	batch_0036
cell_380394	-3.71866	15.841	Pro-B Cell (Cycling)	B_Pro_Cyc	Lymphoid	bm	11	batch_0036
cell_380395	4.04832	17.9739	Pre-B Cell	B_Pre	Lymphoid	bm	11	batch_0036
cell_380396	-5.25772	17.2027	B Cell (Transitional)	B_Trans	Lymphoid	bm	11	batch_0036
cell_380397	2.98234	18.5348	Pre-B Cell	B_Pre	Lymphoid	bm	11	batch_0036
cell_380398	-1.18352	4.77705	Granulocyte-Monocyte Progenitor	GMP	Myeloid	bm	11	batch_0036
cell_380399	-5.5687	-0.500386	Neutrophil (Band)	Neu_Band	Myeloid	bm	11	batch_0036
cell_380400	-3.68922	13.7812	NK Cell	NK	Lymphoid	bm	11	batch_0036
cell_380401	5.81271	-0.775635	Osteoprogenitor	Osteo_Prog	Stromal	bm	11	batch_0036
cell_380402	-3.94654	17.6351	B Cell (Transitional)	B_Trans	Lymphoid	bm	11	batch_0036
cell_380403	3.63479	16.4031	B Cell (Mature)	B_Mat	Lymphoid	bm	11	batch_0036
cell_380404	3.59465	18.2503	Pre-B Cell	B_Pre	Lymphoid	bm	11	batch_0036
cell_380405	3.88165	18.9371	B Cell (Naïve)	B_Naive	Lymphoid	bm	11	batch_0036
cell_380406	1.70013	5.62985	Monocyte (Classical)	Mono_Class	Myeloid	bm	11	batch_0036
cell_380407	-4.83418	4.91084	Neutrophil (Activated)	Neu_Act	Myeloid	bm	11	batch_0036
cell_380408	-6.49759	11.8763	Neutrophil (Aged)	Neu_Aged	Myeloid	bm	11	batch_0036
cell_380409	-3.66449	17.314	B Cell (Transitional)	B_Trans	Lymphoid	bm	11	batch_0036
cell_380410	-5.07735	8.59787	Neutrophil (Aged)	Neu_Aged	Myeloid	bm	11	batch_0036
cell_380411	-4.3212	11.2557	T Cell (CD3+)	T_Cell	Lymphoid	bm	11	batch_0036
cell_380412	4.77185	8.72458	pDC	pDC	Myeloid	bm	11	batch_0036
cell_380413	-1.20311	11.6575	T Cell (CD3+)	T_Cell	Lymphoid	bm	11	batch_0036
cell_380414	-1.37033	12.963	T Cell (CD3+)	T_Cell	Lymphoid	bm	11	batch_0036
cell_380415	-5.99517	18.6317	B Cell (Transitional)	B_Trans	Lymphoid	bm	11	batch_0036
cell_380416	-3.08034	16.2739	HSC / MPP	HSPC	Progenitor	bm	11	batch_0036
cell_380417	2.88784	2.59996	Cycling Cell	Cycling	Cycling	bm	11	batch_0036
cell_380418	3.42837	8.83833	Monocyte (Non-classical)	Mono_NC	Myeloid	bm	11	batch_0036
cell_380419	0.389464	5.95118	Monocyte (Classical)	Mono_Class	Myeloid	bm	11	batch_0036
cell_380420	5.10818	9.06258	pDC	pDC	Myeloid	bm	11	batch_0036
cell_380421	-4.73651	13.3454	NK Cell	NK	Lymphoid	bm	11	batch_0036
cell_380422	-4.4909	5.99183	Neutrophil (Activated)	Neu_Act	Myeloid	bm	11	batch_0036
cell_380423	-0.69203	2.71981	HSC / MPP	HSPC	Progenitor	bm	11	batch_0036
cell_380424	-1.27128	12.6496	T Cell (CD3+)	T_Cell	Lymphoid	bm	11	batch_0036
cell_380425	-3.29429	17.454	B Cell (Transitional)	B_Trans	Lymphoid	bm	11	batch_0036
cell_380426	-5.05144	9.62224	Neutrophil (Aged)	Neu_Aged	Myeloid	bm	11	batch_0036
cell_380427	-4.96454	19.173	B Cell (Transitional)	B_Trans	Lymphoid	bm	11	batch_0036
cell_380428	2.37536	18.4449	Pre-B Cell	B_Pre	Lymphoid	bm	11	batch_0036
cell_380429	4.40949	19.0176	Pre-B Cell	B_Pre	Lymphoid	bm	11	batch_0036
cell_380430	2.03835	2.97134	HSC / MPP	HSPC	Progenitor	bm	11	batch_0036
cell_380431	6.6618	-0.390904	Fibrocyte (Cochlear)	Fib_Coch	Stromal	bm	11	batch_0036
cell_380432	-4.75481	1.20662	Neutrophil (Band)	Neu_Band	Myeloid	bm	11	batch_0036
cell_380433	4.13744	15.723	B Cell (Naïve)	B_Naive	Lymphoid	bm	11	batch_0036
cell_380434	5.50051	16.8782	B Cell (Naïve)	B_Naive	Lymphoid	bm	11	batch_0036
cell_380435	6.54433	14.4961	B Cell (Naïve)	B_Naive	Lymphoid	bm	11	batch_0036
cell_380436	-4.80285	19.9791	B Cell (Transitional)	B_Trans	Lymphoid	bm	11	batch_0036
cell_380437	-2.46009	12.5703	T Cell (CD3+)	T_Cell	Lymphoid	bm	11	batch_0036
cell_380438	1.42905	15.268	B Cell (Mature)	B_Mat	Lymphoid	bm	11	batch_0036
cell_380439	-5.02152	14.4971	NK Cell	NK	Lymphoid	bm	11	batch_0036
cell_380440	-5.71827	9.7147	Neutrophil (Aged)	Neu_Aged	Myeloid	bm	11	batch_0036
cell_380441	1.78947	9.80369	Monocyte (Non-classical)	Mono_NC	Myeloid	bm	11	batch_0036
cell_380442	-8.13607	9.46122	Neutrophil (Aged)	Neu_Aged	Myeloid	bm	11	batch_0036
cell_380443	1.2446	4.25327	HSC / MPP	HSPC	Progenitor	bm	11	batch_0036
cell_380444	-6.2343	10.5842	Neutrophil (Aged)	Neu_Aged	Myeloid	bm	11	batch_0036
cell_380445	-2.72442	18.0989	B Cell (Transitional)	B_Trans	Lymphoid	bm	11	batch_0036
cell_380446	2.92046	10.9383	Monocyte (Non-classical)	Mono_NC	Myeloid	bm	11	batch_0036
cell_380447	-0.759162	3.52738	Granulocyte-Monocyte Progenitor	GMP	Myeloid	bm	11	batch_0036
cell_380448	-5.2533	-0.828998	Neutrophil (Band)	Neu_Band	Myeloid	bm	11	batch_0036
cell_380449	3.24454	4.99645	HSC / MPP	HSPC	Progenitor	bm	11	batch_0036
cell_380450	0.553584	2.93806	HSC / MPP	HSPC	Progenitor	bm	11	batch_0036
cell_380451	-0.53771	3.62555	HSC / MPP	HSPC	Progenitor	bm	11	batch_0036
cell_380452	1.63003	1.44563	Erythroblast	Erythro	Erythroid	bm	11	batch_0036
cell_380453	-6.21998	19.8093	B Cell (Transitional)	B_Trans	Lymphoid	bm	11	batch_0036
cell_380454	-2.88756	15.1287	Pro-B Cell (Cycling)	B_Pro_Cyc	Lymphoid	bm	11	batch_0036
cell_380455	3.51383	5.95774	Cycling Cell	Cycling	Cycling	bm	11	batch_0036
cell_380456	0.900796	3.33137	HSC / MPP	HSPC	Progenitor	bm	11	batch_0036
cell_380457	3.619	16.5327	B Cell (Naïve)	B_Naive	Lymphoid	bm	11	batch_0036
cell_380458	5.1589	14.4301	B Cell (Naïve)	B_Naive	Lymphoid	bm	11	batch_0036
cell_380459	6.14131	15.5422	B Cell (Naïve)	B_Naive	Lymphoid	bm	11	batch_0036
cell_380460	0.113412	17.4624	Pre-B Cell	B_Pre	Lymphoid	bm	11	batch_0036
cell_380461	4.19154	3.14148	Cycling Cell	Cycling	Cycling	bm	11	batch_0036
cell_380462	0.692302	4.50869	HSC / MPP	HSPC	Progenitor	bm	11	batch_0036
cell_380463	-4.86805	9.63783	Neutrophil (Aged)	Neu_Aged	Myeloid	bm	11	batch_0036
cell_380464	-2.88537	11.3501	T Cell (CD3+)	T_Cell	Lymphoid	bm	11	batch_0036
cell_380465	-3.57726	13.5571	NK Cell	NK	Lymphoid	bm	11	batch_0036
cell_380466	-5.78697	7.71434	Neutrophil (Aged)	Neu_Aged	Myeloid	bm	11	batch_0036
cell_380467	3.54309	5.29312	Cycling Cell	Cycling	Cycling	bm	11	batch_0036
cell_380468	-1.5487	15.7022	Pro-B Cell (Cycling)	B_Pro_Cyc	Lymphoid	bm	11	batch_0036
cell_380469	2.9512	7.30676	pDC	pDC	Myeloid	bm	11	batch_0036
cell_380470	2.56518	6.75664	HSC / MPP	HSPC	Progenitor	bm	11	batch_0036
cell_380471	4.04554	8.04908	pDC	pDC	Myeloid	bm	11	batch_0036
cell_380472	-4.3769	20.3051	B Cell (Transitional)	B_Trans	Lymphoid	bm	11	batch_0036
cell_380473	1.62125	2.12337	Erythroblast	Erythro	Erythroid	bm	11	batch_0036
cell_380474	1.50358	4.85245	HSC / MPP	HSPC	Progenitor	bm	11	batch_0036
cell_380475	-2.75361	13.357	NK Cell	NK	Lymphoid	bm	11	batch_0036
cell_380476	7.15641	14.8562	B Cell (Naïve)	B_Naive	Lymphoid	bm	11	batch_0036
cell_380477	-3.01564	4.02615	Mast Cell	Mast	Myeloid	bm	11	batch_0036
cell_380478	6.90052	14.6484	B Cell (Naïve)	B_Naive	Lymphoid	bm	11	batch_0036
cell_380479	-0.562683	3.92839	HSC / MPP	HSPC	Progenitor	bm	11	batch_0036
cell_380480	-0.341859	4.47017	HSC / MPP	HSPC	Progenitor	bm	11	batch_0036
cell_380481	-2.10373	17.2134	Cycling Cell	Cycling	Cycling	bm	11	batch_0036
cell_380482	-5.1796	9.93364	Neutrophil (Aged)	Neu_Aged	Myeloid	bm	11	batch_0036
cell_380483	-0.248072	7.80329	Monocyte (Classical)	Mono_Class	Myeloid	bm	11	batch_0036
cell_380484	-4.68169	9.80248	Neutrophil (Aged)	Neu_Aged	Myeloid	bm	11	batch_0036
cell_380485	-4.47765	17.3356	B Cell (Transitional)	B_Trans	Lymphoid	bm	11	batch_0036
cell_380486	5.03585	8.06492	pDC	pDC	Myeloid	bm	11	batch_0036
cell_380487	-3.61509	2.15099	Neutrophil (Band)	Neu_Band	Myeloid	bm	11	batch_0036
cell_380488	-4.03505	19.2337	B Cell (Transitional)	B_Trans	Lymphoid	bm	11	batch_0036
cell_380489	-4.66834	6.25711	Neutrophil (Activated)	Neu_Act	Myeloid	bm	11	batch_0036
cell_380490	5.71562	9.9689	pDC	pDC	Myeloid	bm	11	batch_0036
cell_380491	-4.08958	17.6697	B Cell (Transitional)	B_Trans	Lymphoid	bm	11	batch_0036
cell_380492	-5.24675	8.53335	Neutrophil (Aged)	Neu_Aged	Myeloid	bm	11	batch_0036
cell_380493	-4.47962	14.3841	NK Cell	NK	Lymphoid	bm	11	batch_0036
cell_380494	-4.78787	9.68926	Neutrophil (Aged)	Neu_Aged	Myeloid	bm	11	batch_0036
cell_380495	-3.99962	19.4238	B Cell (Transitional)	B_Trans	Lymphoid	bm	11	batch_0036
cell_380496	3.70014	15.27	B Cell (Naïve)	B_Naive	Lymphoid	bm	11	batch_0036
cell_380497	-1.10265	-3.57634	SV Intermediate Cell (Pigmented)	SV_Int_Pig	Epithelial	bm	11	batch_0036
cell_380498	4.27956	19.2069	Pre-B Cell	B_Pre	Lymphoid	bm	11	batch_0036
cell_380499	0.794509	0.23994	Erythroblast	Erythro	Erythroid	bm	11	batch_0036
cell_380500	-8.61934	7.70837	Neutrophil (Activated)	Neu_Act	Myeloid	bm	11	batch_0036
cell_380501	1.33857	19.4863	Pre-B Cell	B_Pre	Lymphoid	bm	11	batch_0036
cell_380502	2.83668	17.7094	Pre-B Cell	B_Pre	Lymphoid	bm	11	batch_0036
cell_380503	-4.86095	9.93859	Neutrophil (Aged)	Neu_Aged	Myeloid	bm	11	batch_0036
cell_380504	-3.01562	13.1837	NK Cell	NK	Lymphoid	bm	11	batch_0036
cell_380505	-2.6616	13.5335	NK Cell	NK	Lymphoid	bm	11	batch_0036
cell_380506	-0.040045	19.2057	Pre-B Cell	B_Pre	Lymphoid	bm	11	batch_0036
cell_380507	-6.23822	2.24944	Neutrophil (Mature)	Neu_Mat	Myeloid	bm	11	batch_0036
cell_380508	-1.32229	11.2255	T Cell (CD3+)	T_Cell	Lymphoid	bm	11	batch_0036
cell_380509	4.25263	17.9211	Pre-B Cell	B_Pre	Lymphoid	bm	11	batch_0036
cell_380510	0.451833	2.51923	Granulocyte-Monocyte Progenitor	GMP	Myeloid	bm	11	batch_0036
cell_380511	-2.53162	10.9381	T Cell (CD3+)	T_Cell	Lymphoid	bm	11	batch_0036
cell_380512	-2.46394	12.2664	T Cell (CD3+)	T_Cell	Lymphoid	bm	11	batch_0036
cell_380513	3.54895	4.41809	Cycling Cell	Cycling	Cycling	bm	11	batch_0036
cell_380514	-4.3215	7.40541	Neutrophil (Activated)	Neu_Act	Myeloid	bm	11	batch_0036
cell_380515	2.80331	9.55506	Monocyte (Non-classical)	Mono_NC	Myeloid	bm	11	batch_0036
cell_380516	3.58483	16.0931	B Cell (Naïve)	B_Naive	Lymphoid	bm	11	batch_0036
cell_380517	3.133	10.9323	Monocyte (Non-classical)	Mono_NC	Myeloid	bm	11	batch_0036
cell_380518	-6.16141	6.82788	Neutrophil (Activated)	Neu_Act	Myeloid	bm	11	batch_0036
cell_380519	5.54782	14.7058	B Cell (Naïve)	B_Naive	Lymphoid	bm	11	batch_0036
cell_380520	5.6643	16.3449	B Cell (Naïve)	B_Naive	Lymphoid	bm	11	batch_0036
cell_380521	0.899972	2.70099	HSC / MPP	HSPC	Progenitor	bm	11	batch_0036
cell_380522	6.59468	-5.57537	Fibrocyte (Cochlear)	Fib_Coch	Stromal	bm	11	batch_0036
cell_380523	-5.33254	7.1153	Neutrophil (Activated)	Neu_Act	Myeloid	bm	11	batch_0036
cell_380524	-7.25622	4.87191	Neutrophil (Activated)	Neu_Act	Myeloid	bm	11	batch_0036
cell_380525	-7.09047	6.42521	Neutrophil (Activated)	Neu_Act	Myeloid	bm	11	batch_0036
cell_380526	5.58706	18.7371	SV Intermediate Cell (Functional)	SV_Int_Func	Epithelial	bm	11	batch_0036
cell_380527	-5.34158	9.13834	Neutrophil (Aged)	Neu_Aged	Myeloid	bm	11	batch_0036
cell_380528	-9.84366	7.61949	Neutrophil (Aged)	Neu_Aged	Myeloid	bm	11	batch_0036
cell_380529	5.22191	8.03234	pDC	pDC	Myeloid	bm	11	batch_0036
cell_380530	-5.01846	8.0169	Neutrophil (Aged)	Neu_Aged	Myeloid	bm	11	batch_0036
cell_380531	-4.77841	-2.2479	Neutrophil (Band)	Neu_Band	Myeloid	bm	11	batch_0036
cell_380532	5.19691	1.3387	Cycling Cell	Cycling	Cycling	bm	11	batch_0036
cell_380533	-6.8041	8.71261	Neutrophil (Aged)	Neu_Aged	Myeloid	bm	11	batch_0036
cell_380534	5.26696	9.36555	pDC	pDC	Myeloid	bm	11	batch_0036
cell_380535	5.11539	-0.412623	SV Intermediate Cell (Functional)	SV_Int_Func	Epithelial	bm	11	batch_0036
cell_380536	-5.81538	10.4964	Neutrophil (Aged)	Neu_Aged	Myeloid	bm	11	batch_0036
cell_380537	-4.82112	6.76809	Neutrophil (Activated)	Neu_Act	Myeloid	bm	11	batch_0036
cell_380538	-7.11169	11.0878	Neutrophil (Aged)	Neu_Aged	Myeloid	bm	11	batch_0036
cell_380539	7.21148	14.6618	B Cell (Naïve)	B_Naive	Lymphoid	bm	11	batch_0036
cell_380540	3.67792	17.2074	B Cell (Naïve)	B_Naive	Lymphoid	bm	11	batch_0036
cell_380541	-2.93283	12.667	T Cell (CD3+)	T_Cell	Lymphoid	bm	11	batch_0036
cell_380542	2.42244	6.14933	HSC / MPP	HSPC	Progenitor	bm	11	batch_0036
cell_380543	4.56439	-1.79202	SV Intermediate Cell (Functional)	SV_Int_Func	Epithelial	bm	11	batch_0036
cell_380544	5.54973	5.07614	Cycling Cell	Cycling	Cycling	bm	11	batch_0036
cell_380545	1.95138	9.64529	Monocyte (Non-classical)	Mono_NC	Myeloid	bm	11	batch_0036
cell_380546	6.75246	0.791965	Cycling Cell	Cycling	Cycling	bm	11	batch_0036
cell_380547	5.53287	17.8754	Erythroblast	Erythro	Erythroid	bm	11	batch_0036
cell_380548	-5.61434	9.22135	Neutrophil (Aged)	Neu_Aged	Myeloid	bm	11	batch_0036
cell_380549	2.12983	2.50174	Erythroblast	Erythro	Erythroid	bm	11	batch_0036
cell_380550	-3.74883	13.0782	NK Cell	NK	Lymphoid	bm	11	batch_0036
cell_380551	0.672853	10.35	Monocyte (Non-classical)	Mono_NC	Myeloid	bm	11	batch_0036
cell_380552	5.45354	18.4727	Pre-B Cell	B_Pre	Lymphoid	bm	11	batch_0036
cell_380553	-1.16899	8.10695	Monocyte (Classical)	Mono_Class	Myeloid	bm	11	batch_0036
cell_380554	-6.69544	5.03668	Neutrophil (Activated)	Neu_Act	Myeloid	bm	11	batch_0036
cell_380555	1.4984	4.65337	HSC / MPP	HSPC	Progenitor	bm	11	batch_0036
cell_380556	1.37099	1.67882	Erythroblast	Erythro	Erythroid	bm	11	batch_0036
cell_380557	-0.584515	8.96725	Monocyte (Classical)	Mono_Class	Myeloid	bm	11	batch_0036
cell_380558	-0.489524	5.71123	Monocyte (Classical)	Mono_Class	Myeloid	bm	11	batch_0036
cell_380559	2.66361	19.4691	Pre-B Cell	B_Pre	Lymphoid	bm	11	batch_0036
cell_380560	3.46032	18.7123	Pre-B Cell	B_Pre	Lymphoid	bm	11	batch_0036
cell_380561	-6.33282	7.47244	Neutrophil (Aged)	Neu_Aged	Myeloid	bm	11	batch_0036
cell_380562	4.53052	15.1066	B Cell (Naïve)	B_Naive	Lymphoid	bm	11	batch_0036
cell_380563	-0.878713	9.24487	Monocyte (Classical)	Mono_Class	Myeloid	bm	11	batch_0036
cell_380564	2.01565	9.53221	Monocyte (Non-classical)	Mono_NC	Myeloid	bm	11	batch_0036
cell_380565	4.46242	4.70695	Cycling Cell	Cycling	Cycling	bm	11	batch_0036
cell_380566	6.68351	6.92877	Macrophage	Mac	Myeloid	bm	11	batch_0036
cell_380567	-2.5221	11.3753	T Cell (CD3+)	T_Cell	Lymphoid	bm	11	batch_0036
cell_380568	-2.331	15.0403	Pro-B Cell (Cycling)	B_Pro_Cyc	Lymphoid	bm	11	batch_0036
cell_380569	-1.39141	2.21595	Granulocyte-Monocyte Progenitor	GMP	Myeloid	bm	11	batch_0036
cell_380570	-1.93663	6.76934	Monocyte (Classical)	Mono_Class	Myeloid	bm	11	batch_0036
cell_380571	-5.3752	10.4672	Neutrophil (Aged)	Neu_Aged	Myeloid	bm	11	batch_0036
cell_380572	-4.69024	0.279667	Neutrophil (Band)	Neu_Band	Myeloid	bm	11	batch_0036
cell_380573	-6.64932	9.716	Neutrophil (Aged)	Neu_Aged	Myeloid	bm	11	batch_0036
cell_380574	-8.49874	6.74707	Neutrophil (Activated)	Neu_Act	Myeloid	bm	11	batch_0036
cell_380575	5.021	15.5077	B Cell (Naïve)	B_Naive	Lymphoid	bm	11	batch_0036
cell_380576	0.58796	10.6815	Monocyte (Non-classical)	Mono_NC	Myeloid	bm	11	batch_0036
cell_380577	5.29236	5.01197	Cycling Cell	Cycling	Cycling	bm	11	batch_0036
cell_380578	-4.82827	8.56088	Neutrophil (Aged)	Neu_Aged	Myeloid	bm	11	batch_0036
cell_380579	-1.79704	11.1139	T Cell (CD3+)	T_Cell	Lymphoid	bm	11	batch_0036
cell_380580	1.8397	4.06502	HSC / MPP	HSPC	Progenitor	bm	11	batch_0036
cell_380581	-4.85302	6.83207	Neutrophil (Activated)	Neu_Act	Myeloid	bm	11	batch_0036
cell_380582	3.57896	16.7495	B Cell (Naïve)	B_Naive	Lymphoid	bm	11	batch_0036
cell_380583	-3.91275	16.8253	B Cell (Transitional)	B_Trans	Lymphoid	bm	11	batch_0036
cell_380584	4.05735	17.2307	B Cell (Naïve)	B_Naive	Lymphoid	bm	11	batch_0036
cell_380585	2.16114	10.1628	Monocyte (Non-classical)	Mono_NC	Myeloid	bm	11	batch_0036
cell_380586	-2.94309	16.3372	Pro-B Cell (Cycling)	B_Pro_Cyc	Lymphoid	bm	11	batch_0036
cell_380587	2.90563	0.835039	Cycling Cell (Stromal)	Cyc_Stromal	Cycling	bm	11	batch_0036
cell_380588	-9.40047	10.0503	Neutrophil (Aged)	Neu_Aged	Myeloid	bm	11	batch_0036
cell_380589	-6.00777	7.97316	Neutrophil (Aged)	Neu_Aged	Myeloid	bm	11	batch_0036
cell_380590	3.9982	7.02849	pDC	pDC	Myeloid	bm	11	batch_0036
cell_380591	3.02364	6.74802	pDC	pDC	Myeloid	bm	11	batch_0036
cell_380592	-2.5956	10.725	T Cell (CD3+)	T_Cell	Lymphoid	bm	11	batch_0036
cell_380593	-6.03971	-0.680396	Neutrophil (Band)	Neu_Band	Myeloid	bm	11	batch_0036
cell_380594	-6.00649	9.73854	Neutrophil (Aged)	Neu_Aged	Myeloid	bm	11	batch_0036
cell_380595	-8.3711	5.35081	Neutrophil (Activated)	Neu_Act	Myeloid	bm	11	batch_0036
cell_380596	-4.30749	13.7013	NK Cell	NK	Lymphoid	bm	11	batch_0036
cell_380597	1.95529	8.12515	Monocyte (Classical)	Mono_Class	Myeloid	bm	11	batch_0036
cell_380598	0.240479	7.59797	Monocyte (Classical)	Mono_Class	Myeloid	bm	11	batch_0036
cell_380599	4.99566	17.0866	SV Intermediate Cell (Functional)	SV_Int_Func	Epithelial	bm	11	batch_0036
cell_380600	-5.51777	7.25412	Neutrophil (Activated)	Neu_Act	Myeloid	bm	11	batch_0036
cell_380601	1.81153	18.7887	Pre-B Cell	B_Pre	Lymphoid	bm	11	batch_0036
cell_380602	-1.77876	2.42821	Granulocyte-Monocyte Progenitor	GMP	Myeloid	bm	11	batch_0036
cell_380603	-6.56582	2.23422	Neutrophil (Mature)	Neu_Mat	Myeloid	bm	11	batch_0036
cell_380604	2.53272	-2.44615	SV Intermediate Cell (Functional)	SV_Int_Func	Epithelial	bm	11	batch_0036
cell_380605	4.44873	1.56995	Cycling Cell	Cycling	Cycling	bm	11	batch_0036
cell_380606	-3.02797	13.3259	NK Cell	NK	Lymphoid	bm	11	batch_0036
cell_380607	2.23523	8.24081	Monocyte (Non-classical)	Mono_NC	Myeloid	bm	11	batch_0036
cell_380608	0.877275	6.92929	Monocyte (Classical)	Mono_Class	Myeloid	bm	11	batch_0036
cell_380609	1.48083	4.0931	HSC / MPP	HSPC	Progenitor	bm	11	batch_0036
cell_380610	-5.60765	7.14213	Neutrophil (Activated)	Neu_Act	Myeloid	bm	11	batch_0036
cell_380611	5.12071	1.4553	Cycling Cell	Cycling	Cycling	bm	11	batch_0036
cell_380612	-6.37863	8.49205	Neutrophil (Aged)	Neu_Aged	Myeloid	bm	11	batch_0036
cell_380613	-6.69332	9.56929	Neutrophil (Aged)	Neu_Aged	Myeloid	bm	11	batch_0036
cell_380614	-4.28136	13.0479	NK Cell	NK	Lymphoid	bm	11	batch_0036
cell_380615	-3.10943	17.3893	B Cell (Transitional)	B_Trans	Lymphoid	bm	11	batch_0036
cell_380616	-5.11943	3.23068	HSC / MPP	HSPC	Progenitor	bm	11	batch_0036
cell_380617	-5.76828	-1.56774	Neutrophil (Band)	Neu_Band	Myeloid	bm	11	batch_0036
cell_380618	-1.67985	12.5746	T Cell (CD3+)	T_Cell	Lymphoid	bm	11	batch_0036
cell_380619	1.85107	9.39486	Monocyte (Non-classical)	Mono_NC	Myeloid	bm	11	batch_0036
cell_380620	2.26532	18.398	Pre-B Cell	B_Pre	Lymphoid	bm	11	batch_0036
cell_380621	-3.06965	15.5433	Pro-B Cell (Cycling)	B_Pro_Cyc	Lymphoid	bm	11	batch_0036
cell_380622	-5.27798	9.29625	Neutrophil (Aged)	Neu_Aged	Myeloid	bm	11	batch_0036
cell_380623	-5.64691	9.058	Neutrophil (Aged)	Neu_Aged	Myeloid	bm	11	batch_0036
cell_380624	5.06103	15.7345	B Cell (Naïve)	B_Naive	Lymphoid	bm	11	batch_0036
cell_380625	3.35496	4.79686	Cycling Cell	Cycling	Cycling	bm	11	batch_0036
cell_380626	-4.83057	4.06002	Neutrophil (Activated)	Neu_Act	Myeloid	bm	11	batch_0036
cell_380627	3.38201	17.582	B Cell (Naïve)	B_Naive	Lymphoid	bm	11	batch_0036
cell_380628	-1.40646	6.58373	Monocyte (Classical)	Mono_Class	Myeloid	bm	11	batch_0036
cell_380629	3.58545	5.17539	Cycling Cell	Cycling	Cycling	bm	11	batch_0036
cell_380630	-5.44859	7.25853	Neutrophil (Activated)	Neu_Act	Myeloid	bm	11	batch_0036
cell_380631	-4.59594	5.12801	Neutrophil (Activated)	Neu_Act	Myeloid	bm	11	batch_0036
cell_380632	-4.88914	7.00076	Neutrophil (Activated)	Neu_Act	Myeloid	bm	11	batch_0036
cell_380633	-1.81815	-4.71004	SV Intermediate Cell (Pigmented)	SV_Int_Pig	Epithelial	bm	11	batch_0036
cell_380634	-5.29138	6.03617	Neutrophil (Activated)	Neu_Act	Myeloid	bm	11	batch_0036
cell_380635	-3.103	17.2881	B Cell (Transitional)	B_Trans	Lymphoid	bm	11	batch_0036
cell_380636	-8.34898	6.41165	Neutrophil (Activated)	Neu_Act	Myeloid	bm	11	batch_0036
cell_380637	-8.05072	3.58388	Neutrophil (Mature)	Neu_Mat	Myeloid	bm	11	batch_0036
cell_380638	0.923988	-0.843809	Cycling Cell (Stromal)	Cyc_Stromal	Cycling	bm	11	batch_0036
cell_380639	2.08943	6.9392	Monocyte (Classical)	Mono_Class	Myeloid	bm	11	batch_0036
cell_380640	-5.66046	8.18055	Neutrophil (Aged)	Neu_Aged	Myeloid	bm	11	batch_0036
cell_380641	-1.89492	16.7436	Monocyte (Classical)	Mono_Class	Myeloid	bm	11	batch_0036
cell_380642	-6.16932	7.38182	Neutrophil (Aged)	Neu_Aged	Myeloid	bm	11	batch_0036
cell_380643	3.24321	17.2257	B Cell (Naïve)	B_Naive	Lymphoid	bm	11	batch_0036
cell_380644	-1.2068	5.86198	Monocyte (Classical)	Mono_Class	Myeloid	bm	11	batch_0036
cell_380645	-3.11165	11.8743	T Cell (CD3+)	T_Cell	Lymphoid	bm	11	batch_0036
cell_380646	-6.08788	4.40796	Neutrophil (Activated)	Neu_Act	Myeloid	bm	11	batch_0036
cell_380647	0.101709	-9.24553	Interdental Cell	IdC	Stromal	bm	11	batch_0036
cell_380648	0.963126	9.71325	Monocyte (Non-classical)	Mono_NC	Myeloid	bm	11	batch_0036
cell_380649	-7.34085	5.5928	Neutrophil (Activated)	Neu_Act	Myeloid	bm	11	batch_0036
cell_380650	1.35365	6.76456	Monocyte (Classical)	Mono_Class	Myeloid	bm	11	batch_0036
cell_380651	-6.20779	1.08342	Neutrophil (Mature)	Neu_Mat	Myeloid	bm	11	batch_0036
cell_380652	3.20155	18.6033	Pre-B Cell	B_Pre	Lymphoid	bm	11	batch_0036
cell_380653	-5.90181	8.48056	Neutrophil (Aged)	Neu_Aged	Myeloid	bm	11	batch_0036
cell_380654	-7.38407	5.6555	Neutrophil (Activated)	Neu_Act	Myeloid	bm	11	batch_0036
cell_380655	4.56118	16.7345	Cycling Cell	Cycling	Cycling	bm	11	batch_0036
cell_380656	0.329753	3.77816	HSC / MPP	HSPC	Progenitor	bm	11	batch_0036
cell_380657	4.36794	18.7892	Pre-B Cell	B_Pre	Lymphoid	bm	11	batch_0036
cell_380658	6.78473	14.877	B Cell (Naïve)	B_Naive	Lymphoid	bm	11	batch_0036
cell_380659	-0.304095	1.32825	HSC / MPP	HSPC	Progenitor	bm	11	batch_0036
cell_380660	-1.78925	13.021	T Cell (CD3+)	T_Cell	Lymphoid	bm	11	batch_0036
cell_380661	-5.88876	-1.16901	Neutrophil (Band)	Neu_Band	Myeloid	bm	11	batch_0036
cell_380662	-1.65347	11.9929	T Cell (CD3+)	T_Cell	Lymphoid	bm	11	batch_0036
cell_380663	3.77206	4.2447	Cycling Cell	Cycling	Cycling	bm	11	batch_0036
cell_380664	1.78505	2.5005	Erythroblast	Erythro	Erythroid	bm	11	batch_0036
cell_380665	-5.2204	8.27351	Neutrophil (Aged)	Neu_Aged	Myeloid	bm	11	batch_0036
cell_380666	-3.32829	5.83689	Cycling Cell	Cycling	Cycling	bm	11	batch_0036
cell_380667	1.76301	18.5537	Pre-B Cell	B_Pre	Lymphoid	bm	11	batch_0036
cell_380668	-5.34786	5.57628	Neutrophil (Activated)	Neu_Act	Myeloid	bm	11	batch_0036
cell_380669	-0.520717	7.75887	Monocyte (Classical)	Mono_Class	Myeloid	bm	11	batch_0036
cell_380670	-5.57765	9.65984	Neutrophil (Aged)	Neu_Aged	Myeloid	bm	11	batch_0036
cell_380671	-6.84772	7.33955	Neutrophil (Activated)	Neu_Act	Myeloid	bm	11	batch_0036
cell_380672	6.43739	15.1207	B Cell (Naïve)	B_Naive	Lymphoid	bm	11	batch_0036
cell_380673	-4.36283	8.86411	Cycling Cell	Cycling	Cycling	bm	11	batch_0036
cell_380674	-3.76061	16.7585	HSC / MPP	HSPC	Progenitor	bm	11	batch_0036
cell_380675	1.61973	18.3878	Pre-B Cell	B_Pre	Lymphoid	bm	11	batch_0036
cell_380676	3.56556	4.74027	Cycling Cell	Cycling	Cycling	bm	11	batch_0036
cell_380677	1.01858	3.89586	HSC / MPP	HSPC	Progenitor	bm	11	batch_0036
cell_380678	3.2846	7.51887	pDC	pDC	Myeloid	bm	11	batch_0036
cell_380679	-2.59635	11.2603	T Cell (CD3+)	T_Cell	Lymphoid	bm	11	batch_0036
cell_380680	-0.873485	8.18958	Monocyte (Classical)	Mono_Class	Myeloid	bm	11	batch_0036
cell_380681	1.13257	9.47209	Monocyte (Non-classical)	Mono_NC	Myeloid	bm	11	batch_0036
cell_380682	-4.60038	18.7192	B Cell (Transitional)	B_Trans	Lymphoid	bm	11	batch_0036
cell_380683	5.53483	18.1297	Cycling Cell	Cycling	Cycling	bm	11	batch_0036
cell_380684	2.73665	3.82795	Cycling Cell	Cycling	Cycling	bm	11	batch_0036
cell_380685	-4.40655	5.3923	Neutrophil (Activated)	Neu_Act	Myeloid	bm	11	batch_0036
cell_380686	2.34638	15.1556	B Cell (Mature)	B_Mat	Lymphoid	bm	11	batch_0036
cell_380687	-2.12877	10.0896	T Cell (CD3+)	T_Cell	Lymphoid	bm	11	batch_0036
cell_380688	-1.29715	12.5654	T Cell (CD3+)	T_Cell	Lymphoid	bm	11	batch_0036
cell_380689	-3.55574	-3.38157	T Cell (CD3+)	T_Cell	Lymphoid	bm	11	batch_0036
cell_380690	-1.8138	12.5417	T Cell (CD3+)	T_Cell	Lymphoid	bm	11	batch_0036
cell_380691	1.26029	0.528236	Erythroblast	Erythro	Erythroid	bm	11	batch_0036
cell_380692	-4.26433	12.3251	NK Cell	NK	Lymphoid	bm	11	batch_0036
cell_380693	-5.36925	9.45894	Neutrophil (Aged)	Neu_Aged	Myeloid	bm	11	batch_0036
cell_380694	-1.09888	8.37382	Monocyte (Classical)	Mono_Class	Myeloid	bm	11	batch_0036
cell_380695	-4.42571	5.146	Neutrophil (Activated)	Neu_Act	Myeloid	bm	11	batch_0036
cell_380696	-0.132537	14.7823	Cycling Cell	Cycling	Cycling	bm	11	batch_0036
cell_380697	6.35137	14.4015	B Cell (Naïve)	B_Naive	Lymphoid	bm	11	batch_0036
cell_380698	-0.36414	4.43899	Granulocyte-Monocyte Progenitor	GMP	Myeloid	bm	11	batch_0036
cell_380699	0.324536	17.558	Pre-B Cell	B_Pre	Lymphoid	bm	11	batch_0036
cell_380700	-6.01925	9.17026	Neutrophil (Aged)	Neu_Aged	Myeloid	bm	11	batch_0036
cell_380701	-4.51979	11.4266	Mast Cell	Mast	Myeloid	bm	11	batch_0036
cell_380702	1.59181	8.89195	Monocyte (Non-classical)	Mono_NC	Myeloid	bm	11	batch_0036
cell_380703	1.11964	-0.697214	Cycling Cell (Stromal)	Cyc_Stromal	Cycling	bm	11	batch_0036
cell_380704	4.36778	11.295	Neutrophil (Activated)	Neu_Act	Myeloid	bm	11	batch_0036
cell_380705	1.06214	-5.15145	SV Intermediate Cell (Pigmented)	SV_Int_Pig	Epithelial	bm	11	batch_0036
cell_380706	-6.9119	5.56618	Neutrophil (Activated)	Neu_Act	Myeloid	bm	11	batch_0036
cell_380707	1.55543	1.76375	Erythroblast	Erythro	Erythroid	bm	11	batch_0036
cell_380708	-5.77829	6.19226	Neutrophil (Activated)	Neu_Act	Myeloid	bm	11	batch_0036
cell_380709	-7.33385	10.457	Neutrophil (Aged)	Neu_Aged	Myeloid	bm	11	batch_0036
cell_380710	-7.58097	7.94313	Neutrophil (Aged)	Neu_Aged	Myeloid	bm	11	batch_0036
cell_380711	2.46815	8.824	Monocyte (Non-classical)	Mono_NC	Myeloid	bm	11	batch_0036
cell_380712	5.50539	16.5184	B Cell (Naïve)	B_Naive	Lymphoid	bm	11	batch_0036
cell_380713	-5.25728	8.73592	Neutrophil (Aged)	Neu_Aged	Myeloid	bm	11	batch_0036
cell_380714	7.25295	-0.21282	Osteoprogenitor	Osteo_Prog	Stromal	bm	11	batch_0036
cell_380715	-6.00415	8.19801	Neutrophil (Aged)	Neu_Aged	Myeloid	bm	11	batch_0036
cell_380716	3.3023	18.6492	Pre-B Cell	B_Pre	Lymphoid	bm	11	batch_0036
cell_380717	-5.06386	6.74212	Neutrophil (Activated)	Neu_Act	Myeloid	bm	11	batch_0036
cell_380718	-3.63843	19.2787	B Cell (Transitional)	B_Trans	Lymphoid	bm	11	batch_0036
cell_380719	-4.19739	8.63428	Cycling Cell	Cycling	Cycling	bm	11	batch_0036
cell_380720	3.6086	4.70341	Cycling Cell	Cycling	Cycling	bm	11	batch_0036
cell_380721	1.97185	17.7969	Pre-B Cell	B_Pre	Lymphoid	bm	11	batch_0036
cell_380722	-2.47017	17.7324	B Cell (Transitional)	B_Trans	Lymphoid	bm	11	batch_0036
cell_380723	-5.67871	12.2693	NK Cell	NK	Lymphoid	bm	11	batch_0036
cell_380724	-0.973405	-3.10362	SV Intermediate Cell (Pigmented)	SV_Int_Pig	Epithelial	bm	11	batch_0036
cell_380725	6.05163	14.154	B Cell (Naïve)	B_Naive	Lymphoid	bm	11	batch_0036
cell_380726	-5.46825	8.83058	Neutrophil (Aged)	Neu_Aged	Myeloid	bm	11	batch_0036
cell_380727	-2.89634	1.53734	Granulocyte-Monocyte Progenitor	GMP	Myeloid	bm	11	batch_0036
cell_380728	-2.31386	12.4123	T Cell (CD3+)	T_Cell	Lymphoid	bm	11	batch_0036
cell_380729	-2.29022	8.39501	Monocyte (Classical)	Mono_Class	Myeloid	bm	11	batch_0036
cell_380730	-2.33518	17.1924	B Cell (Transitional)	B_Trans	Lymphoid	bm	11	batch_0036
cell_380731	6.22602	16.3769	B Cell (Naïve)	B_Naive	Lymphoid	bm	11	batch_0036
cell_380732	-4.36164	17.8173	B Cell (Transitional)	B_Trans	Lymphoid	bm	11	batch_0036
cell_380733	-1.65899	7.81902	Monocyte (Classical)	Mono_Class	Myeloid	bm	11	batch_0036
cell_380734	-6.6264	7.42233	Neutrophil (Aged)	Neu_Aged	Myeloid	bm	11	batch_0036
cell_380735	-4.59866	8.34537	Cycling Cell	Cycling	Cycling	bm	11	batch_0036
cell_380736	1.00119	1.38924	Erythroblast	Erythro	Erythroid	bm	11	batch_0036
cell_380737	-6.4463	-0.680117	Neutrophil (Activated)	Neu_Act	Myeloid	bm	11	batch_0036
cell_380738	-1.34614	7.36902	Monocyte (Classical)	Mono_Class	Myeloid	bm	11	batch_0036
cell_380739	1.0669	2.97473	HSC / MPP	HSPC	Progenitor	bm	11	batch_0036
cell_380740	-4.77982	8.8265	Neutrophil (Aged)	Neu_Aged	Myeloid	bm	11	batch_0036
cell_380741	-5.46409	6.63007	Neutrophil (Activated)	Neu_Act	Myeloid	bm	11	batch_0036
cell_380742	-5.39998	2.74935	Neutrophil (Mature)	Neu_Mat	Myeloid	bm	11	batch_0036
cell_380743	-5.24585	7.03529	Neutrophil (Activated)	Neu_Act	Myeloid	bm	11	batch_0036
cell_380744	-1.18088	8.57863	Monocyte (Classical)	Mono_Class	Myeloid	bm	11	batch_0036
cell_380745	-5.44316	9.84301	Neutrophil (Aged)	Neu_Aged	Myeloid	bm	11	batch_0036
cell_380746	-1.14244	15.397	Epithelial Cell (Non-sensory)	Epi_NS	Epithelial	bm	11	batch_0036
cell_380747	-4.84715	7.58823	Neutrophil (Activated)	Neu_Act	Myeloid	bm	11	batch_0036
cell_380748	2.73223	7.85489	Monocyte (Classical)	Mono_Class	Myeloid	bm	11	batch_0036
cell_380749	3.37543	4.34686	Cycling Cell	Cycling	Cycling	bm	11	batch_0036
cell_380750	-3.25632	17.2011	B Cell (Transitional)	B_Trans	Lymphoid	bm	11	batch_0036
cell_380751	-5.33191	18.5224	B Cell (Transitional)	B_Trans	Lymphoid	bm	11	batch_0036
cell_380752	-4.78015	9.68394	Neutrophil (Aged)	Neu_Aged	Myeloid	bm	11	batch_0036
cell_380753	5.67565	16.4412	B Cell (Naïve)	B_Naive	Lymphoid	bm	11	batch_0036
cell_380754	6.88504	14.6967	B Cell (Naïve)	B_Naive	Lymphoid	bm	11	batch_0036
cell_380755	-1.48855	8.90111	Monocyte (Classical)	Mono_Class	Myeloid	bm	11	batch_0036
cell_380756	0.260802	9.67978	Monocyte (Non-classical)	Mono_NC	Myeloid	bm	11	batch_0036
cell_380757	5.74029	17.2288	B Cell (Naïve)	B_Naive	Lymphoid	bm	11	batch_0036
cell_380758	-2.58263	12.5113	T Cell (CD3+)	T_Cell	Lymphoid	bm	11	batch_0036
cell_380759	-0.672969	-1.10049	Erythroblast	Erythro	Erythroid	bm	11	batch_0036
cell_380760	-4.8124	8.7464	Neutrophil (Aged)	Neu_Aged	Myeloid	bm	11	batch_0036
cell_380761	2.54199	3.38705	Cycling Cell	Cycling	Cycling	bm	11	batch_0036
cell_380762	-1.25475	1.91868	Granulocyte-Monocyte Progenitor	GMP	Myeloid	bm	11	batch_0036
cell_380763	2.71805	15.5855	B Cell (Mature)	B_Mat	Lymphoid	bm	11	batch_0036
cell_380764	0.333771	16.6891	Pre-B Cell	B_Pre	Lymphoid	bm	11	batch_0036
cell_380765	0.289398	2.06001	HSC / MPP	HSPC	Progenitor	bm	11	batch_0036
cell_380766	3.91417	17.6707	Pre-B Cell	B_Pre	Lymphoid	bm	11	batch_0036
cell_380767	-0.484886	5.68485	Monocyte (Classical)	Mono_Class	Myeloid	bm	11	batch_0036
cell_380768	-5.52631	9.24593	Neutrophil (Aged)	Neu_Aged	Myeloid	bm	11	batch_0036
cell_380769	3.02898	7.59334	Monocyte (Classical)	Mono_Class	Myeloid	bm	11	batch_0036
cell_380770	-4.53347	19.1974	B Cell (Transitional)	B_Trans	Lymphoid	bm	11	batch_0036
cell_380771	7.32891	7.31216	Macrophage	Mac	Myeloid	bm	11	batch_0036
cell_380772	3.75583	18.0809	B Cell (Naïve)	B_Naive	Lymphoid	bm	11	batch_0036
cell_380773	-5.75783	7.59742	Neutrophil (Aged)	Neu_Aged	Myeloid	bm	11	batch_0036
cell_380774	-1.04796	15.7707	Pro-B Cell (Cycling)	B_Pro_Cyc	Lymphoid	bm	11	batch_0036
cell_380775	-3.39331	13.4112	NK Cell	NK	Lymphoid	bm	11	batch_0036
cell_380776	3.42344	18.4901	Pre-B Cell	B_Pre	Lymphoid	bm	11	batch_0036
cell_380777	2.05177	10.2679	Monocyte (Non-classical)	Mono_NC	Myeloid	bm	11	batch_0036
cell_380778	4.28245	17.6731	Pre-B Cell	B_Pre	Lymphoid	bm	11	batch_0036
cell_380779	-1.34806	-1.04159	Erythroblast	Erythro	Erythroid	bm	11	batch_0036
cell_380780	2.79771	11.2391	Monocyte (Non-classical)	Mono_NC	Myeloid	bm	11	batch_0036
cell_380781	-5.18863	6.62962	Neutrophil (Activated)	Neu_Act	Myeloid	bm	11	batch_0036
cell_380782	-6.2994	10.1984	Neutrophil (Aged)	Neu_Aged	Myeloid	bm	11	batch_0036
cell_380783	-5.02176	4.55235	Neutrophil (Activated)	Neu_Act	Myeloid	bm	11	batch_0036
cell_380784	-6.29902	-2.91314	Neutrophil (Band)	Neu_Band	Myeloid	bm	11	batch_0036
cell_380785	3.50514	14.7823	B Cell (Mature)	B_Mat	Lymphoid	bm	11	batch_0036
cell_380786	3.50186	4.41733	Cycling Cell	Cycling	Cycling	bm	11	batch_0036
cell_380787	2.58913	9.23818	Monocyte (Non-classical)	Mono_NC	Myeloid	bm	11	batch_0036
cell_380788	-5.83964	9.88858	Neutrophil (Aged)	Neu_Aged	Myeloid	bm	11	batch_0036
cell_380789	3.0842	16.9356	Pre-B Cell	B_Pre	Lymphoid	bm	11	batch_0036
cell_380790	-6.24673	17.5362	B Cell (Transitional)	B_Trans	Lymphoid	bm	11	batch_0036
cell_380791	-6.13875	8.69489	Neutrophil (Aged)	Neu_Aged	Myeloid	bm	11	batch_0036
cell_380792	6.4452	14.2977	B Cell (Naïve)	B_Naive	Lymphoid	bm	11	batch_0036
cell_380793	-5.84542	10.1367	Neutrophil (Aged)	Neu_Aged	Myeloid	bm	11	batch_0036
cell_380794	1.57101	2.10758	Erythroblast	Erythro	Erythroid	bm	11	batch_0036
cell_380795	-7.80894	9.18743	Neutrophil (Aged)	Neu_Aged	Myeloid	bm	11	batch_0036
cell_380796	-6.09402	9.77894	Neutrophil (Aged)	Neu_Aged	Myeloid	bm	11	batch_0036
cell_380797	3.3666	18.1209	Pre-B Cell	B_Pre	Lymphoid	bm	11	batch_0036
cell_380798	-1.13328	16.4	Pro-B Cell (Cycling)	B_Pro_Cyc	Lymphoid	bm	11	batch_0036
cell_380799	3.87078	4.28669	Cycling Cell	Cycling	Cycling	bm	11	batch_0036
cell_380800	-6.30689	8.16057	Neutrophil (Aged)	Neu_Aged	Myeloid	bm	11	batch_0036
cell_380801	-6.02269	14.1371	NK Cell	NK	Lymphoid	bm	11	batch_0036
cell_380802	0.381034	8.472	Monocyte (Classical)	Mono_Class	Myeloid	bm	11	batch_0036
cell_380803	6.80467	14.6375	B Cell (Naïve)	B_Naive	Lymphoid	bm	11	batch_0036
cell_380804	6.67055	-4.06543	Fibrocyte (Cochlear)	Fib_Coch	Stromal	bm	11	batch_0036
cell_380805	1.40406	5.31508	HSC / MPP	HSPC	Progenitor	bm	11	batch_0036
cell_380806	-2.04263	11.9815	T Cell (CD3+)	T_Cell	Lymphoid	bm	11	batch_0036
cell_380807	0.894634	7.19747	Monocyte (Classical)	Mono_Class	Myeloid	bm	11	batch_0036
cell_380808	-8.84107	6.86581	Neutrophil (Activated)	Neu_Act	Myeloid	bm	11	batch_0036
cell_380809	-3.22138	15.1026	Pro-B Cell (Cycling)	B_Pro_Cyc	Lymphoid	bm	11	batch_0036
cell_380810	-5.81346	7.89962	Neutrophil (Aged)	Neu_Aged	Myeloid	bm	11	batch_0036
cell_380811	-5.25408	-1.16621	Neutrophil (Band)	Neu_Band	Myeloid	bm	11	batch_0036
cell_380812	-4.93434	9.42067	Neutrophil (Aged)	Neu_Aged	Myeloid	bm	11	batch_0036
cell_380813	2.00138	19.2064	Pre-B Cell	B_Pre	Lymphoid	bm	11	batch_0036
cell_380814	-4.78732	6.56568	Neutrophil (Activated)	Neu_Act	Myeloid	bm	11	batch_0036
cell_380815	-1.99218	1.81513	Granulocyte-Monocyte Progenitor	GMP	Myeloid	bm	11	batch_0036
cell_380816	-7.55002	6.88753	Neutrophil (Activated)	Neu_Act	Myeloid	bm	11	batch_0036
cell_380817	2.01323	5.0141	HSC / MPP	HSPC	Progenitor	bm	11	batch_0036
cell_380818	-4.07136	19.1642	B Cell (Transitional)	B_Trans	Lymphoid	bm	11	batch_0036
cell_380819	4.33037	-1.10579	SV Intermediate Cell (Functional)	SV_Int_Func	Epithelial	bm	11	batch_0036
cell_380820	-3.28868	13.1262	T Cell (CD3+)	T_Cell	Lymphoid	bm	11	batch_0036
cell_380821	-3.87542	19.6724	B Cell (Transitional)	B_Trans	Lymphoid	bm	11	batch_0036
cell_380822	-4.8053	-0.875941	Neutrophil (Band)	Neu_Band	Myeloid	bm	11	batch_0036
cell_380823	-5.00725	4.58947	Mast Cell	Mast	Myeloid	bm	11	batch_0036
cell_380824	-4.4075	-0.622818	Neutrophil (Band)	Neu_Band	Myeloid	bm	11	batch_0036
cell_380825	2.20409	17.8565	Pre-B Cell	B_Pre	Lymphoid	bm	11	batch_0036
cell_380826	-4.95457	17.0359	B Cell (Transitional)	B_Trans	Lymphoid	bm	11	batch_0036
cell_380827	-3.03162	17.2214	B Cell (Transitional)	B_Trans	Lymphoid	bm	11	batch_0036
cell_380828	-5.20492	10.3167	Neutrophil (Aged)	Neu_Aged	Myeloid	bm	11	batch_0036
cell_380829	2.25425	17.7684	Pre-B Cell	B_Pre	Lymphoid	bm	11	batch_0036
cell_380830	0.122131	19.72	Pre-B Cell	B_Pre	Lymphoid	bm	11	batch_0036
cell_380831	-0.944732	6.65905	Monocyte (Classical)	Mono_Class	Myeloid	bm	11	batch_0036
cell_380832	-4.02159	18.2956	B Cell (Transitional)	B_Trans	Lymphoid	bm	11	batch_0036
cell_380833	-1.52544	6.85172	Monocyte (Classical)	Mono_Class	Myeloid	bm	11	batch_0036
cell_380834	-4.7033	8.6286	Neutrophil (Aged)	Neu_Aged	Myeloid	bm	11	batch_0036
cell_380835	-3.1081	12.9986	NK Cell	NK	Lymphoid	bm	11	batch_0036
cell_380836	6.20251	14.9606	B Cell (Naïve)	B_Naive	Lymphoid	bm	11	batch_0036
cell_380837	-1.56552	12.3541	T Cell (CD3+)	T_Cell	Lymphoid	bm	11	batch_0036
cell_380838	-4.62927	1.15187	Neutrophil (Band)	Neu_Band	Myeloid	bm	11	batch_0036
cell_380839	6.93777	14.5634	B Cell (Naïve)	B_Naive	Lymphoid	bm	11	batch_0036
cell_380840	6.7718	15.6851	B Cell (Naïve)	B_Naive	Lymphoid	bm	11	batch_0036
cell_380841	-7.12069	7.62885	Neutrophil (Aged)	Neu_Aged	Myeloid	bm	11	batch_0036
cell_380842	7.52239	-1.00674	Fibrocyte (Cochlear)	Fib_Coch	Stromal	bm	11	batch_0036
cell_380843	6.50737	15.7168	B Cell (Naïve)	B_Naive	Lymphoid	bm	11	batch_0036
cell_380844	1.20077	10.5109	Monocyte (Non-classical)	Mono_NC	Myeloid	bm	11	batch_0036
cell_380845	1.63018	7.48436	Monocyte (Classical)	Mono_Class	Myeloid	bm	11	batch_0036
cell_380846	-2.21236	7.63371	Monocyte (Classical)	Mono_Class	Myeloid	bm	11	batch_0036
cell_380847	6.79293	15.2501	B Cell (Naïve)	B_Naive	Lymphoid	bm	11	batch_0036
cell_380848	-2.79578	15.3292	Pro-B Cell (Cycling)	B_Pro_Cyc	Lymphoid	bm	11	batch_0036
cell_380849	4.80574	18.6896	Pre-B Cell	B_Pre	Lymphoid	bm	11	batch_0036
cell_380850	3.3384	4.51608	Cycling Cell	Cycling	Cycling	bm	11	batch_0036
cell_380851	5.47137	16.0342	Cycling Cell	Cycling	Cycling	bm	11	batch_0036
cell_380852	-6.30906	7.26636	Neutrophil (Activated)	Neu_Act	Myeloid	bm	11	batch_0036
cell_380853	3.32785	4.96011	Cycling Cell	Cycling	Cycling	bm	11	batch_0036
cell_380854	-4.07431	4.68298	Cycling Cell	Cycling	Cycling	bm	11	batch_0036
cell_380855	-5.25153	4.66929	Neutrophil (Activated)	Neu_Act	Myeloid	bm	11	batch_0036
cell_380856	-6.02845	6.19466	Neutrophil (Activated)	Neu_Act	Myeloid	bm	11	batch_0036
cell_380857	-3.88713	1.90387	Neutrophil (Band)	Neu_Band	Myeloid	bm	11	batch_0036
cell_380858	4.34378	10.0177	Macrophage	Mac	Myeloid	bm	11	batch_0036
cell_380859	-1.95777	12.7443	T Cell (CD3+)	T_Cell	Lymphoid	bm	11	batch_0036
cell_380860	-4.04633	18.3751	B Cell (Transitional)	B_Trans	Lymphoid	bm	11	batch_0036
cell_380861	-8.22585	3.45312	Neutrophil (Activated)	Neu_Act	Myeloid	bm	11	batch_0036
cell_380862	-5.30608	8.79557	Neutrophil (Aged)	Neu_Aged	Myeloid	bm	11	batch_0036
cell_380863	2.07737	11.8483	Monocyte (Non-classical)	Mono_NC	Myeloid	bm	11	batch_0036
cell_380864	-7.04484	9.21777	Neutrophil (Aged)	Neu_Aged	Myeloid	bm	11	batch_0036
cell_380865	-7.47328	6.87091	Neutrophil (Activated)	Neu_Act	Myeloid	bm	11	batch_0036
cell_380866	-5.70336	7.79196	Neutrophil (Aged)	Neu_Aged	Myeloid	bm	11	batch_0036
cell_380867	-5.9742	10.1357	Neutrophil (Aged)	Neu_Aged	Myeloid	bm	11	batch_0036
cell_380868	-6.41554	11.32	Neutrophil (Aged)	Neu_Aged	Myeloid	bm	11	batch_0036
cell_380869	-6.81407	8.99042	Neutrophil (Aged)	Neu_Aged	Myeloid	bm	11	batch_0036
cell_380870	-4.53309	10.0115	Neutrophil (Aged)	Neu_Aged	Myeloid	bm	11	batch_0036
cell_380871	5.57173	13.8772	Neutrophil (Aged)	Neu_Aged	Myeloid	bm	11	batch_0036
cell_380872	4.48181	17.1821	B Cell (Naïve)	B_Naive	Lymphoid	bm	11	batch_0036
cell_380873	-0.65829	5.39149	Monocyte (Classical)	Mono_Class	Myeloid	bm	11	batch_0036
cell_380874	-5.95694	10.2949	Neutrophil (Aged)	Neu_Aged	Myeloid	bm	11	batch_0036
cell_380875	2.27197	9.91452	Monocyte (Non-classical)	Mono_NC	Myeloid	bm	11	batch_0036
cell_380876	5.11464	7.6228	pDC	pDC	Myeloid	bm	11	batch_0036
cell_380877	-1.59519	1.30274	Granulocyte-Monocyte Progenitor	GMP	Myeloid	bm	11	batch_0036
cell_380878	1.424	-6.51679	SV Marginal Cell	SV_Marg	Epithelial	bm	11	batch_0036
cell_380879	5.1187	15.7938	B Cell (Naïve)	B_Naive	Lymphoid	bm	11	batch_0036
cell_380880	-4.70722	5.72814	Neutrophil (Activated)	Neu_Act	Myeloid	bm	11	batch_0036
cell_380881	-0.567277	15.1754	B Cell (Transitional)	B_Trans	Lymphoid	bm	11	batch_0036
cell_380882	3.99382	9.55498	B Cell (Naïve)	B_Naive	Lymphoid	bm	11	batch_0036
cell_380883	-2.77418	12.8729	T Cell (CD3+)	T_Cell	Lymphoid	bm	11	batch_0036
cell_380884	-6.82839	10.4169	Neutrophil (Aged)	Neu_Aged	Myeloid	bm	11	batch_0036
cell_380885	-1.16939	16.2282	Pro-B Cell (Cycling)	B_Pro_Cyc	Lymphoid	bm	11	batch_0036
cell_380886	5.30966	17.9967	Pre-B Cell	B_Pre	Lymphoid	bm	11	batch_0036
cell_380887	-4.27878	-0.156469	Neutrophil (Band)	Neu_Band	Myeloid	bm	11	batch_0036
cell_380888	4.68051	15.6185	B Cell (Naïve)	B_Naive	Lymphoid	bm	11	batch_0036
cell_380889	0.943453	19.5559	Pre-B Cell	B_Pre	Lymphoid	bm	11	batch_0036
cell_380890	-2.24746	11.0648	T Cell (CD3+)	T_Cell	Lymphoid	bm	11	batch_0036
cell_380891	6.64797	15.2232	B Cell (Naïve)	B_Naive	Lymphoid	bm	11	batch_0036
cell_380892	-4.95848	0.495	Neutrophil (Band)	Neu_Band	Myeloid	bm	11	batch_0036
cell_380893	2.56136	16.6901	Pre-B Cell	B_Pre	Lymphoid	bm	11	batch_0036
cell_380894	-5.11275	6.47831	Neutrophil (Activated)	Neu_Act	Myeloid	bm	11	batch_0036
cell_380895	-4.97221	6.79456	Neutrophil (Activated)	Neu_Act	Myeloid	bm	11	batch_0036
cell_380896	3.16036	4.46204	Cycling Cell	Cycling	Cycling	bm	11	batch_0036
cell_380897	2.11491	16.6002	B Cell (Mature)	B_Mat	Lymphoid	bm	11	batch_0036
cell_380898	0.907781	0.624662	Neutrophil (Band)	Neu_Band	Myeloid	bm	11	batch_0036
cell_380899	-3.17036	-5.97014	Spiral Ganglion Neuron	SGN	Neuronal	bm	11	batch_0036
cell_380900	7.16259	14.3942	B Cell (Naïve)	B_Naive	Lymphoid	bm	11	batch_0036
cell_380901	3.88152	11.9245	Monocyte (Non-classical)	Mono_NC	Myeloid	bm	11	batch_0036
cell_380902	-4.20311	14.0726	NK Cell	NK	Lymphoid	bm	11	batch_0036
cell_380903	7.01875	-0.216955	Osteoprogenitor	Osteo_Prog	Stromal	bm	11	batch_0036
cell_380904	-1.64446	2.73386	Granulocyte-Monocyte Progenitor	GMP	Myeloid	bm	11	batch_0036
cell_380905	2.8835	4.05609	Cycling Cell	Cycling	Cycling	bm	11	batch_0036
cell_380906	-4.31901	8.89496	Cycling Cell	Cycling	Cycling	bm	11	batch_0036
cell_380907	-7.52471	9.46245	Neutrophil (Aged)	Neu_Aged	Myeloid	bm	11	batch_0036
cell_380908	2.48963	3.97833	HSC / MPP	HSPC	Progenitor	bm	11	batch_0036
cell_380909	-2.62592	12.7526	T Cell (CD3+)	T_Cell	Lymphoid	bm	11	batch_0036
cell_380910	-2.27735	17.5905	B Cell (Transitional)	B_Trans	Lymphoid	bm	11	batch_0036
cell_380911	-7.57614	11.2137	Neutrophil (Aged)	Neu_Aged	Myeloid	bm	11	batch_0036
cell_380912	2.83132	9.41869	Monocyte (Non-classical)	Mono_NC	Myeloid	bm	11	batch_0036
cell_380913	5.82907	9.17879	pDC	pDC	Myeloid	bm	11	batch_0036
cell_380914	4.22131	19.6788	Pre-B Cell	B_Pre	Lymphoid	bm	11	batch_0036
cell_380915	-4.79051	7.67579	Neutrophil (Activated)	Neu_Act	Myeloid	bm	11	batch_0036
cell_380916	2.47792	7.21825	Monocyte (Classical)	Mono_Class	Myeloid	bm	11	batch_0036
cell_380917	-6.50887	19.415	B Cell (Transitional)	B_Trans	Lymphoid	bm	11	batch_0036
cell_380918	-0.497907	5.75985	Monocyte (Classical)	Mono_Class	Myeloid	bm	11	batch_0036
cell_380919	-1.836	10.8284	T Cell (CD3+)	T_Cell	Lymphoid	bm	11	batch_0036
cell_380920	-4.88875	9.05268	Neutrophil (Aged)	Neu_Aged	Myeloid	bm	11	batch_0036
cell_380921	-4.56041	8.65838	Neutrophil (Aged)	Neu_Aged	Myeloid	bm	11	batch_0036
cell_380922	-4.32232	6.21922	Neutrophil (Activated)	Neu_Act	Myeloid	bm	11	batch_0036
cell_380923	5.19611	18.2533	Pre-B Cell	B_Pre	Lymphoid	bm	11	batch_0036
cell_380924	-6.83967	11.1205	Neutrophil (Aged)	Neu_Aged	Myeloid	bm	11	batch_0036
cell_380925	4.39534	-2.44076	SV Intermediate Cell (Functional)	SV_Int_Func	Epithelial	bm	11	batch_0036
cell_380926	4.17199	18.518	Pre-B Cell	B_Pre	Lymphoid	bm	11	batch_0036
cell_380927	-2.23151	17.0049	B Cell (Transitional)	B_Trans	Lymphoid	bm	11	batch_0036
cell_380928	-1.90801	16.2175	Pro-B Cell (Cycling)	B_Pro_Cyc	Lymphoid	bm	11	batch_0036
cell_380929	-2.70031	4.28192	Mast Cell	Mast	Myeloid	bm	11	batch_0036
cell_380930	4.2144	19.599	Pre-B Cell	B_Pre	Lymphoid	bm	11	batch_0036
cell_380931	-5.24095	9.32207	Neutrophil (Aged)	Neu_Aged	Myeloid	bm	11	batch_0036
cell_380932	-5.78874	8.28494	Neutrophil (Aged)	Neu_Aged	Myeloid	bm	11	batch_0036
cell_380933	-1.61218	14.7788	Pro-B Cell (Cycling)	B_Pro_Cyc	Lymphoid	bm	11	batch_0036
cell_380934	-2.88468	10.3689	T Cell (CD3+)	T_Cell	Lymphoid	bm	11	batch_0036
cell_380935	1.25405	5.10366	HSC / MPP	HSPC	Progenitor	bm	11	batch_0036
cell_380936	2.97769	1.66304	Cycling Cell	Cycling	Cycling	bm	11	batch_0036
cell_380937	-5.7969	9.83355	Neutrophil (Aged)	Neu_Aged	Myeloid	bm	11	batch_0036
cell_380938	-2.46038	17.3342	B Cell (Transitional)	B_Trans	Lymphoid	bm	11	batch_0036
cell_380939	-6.07696	8.6972	Neutrophil (Aged)	Neu_Aged	Myeloid	bm	11	batch_0036
cell_380940	0.985266	3.85338	HSC / MPP	HSPC	Progenitor	bm	11	batch_0036
cell_380941	-6.39939	6.95056	Neutrophil (Activated)	Neu_Act	Myeloid	bm	11	batch_0036
cell_380942	4.94264	8.18062	pDC	pDC	Myeloid	bm	11	batch_0036
cell_380943	8.87243	9.27088	Macrophage	Mac	Myeloid	bm	11	batch_0036
cell_380944	-0.184886	5.23116	Monocyte (Classical)	Mono_Class	Myeloid	bm	11	batch_0036
cell_380945	7.15614	14.6647	B Cell (Naïve)	B_Naive	Lymphoid	bm	11	batch_0036
cell_380946	1.80201	2.44633	Erythroblast	Erythro	Erythroid	bm	11	batch_0036
cell_380947	-3.09367	15.2988	Pro-B Cell (Cycling)	B_Pro_Cyc	Lymphoid	bm	11	batch_0036
cell_380948	-4.84	6.34864	Neutrophil (Activated)	Neu_Act	Myeloid	bm	11	batch_0036
cell_380949	4.64153	17.7209	B Cell (Naïve)	B_Naive	Lymphoid	bm	11	batch_0036
cell_380950	-1.49646	12.8189	T Cell (CD3+)	T_Cell	Lymphoid	bm	11	batch_0036
cell_380951	-2.48724	1.81367	Granulocyte-Monocyte Progenitor	GMP	Myeloid	bm	11	batch_0036
cell_380952	3.83186	15.388	B Cell (Naïve)	B_Naive	Lymphoid	bm	11	batch_0036
cell_380953	-5.06494	3.60003	HSC / MPP	HSPC	Progenitor	bm	11	batch_0036
cell_380954	-1.44194	8.03422	Monocyte (Classical)	Mono_Class	Myeloid	bm	11	batch_0036
cell_380955	-5.11795	9.82279	Neutrophil (Aged)	Neu_Aged	Myeloid	bm	11	batch_0036
cell_380956	-5.9072	6.6548	Neutrophil (Activated)	Neu_Act	Myeloid	bm	11	batch_0036
cell_380957	3.09624	5.01358	HSC / MPP	HSPC	Progenitor	bm	11	batch_0036
cell_380958	2.49742	20.2848	Pre-B Cell	B_Pre	Lymphoid	bm	11	batch_0036
cell_380959	2.35632	10.5417	Monocyte (Non-classical)	Mono_NC	Myeloid	bm	11	batch_0036
cell_380960	1.88707	5.95699	HSC / MPP	HSPC	Progenitor	bm	11	batch_0036
cell_380961	0.865403	0.315735	Erythroblast	Erythro	Erythroid	bm	11	batch_0036
cell_380962	4.13125	19.4618	Pre-B Cell	B_Pre	Lymphoid	bm	11	batch_0036
cell_380963	-5.86929	11.0417	Neutrophil (Aged)	Neu_Aged	Myeloid	bm	11	batch_0036
cell_380964	-6.81471	8.97661	Neutrophil (Aged)	Neu_Aged	Myeloid	bm	11	batch_0036
cell_380965	-1.52283	12.0298	T Cell (CD3+)	T_Cell	Lymphoid	bm	11	batch_0036
cell_380966	0.0613003	1.57545	HSC / MPP	HSPC	Progenitor	bm	11	batch_0036
cell_380967	4.3424	17.5765	B Cell (Naïve)	B_Naive	Lymphoid	bm	11	batch_0036
cell_380968	3.66093	3.01195	Cycling Cell	Cycling	Cycling	bm	11	batch_0036
cell_380969	-5.54816	9.29006	Neutrophil (Aged)	Neu_Aged	Myeloid	bm	11	batch_0036
cell_380970	-2.67117	7.79921	Neutrophil (Activated)	Neu_Act	Myeloid	bm	11	batch_0036
cell_380971	5.90237	14.7625	B Cell (Naïve)	B_Naive	Lymphoid	bm	11	batch_0036
cell_380972	1.91349	10.9838	Monocyte (Non-classical)	Mono_NC	Myeloid	bm	11	batch_0036
cell_380973	-3.9614	13.7743	NK Cell	NK	Lymphoid	bm	11	batch_0036
cell_380974	-2.04035	13.1914	T Cell (CD3+)	T_Cell	Lymphoid	bm	11	batch_0036
cell_380975	3.59082	11.2064	Monocyte (Non-classical)	Mono_NC	Myeloid	bm	11	batch_0036
cell_380976	6.65725	15.0573	B Cell (Naïve)	B_Naive	Lymphoid	bm	11	batch_0036
cell_380977	0.622645	19.2175	Pre-B Cell	B_Pre	Lymphoid	bm	11	batch_0036
cell_380978	-0.960087	9.03505	Monocyte (Classical)	Mono_Class	Myeloid	bm	11	batch_0036
cell_380979	-6.59154	8.48129	Neutrophil (Aged)	Neu_Aged	Myeloid	bm	11	batch_0036
cell_380980	4.19574	19.4997	Pre-B Cell	B_Pre	Lymphoid	bm	11	batch_0036
cell_380981	-6.21128	9.45345	Neutrophil (Aged)	Neu_Aged	Myeloid	bm	11	batch_0036
cell_380982	-1.12549	8.95508	Monocyte (Classical)	Mono_Class	Myeloid	bm	11	batch_0036
cell_380983	-3.64937	0.71617	Granulocyte-Monocyte Progenitor	GMP	Myeloid	bm	11	batch_0036
cell_380984	-6.68181	4.78051	Neutrophil (Activated)	Neu_Act	Myeloid	bm	11	batch_0036
cell_380985	-6.69014	17.4947	B Cell (Transitional)	B_Trans	Lymphoid	bm	11	batch_0036
cell_380986	7.21411	14.4051	B Cell (Naïve)	B_Naive	Lymphoid	bm	11	batch_0036
cell_380987	4.23832	5.2355	Cycling Cell	Cycling	Cycling	bm	11	batch_0036
cell_380988	0.806315	6.01355	Monocyte (Classical)	Mono_Class	Myeloid	bm	11	batch_0036
cell_380989	-0.957279	5.58787	Mast Cell	Mast	Myeloid	bm	11	batch_0036
cell_380990	-5.86595	5.32926	Neutrophil (Activated)	Neu_Act	Myeloid	bm	11	batch_0036
cell_380991	6.94876	14.1769	B Cell (Naïve)	B_Naive	Lymphoid	bm	11	batch_0036
cell_380992	1.70735	7.35674	Monocyte (Classical)	Mono_Class	Myeloid	bm	11	batch_0036
cell_380993	-0.580147	16.8294	B Cell (Naïve)	B_Naive	Lymphoid	bm	11	batch_0036
cell_380994	5.59483	15.9387	B Cell (Naïve)	B_Naive	Lymphoid	bm	11	batch_0036
cell_380995	-4.46437	-2.57612	Neutrophil (Band)	Neu_Band	Myeloid	bm	11	batch_0036
cell_380996	-3.7941	13.3699	NK Cell	NK	Lymphoid	bm	11	batch_0036
cell_380997	4.56732	-1.28724	Cycling Cell (Stromal)	Cyc_Stromal	Cycling	bm	11	batch_0036
cell_380998	5.3639	15.4042	B Cell (Naïve)	B_Naive	Lymphoid	bm	11	batch_0036
cell_380999	-5.61603	17.0946	B Cell (Transitional)	B_Trans	Lymphoid	bm	11	batch_0036
cell_381000	-6.03411	8.57396	Neutrophil (Aged)	Neu_Aged	Myeloid	bm	11	batch_0036
cell_381001	-1.66031	15.094	Pro-B Cell (Cycling)	B_Pro_Cyc	Lymphoid	bm	11	batch_0036
cell_381002	-5.02857	8.98117	Neutrophil (Aged)	Neu_Aged	Myeloid	bm	11	batch_0036
cell_381003	2.91259	18.9939	Pre-B Cell	B_Pre	Lymphoid	bm	11	batch_0036
cell_381004	1.05719	4.09628	HSC / MPP	HSPC	Progenitor	bm	11	batch_0036
cell_381005	0.883913	3.3193	HSC / MPP	HSPC	Progenitor	bm	11	batch_0036
cell_381006	0.784228	3.89569	HSC / MPP	HSPC	Progenitor	bm	11	batch_0036
cell_381007	-7.07097	9.11038	Neutrophil (Aged)	Neu_Aged	Myeloid	bm	11	batch_0036
cell_381008	2.3539	18.4024	Pre-B Cell	B_Pre	Lymphoid	bm	11	batch_0036
cell_381009	0.31117	1.90115	HSC / MPP	HSPC	Progenitor	bm	11	batch_0036
cell_381010	-5.44961	9.90726	Neutrophil (Aged)	Neu_Aged	Myeloid	bm	11	batch_0036
cell_381011	-6.45293	18.7734	B Cell (Transitional)	B_Trans	Lymphoid	bm	11	batch_0036
cell_381012	4.75637	3.99403	Cycling Cell	Cycling	Cycling	bm	11	batch_0036
cell_381013	-6.79734	3.89205	Neutrophil (Activated)	Neu_Act	Myeloid	bm	11	batch_0036
cell_381014	2.8645	19.9515	Pre-B Cell	B_Pre	Lymphoid	bm	11	batch_0036
cell_381015	6.34715	-1.42063	Fibrocyte (Cochlear)	Fib_Coch	Stromal	bm	11	batch_0036
cell_381016	-4.75774	3.46823	HSC / MPP	HSPC	Progenitor	bm	11	batch_0036
cell_381017	-5.39554	3.75808	Neutrophil (Activated)	Neu_Act	Myeloid	bm	11	batch_0036
cell_381018	-5.83877	11.1933	Neutrophil (Aged)	Neu_Aged	Myeloid	bm	11	batch_0036
cell_381019	4.22293	-2.36648	SV Intermediate Cell (Functional)	SV_Int_Func	Epithelial	bm	11	batch_0036
cell_381020	-4.3617	2.68358	Granulocyte-Monocyte Progenitor	GMP	Myeloid	bm	11	batch_0036
cell_381021	-7.256	10.6823	Neutrophil (Aged)	Neu_Aged	Myeloid	bm	11	batch_0036
cell_381022	2.76845	7.07269	pDC	pDC	Myeloid	bm	11	batch_0036
cell_381023	-5.22739	9.00777	Neutrophil (Aged)	Neu_Aged	Myeloid	bm	11	batch_0036
cell_381024	-2.5285	13.4755	NK Cell	NK	Lymphoid	bm	11	batch_0036
cell_381025	5.03786	17.6067	Cycling Cell	Cycling	Cycling	bm	11	batch_0036
cell_381026	5.82711	14.2841	B Cell (Naïve)	B_Naive	Lymphoid	bm	11	batch_0036
cell_381027	5.44956	0.396288	Cycling Cell	Cycling	Cycling	bm	11	batch_0036
cell_381028	2.56317	18.445	Pre-B Cell	B_Pre	Lymphoid	bm	11	batch_0036
cell_381029	-2.84577	18.7476	B Cell (Transitional)	B_Trans	Lymphoid	bm	11	batch_0036
cell_381030	3.3969	16.1063	B Cell (Mature)	B_Mat	Lymphoid	bm	11	batch_0036
cell_381031	-4.21717	7.88877	Cycling Cell	Cycling	Cycling	bm	11	batch_0036
cell_381032	-0.934643	-1.32623	Erythroblast	Erythro	Erythroid	bm	11	batch_0036
cell_381033	3.94842	18.7062	Pre-B Cell	B_Pre	Lymphoid	bm	11	batch_0036
cell_381034	-6.20717	9.15476	Neutrophil (Aged)	Neu_Aged	Myeloid	bm	11	batch_0036
cell_381035	0.654557	3.5405	HSC / MPP	HSPC	Progenitor	bm	11	batch_0036
cell_381036	-7.53154	11.9321	Neutrophil (Aged)	Neu_Aged	Myeloid	bm	11	batch_0036
cell_381037	-6.78926	9.49288	Neutrophil (Aged)	Neu_Aged	Myeloid	bm	11	batch_0036
cell_381038	-0.883785	5.36316	Monocyte (Classical)	Mono_Class	Myeloid	bm	11	batch_0036
cell_381039	2.46633	19.2491	Pre-B Cell	B_Pre	Lymphoid	bm	11	batch_0036
cell_381040	3.75995	4.88123	Cycling Cell	Cycling	Cycling	bm	11	batch_0036
cell_381041	2.62565	17.8132	B Cell (Naïve)	B_Naive	Lymphoid	bm	11	batch_0036
cell_381042	1.69143	11.1965	Monocyte (Non-classical)	Mono_NC	Myeloid	bm	11	batch_0036
cell_381043	-0.189152	6.19377	Monocyte (Classical)	Mono_Class	Myeloid	bm	11	batch_0036
cell_381044	3.14454	4.49717	Cycling Cell	Cycling	Cycling	bm	11	batch_0036
cell_381045	4.70902	8.2738	pDC	pDC	Myeloid	bm	11	batch_0036
cell_381046	0.0591833	19.0758	Pre-B Cell	B_Pre	Lymphoid	bm	11	batch_0036
cell_381047	-3.31398	-0.361899	Granulocyte-Monocyte Progenitor	GMP	Myeloid	bm	11	batch_0036
cell_381048	2.85267	4.36587	Cycling Cell	Cycling	Cycling	bm	11	batch_0036
cell_381049	-2.78961	3.92545	Mast Cell	Mast	Myeloid	bm	11	batch_0036
cell_381050	5.55272	10.1618	pDC	pDC	Myeloid	bm	11	batch_0036
cell_381051	4.05621	15.5151	B Cell (Naïve)	B_Naive	Lymphoid	bm	11	batch_0036
cell_381052	-4.56495	4.18271	Neutrophil (Activated)	Neu_Act	Myeloid	bm	11	batch_0036
cell_381053	-5.54877	7.3456	Neutrophil (Aged)	Neu_Aged	Myeloid	bm	11	batch_0036
cell_381054	-1.19923	12.6674	T Cell (CD3+)	T_Cell	Lymphoid	bm	11	batch_0036
cell_381055	1.98514	10.4044	Monocyte (Non-classical)	Mono_NC	Myeloid	bm	11	batch_0036
cell_381056	2.17626	5.49266	HSC / MPP	HSPC	Progenitor	bm	11	batch_0036
cell_381057	4.07364	15.6615	B Cell (Naïve)	B_Naive	Lymphoid	bm	11	batch_0036
cell_381058	4.18961	3.02143	Cycling Cell	Cycling	Cycling	bm	11	batch_0036
cell_381059	6.06263	14.7187	B Cell (Naïve)	B_Naive	Lymphoid	bm	11	batch_0036
cell_381060	3.30982	19.129	Pre-B Cell	B_Pre	Lymphoid	bm	11	batch_0036
cell_381061	-5.67791	5.78485	Neutrophil (Activated)	Neu_Act	Myeloid	bm	11	batch_0036
cell_381062	4.48291	19.5691	Pre-B Cell	B_Pre	Lymphoid	bm	11	batch_0036
cell_381063	1.96219	10.8494	Monocyte (Non-classical)	Mono_NC	Myeloid	bm	11	batch_0036
cell_381064	-6.03376	9.24312	Neutrophil (Aged)	Neu_Aged	Myeloid	bm	11	batch_0036
cell_381065	1.10066	8.28405	Monocyte (Classical)	Mono_Class	Myeloid	bm	11	batch_0036
cell_381066	-4.78118	9.10985	Neutrophil (Aged)	Neu_Aged	Myeloid	bm	11	batch_0036
cell_381067	4.44847	13.0151	Neutrophil (Activated)	Neu_Act	Myeloid	bm	11	batch_0036
cell_381068	-4.77214	8.81214	Neutrophil (Aged)	Neu_Aged	Myeloid	bm	11	batch_0036
cell_381069	2.33067	7.04673	pDC	pDC	Myeloid	bm	11	batch_0036
cell_381070	3.21489	19.851	Pre-B Cell	B_Pre	Lymphoid	bm	11	batch_0036
cell_381071	-3.85557	13.8161	NK Cell	NK	Lymphoid	bm	11	batch_0036
cell_381072	3.39517	15.7787	B Cell (Mature)	B_Mat	Lymphoid	bm	11	batch_0036
cell_381073	-3.54902	17.4942	B Cell (Transitional)	B_Trans	Lymphoid	bm	11	batch_0036
cell_381074	2.1284	10.5233	Monocyte (Non-classical)	Mono_NC	Myeloid	bm	11	batch_0036
cell_381075	-6.60892	9.59036	Neutrophil (Aged)	Neu_Aged	Myeloid	bm	11	batch_0036
cell_381076	-4.73821	17.5524	B Cell (Transitional)	B_Trans	Lymphoid	bm	11	batch_0036
cell_381077	0.899899	5.17935	HSC / MPP	HSPC	Progenitor	bm	11	batch_0036
cell_381078	1.05034	1.01312	Erythroblast	Erythro	Erythroid	bm	11	batch_0036
cell_381079	6.83554	14.694	B Cell (Naïve)	B_Naive	Lymphoid	bm	11	batch_0036
cell_381080	6.07073	16.2341	B Cell (Naïve)	B_Naive	Lymphoid	bm	11	batch_0036
cell_381081	6.32062	15.2718	B Cell (Naïve)	B_Naive	Lymphoid	bm	11	batch_0036
cell_381082	2.40139	9.14783	Monocyte (Non-classical)	Mono_NC	Myeloid	bm	11	batch_0036
cell_381083	-6.10976	11.169	Neutrophil (Aged)	Neu_Aged	Myeloid	bm	11	batch_0036
cell_381084	3.17515	4.78512	Cycling Cell	Cycling	Cycling	bm	11	batch_0036
cell_381085	-4.72139	9.54383	Neutrophil (Aged)	Neu_Aged	Myeloid	bm	11	batch_0036
cell_381086	-0.71774	9.20482	Monocyte (Classical)	Mono_Class	Myeloid	bm	11	batch_0036
cell_381087	-5.1444	5.97384	Neutrophil (Activated)	Neu_Act	Myeloid	bm	11	batch_0036
cell_381088	7.06265	14.6899	B Cell (Naïve)	B_Naive	Lymphoid	bm	11	batch_0036
cell_381089	-1.62004	6.95366	Monocyte (Classical)	Mono_Class	Myeloid	bm	11	batch_0036
cell_381090	4.12199	18.0995	Pre-B Cell	B_Pre	Lymphoid	bm	11	batch_0036
cell_381091	3.9649	16.4518	B Cell (Mature)	B_Mat	Lymphoid	bm	11	batch_0036
cell_381092	-3.43574	18.3419	B Cell (Transitional)	B_Trans	Lymphoid	bm	11	batch_0036
cell_381093	-4.48137	9.04999	Monocyte (Classical)	Mono_Class	Myeloid	bm	11	batch_0036
cell_381094	-4.11073	13.4929	NK Cell	NK	Lymphoid	bm	11	batch_0036
cell_381095	-4.80663	7.41728	Neutrophil (Activated)	Neu_Act	Myeloid	bm	11	batch_0036
cell_381096	-3.93771	18.6519	B Cell (Transitional)	B_Trans	Lymphoid	bm	11	batch_0036
cell_381097	-4.81576	7.08246	Neutrophil (Activated)	Neu_Act	Myeloid	bm	11	batch_0036
cell_381098	-0.742877	8.42002	Monocyte (Classical)	Mono_Class	Myeloid	bm	11	batch_0036
cell_381099	2.28668	5.24861	HSC / MPP	HSPC	Progenitor	bm	11	batch_0036
cell_381100	3.94428	-3.53643	SV Intermediate Cell (Functional)	SV_Int_Func	Epithelial	bm	11	batch_0036
cell_381101	-0.0161297	7.30443	Monocyte (Classical)	Mono_Class	Myeloid	bm	11	batch_0036
cell_381102	0.624782	8.20007	Monocyte (Classical)	Mono_Class	Myeloid	bm	11	batch_0036
cell_381103	0.58875	4.16896	HSC / MPP	HSPC	Progenitor	bm	11	batch_0036
cell_381104	-2.58509	13.0078	T Cell (CD3+)	T_Cell	Lymphoid	bm	11	batch_0036
cell_381105	2.44616	4.08653	Mast Cell	Mast	Myeloid	bm	11	batch_0036
cell_381106	-4.43331	14.1306	NK Cell	NK	Lymphoid	bm	11	batch_0036
cell_381107	2.05154	17.7288	Pre-B Cell	B_Pre	Lymphoid	bm	11	batch_0036
cell_381108	-2.88561	13.2845	NK Cell	NK	Lymphoid	bm	11	batch_0036
cell_381109	4.80449	17.1872	SV Intermediate Cell (Functional)	SV_Int_Func	Epithelial	bm	11	batch_0036
cell_381110	-5.01607	4.81424	Neutrophil (Activated)	Neu_Act	Myeloid	bm	11	batch_0036
cell_381111	-3.93673	6.42476	Neutrophil (Activated)	Neu_Act	Myeloid	bm	11	batch_0036
cell_381112	3.477	18.8216	Pre-B Cell	B_Pre	Lymphoid	bm	11	batch_0036
cell_381113	-5.23286	3.16398	Mast Cell	Mast	Myeloid	bm	11	batch_0036
cell_381114	4.35981	8.11843	pDC	pDC	Myeloid	bm	11	batch_0036
cell_381115	-4.2146	17.1674	B Cell (Transitional)	B_Trans	Lymphoid	bm	11	batch_0036
cell_381116	1.84119	17.8258	Pre-B Cell	B_Pre	Lymphoid	bm	11	batch_0036
cell_381117	2.83875	16.5751	B Cell (Mature)	B_Mat	Lymphoid	bm	11	batch_0036
cell_381118	-1.22344	3.74607	Granulocyte-Monocyte Progenitor	GMP	Myeloid	bm	11	batch_0036
cell_381119	3.68619	18.7278	Pre-B Cell	B_Pre	Lymphoid	bm	11	batch_0036
cell_381120	-8.5693	7.33163	Neutrophil (Aged)	Neu_Aged	Myeloid	bm	11	batch_0036
cell_381121	5.79087	16.4361	B Cell (Naïve)	B_Naive	Lymphoid	bm	11	batch_0036
cell_381122	-0.710871	14.963	Epithelial Cell (Non-sensory)	Epi_NS	Epithelial	bm	11	batch_0036
cell_381123	1.22257	6.9481	Monocyte (Classical)	Mono_Class	Myeloid	bm	11	batch_0036
cell_381124	1.76602	6.99565	Monocyte (Classical)	Mono_Class	Myeloid	bm	11	batch_0036
cell_381125	3.29184	16.4894	B Cell (Mature)	B_Mat	Lymphoid	bm	11	batch_0036
cell_381126	1.97205	10.0538	Monocyte (Non-classical)	Mono_NC	Myeloid	bm	11	batch_0036
cell_381127	4.08155	4.62497	Cycling Cell	Cycling	Cycling	bm	11	batch_0036
cell_381128	-5.31896	9.14887	Neutrophil (Aged)	Neu_Aged	Myeloid	bm	11	batch_0036
cell_381129	2.51843	10.6572	Monocyte (Non-classical)	Mono_NC	Myeloid	bm	11	batch_0036
cell_381130	4.9838	1.6346	Cycling Cell	Cycling	Cycling	bm	11	batch_0036
cell_381131	3.06022	14.7209	B Cell (Mature)	B_Mat	Lymphoid	bm	11	batch_0036
cell_381132	-6.11968	11.2139	Neutrophil (Aged)	Neu_Aged	Myeloid	bm	11	batch_0036
cell_381133	1.93274	2.47972	Erythroblast	Erythro	Erythroid	bm	11	batch_0036
cell_381134	-5.74392	10.6088	Neutrophil (Aged)	Neu_Aged	Myeloid	bm	11	batch_0036
cell_381135	5.60085	12.9997	B Cell (Naïve)	B_Naive	Lymphoid	bm	11	batch_0036
cell_381136	5.80502	15.3725	B Cell (Naïve)	B_Naive	Lymphoid	bm	11	batch_0036
cell_381137	4.16005	18.9771	Pre-B Cell	B_Pre	Lymphoid	bm	11	batch_0036
cell_381138	4.30206	8.65008	Macrophage	Mac	Myeloid	bm	11	batch_0036
cell_381139	-0.75614	5.39763	Mast Cell	Mast	Myeloid	bm	11	batch_0036
cell_381140	-5.67937	9.25073	Neutrophil (Aged)	Neu_Aged	Myeloid	bm	11	batch_0036
cell_381141	-5.47686	8.33993	Neutrophil (Aged)	Neu_Aged	Myeloid	bm	11	batch_0036
cell_381142	-2.39531	3.98669	Mast Cell	Mast	Myeloid	bm	11	batch_0036
cell_381143	-5.61034	7.46984	Neutrophil (Aged)	Neu_Aged	Myeloid	bm	11	batch_0036
cell_381144	-4.82329	6.28205	Neutrophil (Activated)	Neu_Act	Myeloid	bm	11	batch_0036
cell_381145	-3.57374	16.9007	B Cell (Transitional)	B_Trans	Lymphoid	bm	11	batch_0036
cell_381146	0.775706	-0.976073	Cycling Cell (Stromal)	Cyc_Stromal	Cycling	bm	11	batch_0036
cell_381147	3.77634	16.1548	B Cell (Naïve)	B_Naive	Lymphoid	bm	11	batch_0036
cell_381148	-4.78315	5.71876	Neutrophil (Activated)	Neu_Act	Myeloid	bm	11	batch_0036
cell_381149	-1.74043	8.4859	Monocyte (Classical)	Mono_Class	Myeloid	bm	11	batch_0036
cell_381150	-5.05966	8.69652	Neutrophil (Aged)	Neu_Aged	Myeloid	bm	11	batch_0036
cell_381151	-3.94017	16.8115	B Cell (Transitional)	B_Trans	Lymphoid	bm	11	batch_0036
cell_381152	-5.32694	17.2378	B Cell (Transitional)	B_Trans	Lymphoid	bm	11	batch_0036
cell_381153	-5.5296	6.19068	Neutrophil (Activated)	Neu_Act	Myeloid	bm	11	batch_0036
cell_381154	-1.26031	-0.3727	Erythroblast	Erythro	Erythroid	bm	11	batch_0036
cell_381155	5.40039	-0.737884	Osteoprogenitor	Osteo_Prog	Stromal	bm	11	batch_0036
cell_381156	0.353	3.76101	HSC / MPP	HSPC	Progenitor	bm	11	batch_0036
cell_381157	-5.11792	3.55315	Neutrophil (Activated)	Neu_Act	Myeloid	bm	11	batch_0036
cell_381158	-5.50188	-0.186075	Neutrophil (Band)	Neu_Band	Myeloid	bm	11	batch_0036
cell_381159	-1.66368	12.9517	T Cell (CD3+)	T_Cell	Lymphoid	bm	11	batch_0036
cell_381160	4.03707	5.34774	Cycling Cell	Cycling	Cycling	bm	11	batch_0036
cell_381161	1.22629	17.0397	Pre-B Cell	B_Pre	Lymphoid	bm	11	batch_0036
cell_381162	-4.32043	-1.40899	Neutrophil (Band)	Neu_Band	Myeloid	bm	11	batch_0036
cell_381163	-5.87889	8.62881	Neutrophil (Aged)	Neu_Aged	Myeloid	bm	11	batch_0036
cell_381164	-4.68263	7.03868	Neutrophil (Activated)	Neu_Act	Myeloid	bm	11	batch_0036
cell_381165	-1.89909	12.2443	T Cell (CD3+)	T_Cell	Lymphoid	bm	11	batch_0036
cell_381166	-0.101505	2.03255	Erythroblast	Erythro	Erythroid	bm	11	batch_0036
cell_381167	1.48979	4.76303	HSC / MPP	HSPC	Progenitor	bm	11	batch_0036
cell_381168	6.16272	4.13542	Cycling Cell	Cycling	Cycling	bm	11	batch_0036
cell_381169	-6.23489	0.356576	Neutrophil (Band)	Neu_Band	Myeloid	bm	11	batch_0036
cell_381170	1.13391	0.615648	Erythroblast	Erythro	Erythroid	bm	11	batch_0036
cell_381171	-5.24757	3.78253	Neutrophil (Activated)	Neu_Act	Myeloid	bm	11	batch_0036
cell_381172	2.33654	19.4261	Pre-B Cell	B_Pre	Lymphoid	bm	11	batch_0036
cell_381173	4.04172	15.5622	B Cell (Naïve)	B_Naive	Lymphoid	bm	11	batch_0036
cell_381174	3.50708	8.87381	Monocyte (Non-classical)	Mono_NC	Myeloid	bm	11	batch_0036
cell_381175	3.41614	18.6816	Pre-B Cell	B_Pre	Lymphoid	bm	11	batch_0036
cell_381176	-2.44276	15.1822	Pro-B Cell (Cycling)	B_Pro_Cyc	Lymphoid	bm	11	batch_0036
cell_381177	4.54156	16.8667	SV Intermediate Cell (Functional)	SV_Int_Func	Epithelial	bm	11	batch_0036
cell_381178	-5.19454	9.61104	Neutrophil (Aged)	Neu_Aged	Myeloid	bm	11	batch_0036
cell_381179	0.977868	4.39074	HSC / MPP	HSPC	Progenitor	bm	11	batch_0036
cell_381180	-5.6474	10.2749	Neutrophil (Aged)	Neu_Aged	Myeloid	bm	11	batch_0036
cell_381181	3.36882	4.58863	Cycling Cell	Cycling	Cycling	bm	11	batch_0036
cell_381182	-5.40954	9.7048	Neutrophil (Aged)	Neu_Aged	Myeloid	bm	11	batch_0036
cell_381183	-1.80783	2.30632	Granulocyte-Monocyte Progenitor	GMP	Myeloid	bm	11	batch_0036
cell_381184	1.2969	19.3822	Pre-B Cell	B_Pre	Lymphoid	bm	11	batch_0036
cell_381185	-1.64929	13.065	T Cell (CD3+)	T_Cell	Lymphoid	bm	11	batch_0036
cell_381186	1.36017	6.95839	Monocyte (Classical)	Mono_Class	Myeloid	bm	11	batch_0036
cell_381187	-5.45725	5.11	Neutrophil (Activated)	Neu_Act	Myeloid	bm	11	batch_0036
cell_381188	-5.91021	2.96199	Neutrophil (Mature)	Neu_Mat	Myeloid	bm	11	batch_0036
cell_381189	-4.45298	6.86307	Cycling Cell	Cycling	Cycling	bm	11	batch_0036
cell_381190	2.24562	11.447	Monocyte (Non-classical)	Mono_NC	Myeloid	bm	11	batch_0036
cell_381191	-1.29815	7.0692	Monocyte (Classical)	Mono_Class	Myeloid	bm	11	batch_0036
cell_381192	5.44017	17.8726	Cycling Cell	Cycling	Cycling	bm	11	batch_0036
cell_381193	2.81082	10.878	Monocyte (Non-classical)	Mono_NC	Myeloid	bm	11	batch_0036
cell_381194	-2.07662	0.827688	Granulocyte-Monocyte Progenitor	GMP	Myeloid	bm	11	batch_0036
cell_381195	2.11018	18.7399	Pre-B Cell	B_Pre	Lymphoid	bm	11	batch_0036
cell_381196	-4.82084	17.4642	B Cell (Transitional)	B_Trans	Lymphoid	bm	11	batch_0036
cell_381197	5.83805	14.9568	B Cell (Naïve)	B_Naive	Lymphoid	bm	11	batch_0036
cell_381198	0.946556	6.56064	Monocyte (Classical)	Mono_Class	Myeloid	bm	11	batch_0036
cell_381199	-0.887828	-1.08208	Erythroblast	Erythro	Erythroid	bm	11	batch_0036
cell_381200	1.17399	-7.94844	Interdental Cell	IdC	Stromal	bm	11	batch_0036
cell_381201	-4.71583	-0.33878	Neutrophil (Band)	Neu_Band	Myeloid	bm	11	batch_0036
cell_381202	-3.24889	16.3251	Pro-B Cell (Cycling)	B_Pro_Cyc	Lymphoid	bm	11	batch_0036
cell_381203	1.37593	18.1735	Pre-B Cell	B_Pre	Lymphoid	bm	11	batch_0036
cell_381204	-4.79321	7.38606	Neutrophil (Activated)	Neu_Act	Myeloid	bm	11	batch_0036
cell_381205	-3.70553	13.2094	NK Cell	NK	Lymphoid	bm	11	batch_0036
cell_381206	-4.661	8.03498	Neutrophil (Aged)	Neu_Aged	Myeloid	bm	11	batch_0036
cell_381207	1.90547	4.13115	HSC / MPP	HSPC	Progenitor	bm	11	batch_0036
cell_381208	-0.0252969	5.29224	Monocyte (Classical)	Mono_Class	Myeloid	bm	11	batch_0036
cell_381209	0.358089	8.55735	Monocyte (Classical)	Mono_Class	Myeloid	bm	11	batch_0036
cell_381210	2.75765	3.74686	Cycling Cell	Cycling	Cycling	bm	11	batch_0036
cell_381211	3.56597	4.91915	Cycling Cell	Cycling	Cycling	bm	11	batch_0036
cell_381212	4.01281	-3.39996	SV Intermediate Cell (Functional)	SV_Int_Func	Epithelial	bm	11	batch_0036
cell_381213	-4.44074	8.8191	Monocyte (Classical)	Mono_Class	Myeloid	bm	11	batch_0036
cell_381214	0.014224	6.65215	Monocyte (Classical)	Mono_Class	Myeloid	bm	11	batch_0036
cell_381215	-7.48335	5.19659	Neutrophil (Activated)	Neu_Act	Myeloid	bm	11	batch_0036
cell_381216	-0.619269	2.99036	HSC / MPP	HSPC	Progenitor	bm	11	batch_0036
cell_381217	3.84448	18.6313	B Cell (Naïve)	B_Naive	Lymphoid	bm	11	batch_0036
cell_381218	2.51154	19.7014	Pre-B Cell	B_Pre	Lymphoid	bm	11	batch_0036
cell_381219	-4.53875	9.78942	Cycling Cell	Cycling	Cycling	bm	11	batch_0036
cell_381220	7.05161	15.7982	B Cell (Naïve)	B_Naive	Lymphoid	bm	11	batch_0036
cell_381221	5.35384	17.3389	B Cell (Naïve)	B_Naive	Lymphoid	bm	11	batch_0036
cell_381222	6.39801	6.69971	Macrophage	Mac	Myeloid	bm	11	batch_0036
cell_381223	3.40699	5.49345	Monocyte (Classical)	Mono_Class	Myeloid	bm	11	batch_0036
cell_381224	1.50562	3.96454	HSC / MPP	HSPC	Progenitor	bm	11	batch_0036
cell_381225	3.76434	2.97684	Cycling Cell	Cycling	Cycling	bm	11	batch_0036
cell_381226	-2.98019	18.8369	B Cell (Transitional)	B_Trans	Lymphoid	bm	11	batch_0036
cell_381227	3.40425	5.12325	Erythroblast	Erythro	Erythroid	bm	11	batch_0036
cell_381228	2.78696	8.52742	Macrophage	Mac	Myeloid	bm	11	batch_0036
cell_381229	-2.18816	6.81999	Monocyte (Classical)	Mono_Class	Myeloid	bm	11	batch_0036
cell_381230	-5.96003	8.28236	Neutrophil (Aged)	Neu_Aged	Myeloid	bm	11	batch_0036
cell_381231	-5.20682	14.2292	NK Cell	NK	Lymphoid	bm	11	batch_0036
cell_381232	-2.24128	4.82087	Mast Cell	Mast	Myeloid	bm	11	batch_0036
cell_381233	4.36433	15.9698	B Cell (Naïve)	B_Naive	Lymphoid	bm	11	batch_0036
cell_381234	1.75278	18.5276	Pre-B Cell	B_Pre	Lymphoid	bm	11	batch_0036
cell_381235	0.780918	9.75516	Monocyte (Non-classical)	Mono_NC	Myeloid	bm	11	batch_0036
cell_381236	-6.77262	9.42904	Neutrophil (Aged)	Neu_Aged	Myeloid	bm	11	batch_0036
cell_381237	3.53292	15.3431	B Cell (Mature)	B_Mat	Lymphoid	bm	11	batch_0036
cell_381238	-1.77868	13.0187	T Cell (CD3+)	T_Cell	Lymphoid	bm	11	batch_0036
cell_381239	3.65899	14.6498	B Cell (Naïve)	B_Naive	Lymphoid	bm	11	batch_0036
cell_381240	-1.22474	1.44521	Granulocyte-Monocyte Progenitor	GMP	Myeloid	bm	11	batch_0036
cell_381241	-5.64096	8.83805	Neutrophil (Aged)	Neu_Aged	Myeloid	bm	11	batch_0036
cell_381242	-4.50379	4.79186	Neutrophil (Activated)	Neu_Act	Myeloid	bm	11	batch_0036
cell_381243	2.22161	6.64144	pDC	pDC	Myeloid	bm	11	batch_0036
cell_381244	-6.95181	7.16294	Neutrophil (Activated)	Neu_Act	Myeloid	bm	11	batch_0036
cell_381245	6.03862	15.2791	B Cell (Naïve)	B_Naive	Lymphoid	bm	11	batch_0036
cell_381246	-1.99986	1.90089	Granulocyte-Monocyte Progenitor	GMP	Myeloid	bm	11	batch_0036
cell_381247	3.69583	4.73694	Cycling Cell	Cycling	Cycling	bm	11	batch_0036
cell_381248	-4.65672	5.90473	Neutrophil (Activated)	Neu_Act	Myeloid	bm	11	batch_0036
cell_381249	1.44228	9.74963	Monocyte (Non-classical)	Mono_NC	Myeloid	bm	11	batch_0036
cell_381250	1.3668	1.54837	Neutrophil (Band)	Neu_Band	Myeloid	bm	11	batch_0036
cell_381251	-3.77356	16.698	Erythroblast	Erythro	Erythroid	bm	11	batch_0036
cell_381252	5.06623	1.44553	Cycling Cell	Cycling	Cycling	bm	11	batch_0036
cell_381253	2.99858	13.2476	T Cell (CD3+)	T_Cell	Lymphoid	bm	11	batch_0036
cell_381254	-5.50558	10.3554	Neutrophil (Aged)	Neu_Aged	Myeloid	bm	11	batch_0036
cell_381255	3.81126	5.09175	Cycling Cell	Cycling	Cycling	bm	11	batch_0036
cell_381256	2.33232	18.4733	Pre-B Cell	B_Pre	Lymphoid	bm	11	batch_0036
cell_381257	-0.177499	5.52816	Monocyte (Classical)	Mono_Class	Myeloid	bm	11	batch_0036
cell_381258	5.55969	16.0135	Cycling Cell	Cycling	Cycling	bm	11	batch_0036
cell_381259	1.55393	19.2857	Pre-B Cell	B_Pre	Lymphoid	bm	11	batch_0036
cell_381260	1.80339	6.56372	HSC / MPP	HSPC	Progenitor	bm	11	batch_0036
cell_381261	-0.126474	2.63195	Granulocyte-Monocyte Progenitor	GMP	Myeloid	bm	11	batch_0036
cell_381262	-2.88857	15.1496	Pro-B Cell (Cycling)	B_Pro_Cyc	Lymphoid	bm	11	batch_0036
cell_381263	-1.98634	12.7448	T Cell (CD3+)	T_Cell	Lymphoid	bm	11	batch_0036
cell_381264	3.36899	15.8782	B Cell (Mature)	B_Mat	Lymphoid	bm	11	batch_0036
cell_381265	3.83642	18.162	B Cell (Naïve)	B_Naive	Lymphoid	bm	11	batch_0036
cell_381266	-8.52035	1.65107	Neutrophil (Mature)	Neu_Mat	Myeloid	bm	11	batch_0036
cell_381267	-7.05565	6.88866	Neutrophil (Activated)	Neu_Act	Myeloid	bm	11	batch_0036
cell_381268	-2.67063	15.5222	Pro-B Cell (Cycling)	B_Pro_Cyc	Lymphoid	bm	11	batch_0036
cell_381269	0.719276	3.31006	HSC / MPP	HSPC	Progenitor	bm	11	batch_0036
cell_381270	3.40909	7.41583	Monocyte (Classical)	Mono_Class	Myeloid	bm	11	batch_0036
cell_381271	-5.07958	7.18366	Neutrophil (Activated)	Neu_Act	Myeloid	bm	11	batch_0036
cell_381272	-4.938	7.99113	Neutrophil (Aged)	Neu_Aged	Myeloid	bm	11	batch_0036
cell_381273	-0.024682	3.9669	Granulocyte-Monocyte Progenitor	GMP	Myeloid	bm	11	batch_0036
cell_381274	0.181459	17.8489	Pre-B Cell	B_Pre	Lymphoid	bm	11	batch_0036
cell_381275	-5.85222	8.92817	Neutrophil (Aged)	Neu_Aged	Myeloid	bm	11	batch_0036
cell_381276	5.49801	13.1043	Neutrophil (Aged)	Neu_Aged	Myeloid	bm	11	batch_0036
cell_381277	7.05267	14.559	B Cell (Naïve)	B_Naive	Lymphoid	bm	11	batch_0036
cell_381278	1.04367	4.81648	HSC / MPP	HSPC	Progenitor	bm	11	batch_0036
cell_381279	-5.68736	-1.22857	Neutrophil (Band)	Neu_Band	Myeloid	bm	11	batch_0036
cell_381280	-6.1346	9.94662	Neutrophil (Aged)	Neu_Aged	Myeloid	bm	11	batch_0036
cell_381281	5.12491	18.0898	B Cell (Naïve)	B_Naive	Lymphoid	bm	11	batch_0036
cell_381282	-4.86126	16.7857	B Cell (Transitional)	B_Trans	Lymphoid	bm	11	batch_0036
cell_381283	2.25042	9.69208	Monocyte (Non-classical)	Mono_NC	Myeloid	bm	11	batch_0036
cell_381284	-3.37959	18.9996	B Cell (Transitional)	B_Trans	Lymphoid	bm	11	batch_0036
cell_381285	-3.36615	17.1836	B Cell (Transitional)	B_Trans	Lymphoid	bm	11	batch_0036
cell_381286	1.14968	20.157	Pre-B Cell	B_Pre	Lymphoid	bm	11	batch_0036
cell_381287	1.45709	19.4993	Pre-B Cell	B_Pre	Lymphoid	bm	11	batch_0036
cell_381288	-5.83766	10.8094	Neutrophil (Aged)	Neu_Aged	Myeloid	bm	11	batch_0036
cell_381289	3.33563	4.49712	Cycling Cell	Cycling	Cycling	bm	11	batch_0036
cell_381290	2.56081	7.16888	Monocyte (Classical)	Mono_Class	Myeloid	bm	11	batch_0036
cell_381291	2.46315	1.5669	Cycling Cell	Cycling	Cycling	bm	11	batch_0036
cell_381292	-3.62631	17.5627	B Cell (Transitional)	B_Trans	Lymphoid	bm	11	batch_0036
cell_381293	-4.13611	12.1511	T Cell (CD3+)	T_Cell	Lymphoid	bm	11	batch_0036
cell_381294	-5.85059	7.07645	Neutrophil (Activated)	Neu_Act	Myeloid	bm	11	batch_0036
cell_381295	-1.19006	-0.959117	Erythroblast	Erythro	Erythroid	bm	11	batch_0036
cell_381296	0.349866	10.4188	Monocyte (Non-classical)	Mono_NC	Myeloid	bm	11	batch_0036
cell_381297	-6.95189	5.14879	Neutrophil (Activated)	Neu_Act	Myeloid	bm	11	batch_0036
cell_381298	-0.68207	-0.757679	Erythroblast	Erythro	Erythroid	bm	11	batch_0036
cell_381299	5.37313	15.8551	B Cell (Naïve)	B_Naive	Lymphoid	bm	11	batch_0036
cell_381300	-0.0681135	3.06534	Granulocyte-Monocyte Progenitor	GMP	Myeloid	bm	11	batch_0036
cell_381301	3.02295	2.46184	Cycling Cell	Cycling	Cycling	bm	11	batch_0036
cell_381302	-2.7772	15.4214	Pro-B Cell (Cycling)	B_Pro_Cyc	Lymphoid	bm	11	batch_0036
cell_381303	1.32245	1.88435	Erythroblast	Erythro	Erythroid	bm	11	batch_0036
cell_381304	-8.61202	6.76046	Neutrophil (Activated)	Neu_Act	Myeloid	bm	11	batch_0036
cell_381305	-5.51539	19.266	B Cell (Transitional)	B_Trans	Lymphoid	bm	11	batch_0036
cell_381306	-1.45889	13.0023	T Cell (CD3+)	T_Cell	Lymphoid	bm	11	batch_0036
cell_381307	4.23256	18.6094	Pre-B Cell	B_Pre	Lymphoid	bm	11	batch_0036
cell_381308	3.48585	19.0417	Pre-B Cell	B_Pre	Lymphoid	bm	11	batch_0036
cell_381309	-6.66555	4.97889	Neutrophil (Activated)	Neu_Act	Myeloid	bm	11	batch_0036
cell_381310	5.34839	16.187	Cycling Cell	Cycling	Cycling	bm	11	batch_0036
cell_381311	3.10611	19.0583	Pre-B Cell	B_Pre	Lymphoid	bm	11	batch_0036
cell_381312	2.53528	6.77111	pDC	pDC	Myeloid	bm	11	batch_0036
cell_381313	4.7581	-2.35145	SV Intermediate Cell (Functional)	SV_Int_Func	Epithelial	bm	11	batch_0036
cell_381314	-6.13142	9.06084	Neutrophil (Aged)	Neu_Aged	Myeloid	bm	11	batch_0036
cell_381315	3.62727	19.2131	Pre-B Cell	B_Pre	Lymphoid	bm	11	batch_0036
cell_381316	-6.90598	-0.327873	Neutrophil (Band)	Neu_Band	Myeloid	bm	11	batch_0036
cell_381317	0.915135	6.26384	Monocyte (Classical)	Mono_Class	Myeloid	bm	11	batch_0036
cell_381318	-7.4778	11.893	Neutrophil (Aged)	Neu_Aged	Myeloid	bm	11	batch_0036
cell_381319	7.05337	14.4262	B Cell (Naïve)	B_Naive	Lymphoid	bm	11	batch_0036
cell_381320	5.19138	14.7399	B Cell (Naïve)	B_Naive	Lymphoid	bm	11	batch_0036
cell_381321	2.09318	9.84414	Monocyte (Non-classical)	Mono_NC	Myeloid	bm	11	batch_0036
cell_381322	7.11518	14.8779	B Cell (Naïve)	B_Naive	Lymphoid	bm	11	batch_0036
cell_381323	-5.36621	14.1846	NK Cell	NK	Lymphoid	bm	11	batch_0036
cell_381324	0.252329	19.5985	Pre-B Cell	B_Pre	Lymphoid	bm	11	batch_0036
cell_381325	-5.90645	5.2404	Neutrophil (Activated)	Neu_Act	Myeloid	bm	11	batch_0036
cell_381326	-3.47971	9.62649	T Cell (CD3+)	T_Cell	Lymphoid	bm	11	batch_0036
cell_381327	-0.435931	14.6214	Cycling Cell	Cycling	Cycling	bm	11	batch_0036
cell_381328	5.13938	19.0217	Pre-B Cell	B_Pre	Lymphoid	bm	11	batch_0036
cell_381329	4.94739	18.8409	Pre-B Cell	B_Pre	Lymphoid	bm	11	batch_0036
cell_381330	-6.87579	10.3629	Neutrophil (Aged)	Neu_Aged	Myeloid	bm	11	batch_0036
cell_381331	1.14958	3.9435	HSC / MPP	HSPC	Progenitor	bm	11	batch_0036
cell_381332	-3.80875	12.9601	NK Cell	NK	Lymphoid	bm	11	batch_0036
cell_381333	2.26246	17.0814	Pre-B Cell	B_Pre	Lymphoid	bm	11	batch_0036
cell_381334	-2.54055	10.568	T Cell (CD3+)	T_Cell	Lymphoid	bm	11	batch_0036
cell_381335	-2.26606	10.6185	T Cell (CD3+)	T_Cell	Lymphoid	bm	11	batch_0036
cell_381336	-4.19457	14.1401	NK Cell	NK	Lymphoid	bm	11	batch_0036
cell_381337	0.444252	18.7476	Pre-B Cell	B_Pre	Lymphoid	bm	11	batch_0036
cell_381338	0.57664	18.0784	Pre-B Cell	B_Pre	Lymphoid	bm	11	batch_0036
cell_381339	3.52704	4.86122	Cycling Cell	Cycling	Cycling	bm	11	batch_0036
cell_381340	2.33271	14.6496	B Cell (Mature)	B_Mat	Lymphoid	bm	11	batch_0036
cell_381341	-0.709407	3.0947	HSC / MPP	HSPC	Progenitor	bm	11	batch_0036
cell_381342	0.059798	4.47194	Granulocyte-Monocyte Progenitor	GMP	Myeloid	bm	11	batch_0036
cell_381343	-2.07871	18.0725	B Cell (Transitional)	B_Trans	Lymphoid	bm	11	batch_0036
cell_381344	-4.81845	4.49627	Neutrophil (Activated)	Neu_Act	Myeloid	bm	11	batch_0036
cell_381345	-6.05314	9.4325	Neutrophil (Aged)	Neu_Aged	Myeloid	bm	11	batch_0036
cell_381346	5.61134	17.7884	B Cell (Naïve)	B_Naive	Lymphoid	bm	11	batch_0036
cell_381347	0.672997	18.8256	Pre-B Cell	B_Pre	Lymphoid	bm	11	batch_0036
cell_381348	-4.47588	14.3096	NK Cell	NK	Lymphoid	bm	11	batch_0036
cell_381349	-5.15075	12.6048	NK Cell	NK	Lymphoid	bm	11	batch_0036
cell_381350	2.24489	10.3645	Monocyte (Non-classical)	Mono_NC	Myeloid	bm	11	batch_0036
cell_381351	-4.80549	5.21608	Neutrophil (Activated)	Neu_Act	Myeloid	bm	11	batch_0036
cell_381352	3.9772	7.18936	Neutrophil (Aged)	Neu_Aged	Myeloid	bm	11	batch_0036
cell_381353	4.09388	18.7109	Pre-B Cell	B_Pre	Lymphoid	bm	11	batch_0036
cell_381354	6.10421	15.1392	B Cell (Naïve)	B_Naive	Lymphoid	bm	11	batch_0036
cell_381355	10.9419	5.5814	Schwann Cell	Schwann	Glia	bm	11	batch_0036
cell_381356	0.963667	8.27392	Monocyte (Classical)	Mono_Class	Myeloid	bm	11	batch_0036
cell_381357	0.57774	7.13523	Monocyte (Classical)	Mono_Class	Myeloid	bm	11	batch_0036
cell_381358	-4.23202	5.76902	Neutrophil (Activated)	Neu_Act	Myeloid	bm	11	batch_0036
cell_381359	-5.73217	8.52008	Neutrophil (Aged)	Neu_Aged	Myeloid	bm	11	batch_0036
cell_381360	3.49155	20.1651	Pre-B Cell	B_Pre	Lymphoid	bm	11	batch_0036
cell_381361	2.83778	18.4676	Pre-B Cell	B_Pre	Lymphoid	bm	11	batch_0036
cell_381362	7.93203	1.09798	Endothelial Cell	EC	Endothelial	bm	11	batch_0036
cell_381363	-2.87984	14.8335	Pro-B Cell (Cycling)	B_Pro_Cyc	Lymphoid	bm	11	batch_0036
cell_381364	3.47204	6.23309	Monocyte (Classical)	Mono_Class	Myeloid	bm	11	batch_0036
cell_381365	-3.71044	11.7846	T Cell (CD3+)	T_Cell	Lymphoid	bm	11	batch_0036
cell_381366	-3.52255	10.7851	HSC / MPP	HSPC	Progenitor	bm	11	batch_0036
cell_381367	-5.33982	4.45428	Neutrophil (Activated)	Neu_Act	Myeloid	bm	11	batch_0036
cell_381368	-4.91395	11.5237	NK Cell	NK	Lymphoid	bm	11	batch_0036
cell_381369	-5.07427	14.3153	NK Cell	NK	Lymphoid	bm	11	batch_0036
cell_381370	1.22855	7.4769	Monocyte (Classical)	Mono_Class	Myeloid	bm	11	batch_0036
cell_381371	-6.03263	9.03148	Neutrophil (Aged)	Neu_Aged	Myeloid	bm	11	batch_0036
cell_381372	5.45181	17.8713	Pre-B Cell	B_Pre	Lymphoid	bm	11	batch_0036
cell_381373	2.53024	18.9108	Pre-B Cell	B_Pre	Lymphoid	bm	11	batch_0036
cell_381374	-5.51325	8.13744	Neutrophil (Aged)	Neu_Aged	Myeloid	bm	11	batch_0036
cell_381375	-1.72911	13.1102	T Cell (CD3+)	T_Cell	Lymphoid	bm	11	batch_0036
cell_381376	2.90813	19.0614	Pre-B Cell	B_Pre	Lymphoid	bm	11	batch_0036
cell_381377	6.02643	15.6252	B Cell (Naïve)	B_Naive	Lymphoid	bm	11	batch_0036
cell_381378	-6.16161	18.066	B Cell (Transitional)	B_Trans	Lymphoid	bm	11	batch_0036
cell_381379	-5.25867	8.79463	Neutrophil (Aged)	Neu_Aged	Myeloid	bm	11	batch_0036
cell_381380	-5.37859	21.0345	B Cell (Transitional)	B_Trans	Lymphoid	bm	11	batch_0036
cell_381381	-4.53084	9.50701	Neutrophil (Aged)	Neu_Aged	Myeloid	bm	11	batch_0036
cell_381382	5.41188	1.51128	Cycling Cell	Cycling	Cycling	bm	11	batch_0036
cell_381383	-4.6505	6.44739	Neutrophil (Activated)	Neu_Act	Myeloid	bm	11	batch_0036
cell_381384	-2.75488	11.1334	T Cell (CD3+)	T_Cell	Lymphoid	bm	11	batch_0036
cell_381385	-5.09738	9.10598	Neutrophil (Aged)	Neu_Aged	Myeloid	bm	11	batch_0036
cell_381386	-5.67349	7.17273	Neutrophil (Aged)	Neu_Aged	Myeloid	bm	11	batch_0036
cell_381387	-2.92869	14.7025	Pro-B Cell (Cycling)	B_Pro_Cyc	Lymphoid	bm	11	batch_0036
cell_381388	2.68486	18.5267	Pre-B Cell	B_Pre	Lymphoid	bm	11	batch_0036
cell_381389	-1.8295	2.48376	Granulocyte-Monocyte Progenitor	GMP	Myeloid	bm	11	batch_0036
cell_381390	-5.90951	7.41411	Neutrophil (Activated)	Neu_Act	Myeloid	bm	11	batch_0036
cell_381391	0.5133	18.1059	Pre-B Cell	B_Pre	Lymphoid	bm	11	batch_0036
cell_381392	4.69963	19.0892	Pre-B Cell	B_Pre	Lymphoid	bm	11	batch_0036
cell_381393	2.6901	18.1805	Pre-B Cell	B_Pre	Lymphoid	bm	11	batch_0036
cell_381394	3.14602	18.6959	Pre-B Cell	B_Pre	Lymphoid	bm	11	batch_0036
cell_381395	-4.20242	5.89857	Cycling Cell	Cycling	Cycling	bm	11	batch_0036
cell_381396	-5.09765	5.85624	Neutrophil (Activated)	Neu_Act	Myeloid	bm	11	batch_0036
cell_381397	2.86005	18.481	Pre-B Cell	B_Pre	Lymphoid	bm	11	batch_0036
cell_381398	1.14205	3.86147	HSC / MPP	HSPC	Progenitor	bm	11	batch_0036
cell_381399	3.8626	6.96755	pDC	pDC	Myeloid	bm	11	batch_0036
cell_381400	-5.01258	14.5653	NK Cell	NK	Lymphoid	bm	11	batch_0036
cell_381401	-2.86634	15.1514	Pro-B Cell (Cycling)	B_Pro_Cyc	Lymphoid	bm	11	batch_0036
cell_381402	5.6628	16.8151	Cycling Cell	Cycling	Cycling	bm	11	batch_0036
cell_381403	1.29718	14.9358	B Cell (Mature)	B_Mat	Lymphoid	bm	11	batch_0036
cell_381404	2.74022	7.43613	Monocyte (Classical)	Mono_Class	Myeloid	bm	11	batch_0036
cell_381405	-1.76802	13.2371	T Cell (CD3+)	T_Cell	Lymphoid	bm	11	batch_0036
cell_381406	-4.53771	9.25653	Neutrophil (Aged)	Neu_Aged	Myeloid	bm	11	batch_0036
cell_381407	-1.57134	-3.72706	SV Intermediate Cell (Pigmented)	SV_Int_Pig	Epithelial	bm	11	batch_0036
cell_381408	-7.77468	11.2876	Neutrophil (Aged)	Neu_Aged	Myeloid	bm	11	batch_0036
cell_381409	-5.70191	5.92418	Neutrophil (Activated)	Neu_Act	Myeloid	bm	11	batch_0036
cell_381410	-1.2375	6.67912	Monocyte (Classical)	Mono_Class	Myeloid	bm	11	batch_0036
cell_381411	5.43301	16.1792	Cycling Cell	Cycling	Cycling	bm	11	batch_0036
cell_381412	2.02055	1.80989	Erythroblast	Erythro	Erythroid	bm	11	batch_0036
cell_381413	3.50147	19.0233	Pre-B Cell	B_Pre	Lymphoid	bm	11	batch_0036
cell_381414	7.07068	14.4347	B Cell (Naïve)	B_Naive	Lymphoid	bm	11	batch_0036
cell_381415	2.16726	8.1183	Monocyte (Classical)	Mono_Class	Myeloid	bm	11	batch_0036
cell_381416	-5.51161	8.97866	Neutrophil (Aged)	Neu_Aged	Myeloid	bm	11	batch_0036
cell_381417	2.2294	19.4066	Pre-B Cell	B_Pre	Lymphoid	bm	11	batch_0036
cell_381418	-1.58974	1.0469	Granulocyte-Monocyte Progenitor	GMP	Myeloid	bm	11	batch_0036
cell_381419	-2.47078	18.5085	B Cell (Transitional)	B_Trans	Lymphoid	bm	11	batch_0036
cell_381420	-5.86057	2.17785	Neutrophil (Mature)	Neu_Mat	Myeloid	bm	11	batch_0036
cell_381421	-4.85326	8.50763	Neutrophil (Aged)	Neu_Aged	Myeloid	bm	11	batch_0036
cell_381422	1.26155	17.4569	Pre-B Cell	B_Pre	Lymphoid	bm	11	batch_0036
cell_381423	1.18486	4.43174	HSC / MPP	HSPC	Progenitor	bm	11	batch_0036
cell_381424	-4.56959	9.06584	Neutrophil (Aged)	Neu_Aged	Myeloid	bm	11	batch_0036
cell_381425	7.18839	15.0353	B Cell (Naïve)	B_Naive	Lymphoid	bm	11	batch_0036
cell_381426	5.03338	19.2755	Pre-B Cell	B_Pre	Lymphoid	bm	11	batch_0036
cell_381427	-6.40073	11.0152	Neutrophil (Aged)	Neu_Aged	Myeloid	bm	11	batch_0036
cell_381428	5.76972	17.7208	B Cell (Naïve)	B_Naive	Lymphoid	bm	11	batch_0036
cell_381429	-4.9372	3.02014	Mast Cell	Mast	Myeloid	bm	11	batch_0036
cell_381430	1.75816	6.73102	Monocyte (Classical)	Mono_Class	Myeloid	bm	11	batch_0036
cell_381431	1.36509	10.0929	Monocyte (Non-classical)	Mono_NC	Myeloid	bm	11	batch_0036
cell_381432	-6.161	10.6425	Neutrophil (Aged)	Neu_Aged	Myeloid	bm	11	batch_0036
cell_381433	-6.30642	9.04755	Neutrophil (Aged)	Neu_Aged	Myeloid	bm	11	batch_0036
cell_381434	2.87925	6.75766	Monocyte (Classical)	Mono_Class	Myeloid	bm	11	batch_0036
cell_381435	-2.9484	18.3827	B Cell (Transitional)	B_Trans	Lymphoid	bm	11	batch_0036
cell_381436	-6.41798	-1.6807	Neutrophil (Band)	Neu_Band	Myeloid	bm	11	batch_0036
cell_381437	-4.76859	8.51923	Neutrophil (Aged)	Neu_Aged	Myeloid	bm	11	batch_0036
cell_381438	-1.41044	12.8881	T Cell (CD3+)	T_Cell	Lymphoid	bm	11	batch_0036
cell_381439	3.49835	6.75218	HSC / MPP	HSPC	Progenitor	bm	11	batch_0036
cell_381440	-4.53201	17.4633	B Cell (Transitional)	B_Trans	Lymphoid	bm	11	batch_0036
cell_381441	-0.510592	15.9601	B Cell (Mature)	B_Mat	Lymphoid	bm	11	batch_0036
cell_381442	-1.51784	-3.51006	SV Intermediate Cell (Pigmented)	SV_Int_Pig	Epithelial	bm	11	batch_0036
cell_381443	-8.0043	6.86772	Neutrophil (Activated)	Neu_Act	Myeloid	bm	11	batch_0036
cell_381444	-4.57638	17.8635	B Cell (Transitional)	B_Trans	Lymphoid	bm	11	batch_0036
cell_381445	-2.38986	10.7738	T Cell (CD3+)	T_Cell	Lymphoid	bm	11	batch_0036
cell_381446	-5.05015	7.36695	Neutrophil (Activated)	Neu_Act	Myeloid	bm	11	batch_0036
cell_381447	-6.47799	18.051	B Cell (Transitional)	B_Trans	Lymphoid	bm	11	batch_0036
cell_381448	-0.195842	3.82911	HSC / MPP	HSPC	Progenitor	bm	11	batch_0036
cell_381449	-6.04634	19.8814	B Cell (Transitional)	B_Trans	Lymphoid	bm	11	batch_0036
cell_381450	0.123867	5.67846	Monocyte (Classical)	Mono_Class	Myeloid	bm	11	batch_0036
cell_381451	-0.634205	3.12849	HSC / MPP	HSPC	Progenitor	bm	11	batch_0036
cell_381452	-9.23902	8.6117	Neutrophil (Aged)	Neu_Aged	Myeloid	bm	11	batch_0036
cell_381453	-5.73371	17.4649	B Cell (Transitional)	B_Trans	Lymphoid	bm	11	batch_0036
cell_381454	-6.33622	8.24935	Neutrophil (Aged)	Neu_Aged	Myeloid	bm	11	batch_0036
cell_381455	1.5881	10.3314	Monocyte (Non-classical)	Mono_NC	Myeloid	bm	11	batch_0036
cell_381456	3.42409	19.2587	Pre-B Cell	B_Pre	Lymphoid	bm	11	batch_0036
cell_381457	1.75585	15.7505	B Cell (Mature)	B_Mat	Lymphoid	bm	11	batch_0036
cell_381458	2.7043	6.40518	T Cell (CD3+)	T_Cell	Lymphoid	bm	11	batch_0036
cell_381459	-3.50064	10.4903	T Cell (CD3+)	T_Cell	Lymphoid	bm	11	batch_0036
cell_381460	5.77208	16.3133	B Cell (Naïve)	B_Naive	Lymphoid	bm	11	batch_0036
cell_381461	1.9678	17.9691	Pre-B Cell	B_Pre	Lymphoid	bm	11	batch_0036
cell_381462	-2.94244	9.38057	Cycling Cell	Cycling	Cycling	bm	11	batch_0036
cell_381463	1.9283	6.22088	HSC / MPP	HSPC	Progenitor	bm	11	batch_0036
cell_381464	-6.3787	17.4535	B Cell (Transitional)	B_Trans	Lymphoid	bm	11	batch_0036
cell_381465	-9.35958	9.01559	Neutrophil (Aged)	Neu_Aged	Myeloid	bm	11	batch_0036
cell_381466	-4.89654	7.11351	Neutrophil (Activated)	Neu_Act	Myeloid	bm	11	batch_0036
cell_381467	2.70553	19.3085	Pre-B Cell	B_Pre	Lymphoid	bm	11	batch_0036
cell_381468	-4.35556	9.45811	Cycling Cell	Cycling	Cycling	bm	11	batch_0036
cell_381469	6.37525	5.00671	Cycling Cell	Cycling	Cycling	bm	11	batch_0036
cell_381470	0.801828	9.54305	Monocyte (Non-classical)	Mono_NC	Myeloid	bm	11	batch_0036
cell_381471	6.48728	-4.24922	Fibrocyte (Cochlear)	Fib_Coch	Stromal	bm	11	batch_0036
cell_381472	1.68375	18.7541	Pre-B Cell	B_Pre	Lymphoid	bm	11	batch_0036
cell_381473	-3.66273	-1.83808	Neutrophil (Band)	Neu_Band	Myeloid	bm	11	batch_0036
cell_381474	-6.58654	5.13698	Neutrophil (Activated)	Neu_Act	Myeloid	bm	11	batch_0036
cell_381475	-2.5201	18.1372	B Cell (Transitional)	B_Trans	Lymphoid	bm	11	batch_0036
cell_381476	-6.47876	18.3348	B Cell (Transitional)	B_Trans	Lymphoid	bm	11	batch_0036
cell_381477	-5.83748	9.89877	Neutrophil (Aged)	Neu_Aged	Myeloid	bm	11	batch_0036
cell_381478	6.16477	5.10326	Cycling Cell	Cycling	Cycling	bm	11	batch_0036
cell_381479	-0.139982	8.34661	Monocyte (Classical)	Mono_Class	Myeloid	bm	11	batch_0036
cell_381480	1.17072	6.13149	HSC / MPP	HSPC	Progenitor	bm	11	batch_0036
cell_381481	4.36821	18.1871	B Cell (Naïve)	B_Naive	Lymphoid	bm	11	batch_0036
cell_381482	7.3696	-0.957835	Osteoprogenitor	Osteo_Prog	Stromal	bm	11	batch_0036
cell_381483	-1.27974	2.45295	Granulocyte-Monocyte Progenitor	GMP	Myeloid	bm	11	batch_0036
cell_381484	-5.31342	7.98262	Neutrophil (Aged)	Neu_Aged	Myeloid	bm	11	batch_0036
cell_381485	-3.39855	17.0452	B Cell (Transitional)	B_Trans	Lymphoid	bm	11	batch_0036
cell_381486	1.36549	2.53254	Granulocyte-Monocyte Progenitor	GMP	Myeloid	bm	11	batch_0036
cell_381487	-1.6333	6.33935	Monocyte (Classical)	Mono_Class	Myeloid	bm	11	batch_0036
cell_381488	-1.93683	12.3709	T Cell (CD3+)	T_Cell	Lymphoid	bm	11	batch_0036
cell_381489	-2.43151	13.0325	T Cell (CD3+)	T_Cell	Lymphoid	bm	11	batch_0036
cell_381490	-1.94078	15.5912	Pro-B Cell (Cycling)	B_Pro_Cyc	Lymphoid	bm	11	batch_0036
cell_381491	-1.50841	12.1704	T Cell (CD3+)	T_Cell	Lymphoid	bm	11	batch_0036
cell_381492	-7.6389	7.15037	Neutrophil (Activated)	Neu_Act	Myeloid	bm	11	batch_0036
cell_381493	-5.19896	9.32271	Neutrophil (Aged)	Neu_Aged	Myeloid	bm	11	batch_0036
cell_381494	-4.95683	7.02443	Neutrophil (Activated)	Neu_Act	Myeloid	bm	11	batch_0036
cell_381495	-1.28188	11.9631	T Cell (CD3+)	T_Cell	Lymphoid	bm	11	batch_0036
cell_381496	1.40445	6.66822	Monocyte (Classical)	Mono_Class	Myeloid	bm	11	batch_0036
cell_381497	1.25613	5.57174	HSC / MPP	HSPC	Progenitor	bm	11	batch_0036
cell_381498	-6.90992	4.23154	Neutrophil (Activated)	Neu_Act	Myeloid	bm	11	batch_0036
cell_381499	6.65234	14.7282	B Cell (Naïve)	B_Naive	Lymphoid	bm	11	batch_0036
cell_381500	3.76395	18.068	Pre-B Cell	B_Pre	Lymphoid	bm	11	batch_0036
cell_381501	2.06236	14.3859	B Cell (Mature)	B_Mat	Lymphoid	bm	11	batch_0036
cell_381502	-1.65768	12.7001	T Cell (CD3+)	T_Cell	Lymphoid	bm	11	batch_0036
cell_381503	-1.60638	12.1368	T Cell (CD3+)	T_Cell	Lymphoid	bm	11	batch_0036
cell_381504	-5.26398	9.28494	Neutrophil (Aged)	Neu_Aged	Myeloid	bm	11	batch_0036
cell_381505	-2.677	18.2558	B Cell (Transitional)	B_Trans	Lymphoid	bm	11	batch_0036
cell_381506	-6.16866	3.6189	Neutrophil (Activated)	Neu_Act	Myeloid	bm	11	batch_0036
cell_381507	-1.67118	13.1453	T Cell (CD3+)	T_Cell	Lymphoid	bm	11	batch_0036
cell_381508	2.90885	4.57221	Cycling Cell	Cycling	Cycling	bm	11	batch_0036
cell_381509	3.44264	17.5607	B Cell (Naïve)	B_Naive	Lymphoid	bm	11	batch_0036
cell_381510	-6.35671	17.7401	B Cell (Transitional)	B_Trans	Lymphoid	bm	11	batch_0036
cell_381511	-5.32397	20.4538	B Cell (Transitional)	B_Trans	Lymphoid	bm	11	batch_0036
cell_381512	-3.07259	12.4724	T Cell (CD3+)	T_Cell	Lymphoid	bm	11	batch_0036
cell_381513	-0.675157	-5.02836	SV Intermediate Cell (Pigmented)	SV_Int_Pig	Epithelial	bm	11	batch_0036
cell_381514	0.244668	1.71033	HSC / MPP	HSPC	Progenitor	bm	11	batch_0036
cell_381515	3.03584	10.7896	Monocyte (Non-classical)	Mono_NC	Myeloid	bm	11	batch_0036
cell_381516	2.7818	7.95506	Monocyte (Classical)	Mono_Class	Myeloid	bm	11	batch_0036
cell_381517	-4.94886	18.6944	B Cell (Transitional)	B_Trans	Lymphoid	bm	11	batch_0036
cell_381518	8.874	9.08212	Macrophage	Mac	Myeloid	bm	11	batch_0036
cell_381519	-5.90917	9.22298	Neutrophil (Aged)	Neu_Aged	Myeloid	bm	11	batch_0036
cell_381520	6.1201	15.4532	B Cell (Naïve)	B_Naive	Lymphoid	bm	11	batch_0036
cell_381521	1.9134	9.17619	Monocyte (Non-classical)	Mono_NC	Myeloid	bm	11	batch_0036
cell_381522	3.33962	4.70683	Cycling Cell	Cycling	Cycling	bm	11	batch_0036
cell_381523	6.39457	14.1941	B Cell (Naïve)	B_Naive	Lymphoid	bm	11	batch_0036
cell_381524	-4.68031	4.67873	Neutrophil (Activated)	Neu_Act	Myeloid	bm	11	batch_0036
cell_381525	6.16264	15.0397	B Cell (Naïve)	B_Naive	Lymphoid	bm	11	batch_0036
cell_381526	-4.69804	9.68195	Neutrophil (Aged)	Neu_Aged	Myeloid	bm	11	batch_0036
cell_381527	-6.52265	4.21261	Neutrophil (Activated)	Neu_Act	Myeloid	bm	11	batch_0036
cell_381528	1.55273	15.9706	B Cell (Mature)	B_Mat	Lymphoid	bm	11	batch_0036
cell_381529	-4.81962	8.24914	Neutrophil (Aged)	Neu_Aged	Myeloid	bm	11	batch_0036
cell_381530	-6.36084	3.83338	Neutrophil (Activated)	Neu_Act	Myeloid	bm	11	batch_0036
cell_381531	1.51981	1.51515	Erythroblast	Erythro	Erythroid	bm	11	batch_0036
cell_381532	3.35308	-3.23511	SV Intermediate Cell (Functional)	SV_Int_Func	Epithelial	bm	11	batch_0036
cell_381533	2.52609	16.2041	Pre-B Cell	B_Pre	Lymphoid	bm	11	batch_0036
cell_381534	1.85472	18.3991	Pre-B Cell	B_Pre	Lymphoid	bm	11	batch_0036
cell_381535	2.64696	18.325	Pre-B Cell	B_Pre	Lymphoid	bm	11	batch_0036
cell_381536	0.485971	9.12214	Monocyte (Classical)	Mono_Class	Myeloid	bm	11	batch_0036
cell_381537	6.34985	5.76339	Macrophage	Mac	Myeloid	bm	11	batch_0036
cell_381538	-6.25938	5.33714	Neutrophil (Activated)	Neu_Act	Myeloid	bm	11	batch_0036
cell_381539	-0.681241	3.61172	HSC / MPP	HSPC	Progenitor	bm	11	batch_0036
cell_381540	-2.56423	16.7049	B Cell (Transitional)	B_Trans	Lymphoid	bm	11	batch_0036
cell_381541	1.61818	1.94693	Erythroblast	Erythro	Erythroid	bm	11	batch_0036
cell_381542	4.94746	-0.430394	SV Intermediate Cell (Functional)	SV_Int_Func	Epithelial	bm	11	batch_0036
cell_381543	0.976591	8.23595	Monocyte (Classical)	Mono_Class	Myeloid	bm	11	batch_0036
cell_381544	-1.1967	15.7264	Pro-B Cell (Cycling)	B_Pro_Cyc	Lymphoid	bm	11	batch_0036
cell_381545	4.28558	17.3459	B Cell (Naïve)	B_Naive	Lymphoid	bm	11	batch_0036
cell_381546	3.95997	15.5447	B Cell (Mature)	B_Mat	Lymphoid	bm	11	batch_0036
cell_381547	-8.53249	12.212	Neutrophil (Aged)	Neu_Aged	Myeloid	bm	11	batch_0036
cell_381548	6.4767	14.897	B Cell (Naïve)	B_Naive	Lymphoid	bm	11	batch_0036
cell_381549	3.07661	19.0214	Pre-B Cell	B_Pre	Lymphoid	bm	11	batch_0036
cell_381550	-1.35291	16.6929	Cycling Cell	Cycling	Cycling	bm	11	batch_0036
cell_381551	1.52399	3.7908	Mast Cell	Mast	Myeloid	bm	11	batch_0036
cell_381552	-2.08201	17.0923	Cycling Cell	Cycling	Cycling	bm	11	batch_0036
cell_381553	-1.68697	1.48392	Granulocyte-Monocyte Progenitor	GMP	Myeloid	bm	11	batch_0036
cell_381554	-0.600675	2.12406	Granulocyte-Monocyte Progenitor	GMP	Myeloid	bm	11	batch_0036
cell_381555	-4.69809	5.15233	Neutrophil (Activated)	Neu_Act	Myeloid	bm	11	batch_0036
cell_381556	2.86215	-4.38134	SV Intermediate Cell (Functional)	SV_Int_Func	Epithelial	bm	11	batch_0036
cell_381557	-0.460576	0.0311883	Erythroblast	Erythro	Erythroid	bm	11	batch_0036
cell_381558	7.81136	10.0848	Macrophage	Mac	Myeloid	bm	11	batch_0036
cell_381559	3.0955	15.6317	B Cell (Mature)	B_Mat	Lymphoid	bm	11	batch_0036
cell_381560	-1.06774	3.70655	Granulocyte-Monocyte Progenitor	GMP	Myeloid	bm	11	batch_0036
cell_381561	3.35617	-3.94873	SV Intermediate Cell (Functional)	SV_Int_Func	Epithelial	bm	11	batch_0036
cell_381562	0.286701	9.30648	Monocyte (Non-classical)	Mono_NC	Myeloid	bm	11	batch_0036
cell_381563	-4.23287	18.0868	B Cell (Transitional)	B_Trans	Lymphoid	bm	11	batch_0036
cell_381564	5.34299	18.1913	Pre-B Cell	B_Pre	Lymphoid	bm	11	batch_0036
cell_381565	-5.17317	4.59674	Neutrophil (Activated)	Neu_Act	Myeloid	bm	11	batch_0036
cell_381566	-5.18166	10.5307	Neutrophil (Aged)	Neu_Aged	Myeloid	bm	11	batch_0036
cell_381567	-6.81133	9.73541	Neutrophil (Aged)	Neu_Aged	Myeloid	bm	11	batch_0036
cell_381568	-1.25126	2.11247	Granulocyte-Monocyte Progenitor	GMP	Myeloid	bm	11	batch_0036
cell_381569	-1.52056	12.7103	T Cell (CD3+)	T_Cell	Lymphoid	bm	11	batch_0036
cell_381570	-5.05363	2.92099	HSC / MPP	HSPC	Progenitor	bm	11	batch_0036
cell_381571	5.88103	18.0493	B Cell (Naïve)	B_Naive	Lymphoid	bm	11	batch_0036
cell_381572	-8.07575	10.8694	Neutrophil (Aged)	Neu_Aged	Myeloid	bm	11	batch_0036
cell_381573	-3.64481	13.6565	NK Cell	NK	Lymphoid	bm	11	batch_0036
cell_381574	-2.77778	9.36138	T Cell (CD3+)	T_Cell	Lymphoid	bm	11	batch_0036
cell_381575	3.18564	1.60742	Cycling Cell	Cycling	Cycling	bm	11	batch_0036
cell_381576	2.45434	1.25151	Cycling Cell	Cycling	Cycling	bm	11	batch_0036
cell_381577	-0.946318	2.55544	Granulocyte-Monocyte Progenitor	GMP	Myeloid	bm	11	batch_0036
cell_381578	-5.08188	7.68616	Neutrophil (Aged)	Neu_Aged	Myeloid	bm	11	batch_0036
cell_381579	-5.3392	9.84254	Neutrophil (Aged)	Neu_Aged	Myeloid	bm	11	batch_0036
cell_381580	-0.882376	2.56182	Granulocyte-Monocyte Progenitor	GMP	Myeloid	bm	11	batch_0036
cell_381581	2.86145	-2.38452	SV Intermediate Cell (Functional)	SV_Int_Func	Epithelial	bm	11	batch_0036
cell_381582	1.4913	1.83369	Erythroblast	Erythro	Erythroid	bm	11	batch_0036
cell_381583	-3.40673	5.83541	Cycling Cell	Cycling	Cycling	bm	11	batch_0036
cell_381584	-5.57923	9.83262	Neutrophil (Aged)	Neu_Aged	Myeloid	bm	11	batch_0036
cell_381585	5.13426	16.6478	B Cell (Naïve)	B_Naive	Lymphoid	bm	11	batch_0036
cell_381586	-1.10232	15.3019	Epithelial Cell (Non-sensory)	Epi_NS	Epithelial	bm	11	batch_0036
cell_381587	-2.4581	12.2111	T Cell (CD3+)	T_Cell	Lymphoid	bm	11	batch_0036
cell_381588	-0.102641	3.84971	HSC / MPP	HSPC	Progenitor	bm	11	batch_0036
cell_381589	-1.70162	10.9208	T Cell (CD3+)	T_Cell	Lymphoid	bm	11	batch_0036
cell_381590	-1.71326	6.06162	Monocyte (Classical)	Mono_Class	Myeloid	bm	11	batch_0036
cell_381591	0.00705526	3.1564	Granulocyte-Monocyte Progenitor	GMP	Myeloid	bm	11	batch_0036
cell_381592	2.1463	4.21084	Cycling Cell	Cycling	Cycling	bm	11	batch_0036
cell_381593	-6.68857	11.372	Neutrophil (Aged)	Neu_Aged	Myeloid	bm	11	batch_0036
cell_381594	1.14379	7.24368	Monocyte (Classical)	Mono_Class	Myeloid	bm	11	batch_0036
cell_381595	-0.20342	20.3201	Pre-B Cell	B_Pre	Lymphoid	bm	11	batch_0036
cell_381596	-4.87272	9.06827	Neutrophil (Aged)	Neu_Aged	Myeloid	bm	11	batch_0036
cell_381597	-4.82203	3.48903	HSC / MPP	HSPC	Progenitor	bm	11	batch_0036
cell_381598	0.453638	6.0307	Monocyte (Classical)	Mono_Class	Myeloid	bm	11	batch_0036
cell_381599	2.79916	7.2388	HSC / MPP	HSPC	Progenitor	bm	11	batch_0036
cell_381600	-5.2488	14.2202	NK Cell	NK	Lymphoid	bm	11	batch_0036
cell_381601	-2.85747	18.106	B Cell (Transitional)	B_Trans	Lymphoid	bm	11	batch_0036
cell_381602	-9.08915	7.34199	Neutrophil (Activated)	Neu_Act	Myeloid	bm	11	batch_0036
cell_381603	2.24578	7.99378	Monocyte (Classical)	Mono_Class	Myeloid	bm	11	batch_0036
cell_381604	3.2362	8.92683	Monocyte (Non-classical)	Mono_NC	Myeloid	bm	11	batch_0036
cell_381605	3.87102	19.156	Pre-B Cell	B_Pre	Lymphoid	bm	11	batch_0036
cell_381606	-0.676593	0.019502	Erythroblast	Erythro	Erythroid	bm	11	batch_0036
cell_381607	-5.46629	12.218	NK Cell	NK	Lymphoid	bm	11	batch_0036
cell_381608	4.37071	-6.89922	SV Marginal Cell	SV_Marg	Epithelial	bm	11	batch_0036
cell_381609	0.10386	3.6268	HSC / MPP	HSPC	Progenitor	bm	11	batch_0036
cell_381610	-2.67854	4.73877	Mast Cell	Mast	Myeloid	bm	11	batch_0036
cell_381611	0.510168	8.5066	Monocyte (Classical)	Mono_Class	Myeloid	bm	11	batch_0036
cell_381612	1.92711	18.2986	Pre-B Cell	B_Pre	Lymphoid	bm	11	batch_0036
cell_381613	-6.99034	10.7741	Neutrophil (Aged)	Neu_Aged	Myeloid	bm	11	batch_0036
cell_381614	7.6614	-5.64673	Fibrocyte (Cochlear)	Fib_Coch	Stromal	bm	11	batch_0036
cell_381615	2.50854	16.529	B Cell (Mature)	B_Mat	Lymphoid	bm	11	batch_0036
cell_381616	-4.10245	12.7681	NK Cell	NK	Lymphoid	bm	11	batch_0036
cell_381617	-6.79191	18.3118	B Cell (Transitional)	B_Trans	Lymphoid	bm	11	batch_0036
cell_381618	-4.36843	-1.22258	Neutrophil (Band)	Neu_Band	Myeloid	bm	11	batch_0036
cell_381619	-3.18078	18.7276	B Cell (Transitional)	B_Trans	Lymphoid	bm	11	batch_0036
cell_381620	-5.53322	3.75166	Neutrophil (Activated)	Neu_Act	Myeloid	bm	11	batch_0036
cell_381621	2.00462	9.74896	Monocyte (Non-classical)	Mono_NC	Myeloid	bm	11	batch_0036
cell_381622	-2.14717	15.1017	Pro-B Cell (Cycling)	B_Pro_Cyc	Lymphoid	bm	11	batch_0036
cell_381623	3.83444	7.12068	pDC	pDC	Myeloid	bm	11	batch_0036
cell_381624	-7.76086	8.14909	Neutrophil (Aged)	Neu_Aged	Myeloid	bm	11	batch_0036
cell_381625	-6.55911	9.24909	Neutrophil (Aged)	Neu_Aged	Myeloid	bm	11	batch_0036
cell_381626	3.7507	11.7999	Monocyte (Non-classical)	Mono_NC	Myeloid	bm	11	batch_0036
cell_381627	4.22778	5.20156	Cycling Cell	Cycling	Cycling	bm	11	batch_0036
cell_381628	-6.56514	6.66002	Neutrophil (Activated)	Neu_Act	Myeloid	bm	11	batch_0036
cell_381629	2.77825	3.74529	Cycling Cell	Cycling	Cycling	bm	11	batch_0036
cell_381630	1.42896	20.0581	Pre-B Cell	B_Pre	Lymphoid	bm	11	batch_0036
cell_381631	-6.99387	5.96574	Neutrophil (Activated)	Neu_Act	Myeloid	bm	11	batch_0036
cell_381632	3.78727	19.5703	Pre-B Cell	B_Pre	Lymphoid	bm	11	batch_0036
cell_381633	6.24579	14.8687	B Cell (Naïve)	B_Naive	Lymphoid	bm	11	batch_0036
cell_381634	-4.59544	8.06045	Neutrophil (Aged)	Neu_Aged	Myeloid	bm	11	batch_0036
cell_381635	4.7242	8.32406	pDC	pDC	Myeloid	bm	11	batch_0036
cell_381636	2.77685	8.72017	Monocyte (Non-classical)	Mono_NC	Myeloid	bm	11	batch_0036
cell_381637	-4.95917	8.43035	Neutrophil (Aged)	Neu_Aged	Myeloid	bm	11	batch_0036
cell_381638	-4.8056	4.48813	HSC / MPP	HSPC	Progenitor	bm	11	batch_0036
cell_381639	1.36615	7.56684	Monocyte (Classical)	Mono_Class	Myeloid	bm	11	batch_0036
cell_381640	-6.08698	3.86545	Neutrophil (Activated)	Neu_Act	Myeloid	bm	11	batch_0036
cell_381641	0.821362	10.3361	Monocyte (Non-classical)	Mono_NC	Myeloid	bm	11	batch_0036
cell_381642	-7.65016	11.3488	Neutrophil (Aged)	Neu_Aged	Myeloid	bm	11	batch_0036
cell_381643	7.28516	14.6753	B Cell (Naïve)	B_Naive	Lymphoid	bm	11	batch_0036
cell_381644	-6.3839	9.29309	Neutrophil (Aged)	Neu_Aged	Myeloid	bm	11	batch_0036
cell_381645	3.93183	7.86722	Neutrophil (Aged)	Neu_Aged	Myeloid	bm	11	batch_0036
cell_381646	-5.04052	6.72588	Neutrophil (Activated)	Neu_Act	Myeloid	bm	11	batch_0036
cell_381647	-1.56254	0.824114	Granulocyte-Monocyte Progenitor	GMP	Myeloid	bm	11	batch_0036
cell_381648	5.2734	8.65061	pDC	pDC	Myeloid	bm	11	batch_0036
cell_381649	-4.85609	8.29893	Neutrophil (Aged)	Neu_Aged	Myeloid	bm	11	batch_0036
cell_381650	-1.71812	12.0356	T Cell (CD3+)	T_Cell	Lymphoid	bm	11	batch_0036
cell_381651	1.62586	18.8995	Pre-B Cell	B_Pre	Lymphoid	bm	11	batch_0036
cell_381652	-5.64255	18.0687	B Cell (Transitional)	B_Trans	Lymphoid	bm	11	batch_0036
cell_381653	-1.34141	7.87165	Monocyte (Classical)	Mono_Class	Myeloid	bm	11	batch_0036
cell_381654	2.72696	-1.26783	Osteoprogenitor	Osteo_Prog	Stromal	bm	11	batch_0036
cell_381655	-3.13682	13.0099	T Cell (CD3+)	T_Cell	Lymphoid	bm	11	batch_0036
cell_381656	2.76476	17.7122	Pre-B Cell	B_Pre	Lymphoid	bm	11	batch_0036
cell_381657	-4.92236	8.45595	Neutrophil (Aged)	Neu_Aged	Myeloid	bm	11	batch_0036
cell_381658	-4.96878	19.8981	B Cell (Transitional)	B_Trans	Lymphoid	bm	11	batch_0036
cell_381659	2.0454	18.1093	Pre-B Cell	B_Pre	Lymphoid	bm	11	batch_0036
cell_381660	-6.0716	8.62724	Neutrophil (Aged)	Neu_Aged	Myeloid	bm	11	batch_0036
cell_381661	-4.32446	16.5226	B Cell (Transitional)	B_Trans	Lymphoid	bm	11	batch_0036
cell_381662	-4.60505	16.6293	B Cell (Transitional)	B_Trans	Lymphoid	bm	11	batch_0036
cell_381663	-1.66729	-3.45933	SV Intermediate Cell (Pigmented)	SV_Int_Pig	Epithelial	bm	11	batch_0036
cell_381664	-2.46957	4.30044	Mast Cell	Mast	Myeloid	bm	11	batch_0036
cell_381665	-1.42369	11.0317	T Cell (CD3+)	T_Cell	Lymphoid	bm	11	batch_0036
cell_381666	1.5837	-4.90153	SV Intermediate Cell (Pigmented)	SV_Int_Pig	Epithelial	bm	11	batch_0036
cell_381667	4.4106	18.2944	Pre-B Cell	B_Pre	Lymphoid	bm	11	batch_0036
cell_381668	0.220953	2.98918	Granulocyte-Monocyte Progenitor	GMP	Myeloid	bm	11	batch_0036
cell_381669	-3.40711	16.477	B Cell (Transitional)	B_Trans	Lymphoid	bm	11	batch_0036
cell_381670	-5.4884	10.2083	Neutrophil (Aged)	Neu_Aged	Myeloid	bm	11	batch_0036
cell_381671	2.10105	10.5904	Monocyte (Non-classical)	Mono_NC	Myeloid	bm	11	batch_0036
cell_381672	4.32907	17.649	Pre-B Cell	B_Pre	Lymphoid	bm	11	batch_0036
cell_381673	2.24753	9.61679	Monocyte (Non-classical)	Mono_NC	Myeloid	bm	11	batch_0036
cell_381674	-6.25326	9.20683	Neutrophil (Aged)	Neu_Aged	Myeloid	bm	11	batch_0036
cell_381675	2.2201	3.48412	Cycling Cell	Cycling	Cycling	bm	11	batch_0036
cell_381676	-7.47257	7.51342	Neutrophil (Aged)	Neu_Aged	Myeloid	bm	11	batch_0036
cell_381677	1.41142	7.60728	Monocyte (Classical)	Mono_Class	Myeloid	bm	11	batch_0036
cell_381678	-0.977263	-1.44508	Erythroblast	Erythro	Erythroid	bm	11	batch_0036
cell_381679	-4.89122	7.54959	Neutrophil (Activated)	Neu_Act	Myeloid	bm	11	batch_0036
cell_381680	-6.56333	17.9584	B Cell (Transitional)	B_Trans	Lymphoid	bm	11	batch_0036
cell_381681	-5.88858	8.02441	Neutrophil (Aged)	Neu_Aged	Myeloid	bm	11	batch_0036
cell_381682	0.741267	4.70066	HSC / MPP	HSPC	Progenitor	bm	11	batch_0036
cell_381683	-5.01643	3.7626	Neutrophil (Activated)	Neu_Act	Myeloid	bm	11	batch_0036
cell_381684	2.71476	6.92706	pDC	pDC	Myeloid	bm	11	batch_0036
cell_381685	-4.68971	17.8362	B Cell (Transitional)	B_Trans	Lymphoid	bm	11	batch_0036
cell_381686	2.84597	7.01677	pDC	pDC	Myeloid	bm	11	batch_0036
cell_381687	4.19335	5.67393	Cycling Cell	Cycling	Cycling	bm	11	batch_0036
cell_381688	7.20886	14.2856	B Cell (Naïve)	B_Naive	Lymphoid	bm	11	batch_0036
cell_381689	-7.82455	11.8307	Neutrophil (Aged)	Neu_Aged	Myeloid	bm	11	batch_0036
cell_381690	-2.59209	13.4461	NK Cell	NK	Lymphoid	bm	11	batch_0036
cell_381691	2.51197	19.6506	Pre-B Cell	B_Pre	Lymphoid	bm	11	batch_0036
cell_381692	1.72695	19.1417	Pre-B Cell	B_Pre	Lymphoid	bm	11	batch_0036
cell_381693	-3.18332	15.7815	Pro-B Cell (Cycling)	B_Pro_Cyc	Lymphoid	bm	11	batch_0036
cell_381694	-4.31853	13.8685	NK Cell	NK	Lymphoid	bm	11	batch_0036
cell_381695	-6.13447	8.76164	Neutrophil (Aged)	Neu_Aged	Myeloid	bm	11	batch_0036
cell_381696	1.62983	8.39391	Monocyte (Non-classical)	Mono_NC	Myeloid	bm	11	batch_0036
cell_381697	3.714	15.6568	B Cell (Mature)	B_Mat	Lymphoid	bm	11	batch_0036
cell_381698	3.45768	15.9894	B Cell (Mature)	B_Mat	Lymphoid	bm	11	batch_0036
cell_381699	-4.71138	9.54118	Neutrophil (Aged)	Neu_Aged	Myeloid	bm	11	batch_0036
cell_381700	-1.01534	4.32556	Granulocyte-Monocyte Progenitor	GMP	Myeloid	bm	11	batch_0036
cell_381701	-4.77999	5.53653	Neutrophil (Activated)	Neu_Act	Myeloid	bm	11	batch_0036
cell_381702	4.37572	4.45025	Cycling Cell	Cycling	Cycling	bm	11	batch_0036
cell_381703	5.54751	2.50222	Cycling Cell	Cycling	Cycling	bm	11	batch_0036
cell_381704	5.90128	17.7758	B Cell (Naïve)	B_Naive	Lymphoid	bm	11	batch_0036
cell_381705	-3.77911	14.9294	Pro-B Cell (Cycling)	B_Pro_Cyc	Lymphoid	bm	11	batch_0036
cell_381706	5.13223	18.3405	B Cell (Transitional)	B_Trans	Lymphoid	bm	11	batch_0036
cell_381707	-5.74185	9.27853	Neutrophil (Aged)	Neu_Aged	Myeloid	bm	11	batch_0036
cell_381708	-1.16922	2.59433	Granulocyte-Monocyte Progenitor	GMP	Myeloid	bm	11	batch_0036
cell_381709	5.38993	18.8275	Pre-B Cell	B_Pre	Lymphoid	bm	11	batch_0036
cell_381710	-0.923995	-1.13501	Erythroblast	Erythro	Erythroid	bm	11	batch_0036
cell_381711	-3.16404	15.1912	Pro-B Cell (Cycling)	B_Pro_Cyc	Lymphoid	bm	11	batch_0036
cell_381712	4.10767	16.6454	B Cell (Naïve)	B_Naive	Lymphoid	bm	11	batch_0036
cell_381713	-4.72142	3.0184	Neutrophil (Mature)	Neu_Mat	Myeloid	bm	11	batch_0036
cell_381714	3.47516	17.2973	Pre-B Cell	B_Pre	Lymphoid	bm	11	batch_0036
cell_381715	-4.41431	6.04542	Neutrophil (Activated)	Neu_Act	Myeloid	bm	11	batch_0036
cell_381716	2.38695	16.6584	Pre-B Cell	B_Pre	Lymphoid	bm	11	batch_0036
cell_381717	2.12868	-1.32345	Osteoprogenitor	Osteo_Prog	Stromal	bm	11	batch_0036
cell_381718	1.72866	7.37036	Monocyte (Classical)	Mono_Class	Myeloid	bm	11	batch_0036
cell_381719	3.75874	16.5891	B Cell (Mature)	B_Mat	Lymphoid	bm	11	batch_0036
cell_381720	-3.64673	12.9226	NK Cell	NK	Lymphoid	bm	11	batch_0036
cell_381721	4.94659	-2.94766	SV Intermediate Cell (Functional)	SV_Int_Func	Epithelial	bm	11	batch_0036
cell_381722	-4.25713	17.8889	B Cell (Transitional)	B_Trans	Lymphoid	bm	11	batch_0036
cell_381723	-1.24488	15.2771	Pro-B Cell (Cycling)	B_Pro_Cyc	Lymphoid	bm	11	batch_0036
cell_381724	0.687029	6.54713	Monocyte (Classical)	Mono_Class	Myeloid	bm	11	batch_0036
cell_381725	-5.24362	7.54151	Neutrophil (Activated)	Neu_Act	Myeloid	bm	11	batch_0036
cell_381726	-4.23835	20.4364	B Cell (Transitional)	B_Trans	Lymphoid	bm	11	batch_0036
cell_381727	4.20609	5.75582	Cycling Cell	Cycling	Cycling	bm	11	batch_0036
cell_381728	2.06466	20.6042	Pre-B Cell	B_Pre	Lymphoid	bm	11	batch_0036
cell_381729	-7.44767	-1.63353	Neutrophil (Band)	Neu_Band	Myeloid	bm	11	batch_0036
cell_381730	-2.45568	14.5244	Pro-B Cell (Cycling)	B_Pro_Cyc	Lymphoid	bm	11	batch_0036
cell_381731	4.73564	-1.20342	SV Intermediate Cell (Functional)	SV_Int_Func	Epithelial	bm	11	batch_0036
cell_381732	0.860168	5.69749	HSC / MPP	HSPC	Progenitor	bm	11	batch_0036
cell_381733	5.58907	12.8931	Neutrophil (Aged)	Neu_Aged	Myeloid	bm	11	batch_0036
cell_381734	3.24331	6.54372	HSC / MPP	HSPC	Progenitor	bm	11	batch_0036
cell_381735	5.49648	15.3661	B Cell (Naïve)	B_Naive	Lymphoid	bm	11	batch_0036
cell_381736	-5.50613	10.4705	Neutrophil (Aged)	Neu_Aged	Myeloid	bm	11	batch_0036
cell_381737	-5.59537	0.183381	Neutrophil (Band)	Neu_Band	Myeloid	bm	11	batch_0036
cell_381738	0.372073	8.97623	Monocyte (Classical)	Mono_Class	Myeloid	bm	11	batch_0036
cell_381739	5.5168	18.7008	B Cell (Naïve)	B_Naive	Lymphoid	bm	11	batch_0036
cell_381740	2.21377	19.8071	Pre-B Cell	B_Pre	Lymphoid	bm	11	batch_0036
cell_381741	-4.14428	8.01836	Monocyte (Classical)	Mono_Class	Myeloid	bm	11	batch_0036
cell_381742	2.14379	17.1316	Pre-B Cell	B_Pre	Lymphoid	bm	11	batch_0036
cell_381743	-6.15595	8.8898	Neutrophil (Aged)	Neu_Aged	Myeloid	bm	11	batch_0036
cell_381744	1.07827	18.0763	Pre-B Cell	B_Pre	Lymphoid	bm	11	batch_0036
cell_381745	-6.69959	8.5678	Neutrophil (Aged)	Neu_Aged	Myeloid	bm	11	batch_0036
cell_381746	4.91988	17.7245	Pre-B Cell	B_Pre	Lymphoid	bm	11	batch_0036
cell_381747	7.33729	15.3488	B Cell (Naïve)	B_Naive	Lymphoid	bm	11	batch_0036
cell_381748	3.46218	17.9031	B Cell (Naïve)	B_Naive	Lymphoid	bm	11	batch_0036
cell_381749	3.77121	17.4525	B Cell (Naïve)	B_Naive	Lymphoid	bm	11	batch_0036
cell_381750	-4.0312	19.3554	B Cell (Transitional)	B_Trans	Lymphoid	bm	11	batch_0036
cell_381751	-5.74857	16.4764	B Cell (Transitional)	B_Trans	Lymphoid	bm	11	batch_0036
cell_381752	4.63007	18.0507	SV Intermediate Cell (Functional)	SV_Int_Func	Epithelial	bm	11	batch_0036
cell_381753	-0.712442	6.21757	Monocyte (Classical)	Mono_Class	Myeloid	bm	11	batch_0036
cell_381754	6.27579	14.3393	B Cell (Naïve)	B_Naive	Lymphoid	bm	11	batch_0036
cell_381755	0.696574	5.58754	HSC / MPP	HSPC	Progenitor	bm	11	batch_0036
cell_381756	-5.19768	6.06168	Neutrophil (Activated)	Neu_Act	Myeloid	bm	11	batch_0036
cell_381757	3.64759	18.7516	Pre-B Cell	B_Pre	Lymphoid	bm	11	batch_0036
cell_381758	5.66876	16.0012	B Cell (Naïve)	B_Naive	Lymphoid	bm	11	batch_0036
cell_381759	1.35867	4.83774	HSC / MPP	HSPC	Progenitor	bm	11	batch_0036
cell_381760	2.45804	19.3976	Pre-B Cell	B_Pre	Lymphoid	bm	11	batch_0036
cell_381761	3.2224	6.03347	Monocyte (Classical)	Mono_Class	Myeloid	bm	11	batch_0036
cell_381762	4.3079	18.9552	B Cell (Naïve)	B_Naive	Lymphoid	bm	11	batch_0036
cell_381763	6.89562	14.4529	B Cell (Naïve)	B_Naive	Lymphoid	bm	11	batch_0036
cell_381764	-7.8936	-1.47094	Neutrophil (Band)	Neu_Band	Myeloid	bm	11	batch_0036
cell_381765	-1.93299	15.5599	Pro-B Cell (Cycling)	B_Pro_Cyc	Lymphoid	bm	11	batch_0036
cell_381766	2.82405	6.88906	Monocyte (Classical)	Mono_Class	Myeloid	bm	11	batch_0036
cell_381767	-1.36573	12.7229	T Cell (CD3+)	T_Cell	Lymphoid	bm	11	batch_0036
cell_381768	-0.179111	17.1332	Pre-B Cell	B_Pre	Lymphoid	bm	11	batch_0036
cell_381769	4.48261	16.4034	B Cell (Naïve)	B_Naive	Lymphoid	bm	11	batch_0036
cell_381770	1.71031	16.7432	B Cell (Mature)	B_Mat	Lymphoid	bm	11	batch_0036
cell_381771	-1.91859	13.0732	T Cell (CD3+)	T_Cell	Lymphoid	bm	11	batch_0036
cell_381772	-4.7152	3.72552	Neutrophil (Activated)	Neu_Act	Myeloid	bm	11	batch_0036
cell_381773	-5.63437	17.346	B Cell (Transitional)	B_Trans	Lymphoid	bm	11	batch_0036
cell_381774	4.06329	4.29588	Cycling Cell	Cycling	Cycling	bm	11	batch_0036
cell_381775	5.33593	12.5375	Neutrophil (Activated)	Neu_Act	Myeloid	bm	11	batch_0036
cell_381776	2.77872	19.378	Pre-B Cell	B_Pre	Lymphoid	bm	11	batch_0036
cell_381777	4.49905	17.3722	B Cell (Naïve)	B_Naive	Lymphoid	bm	11	batch_0036
cell_381778	-5.18102	6.97974	Neutrophil (Activated)	Neu_Act	Myeloid	bm	11	batch_0036
cell_381779	-1.67242	16.3351	B Cell (Transitional)	B_Trans	Lymphoid	bm	11	batch_0036
cell_381780	-4.52125	5.05276	Neutrophil (Activated)	Neu_Act	Myeloid	bm	11	batch_0036
cell_381781	-4.32507	9.07792	Cycling Cell	Cycling	Cycling	bm	11	batch_0036
cell_381782	-6.3832	8.97189	Neutrophil (Aged)	Neu_Aged	Myeloid	bm	11	batch_0036
cell_381783	0.560714	7.66972	Monocyte (Classical)	Mono_Class	Myeloid	bm	11	batch_0036
cell_381784	-4.62209	7.72307	Neutrophil (Aged)	Neu_Aged	Myeloid	bm	11	batch_0036
cell_381785	-6.95591	-0.410129	Neutrophil (Band)	Neu_Band	Myeloid	bm	11	batch_0036
cell_381786	-1.97572	7.33853	Monocyte (Classical)	Mono_Class	Myeloid	bm	11	batch_0036
cell_381787	-2.66508	9.54013	T Cell (CD3+)	T_Cell	Lymphoid	bm	11	batch_0036
cell_381788	-6.9633	11.1188	Neutrophil (Aged)	Neu_Aged	Myeloid	bm	11	batch_0036
cell_381789	2.51403	15.5582	B Cell (Mature)	B_Mat	Lymphoid	bm	11	batch_0036
cell_381790	-4.88228	7.42633	Neutrophil (Activated)	Neu_Act	Myeloid	bm	11	batch_0036
cell_381791	-0.321977	6.49819	Monocyte (Classical)	Mono_Class	Myeloid	bm	11	batch_0036
cell_381792	2.40458	18.4646	Pre-B Cell	B_Pre	Lymphoid	bm	11	batch_0036
cell_381793	-5.59993	8.51285	Neutrophil (Aged)	Neu_Aged	Myeloid	bm	11	batch_0036
cell_381794	-4.97531	-0.00434065	Neutrophil (Band)	Neu_Band	Myeloid	bm	11	batch_0036
cell_381795	-5.13659	9.37773	Neutrophil (Aged)	Neu_Aged	Myeloid	bm	11	batch_0036
cell_381796	-0.236357	19.2493	Pre-B Cell	B_Pre	Lymphoid	bm	11	batch_0036
cell_381797	-4.35864	6.6543	Neutrophil (Activated)	Neu_Act	Myeloid	bm	11	batch_0036
cell_381798	-0.124342	6.43129	Monocyte (Classical)	Mono_Class	Myeloid	bm	11	batch_0036
cell_381799	-5.15952	8.6906	Neutrophil (Aged)	Neu_Aged	Myeloid	bm	11	batch_0036
cell_381800	5.25272	12.8177	Neutrophil (Activated)	Neu_Act	Myeloid	bm	11	batch_0036
cell_381801	-6.71007	17.8942	B Cell (Transitional)	B_Trans	Lymphoid	bm	11	batch_0036
cell_381802	-4.1197	8.61846	Neutrophil (Aged)	Neu_Aged	Myeloid	bm	11	batch_0036
cell_381803	-9.64741	8.83511	Neutrophil (Aged)	Neu_Aged	Myeloid	bm	11	batch_0036
cell_381804	-1.27637	12.8627	T Cell (CD3+)	T_Cell	Lymphoid	bm	11	batch_0036
cell_381805	1.36673	4.96645	HSC / MPP	HSPC	Progenitor	bm	11	batch_0036
cell_381806	-5.6304	8.22032	Neutrophil (Aged)	Neu_Aged	Myeloid	bm	11	batch_0036
cell_381807	-6.01203	8.263	Neutrophil (Aged)	Neu_Aged	Myeloid	bm	11	batch_0036
cell_381808	-4.83016	18.0184	B Cell (Transitional)	B_Trans	Lymphoid	bm	11	batch_0036
cell_381809	-5.14266	9.98597	Neutrophil (Aged)	Neu_Aged	Myeloid	bm	11	batch_0036
cell_381810	-5.16854	-0.493649	Neutrophil (Band)	Neu_Band	Myeloid	bm	11	batch_0036
cell_381811	0.0263412	19.0661	Pre-B Cell	B_Pre	Lymphoid	bm	11	batch_0036
cell_381812	6.84844	14.2415	B Cell (Naïve)	B_Naive	Lymphoid	bm	11	batch_0036
cell_381813	1.30145	5.32418	Monocyte (Classical)	Mono_Class	Myeloid	bm	11	batch_0036
cell_381814	5.13235	7.46405	pDC	pDC	Myeloid	bm	11	batch_0036
cell_381815	-4.7156	6.6738	Neutrophil (Activated)	Neu_Act	Myeloid	bm	11	batch_0036
cell_381816	-2.12187	12.9407	T Cell (CD3+)	T_Cell	Lymphoid	bm	11	batch_0036
cell_381817	3.83933	15.9909	B Cell (Naïve)	B_Naive	Lymphoid	bm	11	batch_0036
cell_381818	1.30973	9.87873	Monocyte (Non-classical)	Mono_NC	Myeloid	bm	11	batch_0036
cell_381819	-6.13945	8.89437	Neutrophil (Aged)	Neu_Aged	Myeloid	bm	11	batch_0036
cell_381820	-3.87419	11.0807	Mast Cell	Mast	Myeloid	bm	11	batch_0036
cell_381821	4.89487	18.7865	Pre-B Cell	B_Pre	Lymphoid	bm	11	batch_0036
cell_381822	5.45983	1.36878	Cycling Cell	Cycling	Cycling	bm	11	batch_0036
cell_381823	-5.21426	8.9875	Neutrophil (Aged)	Neu_Aged	Myeloid	bm	11	batch_0036
cell_381824	-4.82727	4.70722	Neutrophil (Activated)	Neu_Act	Myeloid	bm	11	batch_0036
cell_381825	-7.98663	3.35988	Neutrophil (Mature)	Neu_Mat	Myeloid	bm	11	batch_0036
cell_381826	-6.6467	0.7749	Neutrophil (Mature)	Neu_Mat	Myeloid	bm	11	batch_0036
cell_381827	-0.013937	3.68762	HSC / MPP	HSPC	Progenitor	bm	11	batch_0036
cell_381828	6.68357	15.7609	B Cell (Naïve)	B_Naive	Lymphoid	bm	11	batch_0036
cell_381829	-0.939636	3.93689	Mast Cell	Mast	Myeloid	bm	11	batch_0036
cell_381830	1.61267	6.7794	Monocyte (Classical)	Mono_Class	Myeloid	bm	11	batch_0036
cell_381831	-3.07763	17.3345	B Cell (Transitional)	B_Trans	Lymphoid	bm	11	batch_0036
cell_381832	-4.56302	8.5047	Cycling Cell	Cycling	Cycling	bm	11	batch_0036
cell_381833	2.99678	5.06081	Cycling Cell	Cycling	Cycling	bm	11	batch_0036
cell_381834	1.63292	2.27998	Erythroblast	Erythro	Erythroid	bm	11	batch_0036
cell_381835	-2.27272	8.17644	Monocyte (Classical)	Mono_Class	Myeloid	bm	11	batch_0036
cell_381836	-4.34478	13.1363	NK Cell	NK	Lymphoid	bm	11	batch_0036
cell_381837	3.82722	17.8826	B Cell (Naïve)	B_Naive	Lymphoid	bm	11	batch_0036
cell_381838	-5.1501	9.28714	Neutrophil (Aged)	Neu_Aged	Myeloid	bm	11	batch_0036
cell_381839	4.58934	6.06634	SV Intermediate Cell (Functional)	SV_Int_Func	Epithelial	bm	11	batch_0036
cell_381840	-0.905507	6.90575	Monocyte (Classical)	Mono_Class	Myeloid	bm	11	batch_0036
cell_381841	5.02071	15.9762	B Cell (Naïve)	B_Naive	Lymphoid	bm	11	batch_0036
cell_381842	1.03013	16.058	B Cell (Mature)	B_Mat	Lymphoid	bm	11	batch_0036
cell_381843	-5.12964	4.18544	Neutrophil (Activated)	Neu_Act	Myeloid	bm	11	batch_0036
cell_381844	0.941936	6.44627	Monocyte (Classical)	Mono_Class	Myeloid	bm	11	batch_0036
cell_381845	5.6911	15.7821	B Cell (Naïve)	B_Naive	Lymphoid	bm	11	batch_0036
cell_381846	3.84549	3.77725	Cycling Cell	Cycling	Cycling	bm	11	batch_0036
cell_381847	-4.77218	0.920244	Neutrophil (Band)	Neu_Band	Myeloid	bm	11	batch_0036
cell_381848	-1.03227	2.66722	Granulocyte-Monocyte Progenitor	GMP	Myeloid	bm	11	batch_0036
cell_381849	4.65987	17.1913	B Cell (Naïve)	B_Naive	Lymphoid	bm	11	batch_0036
cell_381850	-0.224043	7.73968	Monocyte (Classical)	Mono_Class	Myeloid	bm	11	batch_0036
cell_381851	-4.40052	4.86837	Neutrophil (Activated)	Neu_Act	Myeloid	bm	11	batch_0036
cell_381852	5.21362	17.4961	B Cell (Naïve)	B_Naive	Lymphoid	bm	11	batch_0036
cell_381853	-2.66405	15.1723	Pro-B Cell (Cycling)	B_Pro_Cyc	Lymphoid	bm	11	batch_0036
cell_381854	-5.65436	3.24097	Neutrophil (Mature)	Neu_Mat	Myeloid	bm	11	batch_0036
cell_381855	-6.34964	16.6954	B Cell (Transitional)	B_Trans	Lymphoid	bm	11	batch_0036
cell_381856	3.58757	7.53509	Monocyte (Classical)	Mono_Class	Myeloid	bm	11	batch_0036
cell_381857	0.378693	4.00168	HSC / MPP	HSPC	Progenitor	bm	11	batch_0036
cell_381858	0.503484	4.33789	HSC / MPP	HSPC	Progenitor	bm	11	batch_0036
cell_381859	-4.01005	16.574	B Cell (Transitional)	B_Trans	Lymphoid	bm	11	batch_0036
cell_381860	-5.2368	-0.95599	Neutrophil (Band)	Neu_Band	Myeloid	bm	11	batch_0036
cell_381861	2.26406	16.525	Pre-B Cell	B_Pre	Lymphoid	bm	11	batch_0036
cell_381862	-5.31705	7.90276	Neutrophil (Aged)	Neu_Aged	Myeloid	bm	11	batch_0036
cell_381863	-1.8076	17.016	Monocyte (Classical)	Mono_Class	Myeloid	bm	11	batch_0036
cell_381864	-5.29551	8.49935	Neutrophil (Aged)	Neu_Aged	Myeloid	bm	11	batch_0036
cell_381865	1.68008	1.73366	Erythroblast	Erythro	Erythroid	bm	11	batch_0036
cell_381866	-1.76919	11.8055	T Cell (CD3+)	T_Cell	Lymphoid	bm	11	batch_0036
cell_381867	1.43672	9.78394	Monocyte (Non-classical)	Mono_NC	Myeloid	bm	11	batch_0036
cell_381868	-2.12506	17.4769	B Cell (Transitional)	B_Trans	Lymphoid	bm	11	batch_0036
cell_381869	-1.68188	1.87571	Granulocyte-Monocyte Progenitor	GMP	Myeloid	bm	11	batch_0036
cell_381870	1.55398	-0.273021	Cycling Cell (Stromal)	Cyc_Stromal	Cycling	bm	11	batch_0036
cell_381871	6.67042	14.9963	B Cell (Naïve)	B_Naive	Lymphoid	bm	11	batch_0036
cell_381872	1.83775	7.44475	Monocyte (Classical)	Mono_Class	Myeloid	bm	11	batch_0036
cell_381873	-4.70041	18.4531	B Cell (Transitional)	B_Trans	Lymphoid	bm	11	batch_0036
cell_381874	-1.3461	11.7195	T Cell (CD3+)	T_Cell	Lymphoid	bm	11	batch_0036
cell_381875	-5.03388	6.3858	Neutrophil (Activated)	Neu_Act	Myeloid	bm	11	batch_0036
cell_381876	-0.85386	-5.50587	SV Intermediate Cell (Pigmented)	SV_Int_Pig	Epithelial	bm	11	batch_0036
cell_381877	1.57112	18.786	Pre-B Cell	B_Pre	Lymphoid	bm	11	batch_0036
cell_381878	3.7129	17.3571	B Cell (Naïve)	B_Naive	Lymphoid	bm	11	batch_0036
cell_381879	2.2696	10.0584	Monocyte (Non-classical)	Mono_NC	Myeloid	bm	11	batch_0036
cell_381880	-5.05963	2.58018	Neutrophil (Mature)	Neu_Mat	Myeloid	bm	11	batch_0036
cell_381881	4.55431	5.28966	Cycling Cell	Cycling	Cycling	bm	11	batch_0036
cell_381882	-4.88921	9.28779	Neutrophil (Aged)	Neu_Aged	Myeloid	bm	11	batch_0036
cell_381883	-5.2468	9.27158	Neutrophil (Aged)	Neu_Aged	Myeloid	bm	11	batch_0036
cell_381884	-5.4003	8.34201	Neutrophil (Aged)	Neu_Aged	Myeloid	bm	11	batch_0036
cell_381885	3.7714	4.64959	Cycling Cell	Cycling	Cycling	bm	11	batch_0036
cell_381886	0.24654	4.53118	HSC / MPP	HSPC	Progenitor	bm	11	batch_0036
cell_381887	6.12149	14.7079	B Cell (Naïve)	B_Naive	Lymphoid	bm	11	batch_0036
cell_381888	2.96222	-4.46168	SV Intermediate Cell (Functional)	SV_Int_Func	Epithelial	bm	11	batch_0036
cell_381889	4.29207	16.4862	B Cell (Naïve)	B_Naive	Lymphoid	bm	11	batch_0036
cell_381890	2.86507	7.42875	Monocyte (Classical)	Mono_Class	Myeloid	bm	11	batch_0036
cell_381891	-4.97492	7.84857	Neutrophil (Aged)	Neu_Aged	Myeloid	bm	11	batch_0036
cell_381892	1.86203	14.1944	B Cell (Mature)	B_Mat	Lymphoid	bm	11	batch_0036
cell_381893	1.72168	5.80246	HSC / MPP	HSPC	Progenitor	bm	11	batch_0036
cell_381894	-5.65683	18.0071	B Cell (Transitional)	B_Trans	Lymphoid	bm	11	batch_0036
cell_381895	-0.729978	-4.24022	SV Intermediate Cell (Pigmented)	SV_Int_Pig	Epithelial	bm	11	batch_0036
cell_381896	-2.05973	11.4692	T Cell (CD3+)	T_Cell	Lymphoid	bm	11	batch_0036
cell_381897	3.15301	19.0622	Pre-B Cell	B_Pre	Lymphoid	bm	11	batch_0036
cell_381898	-4.76248	4.70954	Neutrophil (Activated)	Neu_Act	Myeloid	bm	11	batch_0036
cell_381899	3.30606	18.7027	Pre-B Cell	B_Pre	Lymphoid	bm	11	batch_0036
cell_381900	-4.6397	9.295	Neutrophil (Aged)	Neu_Aged	Myeloid	bm	11	batch_0036
cell_381901	4.26318	4.36814	Cycling Cell	Cycling	Cycling	bm	11	batch_0036
cell_381902	-8.35994	3.98629	Neutrophil (Activated)	Neu_Act	Myeloid	bm	11	batch_0036
cell_381903	-7.76609	8.63453	Neutrophil (Aged)	Neu_Aged	Myeloid	bm	11	batch_0036
cell_381904	-3.31348	13.4325	NK Cell	NK	Lymphoid	bm	11	batch_0036
cell_381905	-3.45903	16.9345	B Cell (Transitional)	B_Trans	Lymphoid	bm	11	batch_0036
cell_381906	-4.1839	3.088	Cycling Cell (Stromal)	Cyc_Stromal	Cycling	bm	11	batch_0036
cell_381907	5.26665	17.5776	B Cell (Naïve)	B_Naive	Lymphoid	bm	11	batch_0036
cell_381908	-3.75977	12.7259	NK Cell	NK	Lymphoid	bm	11	batch_0036
cell_381909	-4.90341	5.67622	Neutrophil (Activated)	Neu_Act	Myeloid	bm	11	batch_0036
cell_381910	-5.73404	9.46837	Neutrophil (Aged)	Neu_Aged	Myeloid	bm	11	batch_0036
cell_381911	-5.19167	7.23526	Neutrophil (Activated)	Neu_Act	Myeloid	bm	11	batch_0036
cell_381912	2.88554	7.04784	pDC	pDC	Myeloid	bm	11	batch_0036
cell_381913	3.98625	18.2853	B Cell (Naïve)	B_Naive	Lymphoid	bm	11	batch_0036
cell_381914	2.32885	6.72838	pDC	pDC	Myeloid	bm	11	batch_0036
cell_381915	-8.87417	7.75409	Neutrophil (Aged)	Neu_Aged	Myeloid	bm	11	batch_0036
cell_381916	-1.59849	2.34296	Granulocyte-Monocyte Progenitor	GMP	Myeloid	bm	11	batch_0036
cell_381917	2.52539	4.04748	Cycling Cell	Cycling	Cycling	bm	11	batch_0036
cell_381918	-5.19282	20.3193	B Cell (Transitional)	B_Trans	Lymphoid	bm	11	batch_0036
cell_381919	1.96678	17.6153	Pre-B Cell	B_Pre	Lymphoid	bm	11	batch_0036
cell_381920	6.78974	14.7676	B Cell (Naïve)	B_Naive	Lymphoid	bm	11	batch_0036
cell_381921	-8.15298	9.6579	Neutrophil (Aged)	Neu_Aged	Myeloid	bm	11	batch_0036
cell_381922	-0.501378	8.73229	Monocyte (Classical)	Mono_Class	Myeloid	bm	11	batch_0036
cell_381923	-6.73721	-1.33926	Neutrophil (Band)	Neu_Band	Myeloid	bm	11	batch_0036
cell_381924	-4.83356	9.12341	Neutrophil (Aged)	Neu_Aged	Myeloid	bm	11	batch_0036
cell_381925	0.507919	3.2312	HSC / MPP	HSPC	Progenitor	bm	11	batch_0036
cell_381926	4.30388	16.9236	B Cell (Naïve)	B_Naive	Lymphoid	bm	11	batch_0036
cell_381927	-0.653472	-0.847181	Erythroblast	Erythro	Erythroid	bm	11	batch_0036
cell_381928	2.54672	16.9534	B Cell (Mature)	B_Mat	Lymphoid	bm	11	batch_0036
cell_381929	-6.20985	8.73235	Neutrophil (Aged)	Neu_Aged	Myeloid	bm	11	batch_0036
cell_381930	1.40235	3.8955	HSC / MPP	HSPC	Progenitor	bm	11	batch_0036
cell_381931	1.61255	19.3611	Pre-B Cell	B_Pre	Lymphoid	bm	11	batch_0036
cell_381932	-5.35932	5.40851	Neutrophil (Activated)	Neu_Act	Myeloid	bm	11	batch_0036
cell_381933	-4.60934	7.01174	Neutrophil (Activated)	Neu_Act	Myeloid	bm	11	batch_0036
cell_381934	1.8375	6.07332	HSC / MPP	HSPC	Progenitor	bm	11	batch_0036
cell_381935	-7.54654	2.06528	Neutrophil (Mature)	Neu_Mat	Myeloid	bm	11	batch_0036
cell_381936	-6.12818	10.0714	Neutrophil (Aged)	Neu_Aged	Myeloid	bm	11	batch_0036
cell_381937	-4.37125	5.92045	Neutrophil (Activated)	Neu_Act	Myeloid	bm	11	batch_0036
cell_381938	-6.27743	-1.91927	Neutrophil (Band)	Neu_Band	Myeloid	bm	11	batch_0036
cell_381939	-0.169911	-1.02601	Erythroblast	Erythro	Erythroid	bm	11	batch_0036
cell_381940	1.3862	1.915	Neutrophil (Band)	Neu_Band	Myeloid	bm	11	batch_0036
cell_381941	4.50546	-2.83254	SV Intermediate Cell (Functional)	SV_Int_Func	Epithelial	bm	11	batch_0036
cell_381942	-5.31955	0.529915	Neutrophil (Band)	Neu_Band	Myeloid	bm	11	batch_0036
cell_381943	-1.91109	12.514	T Cell (CD3+)	T_Cell	Lymphoid	bm	11	batch_0036
cell_381944	-5.60423	6.40975	Neutrophil (Activated)	Neu_Act	Myeloid	bm	11	batch_0036
cell_381945	4.82221	-4.46629	SV Marginal Cell	SV_Marg	Epithelial	bm	11	batch_0036
cell_381946	3.2364	15.9999	B Cell (Mature)	B_Mat	Lymphoid	bm	11	batch_0036
cell_381947	6.32115	16.1331	B Cell (Naïve)	B_Naive	Lymphoid	bm	11	batch_0036
cell_381948	-0.89668	1.88701	Granulocyte-Monocyte Progenitor	GMP	Myeloid	bm	11	batch_0036
cell_381949	2.34967	18.7295	Pre-B Cell	B_Pre	Lymphoid	bm	11	batch_0036
cell_381950	5.18992	17.3468	Cycling Cell	Cycling	Cycling	bm	11	batch_0036
cell_381951	-5.841	9.65591	Neutrophil (Aged)	Neu_Aged	Myeloid	bm	11	batch_0036
cell_381952	5.85683	17.771	B Cell (Naïve)	B_Naive	Lymphoid	bm	11	batch_0036
cell_381953	-0.379954	3.3675	Mast Cell	Mast	Myeloid	bm	11	batch_0036
cell_381954	0.526536	4.2688	HSC / MPP	HSPC	Progenitor	bm	11	batch_0036
cell_381955	3.33868	3.55428	Cycling Cell	Cycling	Cycling	bm	11	batch_0036
cell_381956	-2.4907	11.6843	T Cell (CD3+)	T_Cell	Lymphoid	bm	11	batch_0036
cell_381957	4.07977	19.1031	Pre-B Cell	B_Pre	Lymphoid	bm	11	batch_0036
cell_381958	-1.95611	10.4489	T Cell (CD3+)	T_Cell	Lymphoid	bm	11	batch_0036
cell_381959	-6.06469	17.4363	B Cell (Transitional)	B_Trans	Lymphoid	bm	11	batch_0036
cell_381960	2.43214	11.0577	Monocyte (Non-classical)	Mono_NC	Myeloid	bm	11	batch_0036
cell_381961	2.67953	15.5471	B Cell (Mature)	B_Mat	Lymphoid	bm	11	batch_0036
cell_381962	3.7816	18.7117	Pre-B Cell	B_Pre	Lymphoid	bm	11	batch_0036
cell_381963	3.52466	5.31892	Cycling Cell	Cycling	Cycling	bm	11	batch_0036
cell_381964	2.60765	15.9449	B Cell (Mature)	B_Mat	Lymphoid	bm	11	batch_0036
cell_381965	-0.182922	8.88844	Monocyte (Classical)	Mono_Class	Myeloid	bm	11	batch_0036
cell_381966	-5.21913	9.05183	Neutrophil (Aged)	Neu_Aged	Myeloid	bm	11	batch_0036
cell_381967	1.32608	17.758	Pre-B Cell	B_Pre	Lymphoid	bm	11	batch_0036
cell_381968	-5.83273	9.33999	Neutrophil (Aged)	Neu_Aged	Myeloid	bm	11	batch_0036
cell_381969	-4.96311	10.1353	Neutrophil (Aged)	Neu_Aged	Myeloid	bm	11	batch_0036
cell_381970	-4.72705	18.0404	B Cell (Transitional)	B_Trans	Lymphoid	bm	11	batch_0036
cell_381971	4.72528	18.8343	B Cell (Naïve)	B_Naive	Lymphoid	bm	11	batch_0036
cell_381972	2.81987	19.3264	Pre-B Cell	B_Pre	Lymphoid	bm	11	batch_0036
cell_381973	-5.97743	10.2889	Neutrophil (Aged)	Neu_Aged	Myeloid	bm	11	batch_0036
cell_381974	-5.65287	7.28001	Neutrophil (Activated)	Neu_Act	Myeloid	bm	11	batch_0036
cell_381975	1.9457	17.2872	Pre-B Cell	B_Pre	Lymphoid	bm	11	batch_0036
cell_381976	1.27761	4.94943	HSC / MPP	HSPC	Progenitor	bm	11	batch_0036
cell_381977	4.27598	5.34175	Cycling Cell	Cycling	Cycling	bm	11	batch_0036
cell_381978	5.05374	1.64303	Cycling Cell	Cycling	Cycling	bm	11	batch_0036
cell_381979	-4.77819	5.56726	Neutrophil (Activated)	Neu_Act	Myeloid	bm	11	batch_0036
cell_381980	-0.988788	2.28673	Granulocyte-Monocyte Progenitor	GMP	Myeloid	bm	11	batch_0036
cell_381981	1.0726	10.9161	Monocyte (Non-classical)	Mono_NC	Myeloid	bm	11	batch_0036
cell_381982	0.884129	19.8047	Pre-B Cell	B_Pre	Lymphoid	bm	11	batch_0036
cell_381983	-6.11352	8.07214	Neutrophil (Aged)	Neu_Aged	Myeloid	bm	11	batch_0036
cell_381984	-1.78236	7.03503	Monocyte (Classical)	Mono_Class	Myeloid	bm	11	batch_0036
cell_381985	-1.28418	15.9575	Pro-B Cell (Cycling)	B_Pro_Cyc	Lymphoid	bm	11	batch_0036
cell_381986	-5.0683	9.294	Neutrophil (Aged)	Neu_Aged	Myeloid	bm	11	batch_0036
cell_381987	-2.68018	9.5054	T Cell (CD3+)	T_Cell	Lymphoid	bm	11	batch_0036
cell_381988	-5.01734	18.0978	B Cell (Transitional)	B_Trans	Lymphoid	bm	11	batch_0036
cell_381989	-5.13888	4.19559	Neutrophil (Activated)	Neu_Act	Myeloid	bm	11	batch_0036
cell_381990	-2.44766	13.5095	NK Cell	NK	Lymphoid	bm	11	batch_0036
cell_381991	3.39495	5.47954	Cycling Cell	Cycling	Cycling	bm	11	batch_0036
cell_381992	0.385858	5.18174	Monocyte (Classical)	Mono_Class	Myeloid	bm	11	batch_0036
cell_381993	-1.20086	16.4494	Pro-B Cell (Cycling)	B_Pro_Cyc	Lymphoid	bm	11	batch_0036
cell_381994	-1.39016	15.3931	Pro-B Cell (Cycling)	B_Pro_Cyc	Lymphoid	bm	11	batch_0036
cell_381995	-5.88443	7.54424	Neutrophil (Activated)	Neu_Act	Myeloid	bm	11	batch_0036
cell_381996	4.30016	16.5455	B Cell (Mature)	B_Mat	Lymphoid	bm	11	batch_0036
cell_381997	-5.39465	8.70693	Neutrophil (Aged)	Neu_Aged	Myeloid	bm	11	batch_0036
cell_381998	-4.63536	8.86689	Neutrophil (Aged)	Neu_Aged	Myeloid	bm	11	batch_0036
cell_381999	2.55716	18.1501	Pre-B Cell	B_Pre	Lymphoid	bm	11	batch_0036
cell_382000	-5.55653	9.07901	Neutrophil (Aged)	Neu_Aged	Myeloid	bm	11	batch_0036
cell_382001	0.131338	5.51664	Monocyte (Classical)	Mono_Class	Myeloid	bm	11	batch_0036
cell_382002	-4.68598	9.12548	Neutrophil (Aged)	Neu_Aged	Myeloid	bm	11	batch_0036
cell_382003	-6.35736	6.11218	Neutrophil (Activated)	Neu_Act	Myeloid	bm	11	batch_0036
cell_382004	5.31262	17.9667	Epithelial Cell (Non-sensory)	Epi_NS	Epithelial	bm	11	batch_0036
cell_382005	-5.4902	7.9116	Neutrophil (Aged)	Neu_Aged	Myeloid	bm	11	batch_0036
cell_382006	3.75543	5.27909	Cycling Cell	Cycling	Cycling	bm	11	batch_0036
cell_382007	-0.881245	2.73842	Granulocyte-Monocyte Progenitor	GMP	Myeloid	bm	11	batch_0036
cell_382008	4.02031	5.30044	Cycling Cell	Cycling	Cycling	bm	11	batch_0036
cell_382009	0.87876	17.7936	Pre-B Cell	B_Pre	Lymphoid	bm	11	batch_0036
cell_382010	-0.245726	-0.757019	Erythroblast	Erythro	Erythroid	bm	11	batch_0036
cell_382011	-3.12749	14.8654	Pro-B Cell (Cycling)	B_Pro_Cyc	Lymphoid	bm	11	batch_0036
cell_382012	2.75803	14.1063	B Cell (Mature)	B_Mat	Lymphoid	bm	11	batch_0036
cell_382013	2.47308	17.9209	Pre-B Cell	B_Pre	Lymphoid	bm	11	batch_0036
cell_382014	-5.28905	4.17034	HSC / MPP	HSPC	Progenitor	bm	11	batch_0036
cell_382015	4.3849	4.63517	Cycling Cell	Cycling	Cycling	bm	11	batch_0036
cell_382016	3.4824	7.70375	pDC	pDC	Myeloid	bm	11	batch_0036
cell_382017	-5.67231	0.512383	Neutrophil (Band)	Neu_Band	Myeloid	bm	11	batch_0036
cell_382018	-2.11413	4.79553	Mast Cell	Mast	Myeloid	bm	11	batch_0036
cell_382019	-0.824666	18.5134	Pre-B Cell	B_Pre	Lymphoid	bm	11	batch_0036
cell_382020	-7.60316	9.54797	Neutrophil (Aged)	Neu_Aged	Myeloid	bm	11	batch_0036
cell_382021	-3.57185	17.0776	B Cell (Transitional)	B_Trans	Lymphoid	bm	11	batch_0036
cell_382022	3.4426	18.9631	Pre-B Cell	B_Pre	Lymphoid	bm	11	batch_0036
cell_382023	-4.08254	16.5133	B Cell (Transitional)	B_Trans	Lymphoid	bm	11	batch_0036
cell_382024	2.12998	9.90651	Monocyte (Non-classical)	Mono_NC	Myeloid	bm	11	batch_0036
cell_382025	-5.96581	8.27278	Neutrophil (Aged)	Neu_Aged	Myeloid	bm	11	batch_0036
cell_382026	-6.42782	18.8707	B Cell (Transitional)	B_Trans	Lymphoid	bm	11	batch_0036
cell_382027	6.20207	16.5311	B Cell (Naïve)	B_Naive	Lymphoid	bm	11	batch_0036
cell_382028	-5.48438	9.26103	Neutrophil (Aged)	Neu_Aged	Myeloid	bm	11	batch_0036
cell_382029	-5.12761	6.85422	Neutrophil (Activated)	Neu_Act	Myeloid	bm	11	batch_0036
cell_382030	5.80827	17.774	B Cell (Naïve)	B_Naive	Lymphoid	bm	11	batch_0036
cell_382031	1.10087	9.01664	Monocyte (Non-classical)	Mono_NC	Myeloid	bm	11	batch_0036
cell_382032	1.63813	18.3178	Pre-B Cell	B_Pre	Lymphoid	bm	11	batch_0036
cell_382033	-2.69558	12.588	T Cell (CD3+)	T_Cell	Lymphoid	bm	11	batch_0036
cell_382034	-3.69424	16.9875	B Cell (Transitional)	B_Trans	Lymphoid	bm	11	batch_0036
cell_382035	5.32342	17.9493	B Cell (Naïve)	B_Naive	Lymphoid	bm	11	batch_0036
cell_382036	-4.82527	2.76055	Mast Cell	Mast	Myeloid	bm	11	batch_0036
cell_382037	-3.14275	18.1277	B Cell (Transitional)	B_Trans	Lymphoid	bm	11	batch_0036
cell_382038	3.81772	3.71146	Cycling Cell	Cycling	Cycling	bm	11	batch_0036
cell_382039	6.29433	15.8212	B Cell (Naïve)	B_Naive	Lymphoid	bm	11	batch_0036
cell_382040	-1.9851	17.0813	B Cell (Transitional)	B_Trans	Lymphoid	bm	11	batch_0036
cell_382041	1.94974	8.23741	Monocyte (Classical)	Mono_Class	Myeloid	bm	11	batch_0036
cell_382042	-5.02553	5.0696	Neutrophil (Activated)	Neu_Act	Myeloid	bm	11	batch_0036
cell_382043	2.57011	5.68238	HSC / MPP	HSPC	Progenitor	bm	11	batch_0036
cell_382044	-5.74188	9.90134	Neutrophil (Aged)	Neu_Aged	Myeloid	bm	11	batch_0036
cell_382045	2.71745	18.8734	Pre-B Cell	B_Pre	Lymphoid	bm	11	batch_0036
cell_382046	-5.43212	-1.04461	Neutrophil (Band)	Neu_Band	Myeloid	bm	11	batch_0036
cell_382047	-5.06923	20.7098	B Cell (Transitional)	B_Trans	Lymphoid	bm	11	batch_0036
cell_382048	-1.43086	3.4061	Granulocyte-Monocyte Progenitor	GMP	Myeloid	bm	11	batch_0036
cell_382049	0.0156186	7.12087	Monocyte (Classical)	Mono_Class	Myeloid	bm	11	batch_0036
cell_382050	-2.01741	2.19432	Granulocyte-Monocyte Progenitor	GMP	Myeloid	bm	11	batch_0036
cell_382051	-4.10941	-0.279786	Neutrophil (Band)	Neu_Band	Myeloid	bm	11	batch_0036
cell_382052	-3.74294	8.03098	Cycling Cell	Cycling	Cycling	bm	11	batch_0036
cell_382053	4.43756	19.7115	Pre-B Cell	B_Pre	Lymphoid	bm	11	batch_0036
cell_382054	-3.91108	16.3204	B Cell (Transitional)	B_Trans	Lymphoid	bm	11	batch_0036
cell_382055	1.39045	19.037	Pre-B Cell	B_Pre	Lymphoid	bm	11	batch_0036
cell_382056	-1.36001	5.95442	Monocyte (Classical)	Mono_Class	Myeloid	bm	11	batch_0036
cell_382057	6.46508	16.2462	B Cell (Naïve)	B_Naive	Lymphoid	bm	11	batch_0036
cell_382058	-4.74595	7.44521	Neutrophil (Activated)	Neu_Act	Myeloid	bm	11	batch_0036
cell_382059	-5.67067	5.2747	Neutrophil (Activated)	Neu_Act	Myeloid	bm	11	batch_0036
cell_382060	2.89954	11.1666	Monocyte (Non-classical)	Mono_NC	Myeloid	bm	11	batch_0036
cell_382061	-5.93747	12.7391	NK Cell	NK	Lymphoid	bm	11	batch_0036
cell_382062	-4.66625	9.01774	Neutrophil (Aged)	Neu_Aged	Myeloid	bm	11	batch_0036
cell_382063	-4.95817	9.49903	Neutrophil (Aged)	Neu_Aged	Myeloid	bm	11	batch_0036
cell_382064	-5.19669	10.4818	Neutrophil (Aged)	Neu_Aged	Myeloid	bm	11	batch_0036
cell_382065	2.63056	8.08622	Monocyte (Non-classical)	Mono_NC	Myeloid	bm	11	batch_0036
cell_382066	-5.21967	12.6679	NK Cell	NK	Lymphoid	bm	11	batch_0036
cell_382067	-0.982682	-6.5726	SV Intermediate Cell (Pigmented)	SV_Int_Pig	Epithelial	bm	11	batch_0036
cell_382068	-0.747292	16.6768	Pro-B Cell (Cycling)	B_Pro_Cyc	Lymphoid	bm	11	batch_0036
cell_382069	4.96128	16.7033	B Cell (Naïve)	B_Naive	Lymphoid	bm	11	batch_0036
cell_382070	2.01494	9.68875	Monocyte (Non-classical)	Mono_NC	Myeloid	bm	11	batch_0036
cell_382071	-5.38188	19.8565	B Cell (Transitional)	B_Trans	Lymphoid	bm	11	batch_0036
cell_382072	-0.509617	-0.648104	Erythroblast	Erythro	Erythroid	bm	11	batch_0036
cell_382073	-0.0913011	-0.21153	Erythroblast	Erythro	Erythroid	bm	11	batch_0036
cell_382074	0.79016	4.03504	HSC / MPP	HSPC	Progenitor	bm	11	batch_0036
cell_382075	1.78722	5.80132	HSC / MPP	HSPC	Progenitor	bm	11	batch_0036
cell_382076	-5.00883	7.96791	Neutrophil (Aged)	Neu_Aged	Myeloid	bm	11	batch_0036
cell_382077	-2.74122	15.8627	Pro-B Cell (Cycling)	B_Pro_Cyc	Lymphoid	bm	11	batch_0036
cell_382078	-4.77264	9.22587	Neutrophil (Aged)	Neu_Aged	Myeloid	bm	11	batch_0036
cell_382079	5.7766	16.4845	B Cell (Naïve)	B_Naive	Lymphoid	bm	11	batch_0036
cell_382080	-6.45069	9.19416	Neutrophil (Aged)	Neu_Aged	Myeloid	bm	11	batch_0036
cell_382081	0.688776	5.53889	HSC / MPP	HSPC	Progenitor	bm	11	batch_0036
cell_382082	-3.86581	17.533	B Cell (Transitional)	B_Trans	Lymphoid	bm	11	batch_0036
cell_382083	-4.27162	13.8469	NK Cell	NK	Lymphoid	bm	11	batch_0036
cell_382084	-7.55535	8.28505	Neutrophil (Aged)	Neu_Aged	Myeloid	bm	11	batch_0036
cell_382085	-5.3194	6.17468	Neutrophil (Activated)	Neu_Act	Myeloid	bm	11	batch_0036
cell_382086	-5.34112	3.35582	Neutrophil (Activated)	Neu_Act	Myeloid	bm	11	batch_0036
cell_382087	-0.0494159	5.70199	Monocyte (Classical)	Mono_Class	Myeloid	bm	11	batch_0036
cell_382088	5.03448	16.4995	B Cell (Naïve)	B_Naive	Lymphoid	bm	11	batch_0036
cell_382089	4.75189	18.743	B Cell (Naïve)	B_Naive	Lymphoid	bm	11	batch_0036
cell_382090	1.1183	-0.58371	Cycling Cell (Stromal)	Cyc_Stromal	Cycling	bm	11	batch_0036
cell_382091	-6.13416	5.9229	Neutrophil (Activated)	Neu_Act	Myeloid	bm	11	batch_0036
cell_382092	5.41261	1.55602	Cycling Cell	Cycling	Cycling	bm	11	batch_0036
cell_382093	0.244635	8.5082	Monocyte (Classical)	Mono_Class	Myeloid	bm	11	batch_0036
cell_382094	-3.01136	15.2744	Pro-B Cell (Cycling)	B_Pro_Cyc	Lymphoid	bm	11	batch_0036
cell_382095	-5.614	17.1017	B Cell (Transitional)	B_Trans	Lymphoid	bm	11	batch_0036
cell_382096	-1.36772	6.91914	Monocyte (Classical)	Mono_Class	Myeloid	bm	11	batch_0036
cell_382097	-1.00288	-1.36148	Erythroblast	Erythro	Erythroid	bm	11	batch_0036
cell_382098	-3.5373	-0.490078	Neutrophil (Band)	Neu_Band	Myeloid	bm	11	batch_0036
cell_382099	-4.82739	7.88427	Neutrophil (Aged)	Neu_Aged	Myeloid	bm	11	batch_0036
cell_382100	1.54375	-2.8443	SV Intermediate Cell (Pigmented)	SV_Int_Pig	Epithelial	bm	11	batch_0036
cell_382101	-6.58778	0.57618	Neutrophil (Band)	Neu_Band	Myeloid	bm	11	batch_0036
cell_382102	-4.10001	4.54708	Neutrophil (Activated)	Neu_Act	Myeloid	bm	11	batch_0036
cell_382103	-0.224682	4.97704	Monocyte (Classical)	Mono_Class	Myeloid	bm	11	batch_0036
cell_382104	-4.0579	-1.01575	Neutrophil (Band)	Neu_Band	Myeloid	bm	11	batch_0036
cell_382105	4.00994	6.33949	Monocyte (Classical)	Mono_Class	Myeloid	bm	11	batch_0036
cell_382106	-4.12136	17.347	B Cell (Transitional)	B_Trans	Lymphoid	bm	11	batch_0036
cell_382107	3.76295	3.43373	Cycling Cell	Cycling	Cycling	bm	11	batch_0036
cell_382108	-4.72264	7.15317	Neutrophil (Activated)	Neu_Act	Myeloid	bm	11	batch_0036
cell_382109	2.85328	17.2001	B Cell (Mature)	B_Mat	Lymphoid	bm	11	batch_0036
cell_382110	1.88234	-5.81021	Epithelial Cell (Non-sensory)	Epi_NS	Epithelial	bm	11	batch_0036
cell_382111	3.48041	-0.894978	Epithelial Cell (Non-sensory)	Epi_NS	Epithelial	bm	11	batch_0036
cell_382112	-4.77369	16.5577	B Cell (Transitional)	B_Trans	Lymphoid	bm	11	batch_0036
cell_382113	-4.32081	6.86128	Cycling Cell	Cycling	Cycling	bm	11	batch_0036
cell_382114	-3.27438	17.252	B Cell (Transitional)	B_Trans	Lymphoid	bm	11	batch_0036
cell_382115	0.402694	18.4604	Pre-B Cell	B_Pre	Lymphoid	bm	11	batch_0036
cell_382116	3.92545	17.1316	B Cell (Naïve)	B_Naive	Lymphoid	bm	11	batch_0036
cell_382117	-2.24665	17.28	B Cell (Transitional)	B_Trans	Lymphoid	bm	11	batch_0036
cell_382118	-1.91732	13.1699	T Cell (CD3+)	T_Cell	Lymphoid	bm	11	batch_0036
cell_382119	-5.26125	9.74734	Neutrophil (Aged)	Neu_Aged	Myeloid	bm	11	batch_0036
cell_382120	3.59693	16.6289	B Cell (Mature)	B_Mat	Lymphoid	bm	11	batch_0036
cell_382121	-1.2538	1.96879	Granulocyte-Monocyte Progenitor	GMP	Myeloid	bm	11	batch_0036
cell_382122	1.33681	1.7615	Erythroblast	Erythro	Erythroid	bm	11	batch_0036
cell_382123	-2.84108	17.9695	B Cell (Transitional)	B_Trans	Lymphoid	bm	11	batch_0036
cell_382124	5.52594	17.5072	B Cell (Naïve)	B_Naive	Lymphoid	bm	11	batch_0036
cell_382125	-0.477519	16.958	Pre-B Cell	B_Pre	Lymphoid	bm	11	batch_0036
cell_382126	3.05964	16.2799	B Cell (Mature)	B_Mat	Lymphoid	bm	11	batch_0036
cell_382127	-1.34021	2.26097	Granulocyte-Monocyte Progenitor	GMP	Myeloid	bm	11	batch_0036
cell_382128	-6.27727	7.39518	Neutrophil (Activated)	Neu_Act	Myeloid	bm	11	batch_0036
cell_382129	-0.162447	-0.795225	Erythroblast	Erythro	Erythroid	bm	11	batch_0036
cell_382130	-5.43704	2.35254	Neutrophil (Mature)	Neu_Mat	Myeloid	bm	11	batch_0036
cell_382131	0.745946	4.27715	HSC / MPP	HSPC	Progenitor	bm	11	batch_0036
cell_382132	-1.55124	5.50237	Mast Cell	Mast	Myeloid	bm	11	batch_0036
cell_382133	-3.53698	1.45874	Granulocyte-Monocyte Progenitor	GMP	Myeloid	bm	11	batch_0036
cell_382134	-6.02485	4.76407	Neutrophil (Activated)	Neu_Act	Myeloid	bm	11	batch_0036
cell_382135	-5.4715	18.8143	B Cell (Transitional)	B_Trans	Lymphoid	bm	11	batch_0036
cell_382136	-0.353469	5.55038	Monocyte (Classical)	Mono_Class	Myeloid	bm	11	batch_0036
cell_382137	-1.20036	12.7107	T Cell (CD3+)	T_Cell	Lymphoid	bm	11	batch_0036
cell_382138	5.39914	-0.689527	Osteoprogenitor	Osteo_Prog	Stromal	bm	11	batch_0036
cell_382139	3.97031	18.9482	Pre-B Cell	B_Pre	Lymphoid	bm	11	batch_0036
cell_382140	-6.18878	3.02802	Neutrophil (Mature)	Neu_Mat	Myeloid	bm	11	batch_0036
cell_382141	-0.848977	8.24653	Monocyte (Classical)	Mono_Class	Myeloid	bm	11	batch_0036
cell_382142	-5.71441	10.8734	Neutrophil (Aged)	Neu_Aged	Myeloid	bm	11	batch_0036
cell_382143	3.09473	6.78579	Monocyte (Classical)	Mono_Class	Myeloid	bm	11	batch_0036
cell_382144	-3.89863	16.6637	B Cell (Transitional)	B_Trans	Lymphoid	bm	11	batch_0036
cell_382145	-0.946399	-5.596	SV Intermediate Cell (Pigmented)	SV_Int_Pig	Epithelial	bm	11	batch_0036
cell_382146	-1.99417	9.99949	T Cell (CD3+)	T_Cell	Lymphoid	bm	11	batch_0036
cell_382147	-1.35054	16.8392	Pre-B Cell	B_Pre	Lymphoid	bm	11	batch_0036
cell_382148	4.21632	16.3891	B Cell (Naïve)	B_Naive	Lymphoid	bm	11	batch_0036
cell_382149	-2.04153	7.76823	Monocyte (Classical)	Mono_Class	Myeloid	bm	11	batch_0036
cell_382150	-2.90905	12.8	NK Cell	NK	Lymphoid	bm	11	batch_0036
cell_382151	0.243042	8.65059	Monocyte (Classical)	Mono_Class	Myeloid	bm	11	batch_0036
cell_382152	-4.65252	7.02064	Neutrophil (Activated)	Neu_Act	Myeloid	bm	11	batch_0036
cell_382153	0.974261	6.02956	Monocyte (Classical)	Mono_Class	Myeloid	bm	11	batch_0036
cell_382154	-4.67973	14.4673	NK Cell	NK	Lymphoid	bm	11	batch_0036
cell_382155	5.5013	16.0503	B Cell (Naïve)	B_Naive	Lymphoid	bm	11	batch_0036
cell_382156	3.98471	13.1878	Pro-B Cell (Cycling)	B_Pro_Cyc	Lymphoid	bm	11	batch_0036
cell_382157	1.55309	13.9912	B Cell (Mature)	B_Mat	Lymphoid	bm	11	batch_0036
cell_382158	3.08915	19.516	Pre-B Cell	B_Pre	Lymphoid	bm	11	batch_0036
cell_382159	0.957357	5.43736	HSC / MPP	HSPC	Progenitor	bm	11	batch_0036
cell_382160	-3.816	13.0628	NK Cell	NK	Lymphoid	bm	11	batch_0036
cell_382161	-2.36545	1.18226	Granulocyte-Monocyte Progenitor	GMP	Myeloid	bm	11	batch_0036
cell_382162	-6.11427	11.0662	Neutrophil (Aged)	Neu_Aged	Myeloid	bm	11	batch_0036
cell_382163	3.82985	16.6497	B Cell (Naïve)	B_Naive	Lymphoid	bm	11	batch_0036
cell_382164	-9.37284	7.4314	Neutrophil (Aged)	Neu_Aged	Myeloid	bm	11	batch_0036
cell_382165	4.2049	19.1789	Pre-B Cell	B_Pre	Lymphoid	bm	11	batch_0036
cell_382166	1.18676	9.28813	Monocyte (Non-classical)	Mono_NC	Myeloid	bm	11	batch_0036
cell_382167	-4.79275	7.43605	Neutrophil (Activated)	Neu_Act	Myeloid	bm	11	batch_0036
cell_382168	5.33665	12.7475	Neutrophil (Activated)	Neu_Act	Myeloid	bm	11	batch_0036
cell_382169	-0.737723	8.57591	Monocyte (Classical)	Mono_Class	Myeloid	bm	11	batch_0036
cell_382170	1.86396	17.7371	Pre-B Cell	B_Pre	Lymphoid	bm	11	batch_0036
cell_382171	-3.60532	6.39357	Cycling Cell	Cycling	Cycling	bm	11	batch_0036
cell_382172	5.13453	18.3801	Pre-B Cell	B_Pre	Lymphoid	bm	11	batch_0036
cell_382173	0.364139	7.42192	Monocyte (Classical)	Mono_Class	Myeloid	bm	11	batch_0036
cell_382174	-5.69095	2.52312	Neutrophil (Mature)	Neu_Mat	Myeloid	bm	11	batch_0036
cell_382175	-1.19232	12.1454	T Cell (CD3+)	T_Cell	Lymphoid	bm	11	batch_0036
cell_382176	-4.62145	6.60692	Neutrophil (Activated)	Neu_Act	Myeloid	bm	11	batch_0036
cell_382177	-4.646	9.22111	Neutrophil (Aged)	Neu_Aged	Myeloid	bm	11	batch_0036
cell_382178	-5.25872	7.38743	Neutrophil (Activated)	Neu_Act	Myeloid	bm	11	batch_0036
cell_382179	-2.81573	12.6054	T Cell (CD3+)	T_Cell	Lymphoid	bm	11	batch_0036
cell_382180	-4.6948	5.48352	Neutrophil (Activated)	Neu_Act	Myeloid	bm	11	batch_0036
cell_382181	1.44673	2.93226	Mast Cell	Mast	Myeloid	bm	11	batch_0036
cell_382182	-5.70335	9.5622	Neutrophil (Aged)	Neu_Aged	Myeloid	bm	11	batch_0036
cell_382183	0.369909	9.99876	Monocyte (Non-classical)	Mono_NC	Myeloid	bm	11	batch_0036
cell_382184	-6.05015	8.37153	Neutrophil (Aged)	Neu_Aged	Myeloid	bm	11	batch_0036
cell_382185	-5.34776	10.0264	Neutrophil (Aged)	Neu_Aged	Myeloid	bm	11	batch_0036
cell_382186	-5.19542	6.86273	Neutrophil (Activated)	Neu_Act	Myeloid	bm	11	batch_0036
cell_382187	-7.32667	5.64951	Neutrophil (Activated)	Neu_Act	Myeloid	bm	11	batch_0036
cell_382188	-4.77821	13.0711	NK Cell	NK	Lymphoid	bm	11	batch_0036
cell_382189	-2.96228	0.31158	Granulocyte-Monocyte Progenitor	GMP	Myeloid	bm	11	batch_0036
cell_382190	-5.26248	2.6654	HSC / MPP	HSPC	Progenitor	bm	11	batch_0036
cell_382191	3.29424	17.7289	Pre-B Cell	B_Pre	Lymphoid	bm	11	batch_0036
cell_382192	-5.77292	10.8883	Neutrophil (Aged)	Neu_Aged	Myeloid	bm	11	batch_0036
cell_382193	4.94374	15.4184	B Cell (Naïve)	B_Naive	Lymphoid	bm	11	batch_0036
cell_382194	2.04052	18.3048	Pre-B Cell	B_Pre	Lymphoid	bm	11	batch_0036
cell_382195	4.65586	15.8332	B Cell (Naïve)	B_Naive	Lymphoid	bm	11	batch_0036
cell_382196	2.7807	18.8393	Pre-B Cell	B_Pre	Lymphoid	bm	11	batch_0036
cell_382197	-4.73221	9.25746	Neutrophil (Aged)	Neu_Aged	Myeloid	bm	11	batch_0036
cell_382198	7.23966	-4.75431	Fibrocyte (Cochlear)	Fib_Coch	Stromal	bm	11	batch_0036
cell_382199	1.21153	5.72267	HSC / MPP	HSPC	Progenitor	bm	11	batch_0036
cell_382200	5.65572	17.1452	B Cell (Naïve)	B_Naive	Lymphoid	bm	11	batch_0036
cell_382201	1.14965	4.88887	Cycling Cell	Cycling	Cycling	bm	11	batch_0036
cell_382202	3.93406	15.3118	B Cell (Mature)	B_Mat	Lymphoid	bm	11	batch_0036
cell_382203	0.0983916	8.12597	Monocyte (Classical)	Mono_Class	Myeloid	bm	11	batch_0036
cell_382204	-5.17565	7.71183	Neutrophil (Aged)	Neu_Aged	Myeloid	bm	11	batch_0036
cell_382205	-2.82207	18.5637	B Cell (Transitional)	B_Trans	Lymphoid	bm	11	batch_0036
cell_382206	6.22901	15.0277	B Cell (Naïve)	B_Naive	Lymphoid	bm	11	batch_0036
cell_382207	-5.99464	11.0911	Neutrophil (Aged)	Neu_Aged	Myeloid	bm	11	batch_0036
cell_382208	2.41618	8.88889	Monocyte (Non-classical)	Mono_NC	Myeloid	bm	11	batch_0036
cell_382209	-4.25166	5.23505	Neutrophil (Activated)	Neu_Act	Myeloid	bm	11	batch_0036
cell_382210	-5.05161	10.2375	Neutrophil (Aged)	Neu_Aged	Myeloid	bm	11	batch_0036
cell_382211	-6.7683	7.26229	Neutrophil (Activated)	Neu_Act	Myeloid	bm	11	batch_0036
cell_382212	4.63772	-0.514553	SV Intermediate Cell (Functional)	SV_Int_Func	Epithelial	bm	11	batch_0036
cell_382213	3.60563	5.63941	Cycling Cell	Cycling	Cycling	bm	11	batch_0036
cell_382214	-2.34486	17.1169	Erythroblast	Erythro	Erythroid	bm	11	batch_0036
cell_382215	-4.48254	4.3152	Neutrophil (Activated)	Neu_Act	Myeloid	bm	11	batch_0036
cell_382216	5.99408	15.9251	B Cell (Naïve)	B_Naive	Lymphoid	bm	11	batch_0036
cell_382217	4.51712	18.6312	Pre-B Cell	B_Pre	Lymphoid	bm	11	batch_0036
cell_382218	5.72858	17.904	B Cell (Naïve)	B_Naive	Lymphoid	bm	11	batch_0036
cell_382219	-4.97287	7.21675	Neutrophil (Activated)	Neu_Act	Myeloid	bm	11	batch_0036
cell_382220	-4.77771	2.59718	Neutrophil (Mature)	Neu_Mat	Myeloid	bm	11	batch_0036
cell_382221	3.77232	15.664	B Cell (Mature)	B_Mat	Lymphoid	bm	11	batch_0036
cell_382222	5.50858	17.9413	Pre-B Cell	B_Pre	Lymphoid	bm	11	batch_0036
cell_382223	-4.5522	17.7912	B Cell (Transitional)	B_Trans	Lymphoid	bm	11	batch_0036
cell_382224	0.89134	18.155	Pre-B Cell	B_Pre	Lymphoid	bm	11	batch_0036
cell_382225	5.48935	17.6072	Pre-B Cell	B_Pre	Lymphoid	bm	11	batch_0036
cell_382226	4.28913	19.709	Pre-B Cell	B_Pre	Lymphoid	bm	11	batch_0036
cell_382227	0.710414	7.29518	Monocyte (Classical)	Mono_Class	Myeloid	bm	11	batch_0036
cell_382228	-1.39984	8.72881	Monocyte (Classical)	Mono_Class	Myeloid	bm	11	batch_0036
cell_382229	-4.24679	9.41768	Cycling Cell	Cycling	Cycling	bm	11	batch_0036
cell_382230	-0.311113	0.326173	Erythroblast	Erythro	Erythroid	bm	11	batch_0036
cell_382231	-6.15108	-0.476076	Neutrophil (Activated)	Neu_Act	Myeloid	bm	11	batch_0036
cell_382232	-2.02839	15.1627	Pro-B Cell (Cycling)	B_Pro_Cyc	Lymphoid	bm	11	batch_0036
cell_382233	4.30167	7.217	pDC	pDC	Myeloid	bm	11	batch_0036
cell_382234	2.09299	9.74077	Monocyte (Non-classical)	Mono_NC	Myeloid	bm	11	batch_0036
cell_382235	0.823307	9.48646	Monocyte (Non-classical)	Mono_NC	Myeloid	bm	11	batch_0036
cell_382236	-6.40744	10.6701	Neutrophil (Aged)	Neu_Aged	Myeloid	bm	11	batch_0036
cell_382237	2.1408	6.53506	pDC	pDC	Myeloid	bm	11	batch_0036
cell_382238	-3.57603	16.7071	B Cell (Transitional)	B_Trans	Lymphoid	bm	11	batch_0036
cell_382239	-1.72017	-8.32091	Interdental Cell	IdC	Stromal	bm	11	batch_0036
cell_382240	1.34773	19.8488	Pre-B Cell	B_Pre	Lymphoid	bm	11	batch_0036
cell_382241	-0.735157	3.65961	Granulocyte-Monocyte Progenitor	GMP	Myeloid	bm	11	batch_0036
cell_382242	3.00784	19.7646	Pre-B Cell	B_Pre	Lymphoid	bm	11	batch_0036
cell_382243	-6.44061	7.35699	Neutrophil (Activated)	Neu_Act	Myeloid	bm	11	batch_0036
cell_382244	-6.43681	5.54029	Neutrophil (Activated)	Neu_Act	Myeloid	bm	11	batch_0036
cell_382245	-0.218715	8.99399	Neutrophil (Aged)	Neu_Aged	Myeloid	bm	11	batch_0036
cell_382246	-4.36589	5.02636	Neutrophil (Activated)	Neu_Act	Myeloid	bm	11	batch_0036
cell_382247	-5.77976	4.9491	Neutrophil (Activated)	Neu_Act	Myeloid	bm	11	batch_0036
cell_382248	-7.09049	9.24203	Neutrophil (Aged)	Neu_Aged	Myeloid	bm	11	batch_0036
cell_382249	-5.09618	9.27329	Neutrophil (Aged)	Neu_Aged	Myeloid	bm	11	batch_0036
cell_382250	-4.59147	9.36556	Neutrophil (Aged)	Neu_Aged	Myeloid	bm	11	batch_0036
cell_382251	3.24337	8.84585	Neutrophil (Aged)	Neu_Aged	Myeloid	bm	11	batch_0036
cell_382252	-6.73504	7.08428	Neutrophil (Activated)	Neu_Act	Myeloid	bm	11	batch_0036
cell_382253	5.95978	15.8031	B Cell (Naïve)	B_Naive	Lymphoid	bm	11	batch_0036
cell_382254	-5.64659	4.06443	Neutrophil (Activated)	Neu_Act	Myeloid	bm	11	batch_0036
cell_382255	-1.20781	-3.39431	SV Intermediate Cell (Pigmented)	SV_Int_Pig	Epithelial	bm	11	batch_0036
cell_382256	-8.84674	10.8111	Neutrophil (Aged)	Neu_Aged	Myeloid	bm	11	batch_0036
cell_382257	-1.29138	12.7465	T Cell (CD3+)	T_Cell	Lymphoid	bm	11	batch_0036
cell_382258	1.98722	-3.75103	SV Intermediate Cell (Functional)	SV_Int_Func	Epithelial	bm	11	batch_0036
cell_382259	-0.9481	7.74878	Monocyte (Classical)	Mono_Class	Myeloid	bm	11	batch_0036
cell_382260	1.45895	4.88389	Monocyte (Classical)	Mono_Class	Myeloid	bm	11	batch_0036
cell_382261	-5.43223	7.12565	Neutrophil (Activated)	Neu_Act	Myeloid	bm	11	batch_0036
cell_382262	-1.3923	7.6233	Monocyte (Classical)	Mono_Class	Myeloid	bm	11	batch_0036
cell_382263	-5.00924	6.06036	Neutrophil (Activated)	Neu_Act	Myeloid	bm	11	batch_0036
cell_382264	-5.38836	3.27351	Neutrophil (Mature)	Neu_Mat	Myeloid	bm	11	batch_0036
cell_382265	-3.57805	16.9711	B Cell (Transitional)	B_Trans	Lymphoid	bm	11	batch_0036
cell_382266	-2.07892	12.7527	T Cell (CD3+)	T_Cell	Lymphoid	bm	11	batch_0036
cell_382267	-4.38806	5.39494	Neutrophil (Activated)	Neu_Act	Myeloid	bm	11	batch_0036
cell_382268	2.65004	18.3533	Pre-B Cell	B_Pre	Lymphoid	bm	11	batch_0036
cell_382269	-7.12752	6.87865	Neutrophil (Activated)	Neu_Act	Myeloid	bm	11	batch_0036
cell_382270	4.62518	19.7485	Pre-B Cell	B_Pre	Lymphoid	bm	11	batch_0036
cell_382271	0.847445	3.40424	HSC / MPP	HSPC	Progenitor	bm	11	batch_0036
cell_382272	4.43858	16.365	B Cell (Naïve)	B_Naive	Lymphoid	bm	11	batch_0036
cell_382273	2.42723	2.86869	Cycling Cell	Cycling	Cycling	bm	11	batch_0036
cell_382274	-6.4161	6.5329	Neutrophil (Activated)	Neu_Act	Myeloid	bm	11	batch_0036
cell_382275	-5.69671	7.6955	Neutrophil (Aged)	Neu_Aged	Myeloid	bm	11	batch_0036
cell_382276	-3.51256	13.6294	NK Cell	NK	Lymphoid	bm	11	batch_0036
cell_382277	1.16294	6.43392	Monocyte (Classical)	Mono_Class	Myeloid	bm	11	batch_0036
cell_382278	0.0337378	-4.52212	SV Intermediate Cell (Pigmented)	SV_Int_Pig	Epithelial	bm	11	batch_0036
cell_382279	4.28359	5.19321	Cycling Cell	Cycling	Cycling	bm	11	batch_0036
cell_382280	-6.01652	-0.242743	Neutrophil (Band)	Neu_Band	Myeloid	bm	11	batch_0036
cell_382281	-7.66881	3.17713	Neutrophil (Mature)	Neu_Mat	Myeloid	bm	11	batch_0036
cell_382282	2.26988	10.3963	Monocyte (Non-classical)	Mono_NC	Myeloid	bm	11	batch_0036
cell_382283	-1.73554	8.76721	Neutrophil (Aged)	Neu_Aged	Myeloid	bm	11	batch_0036
cell_382284	-1.92793	-5.63235	SV Intermediate Cell (Pigmented)	SV_Int_Pig	Epithelial	bm	11	batch_0036
cell_382285	1.34906	18.7265	Pre-B Cell	B_Pre	Lymphoid	bm	11	batch_0036
cell_382286	1.99994	18.8194	Pre-B Cell	B_Pre	Lymphoid	bm	11	batch_0036
cell_382287	1.4984	9.59178	Monocyte (Non-classical)	Mono_NC	Myeloid	bm	11	batch_0036
cell_382288	1.65216	-6.29167	Epithelial Cell (Non-sensory)	Epi_NS	Epithelial	bm	11	batch_0036
cell_382289	-3.2714	17.6968	B Cell (Transitional)	B_Trans	Lymphoid	bm	11	batch_0036
cell_382290	-1.49747	12.8791	T Cell (CD3+)	T_Cell	Lymphoid	bm	11	batch_0036
cell_382291	-4.92564	0.815128	Neutrophil (Band)	Neu_Band	Myeloid	bm	11	batch_0036
cell_382292	-0.596266	-0.694392	Erythroblast	Erythro	Erythroid	bm	11	batch_0036
cell_382293	-5.89717	18.6098	B Cell (Transitional)	B_Trans	Lymphoid	bm	11	batch_0036
cell_382294	2.52844	10.3088	Monocyte (Non-classical)	Mono_NC	Myeloid	bm	11	batch_0036
cell_382295	-3.51173	16.99	B Cell (Transitional)	B_Trans	Lymphoid	bm	11	batch_0036
cell_382296	-1.49544	12.6879	T Cell (CD3+)	T_Cell	Lymphoid	bm	11	batch_0036
cell_382297	-6.49562	4.54642	Neutrophil (Activated)	Neu_Act	Myeloid	bm	11	batch_0036
cell_382298	-5.96387	6.01513	Neutrophil (Activated)	Neu_Act	Myeloid	bm	11	batch_0036
cell_382299	3.10693	18.8669	Pre-B Cell	B_Pre	Lymphoid	bm	11	batch_0036
cell_382300	-5.25072	17.4205	B Cell (Transitional)	B_Trans	Lymphoid	bm	11	batch_0036
cell_382301	-5.4254	5.9301	Neutrophil (Activated)	Neu_Act	Myeloid	bm	11	batch_0036
cell_382302	-4.93407	8.86686	Neutrophil (Aged)	Neu_Aged	Myeloid	bm	11	batch_0036
cell_382303	0.218335	8.90104	Monocyte (Classical)	Mono_Class	Myeloid	bm	11	batch_0036
cell_382304	-6.47324	18.0741	B Cell (Transitional)	B_Trans	Lymphoid	bm	11	batch_0036
cell_382305	-5.45376	10.5182	Neutrophil (Aged)	Neu_Aged	Myeloid	bm	11	batch_0036
cell_382306	-3.61205	8.86512	Cycling Cell	Cycling	Cycling	bm	11	batch_0036
cell_382307	2.27735	17.843	Pre-B Cell	B_Pre	Lymphoid	bm	11	batch_0036
cell_382308	-5.98691	9.70968	Neutrophil (Aged)	Neu_Aged	Myeloid	bm	11	batch_0036
cell_382309	-5.23572	8.31495	Neutrophil (Aged)	Neu_Aged	Myeloid	bm	11	batch_0036
cell_382310	3.48424	14.8739	B Cell (Mature)	B_Mat	Lymphoid	bm	11	batch_0036
cell_382311	-5.64799	8.32485	Neutrophil (Aged)	Neu_Aged	Myeloid	bm	11	batch_0036
cell_382312	-4.15538	4.63401	Mast Cell	Mast	Myeloid	bm	11	batch_0036
cell_382313	1.43359	1.80538	Erythroblast	Erythro	Erythroid	bm	11	batch_0036
cell_382314	-1.35839	12.732	T Cell (CD3+)	T_Cell	Lymphoid	bm	11	batch_0036
cell_382315	1.37575	9.48077	Monocyte (Non-classical)	Mono_NC	Myeloid	bm	11	batch_0036
cell_382316	-1.19192	-1.35085	Erythroblast	Erythro	Erythroid	bm	11	batch_0036
cell_382317	0.236045	8.51848	Monocyte (Classical)	Mono_Class	Myeloid	bm	11	batch_0036
cell_382318	-4.43984	5.26459	Neutrophil (Activated)	Neu_Act	Myeloid	bm	11	batch_0036
cell_382319	-0.93025	7.144	Monocyte (Classical)	Mono_Class	Myeloid	bm	11	batch_0036
cell_382320	-1.58379	15.6813	Pro-B Cell (Cycling)	B_Pro_Cyc	Lymphoid	bm	11	batch_0036
cell_382321	-5.82489	10.6212	Neutrophil (Aged)	Neu_Aged	Myeloid	bm	11	batch_0036
cell_382322	-1.4356	8.69762	Monocyte (Classical)	Mono_Class	Myeloid	bm	11	batch_0036
cell_382323	-6.95422	10.5113	Neutrophil (Aged)	Neu_Aged	Myeloid	bm	11	batch_0036
cell_382324	0.418553	3.13418	HSC / MPP	HSPC	Progenitor	bm	11	batch_0036
cell_382325	-5.33642	0.64625	Neutrophil (Band)	Neu_Band	Myeloid	bm	11	batch_0036
cell_382326	3.02073	18.8374	Pre-B Cell	B_Pre	Lymphoid	bm	11	batch_0036
cell_382327	2.1632	10.7672	Monocyte (Non-classical)	Mono_NC	Myeloid	bm	11	batch_0036
cell_382328	-3.35768	11.8018	T Cell (CD3+)	T_Cell	Lymphoid	bm	11	batch_0036
cell_382329	1.87603	10.8671	Monocyte (Non-classical)	Mono_NC	Myeloid	bm	11	batch_0036
cell_382330	-1.48694	12.9999	T Cell (CD3+)	T_Cell	Lymphoid	bm	11	batch_0036
cell_382331	-5.67266	5.75465	Neutrophil (Activated)	Neu_Act	Myeloid	bm	11	batch_0036
cell_382332	5.44502	15.7891	Cycling Cell	Cycling	Cycling	bm	11	batch_0036
cell_382333	-5.72954	-0.281279	Neutrophil (Band)	Neu_Band	Myeloid	bm	11	batch_0036
cell_382334	-5.24624	6.82558	Neutrophil (Activated)	Neu_Act	Myeloid	bm	11	batch_0036
cell_382335	-4.79602	7.14982	Neutrophil (Activated)	Neu_Act	Myeloid	bm	11	batch_0036
cell_382336	-9.61938	8.61853	Neutrophil (Aged)	Neu_Aged	Myeloid	bm	11	batch_0036
cell_382337	-0.0294248	3.6039	Mast Cell	Mast	Myeloid	bm	11	batch_0036
cell_382338	2.85341	18.3117	B Cell (Naïve)	B_Naive	Lymphoid	bm	11	batch_0036
cell_382339	2.75072	19.2191	Pre-B Cell	B_Pre	Lymphoid	bm	11	batch_0036
cell_382340	5.96935	16.3899	B Cell (Naïve)	B_Naive	Lymphoid	bm	11	batch_0036
cell_382341	-1.51337	12.993	T Cell (CD3+)	T_Cell	Lymphoid	bm	11	batch_0036
cell_382342	-8.57978	8.383	Neutrophil (Aged)	Neu_Aged	Myeloid	bm	11	batch_0036
cell_382343	8.0362	8.28692	Macrophage	Mac	Myeloid	bm	11	batch_0036
cell_382344	-5.9082	10.2824	Neutrophil (Aged)	Neu_Aged	Myeloid	bm	11	batch_0036
cell_382345	2.65708	18.4849	Pre-B Cell	B_Pre	Lymphoid	bm	11	batch_0036
cell_382346	5.90544	15.6484	B Cell (Naïve)	B_Naive	Lymphoid	bm	11	batch_0036
cell_382347	-1.33343	9.11904	Monocyte (Classical)	Mono_Class	Myeloid	bm	11	batch_0036
cell_382348	5.75484	13.1589	B Cell (Naïve)	B_Naive	Lymphoid	bm	11	batch_0036
cell_382349	-5.08972	6.39795	Neutrophil (Activated)	Neu_Act	Myeloid	bm	11	batch_0036
cell_382350	-6.42833	9.54688	Neutrophil (Aged)	Neu_Aged	Myeloid	bm	11	batch_0036
cell_382351	-5.17145	9.04953	Neutrophil (Aged)	Neu_Aged	Myeloid	bm	11	batch_0036
cell_382352	-4.67285	3.15973	Granulocyte-Monocyte Progenitor	GMP	Myeloid	bm	11	batch_0036
cell_382353	-4.2294	11.8282	T Cell (CD3+)	T_Cell	Lymphoid	bm	11	batch_0036
cell_382354	-4.88964	20.7355	B Cell (Transitional)	B_Trans	Lymphoid	bm	11	batch_0036
cell_382355	3.49317	4.5416	Cycling Cell	Cycling	Cycling	bm	11	batch_0036
cell_382356	5.74192	10.0506	pDC	pDC	Myeloid	bm	11	batch_0036
cell_382357	-5.42466	17.6647	B Cell (Transitional)	B_Trans	Lymphoid	bm	11	batch_0036
cell_382358	3.92213	5.8507	Cycling Cell	Cycling	Cycling	bm	11	batch_0036
cell_382359	-2.37231	17.2365	Cycling Cell	Cycling	Cycling	bm	11	batch_0036
cell_382360	-1.68211	11.3083	T Cell (CD3+)	T_Cell	Lymphoid	bm	11	batch_0036
cell_382361	3.74192	18.9173	Pre-B Cell	B_Pre	Lymphoid	bm	11	batch_0036
cell_382362	1.82926	11.1386	Monocyte (Non-classical)	Mono_NC	Myeloid	bm	11	batch_0036
cell_382363	-1.69991	12.2787	T Cell (CD3+)	T_Cell	Lymphoid	bm	11	batch_0036
cell_382364	-0.12178	17.6849	Pre-B Cell	B_Pre	Lymphoid	bm	11	batch_0036
cell_382365	3.37927	20.3364	Pre-B Cell	B_Pre	Lymphoid	bm	11	batch_0036
cell_382366	-4.47862	8.3598	Cycling Cell	Cycling	Cycling	bm	11	batch_0036
cell_382367	-5.33322	6.67744	Neutrophil (Activated)	Neu_Act	Myeloid	bm	11	batch_0036
cell_382368	6.38214	14.2655	B Cell (Naïve)	B_Naive	Lymphoid	bm	11	batch_0036
cell_382369	1.33656	14.9256	B Cell (Mature)	B_Mat	Lymphoid	bm	11	batch_0036
cell_382370	6.66866	14.9443	B Cell (Naïve)	B_Naive	Lymphoid	bm	11	batch_0036
cell_382371	0.735205	3.27815	HSC / MPP	HSPC	Progenitor	bm	11	batch_0036
cell_382372	-0.15342	6.42795	Monocyte (Classical)	Mono_Class	Myeloid	bm	11	batch_0036
cell_382373	6.07083	-0.533958	Cycling Cell	Cycling	Cycling	bm	11	batch_0036
cell_382374	-4.56896	9.39606	Monocyte (Classical)	Mono_Class	Myeloid	bm	11	batch_0036
cell_382375	-0.19611	6.45556	Monocyte (Classical)	Mono_Class	Myeloid	bm	11	batch_0036
cell_382376	-3.27807	16.991	B Cell (Transitional)	B_Trans	Lymphoid	bm	11	batch_0036
cell_382377	1.67453	17.0493	Pre-B Cell	B_Pre	Lymphoid	bm	11	batch_0036
cell_382378	-0.229645	3.32777	HSC / MPP	HSPC	Progenitor	bm	11	batch_0036
cell_382379	5.46478	17.1318	Cycling Cell	Cycling	Cycling	bm	11	batch_0036
cell_382380	-2.13489	4.04721	Mast Cell	Mast	Myeloid	bm	11	batch_0036
cell_382381	-7.97999	4.96035	Neutrophil (Activated)	Neu_Act	Myeloid	bm	11	batch_0036
cell_382382	4.20185	18.2946	B Cell (Naïve)	B_Naive	Lymphoid	bm	11	batch_0036
cell_382383	2.21317	2.31013	Cycling Cell	Cycling	Cycling	bm	11	batch_0036
cell_382384	6.51039	14.8966	B Cell (Naïve)	B_Naive	Lymphoid	bm	11	batch_0036
cell_382385	2.93734	5.26176	B Cell (Transitional)	B_Trans	Lymphoid	bm	11	batch_0036
cell_382386	2.94253	17.7115	Pre-B Cell	B_Pre	Lymphoid	bm	11	batch_0036
cell_382387	6.79654	0.461426	Cycling Cell	Cycling	Cycling	bm	11	batch_0036
cell_382388	5.26575	17.4229	B Cell (Naïve)	B_Naive	Lymphoid	bm	11	batch_0036
cell_382389	1.93823	18.5568	Pre-B Cell	B_Pre	Lymphoid	bm	11	batch_0036
cell_382390	-4.65236	9.38147	Monocyte (Classical)	Mono_Class	Myeloid	bm	11	batch_0036
cell_382391	-1.48752	-3.37721	SV Intermediate Cell (Pigmented)	SV_Int_Pig	Epithelial	bm	11	batch_0036
cell_382392	1.41194	7.98679	Monocyte (Classical)	Mono_Class	Myeloid	bm	11	batch_0036
cell_382393	4.8101	18.592	B Cell (Transitional)	B_Trans	Lymphoid	bm	11	batch_0036
cell_382394	3.24731	19.4728	Pre-B Cell	B_Pre	Lymphoid	bm	11	batch_0036
cell_382395	-1.08809	8.65539	Monocyte (Classical)	Mono_Class	Myeloid	bm	11	batch_0036
cell_382396	1.13941	17.8472	Pre-B Cell	B_Pre	Lymphoid	bm	11	batch_0036
cell_382397	-7.39563	9.30304	Neutrophil (Aged)	Neu_Aged	Myeloid	bm	11	batch_0036
cell_382398	4.97612	17.8886	B Cell (Naïve)	B_Naive	Lymphoid	bm	11	batch_0036
cell_382399	6.11434	16.683	B Cell (Naïve)	B_Naive	Lymphoid	bm	11	batch_0036
cell_382400	-5.33654	6.47844	Neutrophil (Activated)	Neu_Act	Myeloid	bm	11	batch_0036
cell_382401	-0.997589	4.25475	Mast Cell	Mast	Myeloid	bm	11	batch_0036
cell_382402	2.53894	16.3874	B Cell (Naïve)	B_Naive	Lymphoid	bm	11	batch_0036
cell_382403	0.368667	5.05981	HSC / MPP	HSPC	Progenitor	bm	11	batch_0036
cell_382404	1.01857	6.88218	Monocyte (Classical)	Mono_Class	Myeloid	bm	11	batch_0036
cell_382405	-5.94058	10.0762	Neutrophil (Aged)	Neu_Aged	Myeloid	bm	11	batch_0036
cell_382406	-4.36569	8.90081	Cycling Cell	Cycling	Cycling	bm	11	batch_0036
cell_382407	-5.95785	2.58989	Neutrophil (Mature)	Neu_Mat	Myeloid	bm	11	batch_0036
cell_382408	2.6806	17.5266	Pre-B Cell	B_Pre	Lymphoid	bm	11	batch_0036
cell_382409	1.35171	9.75456	Monocyte (Non-classical)	Mono_NC	Myeloid	bm	11	batch_0036
cell_382410	3.4976	4.22181	Cycling Cell	Cycling	Cycling	bm	11	batch_0036
cell_382411	4.18765	17.27	SV Intermediate Cell (Functional)	SV_Int_Func	Epithelial	bm	11	batch_0036
cell_382412	-6.18083	7.33269	Neutrophil (Activated)	Neu_Act	Myeloid	bm	11	batch_0036
cell_382413	1.47146	18.2269	Pre-B Cell	B_Pre	Lymphoid	bm	11	batch_0036
cell_382414	1.39275	5.25792	HSC / MPP	HSPC	Progenitor	bm	11	batch_0036
cell_382415	-5.84217	6.83523	Neutrophil (Activated)	Neu_Act	Myeloid	bm	11	batch_0036
cell_382416	-2.05039	16.3803	Pro-B Cell (Cycling)	B_Pro_Cyc	Lymphoid	bm	11	batch_0036
cell_382417	-3.1775	12.6017	T Cell (CD3+)	T_Cell	Lymphoid	bm	11	batch_0036
cell_382418	-1.45092	3.89734	Mast Cell	Mast	Myeloid	bm	11	batch_0036
cell_382419	7.24902	-0.377997	Osteoprogenitor	Osteo_Prog	Stromal	bm	11	batch_0036
cell_382420	4.80781	15.1864	B Cell (Naïve)	B_Naive	Lymphoid	bm	11	batch_0036
cell_382421	6.6867	-5.3768	Fibrocyte (Cochlear)	Fib_Coch	Stromal	bm	11	batch_0036
cell_382422	2.61598	18.3434	Pre-B Cell	B_Pre	Lymphoid	bm	11	batch_0036
cell_382423	-2.29108	12.3821	T Cell (CD3+)	T_Cell	Lymphoid	bm	11	batch_0036
cell_382424	2.20717	18.3394	Pre-B Cell	B_Pre	Lymphoid	bm	11	batch_0036
cell_382425	-3.22424	11.466	T Cell (CD3+)	T_Cell	Lymphoid	bm	11	batch_0036
cell_382426	2.38509	3.62428	HSC / MPP	HSPC	Progenitor	bm	11	batch_0036
cell_382427	-6.53761	11.2336	Neutrophil (Aged)	Neu_Aged	Myeloid	bm	11	batch_0036
cell_382428	-6.57402	9.73642	Neutrophil (Aged)	Neu_Aged	Myeloid	bm	11	batch_0036
cell_382429	-5.15469	9.86258	Neutrophil (Aged)	Neu_Aged	Myeloid	bm	11	batch_0036
cell_382430	2.47092	10.3545	Monocyte (Non-classical)	Mono_NC	Myeloid	bm	11	batch_0036
cell_382431	-5.21534	9.5501	Neutrophil (Aged)	Neu_Aged	Myeloid	bm	11	batch_0036
cell_382432	2.92869	18.0147	Pre-B Cell	B_Pre	Lymphoid	bm	11	batch_0036
cell_382433	-4.26659	4.75046	Neutrophil (Activated)	Neu_Act	Myeloid	bm	11	batch_0036
cell_382434	4.70055	15.6692	B Cell (Naïve)	B_Naive	Lymphoid	bm	11	batch_0036
cell_382435	4.40853	-2.54449	SV Intermediate Cell (Functional)	SV_Int_Func	Epithelial	bm	11	batch_0036
cell_382436	2.79258	1.96148	Cycling Cell	Cycling	Cycling	bm	11	batch_0036
cell_382437	-9.32491	9.31818	Neutrophil (Aged)	Neu_Aged	Myeloid	bm	11	batch_0036
cell_382438	0.333268	7.44625	Monocyte (Classical)	Mono_Class	Myeloid	bm	11	batch_0036
cell_382439	-0.0697101	8.3419	Monocyte (Classical)	Mono_Class	Myeloid	bm	11	batch_0036
cell_382440	-5.42562	7.29441	Neutrophil (Activated)	Neu_Act	Myeloid	bm	11	batch_0036
cell_382441	2.27615	6.96766	pDC	pDC	Myeloid	bm	11	batch_0036
cell_382442	-1.3676	-5.41592	SV Intermediate Cell (Pigmented)	SV_Int_Pig	Epithelial	bm	11	batch_0036
cell_382443	-4.76692	8.57071	Neutrophil (Aged)	Neu_Aged	Myeloid	bm	11	batch_0036
cell_382444	-4.51273	4.154	Mast Cell	Mast	Myeloid	bm	11	batch_0036
cell_382445	0.734692	3.99957	Granulocyte-Monocyte Progenitor	GMP	Myeloid	bm	11	batch_0036
cell_382446	-5.86398	17.5322	B Cell (Transitional)	B_Trans	Lymphoid	bm	11	batch_0036
cell_382447	5.81299	2.73723	Cycling Cell	Cycling	Cycling	bm	11	batch_0036
cell_382448	0.14735	10.3178	Monocyte (Non-classical)	Mono_NC	Myeloid	bm	11	batch_0036
cell_382449	4.48934	4.49156	Cycling Cell	Cycling	Cycling	bm	11	batch_0036
cell_382450	-0.654961	-1.34135	Erythroblast	Erythro	Erythroid	bm	11	batch_0036
cell_382451	-0.287837	-0.681853	Erythroblast	Erythro	Erythroid	bm	11	batch_0036
cell_382452	4.77743	18.0274	Pre-B Cell	B_Pre	Lymphoid	bm	11	batch_0036
cell_382453	-1.1926	3.55506	Granulocyte-Monocyte Progenitor	GMP	Myeloid	bm	11	batch_0036
cell_382454	4.60652	19.2454	Pre-B Cell	B_Pre	Lymphoid	bm	11	batch_0036
cell_382455	3.73299	16.8534	B Cell (Mature)	B_Mat	Lymphoid	bm	11	batch_0036
cell_382456	-1.81071	15.9931	Pro-B Cell (Cycling)	B_Pro_Cyc	Lymphoid	bm	11	batch_0036
cell_382457	0.47724	11.3525	Monocyte (Non-classical)	Mono_NC	Myeloid	bm	11	batch_0036
cell_382458	-1.17371	5.97706	Monocyte (Classical)	Mono_Class	Myeloid	bm	11	batch_0036
cell_382459	-1.3783	6.031	Monocyte (Classical)	Mono_Class	Myeloid	bm	11	batch_0036
cell_382460	0.225975	6.46766	Monocyte (Classical)	Mono_Class	Myeloid	bm	11	batch_0036
cell_382461	5.77633	15.706	B Cell (Naïve)	B_Naive	Lymphoid	bm	11	batch_0036
cell_382462	-0.175203	8.70119	Monocyte (Classical)	Mono_Class	Myeloid	bm	11	batch_0036
cell_382463	-1.85209	-4.10709	SV Intermediate Cell (Pigmented)	SV_Int_Pig	Epithelial	bm	11	batch_0036
cell_382464	-6.35766	6.86114	Neutrophil (Activated)	Neu_Act	Myeloid	bm	11	batch_0036
cell_382465	1.82399	16.5731	B Cell (Mature)	B_Mat	Lymphoid	bm	11	batch_0036
cell_382466	4.11375	16.0466	B Cell (Naïve)	B_Naive	Lymphoid	bm	11	batch_0036
cell_382467	-5.16328	6.68156	Neutrophil (Activated)	Neu_Act	Myeloid	bm	11	batch_0036
cell_382468	1.87127	19.6629	Pre-B Cell	B_Pre	Lymphoid	bm	11	batch_0036
cell_382469	3.76623	4.64937	Cycling Cell	Cycling	Cycling	bm	11	batch_0036
cell_382470	5.44941	17.3817	Cycling Cell	Cycling	Cycling	bm	11	batch_0036
cell_382471	2.10589	19.2723	Pre-B Cell	B_Pre	Lymphoid	bm	11	batch_0036
cell_382472	-4.69625	6.05256	Neutrophil (Activated)	Neu_Act	Myeloid	bm	11	batch_0036
cell_382473	6.96703	15.0739	B Cell (Naïve)	B_Naive	Lymphoid	bm	11	batch_0036
cell_382474	2.61988	4.60345	Neutrophil (Band)	Neu_Band	Myeloid	bm	11	batch_0036
cell_382475	-5.21037	4.28448	Neutrophil (Activated)	Neu_Act	Myeloid	bm	11	batch_0036
cell_382476	-5.1238	6.49641	Neutrophil (Activated)	Neu_Act	Myeloid	bm	11	batch_0036
cell_382477	-5.55552	9.72908	Neutrophil (Aged)	Neu_Aged	Myeloid	bm	11	batch_0036
cell_382478	4.59043	15.5185	B Cell (Naïve)	B_Naive	Lymphoid	bm	11	batch_0036
cell_382479	5.3356	17.8637	Cycling Cell	Cycling	Cycling	bm	11	batch_0036
cell_382480	-5.31738	8.99562	Neutrophil (Aged)	Neu_Aged	Myeloid	bm	11	batch_0036
cell_382481	-5.5449	10.6534	Neutrophil (Aged)	Neu_Aged	Myeloid	bm	11	batch_0036
cell_382482	-5.29088	7.8149	Neutrophil (Aged)	Neu_Aged	Myeloid	bm	11	batch_0036
cell_382483	-6.96383	8.43259	Neutrophil (Aged)	Neu_Aged	Myeloid	bm	11	batch_0036
cell_382484	1.75853	8.27802	Monocyte (Classical)	Mono_Class	Myeloid	bm	11	batch_0036
cell_382485	-4.79245	9.35148	Neutrophil (Aged)	Neu_Aged	Myeloid	bm	11	batch_0036
cell_382486	-4.859	7.20298	Neutrophil (Activated)	Neu_Act	Myeloid	bm	11	batch_0036
cell_382487	2.61575	19.5356	Pre-B Cell	B_Pre	Lymphoid	bm	11	batch_0036
cell_382488	-2.24674	4.61315	Mast Cell	Mast	Myeloid	bm	11	batch_0036
cell_382489	7.15264	15.3859	B Cell (Naïve)	B_Naive	Lymphoid	bm	11	batch_0036
cell_382490	3.22361	7.12418	Monocyte (Classical)	Mono_Class	Myeloid	bm	11	batch_0036
cell_382491	2.85263	18.7999	Pre-B Cell	B_Pre	Lymphoid	bm	11	batch_0036
cell_382492	5.40826	9.54723	pDC	pDC	Myeloid	bm	11	batch_0036
cell_382493	-2.2144	17.0492	B Cell (Transitional)	B_Trans	Lymphoid	bm	11	batch_0036
cell_382494	-4.87964	5.80894	Neutrophil (Activated)	Neu_Act	Myeloid	bm	11	batch_0036
cell_382495	-2.82791	15.2333	Pro-B Cell (Cycling)	B_Pro_Cyc	Lymphoid	bm	11	batch_0036
cell_382496	-2.05004	11.8951	T Cell (CD3+)	T_Cell	Lymphoid	bm	11	batch_0036
cell_382497	-1.17765	1.46371	Granulocyte-Monocyte Progenitor	GMP	Myeloid	bm	11	batch_0036
cell_382498	-3.02136	15.3093	Pro-B Cell (Cycling)	B_Pro_Cyc	Lymphoid	bm	11	batch_0036
cell_382499	2.2004	8.0287	Monocyte (Classical)	Mono_Class	Myeloid	bm	11	batch_0036
cell_382500	4.58793	16.3833	B Cell (Naïve)	B_Naive	Lymphoid	bm	11	batch_0036
cell_382501	1.3632	9.40515	Monocyte (Non-classical)	Mono_NC	Myeloid	bm	11	batch_0036
cell_382502	-6.01316	10.3794	Neutrophil (Aged)	Neu_Aged	Myeloid	bm	11	batch_0036
cell_382503	-5.20574	7.16996	Neutrophil (Activated)	Neu_Act	Myeloid	bm	11	batch_0036
cell_382504	-6.51507	11.0055	Neutrophil (Aged)	Neu_Aged	Myeloid	bm	11	batch_0036
cell_382505	-5.74553	9.82285	Neutrophil (Aged)	Neu_Aged	Myeloid	bm	11	batch_0036
cell_382506	-5.64021	4.45687	Neutrophil (Activated)	Neu_Act	Myeloid	bm	11	batch_0036
cell_382507	-4.07233	16.8745	B Cell (Transitional)	B_Trans	Lymphoid	bm	11	batch_0036
cell_382508	-1.50649	0.854637	Granulocyte-Monocyte Progenitor	GMP	Myeloid	bm	11	batch_0036
cell_382509	-3.53061	13.1995	NK Cell	NK	Lymphoid	bm	11	batch_0036
cell_382510	3.65777	7.39681	pDC	pDC	Myeloid	bm	11	batch_0036
cell_382511	-1.00344	15.2729	Pro-B Cell (Cycling)	B_Pro_Cyc	Lymphoid	bm	11	batch_0036
cell_382512	2.18583	8.84678	Monocyte (Non-classical)	Mono_NC	Myeloid	bm	11	batch_0036
cell_382513	-6.4931	3.92128	Neutrophil (Activated)	Neu_Act	Myeloid	bm	11	batch_0036
cell_382514	2.54389	4.88032	B Cell (Transitional)	B_Trans	Lymphoid	bm	11	batch_0036
cell_382515	1.72192	19.6469	Pre-B Cell	B_Pre	Lymphoid	bm	11	batch_0036
cell_382516	-1.83581	15.8152	Pro-B Cell (Cycling)	B_Pro_Cyc	Lymphoid	bm	11	batch_0036
cell_382518	-5.48167	8.71087	Neutrophil (Aged)	Neu_Aged	Myeloid	bm	11	batch_0036
cell_382519	-6.6345	11.1268	Neutrophil (Aged)	Neu_Aged	Myeloid	bm	11	batch_0036
cell_382520	-8.2478	10.3766	Neutrophil (Aged)	Neu_Aged	Myeloid	bm	11	batch_0036
cell_382521	1.17807	2.78327	Granulocyte-Monocyte Progenitor	GMP	Myeloid	bm	11	batch_0036
cell_382522	-4.64384	5.29353	Neutrophil (Activated)	Neu_Act	Myeloid	bm	11	batch_0036
cell_382523	4.40105	18.6877	B Cell (Naïve)	B_Naive	Lymphoid	bm	11	batch_0036
cell_382524	4.89676	15.9295	B Cell (Naïve)	B_Naive	Lymphoid	bm	11	batch_0036
cell_382525	-1.69164	12.4696	T Cell (CD3+)	T_Cell	Lymphoid	bm	11	batch_0036
cell_382526	6.75245	7.277	Macrophage	Mac	Myeloid	bm	11	batch_0036
cell_382527	6.39565	-2.64119	Fibrocyte (Cochlear)	Fib_Coch	Stromal	bm	11	batch_0036
cell_382528	-0.299443	12.6717	B Cell (Naïve)	B_Naive	Lymphoid	bm	11	batch_0036
cell_382529	1.92336	18.2406	Pre-B Cell	B_Pre	Lymphoid	bm	11	batch_0036
cell_382530	-5.47344	10.7928	Neutrophil (Aged)	Neu_Aged	Myeloid	bm	11	batch_0036
cell_382531	5.13153	8.89998	pDC	pDC	Myeloid	bm	11	batch_0036
cell_382532	5.46708	9.61913	pDC	pDC	Myeloid	bm	11	batch_0036
cell_382533	5.25281	18.2378	Cycling Cell	Cycling	Cycling	bm	11	batch_0036
cell_382534	-1.02259	6.57391	Monocyte (Classical)	Mono_Class	Myeloid	bm	11	batch_0036
cell_382535	1.84029	6.19773	HSC / MPP	HSPC	Progenitor	bm	11	batch_0036
cell_382536	-5.88666	20.72	B Cell (Transitional)	B_Trans	Lymphoid	bm	11	batch_0036
cell_382537	-6.97441	7.39451	Neutrophil (Aged)	Neu_Aged	Myeloid	bm	11	batch_0036
cell_382538	-3.51203	13.6314	NK Cell	NK	Lymphoid	bm	11	batch_0036
cell_382539	-4.90184	3.3926	HSC / MPP	HSPC	Progenitor	bm	11	batch_0036
cell_382540	-5.51899	8.47968	Neutrophil (Aged)	Neu_Aged	Myeloid	bm	11	batch_0036
cell_382541	0.763412	9.42121	Monocyte (Non-classical)	Mono_NC	Myeloid	bm	11	batch_0036
cell_382542	2.84395	10.6124	Monocyte (Non-classical)	Mono_NC	Myeloid	bm	11	batch_0036
cell_382543	3.25278	4.73449	Cycling Cell	Cycling	Cycling	bm	11	batch_0036
cell_382544	2.34152	1.8056	Cycling Cell	Cycling	Cycling	bm	11	batch_0036
cell_382545	-6.06171	10.7167	Neutrophil (Aged)	Neu_Aged	Myeloid	bm	11	batch_0036
cell_382546	4.98264	18.5942	Pre-B Cell	B_Pre	Lymphoid	bm	11	batch_0036
cell_382547	-1.27906	12.1245	T Cell (CD3+)	T_Cell	Lymphoid	bm	11	batch_0036
cell_382548	-2.96104	13.1047	NK Cell	NK	Lymphoid	bm	11	batch_0036
cell_382549	-5.51877	7.4219	Neutrophil (Aged)	Neu_Aged	Myeloid	bm	11	batch_0036
cell_382550	1.67028	2.84046	Monocyte (Classical)	Mono_Class	Myeloid	bm	11	batch_0036
cell_382551	-2.50748	18.0873	B Cell (Transitional)	B_Trans	Lymphoid	bm	11	batch_0036
cell_382552	-4.42545	7.73285	Cycling Cell	Cycling	Cycling	bm	11	batch_0036
cell_382553	-4.47606	9.13842	Neutrophil (Aged)	Neu_Aged	Myeloid	bm	11	batch_0036
cell_382554	5.25968	18.5945	B Cell (Naïve)	B_Naive	Lymphoid	bm	11	batch_0036
cell_382555	6.18947	7.52198	Macrophage	Mac	Myeloid	bm	11	batch_0036
cell_382556	-3.00823	11.188	T Cell (CD3+)	T_Cell	Lymphoid	bm	11	batch_0036
cell_382557	-0.572941	5.15067	Granulocyte-Monocyte Progenitor	GMP	Myeloid	bm	11	batch_0036
cell_382558	3.56354	4.64165	Cycling Cell	Cycling	Cycling	bm	11	batch_0036
cell_382559	-5.13535	9.14614	Neutrophil (Aged)	Neu_Aged	Myeloid	bm	11	batch_0036
cell_382560	-6.89498	9.37353	Neutrophil (Aged)	Neu_Aged	Myeloid	bm	11	batch_0036
cell_382561	-4.54625	9.8278	Monocyte (Classical)	Mono_Class	Myeloid	bm	11	batch_0036
cell_382562	-5.56844	6.07649	Neutrophil (Activated)	Neu_Act	Myeloid	bm	11	batch_0036
cell_382563	5.01289	12.6114	Neutrophil (Aged)	Neu_Aged	Myeloid	bm	11	batch_0036
cell_382564	-0.812216	15.159	Pro-B Cell (Cycling)	B_Pro_Cyc	Lymphoid	bm	11	batch_0036
cell_382565	-7.59745	3.34079	Neutrophil (Activated)	Neu_Act	Myeloid	bm	11	batch_0036
cell_382566	3.03414	18.1372	Pre-B Cell	B_Pre	Lymphoid	bm	11	batch_0036
cell_382567	2.94136	18.8058	Pre-B Cell	B_Pre	Lymphoid	bm	11	batch_0036
cell_382568	-1.83924	16.1181	Pro-B Cell (Cycling)	B_Pro_Cyc	Lymphoid	bm	11	batch_0036
cell_382569	-5.54893	19.1768	B Cell (Transitional)	B_Trans	Lymphoid	bm	11	batch_0036
cell_382570	-0.223331	-0.872131	Erythroblast	Erythro	Erythroid	bm	11	batch_0036
cell_382571	1.96735	5.90477	HSC / MPP	HSPC	Progenitor	bm	11	batch_0036
cell_382572	-7.43481	2.11503	Neutrophil (Mature)	Neu_Mat	Myeloid	bm	11	batch_0036
cell_382573	-0.642529	-0.836583	Erythroblast	Erythro	Erythroid	bm	11	batch_0036
cell_382574	4.47081	16.3606	B Cell (Naïve)	B_Naive	Lymphoid	bm	11	batch_0036
cell_382575	4.77109	19.3799	Pre-B Cell	B_Pre	Lymphoid	bm	11	batch_0036
cell_382576	-3.23675	15.0051	Pro-B Cell (Cycling)	B_Pro_Cyc	Lymphoid	bm	11	batch_0036
cell_382577	-7.49809	10.0987	Neutrophil (Aged)	Neu_Aged	Myeloid	bm	11	batch_0036
cell_382578	-4.80178	4.81192	Neutrophil (Activated)	Neu_Act	Myeloid	bm	11	batch_0036
cell_382579	0.771799	18.045	Pre-B Cell	B_Pre	Lymphoid	bm	11	batch_0036
cell_382580	4.2533	15.2324	B Cell (Naïve)	B_Naive	Lymphoid	bm	11	batch_0036
cell_382581	-0.943985	9.27506	Monocyte (Classical)	Mono_Class	Myeloid	bm	11	batch_0036
cell_382582	3.30562	15.763	B Cell (Mature)	B_Mat	Lymphoid	bm	11	batch_0036
cell_382583	-5.02426	3.15349	HSC / MPP	HSPC	Progenitor	bm	11	batch_0036
cell_382584	7.42179	-0.0396708	Fibrocyte (Cochlear)	Fib_Coch	Stromal	bm	11	batch_0036
cell_382585	-5.20088	10.3285	Neutrophil (Aged)	Neu_Aged	Myeloid	bm	11	batch_0036
cell_382586	1.13215	7.9408	Monocyte (Classical)	Mono_Class	Myeloid	bm	11	batch_0036
cell_382587	3.90781	18.5384	Pre-B Cell	B_Pre	Lymphoid	bm	11	batch_0036
cell_382588	5.39923	8.66733	pDC	pDC	Myeloid	bm	11	batch_0036
cell_382589	-3.39954	13.4017	NK Cell	NK	Lymphoid	bm	11	batch_0036
cell_382590	5.12601	1.31243	Cycling Cell	Cycling	Cycling	bm	11	batch_0036
cell_382591	-5.10153	7.866	Neutrophil (Aged)	Neu_Aged	Myeloid	bm	11	batch_0036
cell_382592	1.44898	16.2078	B Cell (Mature)	B_Mat	Lymphoid	bm	11	batch_0036
cell_382593	-5.88684	8.7851	Neutrophil (Aged)	Neu_Aged	Myeloid	bm	11	batch_0036
cell_382594	-4.35875	19.46	B Cell (Transitional)	B_Trans	Lymphoid	bm	11	batch_0036
cell_382595	-5.28564	14.4623	NK Cell	NK	Lymphoid	bm	11	batch_0036
cell_382596	-2.68517	17.5386	Pro-B Cell (Cycling)	B_Pro_Cyc	Lymphoid	bm	11	batch_0036
cell_382597	-6.19825	17.2335	B Cell (Transitional)	B_Trans	Lymphoid	bm	11	batch_0036
cell_382598	2.94921	15.7407	B Cell (Mature)	B_Mat	Lymphoid	bm	11	batch_0036
cell_382599	3.29453	16.4447	B Cell (Mature)	B_Mat	Lymphoid	bm	11	batch_0036
cell_382600	-2.77778	3.82547	Mast Cell	Mast	Myeloid	bm	11	batch_0036
cell_382601	3.40348	16.7925	B Cell (Naïve)	B_Naive	Lymphoid	bm	11	batch_0036
cell_382602	5.79288	17.5369	B Cell (Naïve)	B_Naive	Lymphoid	bm	11	batch_0036
cell_382603	-6.04253	7.93844	Neutrophil (Aged)	Neu_Aged	Myeloid	bm	11	batch_0036
cell_382604	-0.943949	16.5723	B Cell (Transitional)	B_Trans	Lymphoid	bm	11	batch_0036
cell_382605	-2.95412	12.773	T Cell (CD3+)	T_Cell	Lymphoid	bm	11	batch_0036
cell_382606	6.43861	-2.13124	Fibrocyte (Cochlear)	Fib_Coch	Stromal	bm	11	batch_0036
cell_382607	-0.440056	16.3368	B Cell (Naïve)	B_Naive	Lymphoid	bm	11	batch_0036
cell_382608	-5.84036	17.1734	B Cell (Transitional)	B_Trans	Lymphoid	bm	11	batch_0036
cell_382609	4.5881	17.812	Pre-B Cell	B_Pre	Lymphoid	bm	11	batch_0036
cell_382610	1.47264	16.8085	B Cell (Mature)	B_Mat	Lymphoid	bm	11	batch_0036
cell_382611	-6.35234	6.02079	Neutrophil (Activated)	Neu_Act	Myeloid	bm	11	batch_0036
cell_382612	-2.47127	18.065	B Cell (Transitional)	B_Trans	Lymphoid	bm	11	batch_0036
cell_382613	-5.15673	2.94048	HSC / MPP	HSPC	Progenitor	bm	11	batch_0036
cell_382614	-6.31226	9.79198	Neutrophil (Aged)	Neu_Aged	Myeloid	bm	11	batch_0036
cell_382615	-2.05763	4.50925	Mast Cell	Mast	Myeloid	bm	11	batch_0036
cell_382616	2.28797	7.71334	Monocyte (Classical)	Mono_Class	Myeloid	bm	11	batch_0036
cell_382617	2.91303	10.9336	Monocyte (Non-classical)	Mono_NC	Myeloid	bm	11	batch_0036
cell_382618	-5.90464	3.2354	Neutrophil (Activated)	Neu_Act	Myeloid	bm	11	batch_0036
cell_382619	-5.75072	20.0183	B Cell (Transitional)	B_Trans	Lymphoid	bm	11	batch_0036
cell_382620	-0.878564	7.20994	Monocyte (Classical)	Mono_Class	Myeloid	bm	11	batch_0036
cell_382621	1.53629	7.36279	Monocyte (Classical)	Mono_Class	Myeloid	bm	11	batch_0036
cell_382622	3.35047	3.85843	Cycling Cell	Cycling	Cycling	bm	11	batch_0036
cell_382623	-3.94652	13.9283	NK Cell	NK	Lymphoid	bm	11	batch_0036
cell_382624	4.26763	18.5133	Pre-B Cell	B_Pre	Lymphoid	bm	11	batch_0036
cell_382625	2.47953	8.08005	Monocyte (Non-classical)	Mono_NC	Myeloid	bm	11	batch_0036
cell_382626	4.55892	5.07142	Cycling Cell	Cycling	Cycling	bm	11	batch_0036
cell_382627	2.45448	16.8039	B Cell (Mature)	B_Mat	Lymphoid	bm	11	batch_0036
cell_382628	1.2347	17.837	Pre-B Cell	B_Pre	Lymphoid	bm	11	batch_0036
cell_382629	-6.5555	8.84815	Neutrophil (Aged)	Neu_Aged	Myeloid	bm	11	batch_0036
cell_382630	2.78163	0.833458	Cycling Cell (Stromal)	Cyc_Stromal	Cycling	bm	11	batch_0036
cell_382631	-6.64831	9.99183	Neutrophil (Aged)	Neu_Aged	Myeloid	bm	11	batch_0036
cell_382632	0.58636	2.88148	HSC / MPP	HSPC	Progenitor	bm	11	batch_0036
cell_382633	1.48061	18.9818	Pre-B Cell	B_Pre	Lymphoid	bm	11	batch_0036
cell_382634	1.46498	5.305	HSC / MPP	HSPC	Progenitor	bm	11	batch_0036
cell_382635	6.37252	13.9757	B Cell (Naïve)	B_Naive	Lymphoid	bm	11	batch_0036
cell_382636	1.24649	18.61	Pre-B Cell	B_Pre	Lymphoid	bm	11	batch_0036
cell_382637	4.42904	-1.60231	Epithelial Cell (Non-sensory)	Epi_NS	Epithelial	bm	11	batch_0036
cell_382638	4.26595	15.2846	B Cell (Naïve)	B_Naive	Lymphoid	bm	11	batch_0036
cell_382639	6.78717	14.0954	B Cell (Naïve)	B_Naive	Lymphoid	bm	11	batch_0036
cell_382640	-1.34317	7.16498	Monocyte (Classical)	Mono_Class	Myeloid	bm	11	batch_0036
cell_382641	-0.748627	12.7809	T Cell (CD3+)	T_Cell	Lymphoid	bm	11	batch_0036
cell_382642	0.593031	7.64302	Monocyte (Classical)	Mono_Class	Myeloid	bm	11	batch_0036
cell_382643	7.15546	7.5354	Macrophage	Mac	Myeloid	bm	11	batch_0036
cell_382644	-0.12088	13.0056	T Cell (CD3+)	T_Cell	Lymphoid	bm	11	batch_0036
cell_382645	2.93038	9.22753	Monocyte (Non-classical)	Mono_NC	Myeloid	bm	11	batch_0036
cell_382646	4.55821	7.3489	pDC	pDC	Myeloid	bm	11	batch_0036
cell_382647	0.775271	3.95619	HSC / MPP	HSPC	Progenitor	bm	11	batch_0036
cell_382648	0.417153	18.8145	Pre-B Cell	B_Pre	Lymphoid	bm	11	batch_0036
cell_382649	-5.13823	4.65023	Neutrophil (Activated)	Neu_Act	Myeloid	bm	11	batch_0036
cell_382650	-4.68148	9.15735	Neutrophil (Aged)	Neu_Aged	Myeloid	bm	11	batch_0036
cell_382651	-1.07885	18.8086	B Cell (Transitional)	B_Trans	Lymphoid	bm	11	batch_0036
cell_382652	-4.21783	6.20074	Cycling Cell	Cycling	Cycling	bm	11	batch_0036
cell_382653	0.0749617	4.86579	HSC / MPP	HSPC	Progenitor	bm	11	batch_0036
cell_382654	4.23839	18.5048	B Cell (Naïve)	B_Naive	Lymphoid	bm	11	batch_0036
cell_382655	-5.27642	17.5356	B Cell (Transitional)	B_Trans	Lymphoid	bm	11	batch_0036
cell_382656	-4.48745	6.34292	Neutrophil (Activated)	Neu_Act	Myeloid	bm	11	batch_0036
cell_382657	-5.97325	10.46	Neutrophil (Aged)	Neu_Aged	Myeloid	bm	11	batch_0036
cell_382658	1.84235	16.7926	B Cell (Mature)	B_Mat	Lymphoid	bm	11	batch_0036
cell_382659	1.52324	5.32536	HSC / MPP	HSPC	Progenitor	bm	11	batch_0036
cell_382660	-4.65559	0.86098	Neutrophil (Band)	Neu_Band	Myeloid	bm	11	batch_0036
cell_382661	-7.75136	2.51407	Neutrophil (Mature)	Neu_Mat	Myeloid	bm	11	batch_0036
cell_382662	0.245725	1.80555	HSC / MPP	HSPC	Progenitor	bm	11	batch_0036
cell_382663	2.04866	10.0291	Monocyte (Non-classical)	Mono_NC	Myeloid	bm	11	batch_0036
cell_382664	-1.12734	16.552	B Cell (Transitional)	B_Trans	Lymphoid	bm	11	batch_0036
cell_382665	5.0002	5.57495	Cycling Cell	Cycling	Cycling	bm	11	batch_0036
cell_382666	4.23387	3.87419	Cycling Cell	Cycling	Cycling	bm	11	batch_0036
cell_382667	-7.40396	10.6692	Neutrophil (Aged)	Neu_Aged	Myeloid	bm	11	batch_0036
cell_382668	-0.0679659	-0.918146	Erythroblast	Erythro	Erythroid	bm	11	batch_0036
cell_382669	-2.88006	12.0935	T Cell (CD3+)	T_Cell	Lymphoid	bm	11	batch_0036
cell_382670	-5.50913	8.89786	Neutrophil (Aged)	Neu_Aged	Myeloid	bm	11	batch_0036
cell_382671	3.96237	0.45421	Epithelial Cell (Non-sensory)	Epi_NS	Epithelial	bm	11	batch_0036
cell_382672	-5.02566	8.5142	Neutrophil (Aged)	Neu_Aged	Myeloid	bm	11	batch_0036
cell_382673	-4.77295	4.99863	Neutrophil (Activated)	Neu_Act	Myeloid	bm	11	batch_0036
cell_382674	4.20026	5.44039	Cycling Cell	Cycling	Cycling	bm	11	batch_0036
cell_382675	-1.20566	12.6856	T Cell (CD3+)	T_Cell	Lymphoid	bm	11	batch_0036
cell_382676	2.68623	6.87754	B Cell (Mature)	B_Mat	Lymphoid	bm	11	batch_0036
cell_382677	-1.45536	2.36167	Granulocyte-Monocyte Progenitor	GMP	Myeloid	bm	11	batch_0036
cell_382678	0.998143	2.58279	Granulocyte-Monocyte Progenitor	GMP	Myeloid	bm	11	batch_0036
cell_382679	-3.89029	13.9594	NK Cell	NK	Lymphoid	bm	11	batch_0036
cell_382680	0.00361754	7.18031	Monocyte (Classical)	Mono_Class	Myeloid	bm	11	batch_0036
cell_382681	-5.3765	9.96409	Neutrophil (Aged)	Neu_Aged	Myeloid	bm	11	batch_0036
cell_382682	-2.6449	10.1277	T Cell (CD3+)	T_Cell	Lymphoid	bm	11	batch_0036
cell_382683	-2.32465	4.17889	Mast Cell	Mast	Myeloid	bm	11	batch_0036
cell_382684	0.094575	3.53616	HSC / MPP	HSPC	Progenitor	bm	11	batch_0036
cell_382685	-2.8951	13.0836	NK Cell	NK	Lymphoid	bm	11	batch_0036
cell_382686	-5.7058	7.39642	Neutrophil (Aged)	Neu_Aged	Myeloid	bm	11	batch_0036
cell_382687	1.96238	19.5663	Pre-B Cell	B_Pre	Lymphoid	bm	11	batch_0036
cell_382688	-5.54344	5.73766	Neutrophil (Activated)	Neu_Act	Myeloid	bm	11	batch_0036
cell_382689	-4.72534	8.28482	Cycling Cell	Cycling	Cycling	bm	11	batch_0036
cell_382690	-0.837177	-1.0699	Erythroblast	Erythro	Erythroid	bm	11	batch_0036
cell_382691	4.02113	5.04394	Cycling Cell	Cycling	Cycling	bm	11	batch_0036
cell_382692	5.35515	18.7692	B Cell (Naïve)	B_Naive	Lymphoid	bm	11	batch_0036
cell_382693	0.221096	7.61717	Monocyte (Classical)	Mono_Class	Myeloid	bm	11	batch_0036
cell_382694	4.56705	16.3664	B Cell (Naïve)	B_Naive	Lymphoid	bm	11	batch_0036
cell_382695	-2.44536	17.8831	B Cell (Transitional)	B_Trans	Lymphoid	bm	11	batch_0036
cell_382696	-4.05169	6.04462	Neutrophil (Activated)	Neu_Act	Myeloid	bm	11	batch_0036
cell_382697	-4.69462	7.84469	Neutrophil (Activated)	Neu_Act	Myeloid	bm	11	batch_0036
cell_382698	-2.79792	15.5728	Pro-B Cell (Cycling)	B_Pro_Cyc	Lymphoid	bm	11	batch_0036
cell_382699	-4.11046	16.6874	B Cell (Transitional)	B_Trans	Lymphoid	bm	11	batch_0036
cell_382700	-0.16576	0.421847	Erythroblast	Erythro	Erythroid	bm	11	batch_0036
cell_382701	-3.80516	-6.76218	Spiral Ganglion Neuron	SGN	Neuronal	bm	11	batch_0036
cell_382702	1.85062	17.2003	Pre-B Cell	B_Pre	Lymphoid	bm	11	batch_0036
cell_382703	5.13156	1.28823	Cycling Cell	Cycling	Cycling	bm	11	batch_0036
cell_382704	-6.23089	9.53267	Neutrophil (Aged)	Neu_Aged	Myeloid	bm	11	batch_0036
cell_382705	-4.83411	6.7069	Neutrophil (Activated)	Neu_Act	Myeloid	bm	11	batch_0036
cell_382706	-5.62312	10.9573	Neutrophil (Aged)	Neu_Aged	Myeloid	bm	11	batch_0036
cell_382707	-2.31355	16.8069	Pro-B Cell (Cycling)	B_Pro_Cyc	Lymphoid	bm	11	batch_0036
cell_382708	1.20906	16.5342	B Cell (Mature)	B_Mat	Lymphoid	bm	11	batch_0036
cell_382709	-0.0787699	8.92032	Monocyte (Classical)	Mono_Class	Myeloid	bm	11	batch_0036
cell_382710	0.22632	8.62007	Monocyte (Classical)	Mono_Class	Myeloid	bm	11	batch_0036
cell_382711	-4.4552	9.81283	Neutrophil (Aged)	Neu_Aged	Myeloid	bm	11	batch_0036
cell_382712	0.760251	0.45533	Erythroblast	Erythro	Erythroid	bm	11	batch_0036
cell_382713	2.90595	5.07134	Cycling Cell	Cycling	Cycling	bm	11	batch_0036
cell_382714	-5.37333	6.3953	Neutrophil (Activated)	Neu_Act	Myeloid	bm	11	batch_0036
cell_382715	-6.06174	17.6982	B Cell (Transitional)	B_Trans	Lymphoid	bm	11	batch_0036
cell_382716	5.42968	16.8651	Cycling Cell	Cycling	Cycling	bm	11	batch_0036
cell_382717	2.33704	6.17058	Monocyte (Classical)	Mono_Class	Myeloid	bm	11	batch_0036
cell_382718	1.77452	6.94895	Monocyte (Classical)	Mono_Class	Myeloid	bm	11	batch_0036
cell_382719	-0.903873	2.30137	Granulocyte-Monocyte Progenitor	GMP	Myeloid	bm	11	batch_0036
cell_382720	5.03607	18.8449	Pre-B Cell	B_Pre	Lymphoid	bm	11	batch_0036
cell_382721	-2.90874	15.1239	Pro-B Cell (Cycling)	B_Pro_Cyc	Lymphoid	bm	11	batch_0036
cell_382722	-5.60172	19.3447	B Cell (Transitional)	B_Trans	Lymphoid	bm	11	batch_0036
cell_382723	0.219271	18.5986	Pre-B Cell	B_Pre	Lymphoid	bm	11	batch_0036
cell_382724	-5.73888	0.683228	Neutrophil (Band)	Neu_Band	Myeloid	bm	11	batch_0036
cell_382725	0.0467153	7.69235	Monocyte (Classical)	Mono_Class	Myeloid	bm	11	batch_0036
cell_382726	3.57583	4.48517	Cycling Cell	Cycling	Cycling	bm	11	batch_0036
cell_382727	-3.30155	12.7673	NK Cell	NK	Lymphoid	bm	11	batch_0036
cell_382728	2.63354	19.6107	Pre-B Cell	B_Pre	Lymphoid	bm	11	batch_0036
cell_382729	-5.05674	6.74864	Neutrophil (Activated)	Neu_Act	Myeloid	bm	11	batch_0036
cell_382730	-6.09015	-1.85622	Neutrophil (Band)	Neu_Band	Myeloid	bm	11	batch_0036
cell_382731	1.47239	7.44363	Monocyte (Classical)	Mono_Class	Myeloid	bm	11	batch_0036
cell_382732	1.22449	10.6488	Monocyte (Non-classical)	Mono_NC	Myeloid	bm	11	batch_0036
cell_382733	5.2168	13.1514	Neutrophil (Aged)	Neu_Aged	Myeloid	bm	11	batch_0036
cell_382734	2.25575	18.7131	Pre-B Cell	B_Pre	Lymphoid	bm	11	batch_0036
cell_382735	-6.29254	8.85563	Neutrophil (Aged)	Neu_Aged	Myeloid	bm	11	batch_0036
cell_382736	-5.77445	17.1881	B Cell (Transitional)	B_Trans	Lymphoid	bm	11	batch_0036
cell_382737	2.99189	18.9482	Pre-B Cell	B_Pre	Lymphoid	bm	11	batch_0036
cell_382738	1.34745	9.90802	Monocyte (Non-classical)	Mono_NC	Myeloid	bm	11	batch_0036
cell_382739	0.9195	7.17708	Monocyte (Classical)	Mono_Class	Myeloid	bm	11	batch_0036
cell_382740	-1.96813	11.5351	T Cell (CD3+)	T_Cell	Lymphoid	bm	11	batch_0036
cell_382741	3.50965	18.9284	Pre-B Cell	B_Pre	Lymphoid	bm	11	batch_0036
cell_382742	-6.09191	8.683	Neutrophil (Aged)	Neu_Aged	Myeloid	bm	11	batch_0036
cell_382743	4.1959	17.7965	B Cell (Naïve)	B_Naive	Lymphoid	bm	11	batch_0036
cell_382744	-1.35127	8.68523	Monocyte (Classical)	Mono_Class	Myeloid	bm	11	batch_0036
cell_382745	-0.188382	-0.948123	Erythroblast	Erythro	Erythroid	bm	11	batch_0036
cell_382746	-6.0173	8.43382	Neutrophil (Aged)	Neu_Aged	Myeloid	bm	11	batch_0036
cell_382747	5.69122	17.1077	Cycling Cell	Cycling	Cycling	bm	11	batch_0036
cell_382748	4.55012	7.62801	pDC	pDC	Myeloid	bm	11	batch_0036
cell_382749	0.466071	4.53852	HSC / MPP	HSPC	Progenitor	bm	11	batch_0036
cell_382750	-2.32356	3.73332	Mast Cell	Mast	Myeloid	bm	11	batch_0036
cell_382751	-2.0288	4.70247	Mast Cell	Mast	Myeloid	bm	11	batch_0036
cell_382752	-0.495682	8.60678	Monocyte (Classical)	Mono_Class	Myeloid	bm	11	batch_0036
cell_382753	-5.7613	18.7714	B Cell (Transitional)	B_Trans	Lymphoid	bm	11	batch_0036
cell_382754	6.45634	0.690902	Cycling Cell	Cycling	Cycling	bm	11	batch_0036
cell_382755	4.71718	15.0339	B Cell (Naïve)	B_Naive	Lymphoid	bm	11	batch_0036
cell_382756	4.16608	18.0891	Pre-B Cell	B_Pre	Lymphoid	bm	11	batch_0036
cell_382757	-2.54071	10.7835	T Cell (CD3+)	T_Cell	Lymphoid	bm	11	batch_0036
cell_382758	5.66068	13.2996	B Cell (Naïve)	B_Naive	Lymphoid	bm	11	batch_0036
cell_382759	-5.22955	11.9767	NK Cell	NK	Lymphoid	bm	11	batch_0036
cell_382760	-3.93005	17.5351	B Cell (Transitional)	B_Trans	Lymphoid	bm	11	batch_0036
cell_382761	1.36728	14.2904	B Cell (Mature)	B_Mat	Lymphoid	bm	11	batch_0036
cell_382762	-7.02499	9.36169	Neutrophil (Aged)	Neu_Aged	Myeloid	bm	11	batch_0036
cell_382763	0.714877	-0.145694	Erythroblast	Erythro	Erythroid	bm	11	batch_0036
cell_382764	-6.85018	9.70477	Neutrophil (Aged)	Neu_Aged	Myeloid	bm	11	batch_0036
cell_382765	4.04878	5.42574	Cycling Cell	Cycling	Cycling	bm	11	batch_0036
cell_382766	2.60393	10.9967	Monocyte (Non-classical)	Mono_NC	Myeloid	bm	11	batch_0036
cell_382767	-2.11375	16.055	Pro-B Cell (Cycling)	B_Pro_Cyc	Lymphoid	bm	11	batch_0036
cell_382768	-5.13648	1.83395	Neutrophil (Band)	Neu_Band	Myeloid	bm	11	batch_0036
cell_382769	0.0337385	4.96421	HSC / MPP	HSPC	Progenitor	bm	11	batch_0036
cell_382770	-0.922071	-1.27608	Erythroblast	Erythro	Erythroid	bm	11	batch_0036
cell_382771	0.116559	-3.56705	SV Intermediate Cell (Pigmented)	SV_Int_Pig	Epithelial	bm	11	batch_0036
cell_382772	2.35038	2.63965	Cycling Cell	Cycling	Cycling	bm	11	batch_0036
cell_382773	3.22947	5.46484	Cycling Cell	Cycling	Cycling	bm	11	batch_0036
cell_382774	-3.92037	19.6787	B Cell (Transitional)	B_Trans	Lymphoid	bm	11	batch_0036
cell_382775	-1.50011	2.33143	Granulocyte-Monocyte Progenitor	GMP	Myeloid	bm	11	batch_0036
cell_382776	0.0454774	2.19651	HSC / MPP	HSPC	Progenitor	bm	11	batch_0036
cell_382777	-5.70009	9.42484	Neutrophil (Aged)	Neu_Aged	Myeloid	bm	11	batch_0036
cell_382778	-0.249964	7.34053	Monocyte (Classical)	Mono_Class	Myeloid	bm	11	batch_0036
cell_382779	-1.40671	-3.17049	SV Intermediate Cell (Pigmented)	SV_Int_Pig	Epithelial	bm	11	batch_0036
cell_382780	-4.84388	8.75861	Neutrophil (Aged)	Neu_Aged	Myeloid	bm	11	batch_0036
cell_382781	5.40682	18.443	B Cell (Naïve)	B_Naive	Lymphoid	bm	11	batch_0036
cell_382782	-4.57755	9.5784	Neutrophil (Aged)	Neu_Aged	Myeloid	bm	11	batch_0036
cell_382783	2.08791	6.8924	Monocyte (Classical)	Mono_Class	Myeloid	bm	11	batch_0036
cell_382784	-3.82104	18.6991	B Cell (Transitional)	B_Trans	Lymphoid	bm	11	batch_0036
cell_382785	4.61664	7.15847	SV Intermediate Cell (Functional)	SV_Int_Func	Epithelial	bm	11	batch_0036
cell_382786	-6.57377	10.5768	Neutrophil (Aged)	Neu_Aged	Myeloid	bm	11	batch_0036
cell_382787	-0.39145	3.63766	Granulocyte-Monocyte Progenitor	GMP	Myeloid	bm	11	batch_0036
cell_382788	-0.53357	3.95757	Granulocyte-Monocyte Progenitor	GMP	Myeloid	bm	11	batch_0036
cell_382789	2.50442	19.2923	Pre-B Cell	B_Pre	Lymphoid	bm	11	batch_0036
cell_382790	-4.74681	6.4857	Neutrophil (Activated)	Neu_Act	Myeloid	bm	11	batch_0036
cell_382791	0.239309	2.57645	Granulocyte-Monocyte Progenitor	GMP	Myeloid	bm	11	batch_0036
cell_382792	3.55567	17.8656	Pre-B Cell	B_Pre	Lymphoid	bm	11	batch_0036
cell_382793	-5.24962	5.02435	Neutrophil (Activated)	Neu_Act	Myeloid	bm	11	batch_0036
cell_382794	-4.99941	2.77068	Neutrophil (Mature)	Neu_Mat	Myeloid	bm	11	batch_0036
cell_382795	-2.67088	9.37901	T Cell (CD3+)	T_Cell	Lymphoid	bm	11	batch_0036
cell_382796	2.06606	19.51	Pre-B Cell	B_Pre	Lymphoid	bm	11	batch_0036
cell_382797	4.23972	5.99657	HSC / MPP	HSPC	Progenitor	bm	11	batch_0036
cell_382798	1.9072	18.8862	Pre-B Cell	B_Pre	Lymphoid	bm	11	batch_0036
cell_382799	5.58484	17.168	Cycling Cell	Cycling	Cycling	bm	11	batch_0036
cell_382800	5.24997	8.95885	pDC	pDC	Myeloid	bm	11	batch_0036
cell_382801	1.80065	10.014	Monocyte (Non-classical)	Mono_NC	Myeloid	bm	11	batch_0036
cell_382802	4.15585	2.4829	Cycling Cell	Cycling	Cycling	bm	11	batch_0036
cell_382803	5.37385	18.8282	Pre-B Cell	B_Pre	Lymphoid	bm	11	batch_0036
cell_382804	0.980743	4.33591	HSC / MPP	HSPC	Progenitor	bm	11	batch_0036
cell_382805	2.06259	9.70427	Monocyte (Non-classical)	Mono_NC	Myeloid	bm	11	batch_0036
cell_382806	-5.62637	7.9096	Neutrophil (Aged)	Neu_Aged	Myeloid	bm	11	batch_0036
cell_382807	3.71923	5.19472	Cycling Cell	Cycling	Cycling	bm	11	batch_0036
cell_382808	0.0167218	1.48829	HSC / MPP	HSPC	Progenitor	bm	11	batch_0036
cell_382809	-3.01967	17.3892	B Cell (Transitional)	B_Trans	Lymphoid	bm	11	batch_0036
cell_382810	3.70708	10.6252	Monocyte (Non-classical)	Mono_NC	Myeloid	bm	11	batch_0036
cell_382811	-2.70278	4.35487	Mast Cell	Mast	Myeloid	bm	11	batch_0036
cell_382812	-5.51498	9.51375	Neutrophil (Aged)	Neu_Aged	Myeloid	bm	11	batch_0036
cell_382813	-0.638135	6.09435	Monocyte (Classical)	Mono_Class	Myeloid	bm	11	batch_0036
cell_382814	1.02349	6.7346	Monocyte (Classical)	Mono_Class	Myeloid	bm	11	batch_0036
cell_382815	4.14862	19.2407	Pre-B Cell	B_Pre	Lymphoid	bm	11	batch_0036
cell_382816	5.21007	19.0243	Pre-B Cell	B_Pre	Lymphoid	bm	11	batch_0036
cell_382817	-3.89439	14.0004	NK Cell	NK	Lymphoid	bm	11	batch_0036
cell_382818	0.898258	-0.9054	Cycling Cell (Stromal)	Cyc_Stromal	Cycling	bm	11	batch_0036
cell_382819	1.89298	15.066	B Cell (Mature)	B_Mat	Lymphoid	bm	11	batch_0036
cell_382820	-4.34309	20.1917	B Cell (Transitional)	B_Trans	Lymphoid	bm	11	batch_0036
cell_382821	-3.23075	18.5637	B Cell (Transitional)	B_Trans	Lymphoid	bm	11	batch_0036
cell_382822	1.71173	14.2587	B Cell (Mature)	B_Mat	Lymphoid	bm	11	batch_0036
cell_382823	-1.28201	12.8399	T Cell (CD3+)	T_Cell	Lymphoid	bm	11	batch_0036
cell_382824	-4.88542	6.57115	Neutrophil (Activated)	Neu_Act	Myeloid	bm	11	batch_0036
cell_382825	0.852945	4.74179	HSC / MPP	HSPC	Progenitor	bm	11	batch_0036
cell_382826	6.36073	14.6333	B Cell (Naïve)	B_Naive	Lymphoid	bm	11	batch_0036
cell_382827	-1.5375	12.0929	T Cell (CD3+)	T_Cell	Lymphoid	bm	11	batch_0036
cell_382828	6.12747	5.39782	Cycling Cell	Cycling	Cycling	bm	11	batch_0036
cell_382829	-1.7777	16.1419	Pro-B Cell (Cycling)	B_Pro_Cyc	Lymphoid	bm	11	batch_0036
cell_382830	-4.36354	5.8193	Neutrophil (Activated)	Neu_Act	Myeloid	bm	11	batch_0036
cell_382831	-5.89904	10.005	Neutrophil (Aged)	Neu_Aged	Myeloid	bm	11	batch_0036
cell_382832	3.36543	15.8166	B Cell (Naïve)	B_Naive	Lymphoid	bm	11	batch_0036
cell_382833	0.667595	8.97363	Monocyte (Classical)	Mono_Class	Myeloid	bm	11	batch_0036
cell_382834	1.10544	8.4014	Monocyte (Classical)	Mono_Class	Myeloid	bm	11	batch_0036
cell_382835	-7.52593	3.22878	Neutrophil (Mature)	Neu_Mat	Myeloid	bm	11	batch_0036
cell_382836	4.17288	18.5772	B Cell (Naïve)	B_Naive	Lymphoid	bm	11	batch_0036
cell_382837	-1.07116	-1.47677	Erythroblast	Erythro	Erythroid	bm	11	batch_0036
cell_382838	-6.32087	10.5894	Neutrophil (Aged)	Neu_Aged	Myeloid	bm	11	batch_0036
cell_382839	1.35281	9.5769	Monocyte (Non-classical)	Mono_NC	Myeloid	bm	11	batch_0036
cell_382840	6.11986	16.1938	B Cell (Naïve)	B_Naive	Lymphoid	bm	11	batch_0036
cell_382841	-6.13666	2.74321	Neutrophil (Mature)	Neu_Mat	Myeloid	bm	11	batch_0036
cell_382842	0.681374	5.31895	Cycling Cell	Cycling	Cycling	bm	11	batch_0036
cell_382843	0.422284	8.8415	Monocyte (Classical)	Mono_Class	Myeloid	bm	11	batch_0036
cell_382844	3.58404	14.9255	B Cell (Mature)	B_Mat	Lymphoid	bm	11	batch_0036
cell_382845	0.727847	19.2426	Pre-B Cell	B_Pre	Lymphoid	bm	11	batch_0036
cell_382846	-2.65287	15.9241	Pro-B Cell (Cycling)	B_Pro_Cyc	Lymphoid	bm	11	batch_0036
cell_382847	-0.301618	7.79724	Monocyte (Classical)	Mono_Class	Myeloid	bm	11	batch_0036
cell_382848	1.26341	5.13481	Monocyte (Classical)	Mono_Class	Myeloid	bm	11	batch_0036
cell_382849	2.88398	6.97396	Monocyte (Classical)	Mono_Class	Myeloid	bm	11	batch_0036
cell_382850	-0.967497	3.9508	Granulocyte-Monocyte Progenitor	GMP	Myeloid	bm	11	batch_0036
cell_382851	-6.13551	17.656	B Cell (Transitional)	B_Trans	Lymphoid	bm	11	batch_0036
cell_382852	-2.27056	1.41248	Granulocyte-Monocyte Progenitor	GMP	Myeloid	bm	11	batch_0036
cell_382853	-0.817515	5.56573	Monocyte (Classical)	Mono_Class	Myeloid	bm	11	batch_0036
cell_382854	-1.82645	15.1523	Pro-B Cell (Cycling)	B_Pro_Cyc	Lymphoid	bm	11	batch_0036
cell_382855	-5.60813	4.19383	Neutrophil (Activated)	Neu_Act	Myeloid	bm	11	batch_0036
cell_382856	4.39607	16.2294	B Cell (Naïve)	B_Naive	Lymphoid	bm	11	batch_0036
cell_382857	4.42769	2.16884	Cycling Cell	Cycling	Cycling	bm	11	batch_0036
cell_382858	-7.03526	5.3661	Neutrophil (Activated)	Neu_Act	Myeloid	bm	11	batch_0036
cell_382859	4.78882	7.87534	pDC	pDC	Myeloid	bm	11	batch_0036
cell_382860	0.916666	7.21975	Monocyte (Classical)	Mono_Class	Myeloid	bm	11	batch_0036
cell_382861	-5.15285	8.09893	Neutrophil (Aged)	Neu_Aged	Myeloid	bm	11	batch_0036
cell_382862	2.66725	3.41643	Cycling Cell	Cycling	Cycling	bm	11	batch_0036
cell_382863	-0.168142	-0.705437	Erythroblast	Erythro	Erythroid	bm	11	batch_0036
cell_382864	2.8943	8.41896	Monocyte (Classical)	Mono_Class	Myeloid	bm	11	batch_0036
cell_382865	-4.86392	9.07682	Neutrophil (Aged)	Neu_Aged	Myeloid	bm	11	batch_0036
cell_382866	-4.70123	16.1887	B Cell (Transitional)	B_Trans	Lymphoid	bm	11	batch_0036
cell_382867	1.13679	4.34248	HSC / MPP	HSPC	Progenitor	bm	11	batch_0036
cell_382868	-7.19251	7.65746	Neutrophil (Aged)	Neu_Aged	Myeloid	bm	11	batch_0036
cell_382869	0.6567	3.46881	HSC / MPP	HSPC	Progenitor	bm	11	batch_0036
cell_382870	4.05812	4.10951	Cycling Cell	Cycling	Cycling	bm	11	batch_0036
cell_382871	1.46559	-2.81907	Fibrocyte (Cochlear)	Fib_Coch	Stromal	bm	11	batch_0036
cell_382872	-6.62055	7.13049	Neutrophil (Activated)	Neu_Act	Myeloid	bm	11	batch_0036
cell_382873	-5.071	19.3549	B Cell (Transitional)	B_Trans	Lymphoid	bm	11	batch_0036
cell_382874	-4.82166	7.38263	Neutrophil (Activated)	Neu_Act	Myeloid	bm	11	batch_0036
cell_382875	5.15964	15.3109	B Cell (Naïve)	B_Naive	Lymphoid	bm	11	batch_0036
cell_382876	-2.046	6.83652	Monocyte (Classical)	Mono_Class	Myeloid	bm	11	batch_0036
cell_382877	2.60243	17.7076	Pre-B Cell	B_Pre	Lymphoid	bm	11	batch_0036
cell_382878	5.44321	9.22309	pDC	pDC	Myeloid	bm	11	batch_0036
cell_382879	-1.6903	1.72208	Granulocyte-Monocyte Progenitor	GMP	Myeloid	bm	11	batch_0036
cell_382880	-5.86307	7.20162	Neutrophil (Activated)	Neu_Act	Myeloid	bm	11	batch_0036
cell_382881	7.68586	-7.75159	Osteoblast	Osteo_Blast	Bone	bm	11	batch_0036
cell_382882	-5.67818	6.03428	Neutrophil (Activated)	Neu_Act	Myeloid	bm	11	batch_0036
cell_382883	-5.33058	8.153	Neutrophil (Aged)	Neu_Aged	Myeloid	bm	11	batch_0036
cell_382884	4.45828	16.3247	B Cell (Naïve)	B_Naive	Lymphoid	bm	11	batch_0036
cell_382885	-1.52684	12.3376	T Cell (CD3+)	T_Cell	Lymphoid	bm	11	batch_0036
cell_382886	-5.23186	7.59853	Neutrophil (Aged)	Neu_Aged	Myeloid	bm	11	batch_0036
cell_382887	-5.76057	9.99926	Neutrophil (Aged)	Neu_Aged	Myeloid	bm	11	batch_0036
cell_382888	2.54315	18.9673	Pre-B Cell	B_Pre	Lymphoid	bm	11	batch_0036
cell_382889	-5.88899	11.0092	Neutrophil (Aged)	Neu_Aged	Myeloid	bm	11	batch_0036
cell_382890	-3.94938	13.7168	NK Cell	NK	Lymphoid	bm	11	batch_0036
cell_382891	-3.242	16.8973	B Cell (Transitional)	B_Trans	Lymphoid	bm	11	batch_0036
cell_382892	-5.2009	4.36799	Neutrophil (Activated)	Neu_Act	Myeloid	bm	11	batch_0036
cell_382893	1.85409	14.6769	B Cell (Mature)	B_Mat	Lymphoid	bm	11	batch_0036
cell_382894	2.87498	16.5672	B Cell (Mature)	B_Mat	Lymphoid	bm	11	batch_0036
cell_382895	-9.04891	10.2961	Neutrophil (Aged)	Neu_Aged	Myeloid	bm	11	batch_0036
cell_382896	-2.19028	12.8166	T Cell (CD3+)	T_Cell	Lymphoid	bm	11	batch_0036
cell_382897	-1.97341	9.77524	T Cell (CD3+)	T_Cell	Lymphoid	bm	11	batch_0036
cell_382898	0.411517	2.76918	HSC / MPP	HSPC	Progenitor	bm	11	batch_0036
cell_382899	-4.7256	16.4176	B Cell (Transitional)	B_Trans	Lymphoid	bm	11	batch_0036
cell_382900	-0.229864	4.99009	Monocyte (Classical)	Mono_Class	Myeloid	bm	11	batch_0036
cell_382901	-2.88417	11.1295	T Cell (CD3+)	T_Cell	Lymphoid	bm	11	batch_0036
cell_382902	-5.073	10.5257	Neutrophil (Aged)	Neu_Aged	Myeloid	bm	11	batch_0036
cell_382903	1.55527	3.74324	HSC / MPP	HSPC	Progenitor	bm	11	batch_0036
cell_382904	-5.42441	10.3548	Neutrophil (Aged)	Neu_Aged	Myeloid	bm	11	batch_0036
cell_382905	5.41151	16.7723	B Cell (Naïve)	B_Naive	Lymphoid	bm	11	batch_0036
cell_382906	-0.207017	16.3175	B Cell (Naïve)	B_Naive	Lymphoid	bm	11	batch_0036
cell_382907	3.67679	18.272	B Cell (Naïve)	B_Naive	Lymphoid	bm	11	batch_0036
cell_382908	2.24744	7.76562	Monocyte (Classical)	Mono_Class	Myeloid	bm	11	batch_0036
cell_382909	4.12729	4.50488	Cycling Cell	Cycling	Cycling	bm	11	batch_0036
cell_382910	-1.21602	8.51763	Monocyte (Classical)	Mono_Class	Myeloid	bm	11	batch_0036
cell_382911	-6.41822	17.2904	B Cell (Transitional)	B_Trans	Lymphoid	bm	11	batch_0036
cell_382912	-5.65142	1.6742	Neutrophil (Mature)	Neu_Mat	Myeloid	bm	11	batch_0036
cell_382913	-5.10022	7.61391	Neutrophil (Activated)	Neu_Act	Myeloid	bm	11	batch_0036
cell_382914	-5.08321	10.2793	Neutrophil (Aged)	Neu_Aged	Myeloid	bm	11	batch_0036
cell_382915	-5.12564	9.41102	Neutrophil (Aged)	Neu_Aged	Myeloid	bm	11	batch_0036
cell_382916	-2.15	16.075	Pro-B Cell (Cycling)	B_Pro_Cyc	Lymphoid	bm	11	batch_0036
cell_382917	-0.964433	8.25444	Monocyte (Classical)	Mono_Class	Myeloid	bm	11	batch_0036
cell_382918	0.0966112	-3.29364	SV Intermediate Cell (Pigmented)	SV_Int_Pig	Epithelial	bm	11	batch_0036
cell_382919	10.4466	0.702314	Endothelial Cell	EC	Endothelial	bm	11	batch_0036
cell_382920	2.22487	-2.47225	SV Intermediate Cell (Functional)	SV_Int_Func	Epithelial	bm	11	batch_0036
cell_382921	-4.90333	5.44698	Neutrophil (Activated)	Neu_Act	Myeloid	bm	11	batch_0036
cell_382922	4.88839	-0.345984	SV Intermediate Cell (Functional)	SV_Int_Func	Epithelial	bm	11	batch_0036
cell_382923	2.01518	18.7224	Pre-B Cell	B_Pre	Lymphoid	bm	11	batch_0036
cell_382924	0.793969	4.56748	HSC / MPP	HSPC	Progenitor	bm	11	batch_0036
cell_382925	-1.88849	13.1746	T Cell (CD3+)	T_Cell	Lymphoid	bm	11	batch_0036
cell_382926	1.64023	9.84734	Monocyte (Non-classical)	Mono_NC	Myeloid	bm	11	batch_0036
cell_382927	1.21918	4.0287	HSC / MPP	HSPC	Progenitor	bm	11	batch_0036
cell_382928	-5.78239	9.19509	Neutrophil (Aged)	Neu_Aged	Myeloid	bm	11	batch_0036
cell_382929	-2.3005	10.2115	T Cell (CD3+)	T_Cell	Lymphoid	bm	11	batch_0036
cell_382930	-7.18675	9.90227	Neutrophil (Aged)	Neu_Aged	Myeloid	bm	11	batch_0036
cell_382931	2.57874	18.8796	Pre-B Cell	B_Pre	Lymphoid	bm	11	batch_0036
cell_382932	5.20647	-0.890638	Osteoprogenitor	Osteo_Prog	Stromal	bm	11	batch_0036
cell_382933	-5.11322	9.05852	Neutrophil (Aged)	Neu_Aged	Myeloid	bm	11	batch_0036
cell_382934	-2.45116	10.0227	T Cell (CD3+)	T_Cell	Lymphoid	bm	11	batch_0036
cell_382935	-5.94889	10.8271	Neutrophil (Aged)	Neu_Aged	Myeloid	bm	11	batch_0036
cell_382936	4.17569	3.2432	Cycling Cell	Cycling	Cycling	bm	11	batch_0036
cell_382937	5.02563	14.6572	B Cell (Naïve)	B_Naive	Lymphoid	bm	11	batch_0036
cell_382938	0.173415	5.87945	Monocyte (Classical)	Mono_Class	Myeloid	bm	11	batch_0036
cell_382939	-1.09762	2.35028	Granulocyte-Monocyte Progenitor	GMP	Myeloid	bm	11	batch_0036
cell_382940	-1.74719	15.9328	Pro-B Cell (Cycling)	B_Pro_Cyc	Lymphoid	bm	11	batch_0036
cell_382941	0.708518	5.82981	Monocyte (Classical)	Mono_Class	Myeloid	bm	11	batch_0036
cell_382942	3.9604	15.901	B Cell (Naïve)	B_Naive	Lymphoid	bm	11	batch_0036
cell_382943	3.51108	5.20851	Cycling Cell	Cycling	Cycling	bm	11	batch_0036
cell_382944	-6.53799	18.5064	B Cell (Transitional)	B_Trans	Lymphoid	bm	11	batch_0036
cell_382945	0.573126	0.514369	Erythroblast	Erythro	Erythroid	bm	11	batch_0036
cell_382946	5.10853	16.9861	B Cell (Naïve)	B_Naive	Lymphoid	bm	11	batch_0036
cell_382947	-6.19019	17.1524	B Cell (Transitional)	B_Trans	Lymphoid	bm	11	batch_0036
cell_382948	-5.00395	9.85835	Neutrophil (Aged)	Neu_Aged	Myeloid	bm	11	batch_0036
cell_382949	-5.91642	7.83468	Neutrophil (Aged)	Neu_Aged	Myeloid	bm	11	batch_0036
cell_382950	-5.55324	8.99054	Neutrophil (Aged)	Neu_Aged	Myeloid	bm	11	batch_0036
cell_382951	6.58844	14.0636	B Cell (Naïve)	B_Naive	Lymphoid	bm	11	batch_0036
cell_382952	-0.952965	19.2344	Pre-B Cell	B_Pre	Lymphoid	bm	11	batch_0036
cell_382953	-5.39974	7.55953	Neutrophil (Activated)	Neu_Act	Myeloid	bm	11	batch_0036
cell_382954	1.1025	9.94132	Monocyte (Non-classical)	Mono_NC	Myeloid	bm	11	batch_0036
cell_382955	3.14006	4.49114	Cycling Cell	Cycling	Cycling	bm	11	batch_0036
cell_382956	-4.75278	6.78697	Neutrophil (Activated)	Neu_Act	Myeloid	bm	11	batch_0036
cell_382957	-5.82069	8.32336	Neutrophil (Aged)	Neu_Aged	Myeloid	bm	11	batch_0036
cell_382958	-6.29158	11.4419	Neutrophil (Aged)	Neu_Aged	Myeloid	bm	11	batch_0036
cell_382959	4.17522	18.7968	Pre-B Cell	B_Pre	Lymphoid	bm	11	batch_0036
cell_382960	-6.94709	10.0791	Neutrophil (Aged)	Neu_Aged	Myeloid	bm	11	batch_0036
cell_382961	-9.08435	7.15622	Neutrophil (Activated)	Neu_Act	Myeloid	bm	11	batch_0036
cell_382962	-5.59031	13.8535	NK Cell	NK	Lymphoid	bm	11	batch_0036
cell_382963	-7.11629	4.98021	Neutrophil (Activated)	Neu_Act	Myeloid	bm	11	batch_0036
cell_382964	-1.19505	2.90224	Granulocyte-Monocyte Progenitor	GMP	Myeloid	bm	11	batch_0036
cell_382965	1.27815	2.61145	Granulocyte-Monocyte Progenitor	GMP	Myeloid	bm	11	batch_0036
cell_382966	-2.34828	12.5124	T Cell (CD3+)	T_Cell	Lymphoid	bm	11	batch_0036
cell_382967	2.60529	17.9442	Pre-B Cell	B_Pre	Lymphoid	bm	11	batch_0036
cell_382968	-2.60693	10.1275	T Cell (CD3+)	T_Cell	Lymphoid	bm	11	batch_0036
cell_382969	-4.39492	9.60845	Cycling Cell	Cycling	Cycling	bm	11	batch_0036
cell_382970	0.792544	17.9043	Pre-B Cell	B_Pre	Lymphoid	bm	11	batch_0036
cell_382971	-4.87779	6.427	Neutrophil (Activated)	Neu_Act	Myeloid	bm	11	batch_0036
cell_382972	-3.94602	16.9947	B Cell (Transitional)	B_Trans	Lymphoid	bm	11	batch_0036
cell_382973	-2.32334	4.61103	Mast Cell	Mast	Myeloid	bm	11	batch_0036
cell_382974	-4.79733	0.696451	Neutrophil (Band)	Neu_Band	Myeloid	bm	11	batch_0036
cell_382975	2.09502	8.19547	Monocyte (Classical)	Mono_Class	Myeloid	bm	11	batch_0036
cell_382976	-4.86614	18.2161	B Cell (Transitional)	B_Trans	Lymphoid	bm	11	batch_0036
cell_382977	-3.78272	17.5924	B Cell (Transitional)	B_Trans	Lymphoid	bm	11	batch_0036
cell_382978	-6.85417	0.315107	Neutrophil (Mature)	Neu_Mat	Myeloid	bm	11	batch_0036
cell_382979	2.44037	17.2925	Pre-B Cell	B_Pre	Lymphoid	bm	11	batch_0036
cell_382980	5.58295	13.4713	Neutrophil (Aged)	Neu_Aged	Myeloid	bm	11	batch_0036
cell_382981	5.20564	18.4975	B Cell (Naïve)	B_Naive	Lymphoid	bm	11	batch_0036
cell_382982	-1.39847	-0.843292	Erythroblast	Erythro	Erythroid	bm	11	batch_0036
cell_382983	1.48602	4.27122	HSC / MPP	HSPC	Progenitor	bm	11	batch_0036
cell_382984	-6.91557	18.304	B Cell (Transitional)	B_Trans	Lymphoid	bm	11	batch_0036
cell_382985	-3.85829	18.2583	B Cell (Transitional)	B_Trans	Lymphoid	bm	11	batch_0036
cell_382986	-2.77942	9.4416	T Cell (CD3+)	T_Cell	Lymphoid	bm	11	batch_0036
cell_382987	-2.98313	17.248	B Cell (Transitional)	B_Trans	Lymphoid	bm	11	batch_0036
cell_382988	-6.14261	10.2732	Neutrophil (Aged)	Neu_Aged	Myeloid	bm	11	batch_0036
cell_382989	1.37683	19.8825	Pre-B Cell	B_Pre	Lymphoid	bm	11	batch_0036
cell_382990	-8.69736	11.992	Neutrophil (Aged)	Neu_Aged	Myeloid	bm	11	batch_0036
cell_382991	-3.49957	19.6794	B Cell (Transitional)	B_Trans	Lymphoid	bm	11	batch_0036
cell_382992	-4.817	9.03967	Neutrophil (Aged)	Neu_Aged	Myeloid	bm	11	batch_0036
cell_382993	-5.51677	7.28562	Neutrophil (Activated)	Neu_Act	Myeloid	bm	11	batch_0036
cell_382994	2.24832	18.8639	Pre-B Cell	B_Pre	Lymphoid	bm	11	batch_0036
cell_382995	6.71761	16.1142	B Cell (Naïve)	B_Naive	Lymphoid	bm	11	batch_0036
cell_382996	4.51184	6.70884	HSC / MPP	HSPC	Progenitor	bm	11	batch_0036
cell_382997	3.9174	7.43059	pDC	pDC	Myeloid	bm	11	batch_0036
cell_382998	-5.55297	7.27671	Neutrophil (Activated)	Neu_Act	Myeloid	bm	11	batch_0036
cell_382999	-2.49571	18.0236	B Cell (Transitional)	B_Trans	Lymphoid	bm	11	batch_0036
cell_383000	1.50837	1.49076	Erythroblast	Erythro	Erythroid	bm	11	batch_0036
cell_383001	-6.30871	-0.784567	Neutrophil (Band)	Neu_Band	Myeloid	bm	11	batch_0036
cell_383002	-6.54973	-1.24389	Neutrophil (Band)	Neu_Band	Myeloid	bm	11	batch_0036
cell_383003	-7.74045	10.9333	Neutrophil (Aged)	Neu_Aged	Myeloid	bm	11	batch_0036
cell_383004	2.85801	17.1983	B Cell (Naïve)	B_Naive	Lymphoid	bm	11	batch_0036
cell_383005	-2.56657	3.95675	Mast Cell	Mast	Myeloid	bm	11	batch_0036
cell_383006	-0.69138	9.13935	Monocyte (Classical)	Mono_Class	Myeloid	bm	11	batch_0036
cell_383007	-2.10401	8.27976	Monocyte (Classical)	Mono_Class	Myeloid	bm	11	batch_0036
cell_383008	5.82579	16.3934	B Cell (Naïve)	B_Naive	Lymphoid	bm	11	batch_0036
cell_383009	1.96563	16.4473	B Cell (Mature)	B_Mat	Lymphoid	bm	11	batch_0036
cell_383010	-5.27697	8.37818	Neutrophil (Aged)	Neu_Aged	Myeloid	bm	11	batch_0036
cell_383011	0.549553	19.9866	Pre-B Cell	B_Pre	Lymphoid	bm	11	batch_0036
cell_383012	2.89401	8.87285	Monocyte (Non-classical)	Mono_NC	Myeloid	bm	11	batch_0036
cell_383013	3.36919	3.77091	Cycling Cell	Cycling	Cycling	bm	11	batch_0036
cell_383014	4.32497	17.2865	B Cell (Naïve)	B_Naive	Lymphoid	bm	11	batch_0036
cell_383015	3.70465	16.9119	Pre-B Cell	B_Pre	Lymphoid	bm	11	batch_0036
cell_383016	-4.56574	4.0505	Neutrophil (Activated)	Neu_Act	Myeloid	bm	11	batch_0036
cell_383017	1.07837	5.41718	Monocyte (Classical)	Mono_Class	Myeloid	bm	11	batch_0036
cell_383018	1.87471	17.7486	Pre-B Cell	B_Pre	Lymphoid	bm	11	batch_0036
cell_383019	4.6933	18.3975	Pre-B Cell	B_Pre	Lymphoid	bm	11	batch_0036
cell_383020	-6.97519	3.23601	Neutrophil (Mature)	Neu_Mat	Myeloid	bm	11	batch_0036
cell_383021	-1.05342	12.5503	T Cell (CD3+)	T_Cell	Lymphoid	bm	11	batch_0036
cell_383022	4.46238	15.9295	B Cell (Naïve)	B_Naive	Lymphoid	bm	11	batch_0036
cell_383023	0.270692	2.3351	HSC / MPP	HSPC	Progenitor	bm	11	batch_0036
cell_383024	-4.64217	19.4229	B Cell (Transitional)	B_Trans	Lymphoid	bm	11	batch_0036
cell_383025	-2.79097	17.3499	B Cell (Transitional)	B_Trans	Lymphoid	bm	11	batch_0036
cell_383026	-6.91478	11.6898	Neutrophil (Aged)	Neu_Aged	Myeloid	bm	11	batch_0036
cell_383027	-4.01817	0.236723	Neutrophil (Band)	Neu_Band	Myeloid	bm	11	batch_0036
cell_383028	-1.09888	6.16286	Monocyte (Classical)	Mono_Class	Myeloid	bm	11	batch_0036
cell_383029	-5.57824	6.7307	Neutrophil (Activated)	Neu_Act	Myeloid	bm	11	batch_0036
cell_383030	-4.78932	9.23662	Neutrophil (Aged)	Neu_Aged	Myeloid	bm	11	batch_0036
cell_383031	0.772096	14.2303	B Cell (Mature)	B_Mat	Lymphoid	bm	11	batch_0036
cell_383032	-8.80422	7.81875	Neutrophil (Aged)	Neu_Aged	Myeloid	bm	11	batch_0036
cell_383033	-7.68677	8.88774	Neutrophil (Aged)	Neu_Aged	Myeloid	bm	11	batch_0036
cell_383034	-4.43238	7.52846	Cycling Cell	Cycling	Cycling	bm	11	batch_0036
cell_383035	-0.219146	0.439665	Erythroblast	Erythro	Erythroid	bm	11	batch_0036
cell_383036	-4.73345	5.13286	Neutrophil (Activated)	Neu_Act	Myeloid	bm	11	batch_0036
cell_383037	-5.2931	9.94463	Neutrophil (Aged)	Neu_Aged	Myeloid	bm	11	batch_0036
cell_383038	-2.22789	4.78006	Mast Cell	Mast	Myeloid	bm	11	batch_0036
cell_383039	2.19206	7.01059	pDC	pDC	Myeloid	bm	11	batch_0036
cell_383040	5.11375	18.5103	Pre-B Cell	B_Pre	Lymphoid	bm	11	batch_0036
cell_383041	-4.46854	14.2918	NK Cell	NK	Lymphoid	bm	11	batch_0036
cell_383042	-3.86517	20.1933	B Cell (Transitional)	B_Trans	Lymphoid	bm	11	batch_0036
cell_383043	-2.6882	12.5717	T Cell (CD3+)	T_Cell	Lymphoid	bm	11	batch_0036
cell_383044	5.25224	8.11001	pDC	pDC	Myeloid	bm	11	batch_0036
cell_383045	-5.87917	9.02785	Neutrophil (Aged)	Neu_Aged	Myeloid	bm	11	batch_0036
cell_383046	-5.99008	9.30598	Neutrophil (Aged)	Neu_Aged	Myeloid	bm	11	batch_0036
cell_383047	1.26862	4.72471	HSC / MPP	HSPC	Progenitor	bm	11	batch_0036
cell_383048	2.18012	4.88919	HSC / MPP	HSPC	Progenitor	bm	11	batch_0036
cell_383049	2.52302	18.1523	Pre-B Cell	B_Pre	Lymphoid	bm	11	batch_0036
cell_383050	-2.26949	4.77636	Mast Cell	Mast	Myeloid	bm	11	batch_0036
cell_383051	-8.04849	-0.393234	Neutrophil (Mature)	Neu_Mat	Myeloid	bm	11	batch_0036
cell_383052	-6.72744	4.06727	Neutrophil (Activated)	Neu_Act	Myeloid	bm	11	batch_0036
cell_383053	-2.30703	4.37045	Mast Cell	Mast	Myeloid	bm	11	batch_0036
cell_383054	-1.11086	12.3064	T Cell (CD3+)	T_Cell	Lymphoid	bm	11	batch_0036
cell_383055	-4.3982	6.05537	Neutrophil (Activated)	Neu_Act	Myeloid	bm	11	batch_0036
cell_383056	2.17033	4.78907	HSC / MPP	HSPC	Progenitor	bm	11	batch_0036
cell_383057	2.47626	3.79583	Cycling Cell	Cycling	Cycling	bm	11	batch_0036
cell_383058	1.00065	4.58168	HSC / MPP	HSPC	Progenitor	bm	11	batch_0036
cell_383059	-3.29083	13.5492	NK Cell	NK	Lymphoid	bm	11	batch_0036
cell_383060	3.57318	19.2281	Pre-B Cell	B_Pre	Lymphoid	bm	11	batch_0036
cell_383061	-7.16316	1.58752	Neutrophil (Mature)	Neu_Mat	Myeloid	bm	11	batch_0036
cell_383062	4.8013	17.9725	Pre-B Cell	B_Pre	Lymphoid	bm	11	batch_0036
cell_383063	-0.96853	3.74897	Granulocyte-Monocyte Progenitor	GMP	Myeloid	bm	11	batch_0036
cell_383064	-1.71011	13.1732	T Cell (CD3+)	T_Cell	Lymphoid	bm	11	batch_0036
cell_383065	5.16768	15.008	B Cell (Naïve)	B_Naive	Lymphoid	bm	11	batch_0036
cell_383066	-4.11975	-0.370563	Neutrophil (Band)	Neu_Band	Myeloid	bm	11	batch_0036
cell_383067	1.96958	8.88614	Monocyte (Non-classical)	Mono_NC	Myeloid	bm	11	batch_0036
cell_383068	-6.38344	5.10969	Neutrophil (Activated)	Neu_Act	Myeloid	bm	11	batch_0036
cell_383069	1.46542	7.48544	Monocyte (Classical)	Mono_Class	Myeloid	bm	11	batch_0036
cell_383070	3.5485	18.4286	Pre-B Cell	B_Pre	Lymphoid	bm	11	batch_0036
cell_383071	3.31367	17.8581	Pre-B Cell	B_Pre	Lymphoid	bm	11	batch_0036
cell_383072	-8.39526	8.79929	Neutrophil (Aged)	Neu_Aged	Myeloid	bm	11	batch_0036
cell_383073	5.4029	17.0797	Cycling Cell	Cycling	Cycling	bm	11	batch_0036
cell_383074	0.0487393	1.28473	Erythroblast	Erythro	Erythroid	bm	11	batch_0036
cell_383075	0.746911	4.84722	HSC / MPP	HSPC	Progenitor	bm	11	batch_0036
cell_383076	3.12074	8.35793	Monocyte (Classical)	Mono_Class	Myeloid	bm	11	batch_0036
cell_383077	3.26105	8.8293	Monocyte (Non-classical)	Mono_NC	Myeloid	bm	11	batch_0036
cell_383078	2.53224	19.1065	Pre-B Cell	B_Pre	Lymphoid	bm	11	batch_0036
cell_383079	-5.59095	8.26972	Neutrophil (Aged)	Neu_Aged	Myeloid	bm	11	batch_0036
cell_383080	-4.38909	6.5812	Neutrophil (Activated)	Neu_Act	Myeloid	bm	11	batch_0036
cell_383081	-1.29122	-4.64243	SV Intermediate Cell (Pigmented)	SV_Int_Pig	Epithelial	bm	11	batch_0036
cell_383082	-3.988	13.2779	NK Cell	NK	Lymphoid	bm	11	batch_0036
cell_383083	-8.04029	3.60876	Neutrophil (Activated)	Neu_Act	Myeloid	bm	11	batch_0036
cell_383084	-2.60031	11.5241	T Cell (CD3+)	T_Cell	Lymphoid	bm	11	batch_0036
cell_383085	-4.95052	3.83854	HSC / MPP	HSPC	Progenitor	bm	11	batch_0036
cell_383086	2.10373	7.02952	Monocyte (Classical)	Mono_Class	Myeloid	bm	11	batch_0036
cell_383087	-5.34763	7.89571	Neutrophil (Activated)	Neu_Act	Myeloid	bm	11	batch_0036
cell_383088	6.32896	13.8947	B Cell (Naïve)	B_Naive	Lymphoid	bm	11	batch_0036
cell_383089	-0.134021	5.45641	HSC / MPP	HSPC	Progenitor	bm	11	batch_0036
cell_383090	6.40234	15.926	B Cell (Naïve)	B_Naive	Lymphoid	bm	11	batch_0036
cell_383091	-5.56107	7.20405	Neutrophil (Activated)	Neu_Act	Myeloid	bm	11	batch_0036
cell_383092	-0.449178	4.76153	Macrophage	Mac	Myeloid	bm	11	batch_0036
cell_383093	-4.85338	9.47426	Neutrophil (Aged)	Neu_Aged	Myeloid	bm	11	batch_0036
cell_383094	2.88394	19.5689	Pre-B Cell	B_Pre	Lymphoid	bm	11	batch_0036
cell_383095	1.48566	4.20202	HSC / MPP	HSPC	Progenitor	bm	11	batch_0036
cell_383096	-2.06413	17.8673	B Cell (Transitional)	B_Trans	Lymphoid	bm	11	batch_0036
cell_383097	2.90938	18.6222	Pre-B Cell	B_Pre	Lymphoid	bm	11	batch_0036
cell_383098	5.96365	9.7816	pDC	pDC	Myeloid	bm	11	batch_0036
cell_383099	-0.488097	3.14325	Granulocyte-Monocyte Progenitor	GMP	Myeloid	bm	11	batch_0036
cell_383100	-6.30868	9.33592	Neutrophil (Aged)	Neu_Aged	Myeloid	bm	11	batch_0036
cell_383101	6.94796	-0.406536	Osteoprogenitor	Osteo_Prog	Stromal	bm	11	batch_0036
cell_383102	-5.57534	10.1811	Neutrophil (Aged)	Neu_Aged	Myeloid	bm	11	batch_0036
cell_383103	-5.22904	7.92129	Neutrophil (Aged)	Neu_Aged	Myeloid	bm	11	batch_0036
cell_383104	4.5183	17.3434	Pre-B Cell	B_Pre	Lymphoid	bm	11	batch_0036
cell_383105	5.55403	14.6717	B Cell (Naïve)	B_Naive	Lymphoid	bm	11	batch_0036
cell_383106	1.79762	3.61317	Mast Cell	Mast	Myeloid	bm	11	batch_0036
cell_383107	-4.53644	5.67544	Neutrophil (Activated)	Neu_Act	Myeloid	bm	11	batch_0036
cell_383108	4.42694	16.0903	B Cell (Naïve)	B_Naive	Lymphoid	bm	11	batch_0036
cell_383109	-3.25902	16.1451	Pro-B Cell (Cycling)	B_Pro_Cyc	Lymphoid	bm	11	batch_0036
cell_383110	4.28972	-2.96287	SV Intermediate Cell (Functional)	SV_Int_Func	Epithelial	bm	11	batch_0036
cell_383111	-5.48505	9.51885	Neutrophil (Aged)	Neu_Aged	Myeloid	bm	11	batch_0036
cell_383112	1.32382	1.791	Erythroblast	Erythro	Erythroid	bm	11	batch_0036
cell_383113	-5.49684	5.57609	Neutrophil (Activated)	Neu_Act	Myeloid	bm	11	batch_0036
cell_383114	7.07254	14.19	B Cell (Naïve)	B_Naive	Lymphoid	bm	11	batch_0036
cell_383115	7.82083	9.02928	Macrophage	Mac	Myeloid	bm	11	batch_0036
cell_383116	0.520269	0.115625	Erythroblast	Erythro	Erythroid	bm	11	batch_0036
cell_383117	6.90816	14.3339	B Cell (Naïve)	B_Naive	Lymphoid	bm	11	batch_0036
cell_383118	-5.54953	10.6706	Neutrophil (Aged)	Neu_Aged	Myeloid	bm	11	batch_0036
cell_383119	2.53221	4.27151	HSC / MPP	HSPC	Progenitor	bm	11	batch_0036
cell_383120	-1.07554	16.3444	Pro-B Cell (Cycling)	B_Pro_Cyc	Lymphoid	bm	11	batch_0036
cell_383121	12.321	1.52412	Endothelial Cell	EC	Endothelial	bm	11	batch_0036
cell_383122	-1.1017	2.60878	Granulocyte-Monocyte Progenitor	GMP	Myeloid	bm	11	batch_0036
cell_383123	3.72268	-1.02807	Osteoprogenitor	Osteo_Prog	Stromal	bm	11	batch_0036
cell_383124	-1.03565	5.39479	Monocyte (Classical)	Mono_Class	Myeloid	bm	11	batch_0036
cell_383125	4.8635	-7.84893	SV Marginal Cell	SV_Marg	Epithelial	bm	11	batch_0036
cell_383126	-2.83462	4.14998	Mast Cell	Mast	Myeloid	bm	11	batch_0036
cell_383127	2.79583	19.9093	Pre-B Cell	B_Pre	Lymphoid	bm	11	batch_0036
cell_383128	-0.240158	19.0333	Pre-B Cell	B_Pre	Lymphoid	bm	11	batch_0036
cell_383129	0.600518	10.4716	Monocyte (Non-classical)	Mono_NC	Myeloid	bm	11	batch_0036
cell_383130	-4.29886	9.35174	Cycling Cell	Cycling	Cycling	bm	11	batch_0036
cell_383131	1.39324	4.55805	HSC / MPP	HSPC	Progenitor	bm	11	batch_0036
cell_383132	-5.43267	10.138	Neutrophil (Aged)	Neu_Aged	Myeloid	bm	11	batch_0036
cell_383133	4.9534	7.42999	Mast Cell	Mast	Myeloid	bm	11	batch_0036
cell_383134	-0.786306	6.38125	Monocyte (Classical)	Mono_Class	Myeloid	bm	11	batch_0036
cell_383135	-4.94462	7.54223	Neutrophil (Activated)	Neu_Act	Myeloid	bm	11	batch_0036
cell_383136	-7.58547	-0.946479	Neutrophil (Mature)	Neu_Mat	Myeloid	bm	11	batch_0036
cell_383137	-0.922633	9.16509	Monocyte (Classical)	Mono_Class	Myeloid	bm	11	batch_0036
cell_383138	-8.38976	-0.77977	Neutrophil (Mature)	Neu_Mat	Myeloid	bm	11	batch_0036
cell_383139	3.48413	5.17982	Cycling Cell	Cycling	Cycling	bm	11	batch_0036
cell_383140	2.54034	3.42783	Cycling Cell	Cycling	Cycling	bm	11	batch_0036
cell_383141	4.58528	4.04379	Cycling Cell	Cycling	Cycling	bm	11	batch_0036
cell_383142	4.15434	15.2743	B Cell (Naïve)	B_Naive	Lymphoid	bm	11	batch_0036
cell_383143	-4.466	19.9141	B Cell (Transitional)	B_Trans	Lymphoid	bm	11	batch_0036
cell_383144	-5.83445	10.1489	Neutrophil (Aged)	Neu_Aged	Myeloid	bm	11	batch_0036
cell_383145	-6.31998	17.7144	B Cell (Transitional)	B_Trans	Lymphoid	bm	11	batch_0036
cell_383146	-6.77914	7.76671	Neutrophil (Aged)	Neu_Aged	Myeloid	bm	11	batch_0036
cell_383147	-1.23002	9.4698	Monocyte (Classical)	Mono_Class	Myeloid	bm	11	batch_0036
cell_383148	-5.81294	5.20185	Neutrophil (Activated)	Neu_Act	Myeloid	bm	11	batch_0036
cell_383149	-5.0328	7.4017	Neutrophil (Activated)	Neu_Act	Myeloid	bm	11	batch_0036
cell_383150	-4.53767	5.47093	Neutrophil (Activated)	Neu_Act	Myeloid	bm	11	batch_0036
cell_383151	-4.5632	9.05348	Monocyte (Classical)	Mono_Class	Myeloid	bm	11	batch_0036
cell_383152	2.79714	5.95476	Monocyte (Classical)	Mono_Class	Myeloid	bm	11	batch_0036
cell_383153	-0.891089	15.5684	B Cell (Transitional)	B_Trans	Lymphoid	bm	11	batch_0036
cell_383154	-5.19258	7.20026	Neutrophil (Activated)	Neu_Act	Myeloid	bm	11	batch_0036
cell_383155	-4.64871	17.7372	B Cell (Transitional)	B_Trans	Lymphoid	bm	11	batch_0036
cell_383156	-3.95821	6.26611	Neutrophil (Activated)	Neu_Act	Myeloid	bm	11	batch_0036
cell_383157	1.63843	6.84027	Monocyte (Classical)	Mono_Class	Myeloid	bm	11	batch_0036
cell_383158	-2.91216	7.60031	Neutrophil (Activated)	Neu_Act	Myeloid	bm	11	batch_0036
cell_383159	3.37748	6.23284	Monocyte (Classical)	Mono_Class	Myeloid	bm	11	batch_0036
cell_383160	5.44902	17.0613	B Cell (Naïve)	B_Naive	Lymphoid	bm	11	batch_0036
cell_383161	-1.69084	12.0125	T Cell (CD3+)	T_Cell	Lymphoid	bm	11	batch_0036
cell_383162	5.38433	17.6222	B Cell (Naïve)	B_Naive	Lymphoid	bm	11	batch_0036
cell_383163	4.22783	19.5157	Pre-B Cell	B_Pre	Lymphoid	bm	11	batch_0036
cell_383164	0.279651	7.44869	Monocyte (Classical)	Mono_Class	Myeloid	bm	11	batch_0036
cell_383165	5.04219	18.3049	Pre-B Cell	B_Pre	Lymphoid	bm	11	batch_0036
cell_383166	4.74734	16.8344	Cycling Cell	Cycling	Cycling	bm	11	batch_0036
cell_383167	2.75757	17.8137	Pre-B Cell	B_Pre	Lymphoid	bm	11	batch_0036
cell_383168	-4.46385	7.46479	Cycling Cell	Cycling	Cycling	bm	11	batch_0036
cell_383169	-3.96245	1.452	Neutrophil (Band)	Neu_Band	Myeloid	bm	11	batch_0036
cell_383170	0.713445	3.02823	HSC / MPP	HSPC	Progenitor	bm	11	batch_0036
cell_383171	-4.11052	-0.659399	Neutrophil (Band)	Neu_Band	Myeloid	bm	11	batch_0036
cell_383172	-1.79627	12.6268	T Cell (CD3+)	T_Cell	Lymphoid	bm	11	batch_0036
cell_383173	-6.41771	6.25806	Neutrophil (Activated)	Neu_Act	Myeloid	bm	11	batch_0036
cell_383174	-6.76293	9.0552	Neutrophil (Aged)	Neu_Aged	Myeloid	bm	11	batch_0036
cell_383175	4.15983	-0.375045	SV Intermediate Cell (Functional)	SV_Int_Func	Epithelial	bm	11	batch_0036
cell_383176	-1.70832	12.9764	T Cell (CD3+)	T_Cell	Lymphoid	bm	11	batch_0036
cell_383177	4.91354	-0.122311	SV Intermediate Cell (Functional)	SV_Int_Func	Epithelial	bm	11	batch_0036
cell_383178	-1.75122	19.2946	B Cell (Transitional)	B_Trans	Lymphoid	bm	11	batch_0036
cell_383179	-5.55883	9.30086	Neutrophil (Aged)	Neu_Aged	Myeloid	bm	11	batch_0036
cell_383180	-7.28581	9.16538	Neutrophil (Aged)	Neu_Aged	Myeloid	bm	11	batch_0036
cell_383181	-4.86809	7.68653	Neutrophil (Aged)	Neu_Aged	Myeloid	bm	11	batch_0036
cell_383182	2.73971	16.5252	B Cell (Mature)	B_Mat	Lymphoid	bm	11	batch_0036
cell_383183	1.8066	10.3331	Monocyte (Non-classical)	Mono_NC	Myeloid	bm	11	batch_0036
cell_383184	0.565835	3.66649	HSC / MPP	HSPC	Progenitor	bm	11	batch_0036
cell_383185	-5.71746	17.8604	B Cell (Transitional)	B_Trans	Lymphoid	bm	11	batch_0036
cell_383186	-3.55797	-1.0828	Neutrophil (Band)	Neu_Band	Myeloid	bm	11	batch_0036
cell_383187	-4.16322	14.1021	NK Cell	NK	Lymphoid	bm	11	batch_0036
cell_383188	-7.44936	5.02782	Neutrophil (Activated)	Neu_Act	Myeloid	bm	11	batch_0036
cell_383189	-3.79096	18.7816	B Cell (Transitional)	B_Trans	Lymphoid	bm	11	batch_0036
cell_383190	-5.94466	6.07885	Neutrophil (Activated)	Neu_Act	Myeloid	bm	11	batch_0036
cell_383191	1.12429	2.78957	Granulocyte-Monocyte Progenitor	GMP	Myeloid	bm	11	batch_0036
cell_383192	-5.43632	9.32506	Neutrophil (Aged)	Neu_Aged	Myeloid	bm	11	batch_0036
cell_383193	-7.73903	8.44927	Neutrophil (Aged)	Neu_Aged	Myeloid	bm	11	batch_0036
cell_383194	-1.80149	10.9882	T Cell (CD3+)	T_Cell	Lymphoid	bm	11	batch_0036
cell_383195	-2.29096	13.1934	T Cell (CD3+)	T_Cell	Lymphoid	bm	11	batch_0036
cell_383196	3.52628	5.96088	HSC / MPP	HSPC	Progenitor	bm	11	batch_0036
cell_383197	3.11003	-3.43502	SV Intermediate Cell (Functional)	SV_Int_Func	Epithelial	bm	11	batch_0036
cell_383198	-4.90189	9.69888	Neutrophil (Aged)	Neu_Aged	Myeloid	bm	11	batch_0036
cell_383199	-1.32461	7.05629	Monocyte (Classical)	Mono_Class	Myeloid	bm	11	batch_0036
cell_383200	0.483908	3.92399	HSC / MPP	HSPC	Progenitor	bm	11	batch_0036
cell_383201	3.87936	18.8199	Pre-B Cell	B_Pre	Lymphoid	bm	11	batch_0036
cell_383202	-5.67406	6.10699	Neutrophil (Activated)	Neu_Act	Myeloid	bm	11	batch_0036
cell_383203	3.20116	3.58195	Cycling Cell	Cycling	Cycling	bm	11	batch_0036
cell_383204	-2.22955	11.0451	T Cell (CD3+)	T_Cell	Lymphoid	bm	11	batch_0036
cell_383205	-5.32108	10.056	Neutrophil (Aged)	Neu_Aged	Myeloid	bm	11	batch_0036
cell_383206	-2.58483	14.9194	Pro-B Cell (Cycling)	B_Pro_Cyc	Lymphoid	bm	11	batch_0036
cell_383207	0.242276	8.35818	Monocyte (Classical)	Mono_Class	Myeloid	bm	11	batch_0036
cell_383208	2.51306	3.95051	Cycling Cell	Cycling	Cycling	bm	11	batch_0036
cell_383209	-4.27535	5.29101	Neutrophil (Activated)	Neu_Act	Myeloid	bm	11	batch_0036
cell_383210	-5.23534	7.72096	Neutrophil (Activated)	Neu_Act	Myeloid	bm	11	batch_0036
cell_383211	-4.67861	8.04828	Cycling Cell	Cycling	Cycling	bm	11	batch_0036
cell_383212	5.95424	0.231085	Cycling Cell	Cycling	Cycling	bm	11	batch_0036
cell_383213	7.20752	14.8263	B Cell (Naïve)	B_Naive	Lymphoid	bm	11	batch_0036
cell_383214	2.21334	6.37209	HSC / MPP	HSPC	Progenitor	bm	11	batch_0036
cell_383215	-7.39534	9.14767	Neutrophil (Aged)	Neu_Aged	Myeloid	bm	11	batch_0036
cell_383216	-4.03921	4.5284	Cycling Cell	Cycling	Cycling	bm	11	batch_0036
cell_383217	3.40933	4.70985	Cycling Cell	Cycling	Cycling	bm	11	batch_0036
cell_383218	-1.03673	5.35682	Monocyte (Classical)	Mono_Class	Myeloid	bm	11	batch_0036
cell_383219	0.562688	6.16791	Monocyte (Classical)	Mono_Class	Myeloid	bm	11	batch_0036
cell_383220	0.970365	-0.742397	Cycling Cell (Stromal)	Cyc_Stromal	Cycling	bm	11	batch_0036
cell_383221	-5.26555	8.6441	Neutrophil (Aged)	Neu_Aged	Myeloid	bm	11	batch_0036
cell_383222	-8.79116	9.83067	Neutrophil (Aged)	Neu_Aged	Myeloid	bm	11	batch_0036
cell_383223	5.4951	16.1874	Cycling Cell	Cycling	Cycling	bm	11	batch_0036
cell_383224	3.20698	-1.52933	Epithelial Cell (Non-sensory)	Epi_NS	Epithelial	bm	11	batch_0036
cell_383225	-3.44733	13.4997	NK Cell	NK	Lymphoid	bm	11	batch_0036
cell_383226	1.5485	10.2101	Monocyte (Non-classical)	Mono_NC	Myeloid	bm	11	batch_0036
cell_383227	-6.43646	11.0945	Neutrophil (Aged)	Neu_Aged	Myeloid	bm	11	batch_0036
cell_383228	-4.74719	9.3795	Neutrophil (Aged)	Neu_Aged	Myeloid	bm	11	batch_0036
cell_383229	-1.31557	16.6285	Pro-B Cell (Cycling)	B_Pro_Cyc	Lymphoid	bm	11	batch_0036
cell_383230	-6.25502	9.1487	Neutrophil (Aged)	Neu_Aged	Myeloid	bm	11	batch_0036
cell_383231	-3.34783	17.6253	B Cell (Transitional)	B_Trans	Lymphoid	bm	11	batch_0036
cell_383232	3.758	17.2823	B Cell (Naïve)	B_Naive	Lymphoid	bm	11	batch_0036
cell_383233	-3.28392	13.1283	NK Cell	NK	Lymphoid	bm	11	batch_0036
cell_383234	-4.22047	7.87036	Cycling Cell	Cycling	Cycling	bm	11	batch_0036
cell_383235	2.37964	10.0711	Monocyte (Non-classical)	Mono_NC	Myeloid	bm	11	batch_0036
cell_383236	2.54608	8.77155	Monocyte (Non-classical)	Mono_NC	Myeloid	bm	11	batch_0036
cell_383237	-6.54959	4.13494	Neutrophil (Activated)	Neu_Act	Myeloid	bm	11	batch_0036
cell_383238	2.11353	18.8742	Pre-B Cell	B_Pre	Lymphoid	bm	11	batch_0036
cell_383239	-1.14433	2.59339	Granulocyte-Monocyte Progenitor	GMP	Myeloid	bm	11	batch_0036
cell_383240	1.91767	3.90588	Mast Cell	Mast	Myeloid	bm	11	batch_0036
cell_383241	-1.85465	-3.22	SV Intermediate Cell (Pigmented)	SV_Int_Pig	Epithelial	bm	11	batch_0036
cell_383242	4.28769	15.6937	B Cell (Mature)	B_Mat	Lymphoid	bm	11	batch_0036
cell_383243	6.92226	-0.862523	Osteoprogenitor	Osteo_Prog	Stromal	bm	11	batch_0036
cell_383244	0.494608	3.24371	Granulocyte-Monocyte Progenitor	GMP	Myeloid	bm	11	batch_0036
cell_383245	-2.15453	5.00848	Mast Cell	Mast	Myeloid	bm	11	batch_0036
cell_383246	1.33286	5.35085	HSC / MPP	HSPC	Progenitor	bm	11	batch_0036
cell_383247	0.709376	4.53925	HSC / MPP	HSPC	Progenitor	bm	11	batch_0036
cell_383248	-1.14056	-4.93883	SV Intermediate Cell (Pigmented)	SV_Int_Pig	Epithelial	bm	11	batch_0036
cell_383249	-1.61342	2.31382	Granulocyte-Monocyte Progenitor	GMP	Myeloid	bm	11	batch_0036
cell_383250	-6.22317	10.8922	Neutrophil (Aged)	Neu_Aged	Myeloid	bm	11	batch_0036
cell_383251	-4.41934	6.13891	Neutrophil (Activated)	Neu_Act	Myeloid	bm	11	batch_0036
cell_383252	2.73178	15.2035	B Cell (Mature)	B_Mat	Lymphoid	bm	11	batch_0036
cell_383253	-5.54681	6.40129	Neutrophil (Activated)	Neu_Act	Myeloid	bm	11	batch_0036
cell_383254	2.10544	6.48603	pDC	pDC	Myeloid	bm	11	batch_0036
cell_383255	-3.8035	16.2142	Pro-B Cell (Cycling)	B_Pro_Cyc	Lymphoid	bm	11	batch_0036
cell_383256	-5.52244	10.1814	Neutrophil (Aged)	Neu_Aged	Myeloid	bm	11	batch_0036
cell_383257	1.04582	18.6643	Pre-B Cell	B_Pre	Lymphoid	bm	11	batch_0036
cell_383258	3.23921	5.49993	Monocyte (Classical)	Mono_Class	Myeloid	bm	11	batch_0036
cell_383259	-1.29421	-0.331826	Erythroblast	Erythro	Erythroid	bm	11	batch_0036
cell_383260	-5.06331	8.70701	Neutrophil (Aged)	Neu_Aged	Myeloid	bm	11	batch_0036
cell_383261	5.89112	17.5782	Cycling Cell	Cycling	Cycling	bm	11	batch_0036
cell_383262	4.15158	19.4874	Pre-B Cell	B_Pre	Lymphoid	bm	11	batch_0036
cell_383263	3.71245	17.0156	Pre-B Cell	B_Pre	Lymphoid	bm	11	batch_0036
cell_383264	-1.28506	-4.35298	SV Intermediate Cell (Pigmented)	SV_Int_Pig	Epithelial	bm	11	batch_0036
cell_383265	-5.17568	9.79836	Neutrophil (Aged)	Neu_Aged	Myeloid	bm	11	batch_0036
cell_383266	-3.05896	13.8368	NK Cell	NK	Lymphoid	bm	11	batch_0036
cell_383267	1.49478	7.25546	Monocyte (Classical)	Mono_Class	Myeloid	bm	11	batch_0036
cell_383268	0.966784	4.34218	HSC / MPP	HSPC	Progenitor	bm	11	batch_0036
cell_383269	2.5971	10.2097	Monocyte (Non-classical)	Mono_NC	Myeloid	bm	11	batch_0036
cell_383270	2.34808	10.2241	Monocyte (Non-classical)	Mono_NC	Myeloid	bm	11	batch_0036
cell_383271	-4.92189	5.04543	Neutrophil (Activated)	Neu_Act	Myeloid	bm	11	batch_0036
cell_383272	7.25383	-3.78638	Fibrocyte (Cochlear)	Fib_Coch	Stromal	bm	11	batch_0036
cell_383273	6.53817	6.63089	Macrophage	Mac	Myeloid	bm	11	batch_0036
cell_383274	-2.81108	0.188055	Granulocyte-Monocyte Progenitor	GMP	Myeloid	bm	11	batch_0036
cell_383275	1.85775	-2.66725	SV Intermediate Cell (Functional)	SV_Int_Func	Epithelial	bm	11	batch_0036
cell_383276	-0.682579	14.9939	Pro-B Cell (Cycling)	B_Pro_Cyc	Lymphoid	bm	11	batch_0036
cell_383277	6.06594	15.8776	B Cell (Naïve)	B_Naive	Lymphoid	bm	11	batch_0036
cell_383278	5.00333	18.3417	B Cell (Naïve)	B_Naive	Lymphoid	bm	11	batch_0036
cell_383279	3.71071	18.4523	Pre-B Cell	B_Pre	Lymphoid	bm	11	batch_0036
cell_383280	0.512551	3.43559	HSC / MPP	HSPC	Progenitor	bm	11	batch_0036
cell_383281	0.314228	18.5931	Pre-B Cell	B_Pre	Lymphoid	bm	11	batch_0036
cell_383282	2.2706	10.1706	Monocyte (Non-classical)	Mono_NC	Myeloid	bm	11	batch_0036
cell_383283	1.7809	4.77552	HSC / MPP	HSPC	Progenitor	bm	11	batch_0036
cell_383284	3.59695	18.5076	Pre-B Cell	B_Pre	Lymphoid	bm	11	batch_0036
cell_383285	2.21964	17.5532	Pre-B Cell	B_Pre	Lymphoid	bm	11	batch_0036
cell_383286	1.03233	10.6655	Monocyte (Non-classical)	Mono_NC	Myeloid	bm	11	batch_0036
cell_383287	6.01154	14.8976	B Cell (Naïve)	B_Naive	Lymphoid	bm	11	batch_0036
cell_383288	6.19121	5.36942	Cycling Cell	Cycling	Cycling	bm	11	batch_0036
cell_383289	3.37804	4.56564	Cycling Cell	Cycling	Cycling	bm	11	batch_0036
cell_383290	-5.57207	8.66575	Neutrophil (Aged)	Neu_Aged	Myeloid	bm	11	batch_0036
cell_383291	-4.72567	9.02554	Monocyte (Classical)	Mono_Class	Myeloid	bm	11	batch_0036
cell_383292	1.86678	9.28154	Monocyte (Non-classical)	Mono_NC	Myeloid	bm	11	batch_0036
cell_383293	0.318172	0.67063	Erythroblast	Erythro	Erythroid	bm	11	batch_0036
cell_383294	-3.94224	18.6534	B Cell (Transitional)	B_Trans	Lymphoid	bm	11	batch_0036
cell_383295	-3.71787	17.0672	B Cell (Transitional)	B_Trans	Lymphoid	bm	11	batch_0036
cell_383296	-5.61654	9.3701	Neutrophil (Aged)	Neu_Aged	Myeloid	bm	11	batch_0036
cell_383297	1.52525	9.51802	Monocyte (Non-classical)	Mono_NC	Myeloid	bm	11	batch_0036
cell_383298	-5.31226	0.147436	Neutrophil (Band)	Neu_Band	Myeloid	bm	11	batch_0036
cell_383299	-3.8983	17.6318	B Cell (Transitional)	B_Trans	Lymphoid	bm	11	batch_0036
cell_383300	0.976776	3.98459	HSC / MPP	HSPC	Progenitor	bm	11	batch_0036
cell_383301	-5.29571	9.2372	Neutrophil (Aged)	Neu_Aged	Myeloid	bm	11	batch_0036
cell_383302	-2.29729	15.1716	Pro-B Cell (Cycling)	B_Pro_Cyc	Lymphoid	bm	11	batch_0036
cell_383303	-5.93441	9.96373	Neutrophil (Aged)	Neu_Aged	Myeloid	bm	11	batch_0036
cell_383304	0.784771	3.89592	HSC / MPP	HSPC	Progenitor	bm	11	batch_0036
cell_383305	-0.933842	4.75374	Granulocyte-Monocyte Progenitor	GMP	Myeloid	bm	11	batch_0036
cell_383306	1.30059	3.73533	HSC / MPP	HSPC	Progenitor	bm	11	batch_0036
cell_383307	6.43615	14.162	B Cell (Naïve)	B_Naive	Lymphoid	bm	11	batch_0036
cell_383308	-5.95638	10.5042	Neutrophil (Aged)	Neu_Aged	Myeloid	bm	11	batch_0036
cell_383309	-0.384587	4.01837	HSC / MPP	HSPC	Progenitor	bm	11	batch_0036
cell_383310	-5.54526	10.1369	Neutrophil (Aged)	Neu_Aged	Myeloid	bm	11	batch_0036
cell_383311	-3.57559	17.7417	B Cell (Transitional)	B_Trans	Lymphoid	bm	11	batch_0036
cell_383312	0.248452	4.9202	HSC / MPP	HSPC	Progenitor	bm	11	batch_0036
cell_383313	-1.52715	15.5066	Pro-B Cell (Cycling)	B_Pro_Cyc	Lymphoid	bm	11	batch_0036
cell_383314	1.78455	4.43056	Monocyte (Classical)	Mono_Class	Myeloid	bm	11	batch_0036
cell_383315	4.41059	9.66019	Macrophage	Mac	Myeloid	bm	11	batch_0036
cell_383316	-5.23189	0.675529	Monocyte (Classical)	Mono_Class	Myeloid	bm	11	batch_0036
cell_383317	1.8349	4.99615	Mast Cell	Mast	Myeloid	bm	11	batch_0036
cell_383318	-5.14532	20.2503	B Cell (Transitional)	B_Trans	Lymphoid	bm	11	batch_0036
cell_383319	-0.0294765	1.74396	HSC / MPP	HSPC	Progenitor	bm	11	batch_0036
cell_383320	-6.17552	8.72606	Neutrophil (Aged)	Neu_Aged	Myeloid	bm	11	batch_0036
cell_383321	-4.78671	10.1004	Neutrophil (Aged)	Neu_Aged	Myeloid	bm	11	batch_0036
cell_383322	-0.170529	6.0202	Monocyte (Classical)	Mono_Class	Myeloid	bm	11	batch_0036
cell_383323	-4.34565	9.28232	Cycling Cell	Cycling	Cycling	bm	11	batch_0036
cell_383324	3.52731	10.9362	Monocyte (Non-classical)	Mono_NC	Myeloid	bm	11	batch_0036
cell_383325	-5.05496	9.19978	Neutrophil (Aged)	Neu_Aged	Myeloid	bm	11	batch_0036
cell_383326	-5.48955	4.96889	Neutrophil (Activated)	Neu_Act	Myeloid	bm	11	batch_0036
cell_383327	-5.59094	10.3454	Neutrophil (Aged)	Neu_Aged	Myeloid	bm	11	batch_0036
cell_383328	1.91686	16.2515	B Cell (Mature)	B_Mat	Lymphoid	bm	11	batch_0036
cell_383329	-0.211039	8.06835	Monocyte (Classical)	Mono_Class	Myeloid	bm	11	batch_0036
cell_383330	-0.332516	12.8564	B Cell (Naïve)	B_Naive	Lymphoid	bm	11	batch_0036
cell_383331	4.73147	16.2739	B Cell (Naïve)	B_Naive	Lymphoid	bm	11	batch_0036
cell_383332	0.262496	2.44032	HSC / MPP	HSPC	Progenitor	bm	11	batch_0036
cell_383333	-6.41485	8.61803	Neutrophil (Aged)	Neu_Aged	Myeloid	bm	11	batch_0036
cell_383334	2.99492	17.2598	Pre-B Cell	B_Pre	Lymphoid	bm	11	batch_0036
cell_383335	-4.27412	5.84767	Neutrophil (Activated)	Neu_Act	Myeloid	bm	11	batch_0036
cell_383336	-1.14906	-1.28874	Erythroblast	Erythro	Erythroid	bm	11	batch_0036
cell_383337	-6.36257	10.5177	Neutrophil (Aged)	Neu_Aged	Myeloid	bm	11	batch_0036
cell_383338	-5.45077	5.48861	Neutrophil (Activated)	Neu_Act	Myeloid	bm	11	batch_0036
cell_383339	0.640894	18.6455	Pre-B Cell	B_Pre	Lymphoid	bm	11	batch_0036
cell_383340	-5.85123	10.8579	Neutrophil (Aged)	Neu_Aged	Myeloid	bm	11	batch_0036
cell_383341	6.09423	16.0016	B Cell (Naïve)	B_Naive	Lymphoid	bm	11	batch_0036
cell_383342	7.17061	14.5141	B Cell (Naïve)	B_Naive	Lymphoid	bm	11	batch_0036
cell_383343	1.75243	17.7988	Pre-B Cell	B_Pre	Lymphoid	bm	11	batch_0036
cell_383344	2.90064	20.2022	Pre-B Cell	B_Pre	Lymphoid	bm	11	batch_0036
cell_383345	-1.99689	7.93781	Monocyte (Classical)	Mono_Class	Myeloid	bm	11	batch_0036
cell_383346	2.6417	10.2976	Monocyte (Non-classical)	Mono_NC	Myeloid	bm	11	batch_0036
cell_383347	2.38433	10.1015	Monocyte (Non-classical)	Mono_NC	Myeloid	bm	11	batch_0036
cell_383348	6.13477	15.791	B Cell (Naïve)	B_Naive	Lymphoid	bm	11	batch_0036
cell_383349	2.12459	5.88483	Monocyte (Classical)	Mono_Class	Myeloid	bm	11	batch_0036
cell_383350	6.09791	5.3772	Cycling Cell	Cycling	Cycling	bm	11	batch_0036
cell_383351	-3.58348	17.0073	B Cell (Transitional)	B_Trans	Lymphoid	bm	11	batch_0036
cell_383352	-5.15567	-0.0197326	Neutrophil (Band)	Neu_Band	Myeloid	bm	11	batch_0036
cell_383353	-0.724414	7.14978	Monocyte (Classical)	Mono_Class	Myeloid	bm	11	batch_0036
cell_383354	3.31927	7.75449	pDC	pDC	Myeloid	bm	11	batch_0036
cell_383355	-5.06626	9.59732	Neutrophil (Aged)	Neu_Aged	Myeloid	bm	11	batch_0036
cell_383356	-10.2319	7.50711	Neutrophil (Aged)	Neu_Aged	Myeloid	bm	11	batch_0036
cell_383357	-3.89652	17.9628	B Cell (Transitional)	B_Trans	Lymphoid	bm	11	batch_0036
cell_383358	-0.909914	4.31311	Mast Cell	Mast	Myeloid	bm	11	batch_0036
cell_383359	1.16859	20.2231	Pre-B Cell	B_Pre	Lymphoid	bm	11	batch_0036
cell_383360	4.00046	18.0208	B Cell (Naïve)	B_Naive	Lymphoid	bm	11	batch_0036
cell_383361	-1.62475	6.55259	Monocyte (Classical)	Mono_Class	Myeloid	bm	11	batch_0036
cell_383362	-0.488641	7.19309	Monocyte (Classical)	Mono_Class	Myeloid	bm	11	batch_0036
cell_383363	-6.14736	16.7222	B Cell (Transitional)	B_Trans	Lymphoid	bm	11	batch_0036
cell_383364	5.47936	17.8311	SV Intermediate Cell (Functional)	SV_Int_Func	Epithelial	bm	11	batch_0036
cell_383365	2.44269	3.44763	Cycling Cell	Cycling	Cycling	bm	11	batch_0036
cell_383366	-4.72112	5.88647	Neutrophil (Activated)	Neu_Act	Myeloid	bm	11	batch_0036
cell_383367	-4.31914	-0.345559	Neutrophil (Band)	Neu_Band	Myeloid	bm	11	batch_0036
cell_383368	1.46543	-0.391572	Cycling Cell (Stromal)	Cyc_Stromal	Cycling	bm	11	batch_0036
cell_383369	-4.8429	7.22659	Neutrophil (Activated)	Neu_Act	Myeloid	bm	11	batch_0036
cell_383370	3.18455	4.209	Cycling Cell	Cycling	Cycling	bm	11	batch_0036
cell_383371	-7.56357	1.81827	Neutrophil (Mature)	Neu_Mat	Myeloid	bm	11	batch_0036
cell_383372	-3.7838	18.5973	B Cell (Transitional)	B_Trans	Lymphoid	bm	11	batch_0036
cell_383373	-5.9455	8.36378	Neutrophil (Aged)	Neu_Aged	Myeloid	bm	11	batch_0036
cell_383374	-2.37092	0.863841	Granulocyte-Monocyte Progenitor	GMP	Myeloid	bm	11	batch_0036
cell_383375	2.96117	3.54712	Cycling Cell	Cycling	Cycling	bm	11	batch_0036
cell_383376	-4.52628	3.63777	Cycling Cell (Stromal)	Cyc_Stromal	Cycling	bm	11	batch_0036
cell_383377	3.44199	6.16677	Cycling Cell	Cycling	Cycling	bm	11	batch_0036
cell_383378	6.37888	-4.12288	Fibrocyte (Cochlear)	Fib_Coch	Stromal	bm	11	batch_0036
cell_383379	-5.71392	8.09812	Neutrophil (Aged)	Neu_Aged	Myeloid	bm	11	batch_0036
cell_383380	4.32725	7.71131	pDC	pDC	Myeloid	bm	11	batch_0036
cell_383381	-6.13522	10.5902	Neutrophil (Aged)	Neu_Aged	Myeloid	bm	11	batch_0036
cell_383382	-2.15422	15.3528	Pro-B Cell (Cycling)	B_Pro_Cyc	Lymphoid	bm	11	batch_0036
cell_383383	5.34034	18.3348	B Cell (Naïve)	B_Naive	Lymphoid	bm	11	batch_0036
cell_383384	0.131977	8.57183	Monocyte (Classical)	Mono_Class	Myeloid	bm	11	batch_0036
cell_383385	-7.33824	10.2321	Neutrophil (Aged)	Neu_Aged	Myeloid	bm	11	batch_0036
cell_383386	5.67495	4.95801	Cycling Cell	Cycling	Cycling	bm	11	batch_0036
cell_383387	3.57664	11.8285	Monocyte (Non-classical)	Mono_NC	Myeloid	bm	11	batch_0036
cell_383388	-5.92361	1.52326	Mast Cell	Mast	Myeloid	bm	11	batch_0036
cell_383389	-0.590565	4.74587	Granulocyte-Monocyte Progenitor	GMP	Myeloid	bm	11	batch_0036
cell_383390	5.50806	9.51902	pDC	pDC	Myeloid	bm	11	batch_0036
cell_383391	-4.37374	13.8628	NK Cell	NK	Lymphoid	bm	11	batch_0036
cell_383392	-7.03992	-1.63006	Neutrophil (Band)	Neu_Band	Myeloid	bm	11	batch_0036
cell_383393	1.79698	19.8384	Pre-B Cell	B_Pre	Lymphoid	bm	11	batch_0036
cell_383394	-4.33949	-0.19304	Neutrophil (Band)	Neu_Band	Myeloid	bm	11	batch_0036
cell_383395	-4.01961	19.7924	B Cell (Transitional)	B_Trans	Lymphoid	bm	11	batch_0036
cell_383396	5.61827	13.7759	Neutrophil (Aged)	Neu_Aged	Myeloid	bm	11	batch_0036
cell_383397	-5.95929	17.325	B Cell (Transitional)	B_Trans	Lymphoid	bm	11	batch_0036
cell_383398	3.8975	-3.05276	SV Intermediate Cell (Functional)	SV_Int_Func	Epithelial	bm	11	batch_0036
cell_383399	-2.06365	4.79514	Mast Cell	Mast	Myeloid	bm	11	batch_0036
cell_383400	3.12921	17.2232	B Cell (Mature)	B_Mat	Lymphoid	bm	11	batch_0036
cell_383401	-7.45894	11.0599	Neutrophil (Aged)	Neu_Aged	Myeloid	bm	11	batch_0036
cell_383402	1.13942	16.2217	B Cell (Mature)	B_Mat	Lymphoid	bm	11	batch_0036
cell_383403	-1.67314	8.67127	Monocyte (Classical)	Mono_Class	Myeloid	bm	11	batch_0036
cell_383404	-4.77473	8.16598	Neutrophil (Aged)	Neu_Aged	Myeloid	bm	11	batch_0036
cell_383405	0.494272	16.4872	B Cell (Mature)	B_Mat	Lymphoid	bm	11	batch_0036
cell_383406	-6.97291	10.2938	Neutrophil (Aged)	Neu_Aged	Myeloid	bm	11	batch_0036
cell_383407	5.46003	18.0127	B Cell (Naïve)	B_Naive	Lymphoid	bm	11	batch_0036
cell_383408	-4.91636	1.291	Neutrophil (Band)	Neu_Band	Myeloid	bm	11	batch_0036
cell_383409	-6.11149	-1.2073	Neutrophil (Band)	Neu_Band	Myeloid	bm	11	batch_0036
cell_383410	1.01195	6.29654	Monocyte (Classical)	Mono_Class	Myeloid	bm	11	batch_0036
cell_383411	4.7747	16.5672	B Cell (Naïve)	B_Naive	Lymphoid	bm	11	batch_0036
cell_383412	-3.26882	13.1811	NK Cell	NK	Lymphoid	bm	11	batch_0036
cell_383413	4.23432	3.44787	Cycling Cell	Cycling	Cycling	bm	11	batch_0036
cell_383414	4.87469	-0.233166	SV Intermediate Cell (Functional)	SV_Int_Func	Epithelial	bm	11	batch_0036
cell_383415	-6.46971	7.13898	Neutrophil (Activated)	Neu_Act	Myeloid	bm	11	batch_0036
cell_383416	1.40676	7.90383	Monocyte (Classical)	Mono_Class	Myeloid	bm	11	batch_0036
cell_383417	-5.72411	7.19043	Neutrophil (Activated)	Neu_Act	Myeloid	bm	11	batch_0036
cell_383418	1.26085	7.6372	Monocyte (Classical)	Mono_Class	Myeloid	bm	11	batch_0036
cell_383419	-6.23587	10.799	Neutrophil (Aged)	Neu_Aged	Myeloid	bm	11	batch_0036
cell_383420	-7.49442	10.3742	Neutrophil (Aged)	Neu_Aged	Myeloid	bm	11	batch_0036
cell_383421	3.4141	18.4952	B Cell (Naïve)	B_Naive	Lymphoid	bm	11	batch_0036
cell_383422	-6.54889	10.9303	Neutrophil (Aged)	Neu_Aged	Myeloid	bm	11	batch_0036
cell_383423	3.79566	10.691	Monocyte (Non-classical)	Mono_NC	Myeloid	bm	11	batch_0036
cell_383424	4.48314	18.0326	B Cell (Naïve)	B_Naive	Lymphoid	bm	11	batch_0036
cell_383425	4.58517	16.9846	SV Intermediate Cell (Functional)	SV_Int_Func	Epithelial	bm	11	batch_0036
cell_383426	-3.66775	12.7138	NK Cell	NK	Lymphoid	bm	11	batch_0036
cell_383427	-4.7874	8.67044	Neutrophil (Aged)	Neu_Aged	Myeloid	bm	11	batch_0036
cell_383428	2.44296	16.9922	Pre-B Cell	B_Pre	Lymphoid	bm	11	batch_0036
cell_383429	-3.85607	17.0769	B Cell (Transitional)	B_Trans	Lymphoid	bm	11	batch_0036
cell_383430	-1.34432	-1.03735	Erythroblast	Erythro	Erythroid	bm	11	batch_0036
cell_383431	-3.1216	13.1817	NK Cell	NK	Lymphoid	bm	11	batch_0036
cell_383432	-1.83383	15.7797	Pro-B Cell (Cycling)	B_Pro_Cyc	Lymphoid	bm	11	batch_0036
cell_383433	-1.35812	16.2475	Pro-B Cell (Cycling)	B_Pro_Cyc	Lymphoid	bm	11	batch_0036
cell_383434	-1.90397	1.61007	Granulocyte-Monocyte Progenitor	GMP	Myeloid	bm	11	batch_0036
cell_383435	-1.22441	6.65553	Monocyte (Classical)	Mono_Class	Myeloid	bm	11	batch_0036
cell_383436	-1.07252	9.09243	Monocyte (Classical)	Mono_Class	Myeloid	bm	11	batch_0036
cell_383437	1.77832	8.55898	Monocyte (Classical)	Mono_Class	Myeloid	bm	11	batch_0036
cell_383438	-2.55845	15.2057	Pro-B Cell (Cycling)	B_Pro_Cyc	Lymphoid	bm	11	batch_0036
cell_383439	1.99502	9.38697	Monocyte (Non-classical)	Mono_NC	Myeloid	bm	11	batch_0036
cell_383440	-4.86251	9.94176	Neutrophil (Aged)	Neu_Aged	Myeloid	bm	11	batch_0036
cell_383441	-1.61891	6.06368	Monocyte (Classical)	Mono_Class	Myeloid	bm	11	batch_0036
cell_383442	-3.33356	16.3726	Pro-B Cell (Cycling)	B_Pro_Cyc	Lymphoid	bm	11	batch_0036
cell_383443	1.28464	-0.410107	Cycling Cell (Stromal)	Cyc_Stromal	Cycling	bm	11	batch_0036
cell_383444	-4.03519	6.00334	Neutrophil (Mature)	Neu_Mat	Myeloid	bm	11	batch_0036
cell_383445	8.45462	-5.93778	Osteoblast	Osteo_Blast	Bone	bm	11	batch_0036
cell_383446	1.28125	7.48917	Monocyte (Classical)	Mono_Class	Myeloid	bm	11	batch_0036
cell_383447	-4.7194	16.3144	B Cell (Transitional)	B_Trans	Lymphoid	bm	11	batch_0036
cell_383448	-5.23604	6.95564	Neutrophil (Activated)	Neu_Act	Myeloid	bm	11	batch_0036
cell_383449	-4.9552	7.80242	Neutrophil (Aged)	Neu_Aged	Myeloid	bm	11	batch_0036
cell_383450	-7.22222	7.4888	Neutrophil (Aged)	Neu_Aged	Myeloid	bm	11	batch_0036
cell_383451	3.29777	4.58365	Cycling Cell	Cycling	Cycling	bm	11	batch_0036
cell_383452	1.56991	3.84994	HSC / MPP	HSPC	Progenitor	bm	11	batch_0036
cell_383453	-1.97202	7.91569	Monocyte (Classical)	Mono_Class	Myeloid	bm	11	batch_0036
cell_383454	-1.21543	7.60204	Monocyte (Classical)	Mono_Class	Myeloid	bm	11	batch_0036
cell_383455	-2.80342	15.3602	Pro-B Cell (Cycling)	B_Pro_Cyc	Lymphoid	bm	11	batch_0036
cell_383456	3.84751	19.0848	Pre-B Cell	B_Pre	Lymphoid	bm	11	batch_0036
cell_383457	-5.18578	3.78856	Neutrophil (Activated)	Neu_Act	Myeloid	bm	11	batch_0036
cell_383458	-3.73477	3.5682	Mast Cell	Mast	Myeloid	bm	11	batch_0036
cell_383459	1.8731	6.1604	HSC / MPP	HSPC	Progenitor	bm	11	batch_0036
cell_383460	-0.414655	3.05944	Granulocyte-Monocyte Progenitor	GMP	Myeloid	bm	11	batch_0036
cell_383461	5.05792	0.135002	SV Intermediate Cell (Functional)	SV_Int_Func	Epithelial	bm	11	batch_0036
cell_383462	9.16538	-4.01646	Osteoblast	Osteo_Blast	Bone	bm	11	batch_0036
cell_383463	-0.475582	3.7005	HSC / MPP	HSPC	Progenitor	bm	11	batch_0036
cell_383464	3.94151	4.44987	Cycling Cell	Cycling	Cycling	bm	11	batch_0036
cell_383465	1.81343	4.97642	Monocyte (Classical)	Mono_Class	Myeloid	bm	11	batch_0036
cell_383466	4.47509	16.1728	B Cell (Naïve)	B_Naive	Lymphoid	bm	11	batch_0036
cell_383467	-6.15535	-0.0267482	Neutrophil (Activated)	Neu_Act	Myeloid	bm	11	batch_0036
cell_383468	-4.90623	8.77848	Neutrophil (Aged)	Neu_Aged	Myeloid	bm	11	batch_0036
cell_383469	-7.24091	11.0578	Neutrophil (Aged)	Neu_Aged	Myeloid	bm	11	batch_0036
cell_383470	-8.79699	8.41878	Neutrophil (Aged)	Neu_Aged	Myeloid	bm	11	batch_0036
cell_383471	-4.55419	9.4733	Neutrophil (Aged)	Neu_Aged	Myeloid	bm	11	batch_0036
cell_383472	2.61342	8.5444	NK Cell	NK	Lymphoid	bm	11	batch_0036
cell_383473	2.57726	-3.17042	Epithelial Cell (Non-sensory)	Epi_NS	Epithelial	bm	11	batch_0036
cell_383474	-4.57651	17.2978	B Cell (Transitional)	B_Trans	Lymphoid	bm	11	batch_0036
cell_383475	-6.17908	7.4242	Neutrophil (Activated)	Neu_Act	Myeloid	bm	11	batch_0036
cell_383476	-4.80807	17.6202	B Cell (Transitional)	B_Trans	Lymphoid	bm	11	batch_0036
cell_383477	12.6598	11.5272	Oligodendrocyte	Oligo	Glia	bm	11	batch_0036
cell_383478	-5.29921	5.60824	Neutrophil (Activated)	Neu_Act	Myeloid	bm	11	batch_0036
cell_383479	-5.01144	8.64936	Neutrophil (Aged)	Neu_Aged	Myeloid	bm	11	batch_0036
cell_383480	-2.07142	16.8547	B Cell (Transitional)	B_Trans	Lymphoid	bm	11	batch_0036
cell_383481	5.70683	9.9408	pDC	pDC	Myeloid	bm	11	batch_0036
cell_383482	-4.58507	9.38075	Neutrophil (Aged)	Neu_Aged	Myeloid	bm	11	batch_0036
cell_383483	-3.76837	6.67822	Neutrophil (Activated)	Neu_Act	Myeloid	bm	11	batch_0036
cell_383484	0.485717	2.25932	Granulocyte-Monocyte Progenitor	GMP	Myeloid	bm	11	batch_0036
cell_383485	5.66222	16.1165	Cycling Cell	Cycling	Cycling	bm	11	batch_0036
cell_383486	2.39246	10.0441	Monocyte (Non-classical)	Mono_NC	Myeloid	bm	11	batch_0036
cell_383487	7.8723	-8.07296	Osteoblast	Osteo_Blast	Bone	bm	11	batch_0036
cell_383488	3.12305	15.6423	B Cell (Mature)	B_Mat	Lymphoid	bm	11	batch_0036
cell_383489	-0.03375	6.35496	Monocyte (Classical)	Mono_Class	Myeloid	bm	11	batch_0036
cell_383490	-5.30449	5.74308	Neutrophil (Activated)	Neu_Act	Myeloid	bm	11	batch_0036
cell_383491	-8.33823	8.18925	Neutrophil (Aged)	Neu_Aged	Myeloid	bm	11	batch_0036
cell_383492	-8.04119	9.34091	Neutrophil (Aged)	Neu_Aged	Myeloid	bm	11	batch_0036
cell_383493	1.49902	4.80237	HSC / MPP	HSPC	Progenitor	bm	11	batch_0036
cell_383494	4.77402	8.69641	pDC	pDC	Myeloid	bm	11	batch_0036
cell_383495	-5.56649	4.81551	Neutrophil (Activated)	Neu_Act	Myeloid	bm	11	batch_0036
cell_383496	-6.2213	7.79704	Neutrophil (Aged)	Neu_Aged	Myeloid	bm	11	batch_0036
cell_383497	-4.92839	7.7532	Neutrophil (Activated)	Neu_Act	Myeloid	bm	11	batch_0036
cell_383498	-7.02922	8.2188	Neutrophil (Aged)	Neu_Aged	Myeloid	bm	11	batch_0036
cell_383499	2.75339	18.4936	Pre-B Cell	B_Pre	Lymphoid	bm	11	batch_0036
cell_383500	2.65809	7.05948	pDC	pDC	Myeloid	bm	11	batch_0036
cell_383501	2.69339	5.77281	Monocyte (Classical)	Mono_Class	Myeloid	bm	11	batch_0036
cell_383502	-3.49689	17.132	B Cell (Transitional)	B_Trans	Lymphoid	bm	11	batch_0036
cell_383503	-2.48683	13.1045	T Cell (CD3+)	T_Cell	Lymphoid	bm	11	batch_0036
cell_383504	1.80235	18.4166	Pre-B Cell	B_Pre	Lymphoid	bm	11	batch_0036
cell_383505	-3.98049	17.0079	B Cell (Transitional)	B_Trans	Lymphoid	bm	11	batch_0036
cell_383506	-1.71608	6.92215	Monocyte (Classical)	Mono_Class	Myeloid	bm	11	batch_0036
cell_383507	4.76857	17.8417	B Cell (Naïve)	B_Naive	Lymphoid	bm	11	batch_0036
cell_383508	0.889	7.9706	Monocyte (Classical)	Mono_Class	Myeloid	bm	11	batch_0036
cell_383509	-5.08024	7.54331	Neutrophil (Aged)	Neu_Aged	Myeloid	bm	11	batch_0036
cell_383510	-0.577113	18.3641	Pre-B Cell	B_Pre	Lymphoid	bm	11	batch_0036
cell_383511	-5.06842	4.82759	HSC / MPP	HSPC	Progenitor	bm	11	batch_0036
cell_383512	3.26712	17.0684	B Cell (Mature)	B_Mat	Lymphoid	bm	11	batch_0036
cell_383513	-8.26695	3.55809	Neutrophil (Mature)	Neu_Mat	Myeloid	bm	11	batch_0036
cell_383514	-8.50213	7.06022	Neutrophil (Activated)	Neu_Act	Myeloid	bm	11	batch_0036
cell_383515	-6.16567	7.96912	Neutrophil (Aged)	Neu_Aged	Myeloid	bm	11	batch_0036
cell_383516	4.3259	7.88983	pDC	pDC	Myeloid	bm	11	batch_0036
cell_383517	-4.79885	7.38378	Neutrophil (Activated)	Neu_Act	Myeloid	bm	11	batch_0036
cell_383518	-2.67881	15.0221	Pro-B Cell (Cycling)	B_Pro_Cyc	Lymphoid	bm	11	batch_0036
cell_383519	2.91964	4.89972	Cycling Cell	Cycling	Cycling	bm	11	batch_0036
cell_383520	-2.18375	4.75105	Mast Cell	Mast	Myeloid	bm	11	batch_0036
cell_383521	-4.71885	9.21787	Neutrophil (Aged)	Neu_Aged	Myeloid	bm	11	batch_0036
cell_383522	-7.35418	11.5491	Neutrophil (Aged)	Neu_Aged	Myeloid	bm	11	batch_0036
cell_383523	-1.27652	7.53839	Monocyte (Classical)	Mono_Class	Myeloid	bm	11	batch_0036
cell_383524	-4.89342	7.72088	Neutrophil (Activated)	Neu_Act	Myeloid	bm	11	batch_0036
cell_383525	-0.0997983	1.01373	Erythroblast	Erythro	Erythroid	bm	11	batch_0036
cell_383526	-2.92484	14.9964	Pro-B Cell (Cycling)	B_Pro_Cyc	Lymphoid	bm	11	batch_0036
cell_383527	1.9454	6.47635	HSC / MPP	HSPC	Progenitor	bm	11	batch_0036
cell_383528	-4.56293	6.18681	Neutrophil (Activated)	Neu_Act	Myeloid	bm	11	batch_0036
cell_383529	5.28902	18.7894	Pre-B Cell	B_Pre	Lymphoid	bm	11	batch_0036
cell_383530	1.58846	9.31752	Monocyte (Non-classical)	Mono_NC	Myeloid	bm	11	batch_0036
cell_383531	2.93574	19.5774	Pre-B Cell	B_Pre	Lymphoid	bm	11	batch_0036
cell_383532	-5.2819	1.17953	Neutrophil (Band)	Neu_Band	Myeloid	bm	11	batch_0036
cell_383533	5.39148	12.4046	Neutrophil (Activated)	Neu_Act	Myeloid	bm	11	batch_0036
cell_383534	-0.59497	3.01161	HSC / MPP	HSPC	Progenitor	bm	11	batch_0036
cell_383535	4.56964	14.4044	B Cell (Naïve)	B_Naive	Lymphoid	bm	11	batch_0036
cell_383536	4.74653	-0.879137	Osteoprogenitor	Osteo_Prog	Stromal	bm	11	batch_0036
cell_383537	0.818352	9.3949	Monocyte (Non-classical)	Mono_NC	Myeloid	bm	11	batch_0036
cell_383538	-6.88889	6.62156	Neutrophil (Activated)	Neu_Act	Myeloid	bm	11	batch_0036
cell_383539	-3.73832	19.1951	B Cell (Transitional)	B_Trans	Lymphoid	bm	11	batch_0036
cell_383540	-5.0928	6.1036	Neutrophil (Activated)	Neu_Act	Myeloid	bm	11	batch_0036
cell_383541	2.26676	5.10949	HSC / MPP	HSPC	Progenitor	bm	11	batch_0036
cell_383542	4.87348	8.0516	pDC	pDC	Myeloid	bm	11	batch_0036
cell_383543	4.22009	4.57357	Cycling Cell	Cycling	Cycling	bm	11	batch_0036
cell_383544	3.51344	18.6742	Pre-B Cell	B_Pre	Lymphoid	bm	11	batch_0036
cell_383545	6.45839	15.3045	B Cell (Naïve)	B_Naive	Lymphoid	bm	11	batch_0036
cell_383546	4.12533	18.5095	Pre-B Cell	B_Pre	Lymphoid	bm	11	batch_0036
cell_383547	-3.67399	-0.802765	Neutrophil (Band)	Neu_Band	Myeloid	bm	11	batch_0036
cell_383548	0.81048	4.13048	HSC / MPP	HSPC	Progenitor	bm	11	batch_0036
cell_383549	-4.39608	3.54845	Neutrophil (Activated)	Neu_Act	Myeloid	bm	11	batch_0036
cell_383550	5.31326	9.01683	pDC	pDC	Myeloid	bm	11	batch_0036
cell_383551	-1.57914	-3.38781	SV Intermediate Cell (Pigmented)	SV_Int_Pig	Epithelial	bm	11	batch_0036
cell_383552	-3.99639	18.4709	B Cell (Transitional)	B_Trans	Lymphoid	bm	11	batch_0036
cell_383553	1.22038	4.05687	HSC / MPP	HSPC	Progenitor	bm	11	batch_0036
cell_383554	-4.8136	7.57119	Neutrophil (Activated)	Neu_Act	Myeloid	bm	11	batch_0036
cell_383555	-4.64958	6.04161	Neutrophil (Activated)	Neu_Act	Myeloid	bm	11	batch_0036
cell_383556	1.50479	1.39689	Erythroblast	Erythro	Erythroid	bm	11	batch_0036
cell_383557	-1.75808	8.01825	Monocyte (Non-classical)	Mono_NC	Myeloid	bm	11	batch_0036
cell_383558	-5.28278	6.76049	Neutrophil (Activated)	Neu_Act	Myeloid	bm	11	batch_0036
cell_383559	-4.57355	20.6513	B Cell (Transitional)	B_Trans	Lymphoid	bm	11	batch_0036
cell_383560	-5.20487	5.50959	Neutrophil (Activated)	Neu_Act	Myeloid	bm	11	batch_0036
cell_383561	-6.48847	10.8233	Neutrophil (Aged)	Neu_Aged	Myeloid	bm	11	batch_0036
cell_383562	6.77015	14.8243	B Cell (Naïve)	B_Naive	Lymphoid	bm	11	batch_0036
cell_383563	-4.76356	20.2203	B Cell (Transitional)	B_Trans	Lymphoid	bm	11	batch_0036
cell_383564	-6.49713	8.05296	Neutrophil (Aged)	Neu_Aged	Myeloid	bm	11	batch_0036
cell_383565	1.33538	2.92527	Cycling Cell	Cycling	Cycling	bm	11	batch_0036
cell_383566	5.13976	2.17366	Cycling Cell	Cycling	Cycling	bm	11	batch_0036
cell_383567	7.7657	10.1633	Macrophage	Mac	Myeloid	bm	11	batch_0036
cell_383568	-5.73728	18.6659	B Cell (Transitional)	B_Trans	Lymphoid	bm	11	batch_0036
cell_383569	-1.11416	-2.99519	SV Intermediate Cell (Pigmented)	SV_Int_Pig	Epithelial	bm	11	batch_0036
cell_383570	-1.63121	1.34684	Granulocyte-Monocyte Progenitor	GMP	Myeloid	bm	11	batch_0036
cell_383571	5.05633	15.4847	B Cell (Naïve)	B_Naive	Lymphoid	bm	11	batch_0036
cell_383572	5.61984	16.898	Cycling Cell	Cycling	Cycling	bm	11	batch_0036
cell_383573	-1.67818	12.9638	T Cell (CD3+)	T_Cell	Lymphoid	bm	11	batch_0036
cell_383574	-0.696678	16.2817	Pro-B Cell (Cycling)	B_Pro_Cyc	Lymphoid	bm	11	batch_0036
cell_383575	-5.24722	9.43744	Neutrophil (Aged)	Neu_Aged	Myeloid	bm	11	batch_0036
cell_383576	-5.09702	9.86452	Neutrophil (Aged)	Neu_Aged	Myeloid	bm	11	batch_0036
cell_383577	0.390942	7.38369	Monocyte (Classical)	Mono_Class	Myeloid	bm	11	batch_0036
cell_383578	4.4492	18.8566	B Cell (Naïve)	B_Naive	Lymphoid	bm	11	batch_0036
cell_383579	-2.67491	18.8314	B Cell (Transitional)	B_Trans	Lymphoid	bm	11	batch_0036
cell_383580	-6.57871	-2.08105	Neutrophil (Band)	Neu_Band	Myeloid	bm	11	batch_0036
cell_383581	1.78676	11.7008	Monocyte (Non-classical)	Mono_NC	Myeloid	bm	11	batch_0036
cell_383582	-4.94788	7.37427	Neutrophil (Activated)	Neu_Act	Myeloid	bm	11	batch_0036
cell_383583	-5.61312	9.51546	Neutrophil (Aged)	Neu_Aged	Myeloid	bm	11	batch_0036
cell_383584	-3.91114	13.8478	NK Cell	NK	Lymphoid	bm	11	batch_0036
cell_383585	-7.0645	5.96965	Neutrophil (Activated)	Neu_Act	Myeloid	bm	11	batch_0036
cell_383586	1.47046	8.60423	Monocyte (Classical)	Mono_Class	Myeloid	cochlea	11	batch_0037
cell_383587	-9.68974	1.89088	Neutrophil (Mature)	Neu_Mat	Myeloid	cochlea	11	batch_0037
cell_383588	-5.3402	-0.165069	Neutrophil (Band)	Neu_Band	Myeloid	cochlea	11	batch_0037
cell_383591	3.75518	11.9165	Monocyte (Non-classical)	Mono_NC	Myeloid	cochlea	11	batch_0037
cell_383592	-8.63076	5.61431	Neutrophil (Activated)	Neu_Act	Myeloid	cochlea	11	batch_0037
cell_383593	-8.86276	4.18404	Neutrophil (Activated)	Neu_Act	Myeloid	cochlea	11	batch_0037
cell_383594	2.94531	-1.27692	Osteoprogenitor	Osteo_Prog	Stromal	cochlea	11	batch_0037
cell_383595	5.08165	14.5646	B Cell (Naïve)	B_Naive	Lymphoid	cochlea	11	batch_0037
cell_383596	6.96565	14.4859	B Cell (Naïve)	B_Naive	Lymphoid	cochlea	11	batch_0037
cell_383598	1.03237	-8.1769	Interdental Cell	IdC	Stromal	cochlea	11	batch_0037
cell_383599	0.954572	14.0933	B Cell (Mature)	B_Mat	Lymphoid	cochlea	11	batch_0037
cell_383600	-0.748263	18.3808	Pre-B Cell	B_Pre	Lymphoid	cochlea	11	batch_0037
cell_383601	10.4915	-4.6829	Fibrocyte (Spiral Ligament)	Fib_SL	Stromal	cochlea	11	batch_0037
cell_383602	0.00388086	10.6735	Monocyte (Non-classical)	Mono_NC	Myeloid	cochlea	11	batch_0037
cell_383603	-0.609109	18.3255	Pre-B Cell	B_Pre	Lymphoid	cochlea	11	batch_0037
cell_383604	1.67797	16.9359	Pre-B Cell	B_Pre	Lymphoid	cochlea	11	batch_0037
cell_383605	0.188853	1.12353	Erythroblast	Erythro	Erythroid	cochlea	11	batch_0037
cell_383606	7.48852	-5.54064	Fibrocyte (Cochlear)	Fib_Coch	Stromal	cochlea	11	batch_0037
cell_383607	3.93499	-6.77324	SV Marginal Cell	SV_Marg	Epithelial	cochlea	11	batch_0037
cell_383608	4.53332	11.5	Monocyte (Non-classical)	Mono_NC	Myeloid	cochlea	11	batch_0037
cell_383609	-1.05081	6.74539	Monocyte (Classical)	Mono_Class	Myeloid	cochlea	11	batch_0037
cell_383610	-0.603229	9.33737	Monocyte (Classical)	Mono_Class	Myeloid	cochlea	11	batch_0037
cell_383611	-4.52701	12.3241	NK Cell	NK	Lymphoid	cochlea	11	batch_0037
cell_383612	-6.19173	17.793	B Cell (Transitional)	B_Trans	Lymphoid	cochlea	11	batch_0037
cell_383613	3.85215	-5.75294	SV Marginal Cell	SV_Marg	Epithelial	cochlea	11	batch_0037
cell_383614	-1.85523	-8.17231	Interdental Cell	IdC	Stromal	cochlea	11	batch_0037
cell_383615	4.33888	14.5893	B Cell (Mature)	B_Mat	Lymphoid	cochlea	11	batch_0037
cell_383616	4.50578	-8.67816	SV Marginal Cell	SV_Marg	Epithelial	cochlea	11	batch_0037
cell_383618	-1.72945	8.53985	Monocyte (Classical)	Mono_Class	Myeloid	cochlea	11	batch_0037
cell_383619	-12.1441	5.58264	Neutrophil (Mature)	Neu_Mat	Myeloid	cochlea	11	batch_0037
cell_383620	-5.96391	-0.820375	Neutrophil (Band)	Neu_Band	Myeloid	cochlea	11	batch_0037
cell_383621	-9.53401	12.9146	Macrophage	Mac	Myeloid	cochlea	11	batch_0037
cell_383623	-4.32649	20.422	B Cell (Transitional)	B_Trans	Lymphoid	cochlea	11	batch_0037
cell_383624	-1.54135	5.82739	Monocyte (Classical)	Mono_Class	Myeloid	cochlea	11	batch_0037
cell_383625	-2.10491	-8.81364	Interdental Cell	IdC	Stromal	cochlea	11	batch_0037
cell_383626	12.8884	5.59544	Schwann Cell	Schwann	Glia	cochlea	11	batch_0037
cell_383627	-2.25575	-4.24794	SV Intermediate Cell (Pigmented)	SV_Int_Pig	Epithelial	cochlea	11	batch_0037
cell_383628	3.71491	-8.82062	SV Marginal Cell	SV_Marg	Epithelial	cochlea	11	batch_0037
cell_383629	-8.89454	3.03117	Neutrophil (Mature)	Neu_Mat	Myeloid	cochlea	11	batch_0037
cell_383630	9.44333	8.39411	Macrophage	Mac	Myeloid	cochlea	11	batch_0037
cell_383631	0.631293	3.9564	HSC / MPP	HSPC	Progenitor	cochlea	11	batch_0037
cell_383632	-1.46679	5.90038	Monocyte (Classical)	Mono_Class	Myeloid	cochlea	11	batch_0037
cell_383633	2.24551	17.2185	B Cell (Mature)	B_Mat	Lymphoid	cochlea	11	batch_0037
cell_383634	2.83074	13.5128	B Cell (Mature)	B_Mat	Lymphoid	cochlea	11	batch_0037
cell_383635	-9.26506	4.44897	Neutrophil (Mature)	Neu_Mat	Myeloid	cochlea	11	batch_0037
cell_383636	4.57002	-6.89087	SV Marginal Cell	SV_Marg	Epithelial	cochlea	11	batch_0037
cell_383637	1.76972	15.4687	B Cell (Mature)	B_Mat	Lymphoid	cochlea	11	batch_0037
cell_383640	-2.37477	13.0147	T Cell (CD3+)	T_Cell	Lymphoid	cochlea	11	batch_0037
cell_383641	-0.0489695	18.4239	Pre-B Cell	B_Pre	Lymphoid	cochlea	11	batch_0037
cell_383642	0.901747	16.1612	B Cell (Mature)	B_Mat	Lymphoid	cochlea	11	batch_0037
cell_383643	3.73635	10.912	Macrophage	Mac	Myeloid	cochlea	11	batch_0037
cell_383644	-4.98223	-1.15214	Neutrophil (Band)	Neu_Band	Myeloid	cochlea	11	batch_0037
cell_383645	-8.80736	5.50993	Neutrophil (Activated)	Neu_Act	Myeloid	cochlea	11	batch_0037
cell_383646	4.7744	-0.751006	Osteoprogenitor	Osteo_Prog	Stromal	cochlea	11	batch_0037
cell_383647	1.67636	15.9317	B Cell (Mature)	B_Mat	Lymphoid	cochlea	11	batch_0037
cell_383648	-3.2327	14.8164	Pro-B Cell (Cycling)	B_Pro_Cyc	Lymphoid	cochlea	11	batch_0037
cell_383649	1.57381	13.626	B Cell (Mature)	B_Mat	Lymphoid	cochlea	11	batch_0037
cell_383650	1.61388	17.7371	Pre-B Cell	B_Pre	Lymphoid	cochlea	11	batch_0037
cell_383651	-12.0402	7.72449	Neutrophil (Aged)	Neu_Aged	Myeloid	cochlea	11	batch_0037
cell_383652	1.41551	19.8805	Pre-B Cell	B_Pre	Lymphoid	cochlea	11	batch_0037
cell_383653	5.30701	12.5159	Neutrophil (Activated)	Neu_Act	Myeloid	cochlea	11	batch_0037
cell_383654	-2.41097	-4.0477	SV Intermediate Cell (Pigmented)	SV_Int_Pig	Epithelial	cochlea	11	batch_0037
cell_383655	-0.700776	3.42252	HSC / MPP	HSPC	Progenitor	cochlea	11	batch_0037
cell_383656	-1.0059	19.764	Pre-B Cell	B_Pre	Lymphoid	cochlea	11	batch_0037
cell_383657	-10.7999	8.1981	Neutrophil (Aged)	Neu_Aged	Myeloid	cochlea	11	batch_0037
cell_383658	1.60277	14.5075	B Cell (Mature)	B_Mat	Lymphoid	cochlea	11	batch_0037
cell_383659	-6.57464	17.768	B Cell (Transitional)	B_Trans	Lymphoid	cochlea	11	batch_0037
cell_383660	-11.5587	9.98208	Neutrophil (Aged)	Neu_Aged	Myeloid	cochlea	11	batch_0037
cell_383661	-5.98382	19.6272	B Cell (Transitional)	B_Trans	Lymphoid	cochlea	11	batch_0037
cell_383662	-8.75828	3.89091	Neutrophil (Mature)	Neu_Mat	Myeloid	cochlea	11	batch_0037
cell_383663	-10.5462	2.82182	Neutrophil (Mature)	Neu_Mat	Myeloid	cochlea	11	batch_0037
cell_383664	-6.19528	-1.44238	Neutrophil (Band)	Neu_Band	Myeloid	cochlea	11	batch_0037
cell_383665	-5.55923	21.0214	B Cell (Transitional)	B_Trans	Lymphoid	cochlea	11	batch_0037
cell_383666	0.991432	-6.62748	Epithelial Cell (Non-sensory)	Epi_NS	Epithelial	cochlea	11	batch_0037
cell_383667	-4.17218	18.9834	B Cell (Transitional)	B_Trans	Lymphoid	cochlea	11	batch_0037
cell_383668	-8.33029	5.46816	Neutrophil (Activated)	Neu_Act	Myeloid	cochlea	11	batch_0037
cell_383669	-4.05667	18.3535	B Cell (Transitional)	B_Trans	Lymphoid	cochlea	11	batch_0037
cell_383670	-10.4316	2.35559	Neutrophil (Mature)	Neu_Mat	Myeloid	cochlea	11	batch_0037
cell_383671	-1.5969	8.80165	Monocyte (Classical)	Mono_Class	Myeloid	cochlea	11	batch_0037
cell_383672	-0.798728	19.3186	Pre-B Cell	B_Pre	Lymphoid	cochlea	11	batch_0037
cell_383673	0.140976	19.6797	Pre-B Cell	B_Pre	Lymphoid	cochlea	11	batch_0037
cell_383674	-4.18024	12.8736	NK Cell	NK	Lymphoid	cochlea	11	batch_0037
cell_383675	13.5457	5.89312	Schwann Cell	Schwann	Glia	cochlea	11	batch_0037
cell_383676	-6.00776	19.7675	B Cell (Transitional)	B_Trans	Lymphoid	cochlea	11	batch_0037
cell_383677	1.11384	5.38265	HSC / MPP	HSPC	Progenitor	cochlea	11	batch_0037
cell_383678	0.847154	18.3203	Pre-B Cell	B_Pre	Lymphoid	cochlea	11	batch_0037
cell_383679	3.95156	14.0745	B Cell (Mature)	B_Mat	Lymphoid	cochlea	11	batch_0037
cell_383680	0.933676	18.1907	Pre-B Cell	B_Pre	Lymphoid	cochlea	11	batch_0037
cell_383681	10.7148	-5.43679	Fibrocyte (Spiral Ligament)	Fib_SL	Stromal	cochlea	11	batch_0037
cell_383682	-9.59892	8.303	Neutrophil (Aged)	Neu_Aged	Myeloid	cochlea	11	batch_0037
cell_383683	-8.35205	-0.72564	Neutrophil (Mature)	Neu_Mat	Myeloid	cochlea	11	batch_0037
cell_383684	5.05145	-4.67452	Fibrocyte (Cochlear)	Fib_Coch	Stromal	cochlea	11	batch_0037
cell_383685	-6.22588	-2.42216	Neutrophil (Band)	Neu_Band	Myeloid	cochlea	11	batch_0037
cell_383686	-7.39118	1.90082	Neutrophil (Mature)	Neu_Mat	Myeloid	cochlea	11	batch_0037
cell_383687	-1.35561	3.37742	Granulocyte-Monocyte Progenitor	GMP	Myeloid	cochlea	11	batch_0037
cell_383688	-5.21004	16.6482	B Cell (Transitional)	B_Trans	Lymphoid	cochlea	11	batch_0037
cell_383689	7.47732	-3.46575	Fibrocyte (Cochlear)	Fib_Coch	Stromal	cochlea	11	batch_0037
cell_383690	-2.57569	1.08037	Granulocyte-Monocyte Progenitor	GMP	Myeloid	cochlea	11	batch_0037
cell_383691	0.853045	19.98	Pre-B Cell	B_Pre	Lymphoid	cochlea	11	batch_0037
cell_383692	-4.53102	12.4706	NK Cell	NK	Lymphoid	cochlea	11	batch_0037
cell_383693	-1.04387	9.03672	Monocyte (Classical)	Mono_Class	Myeloid	cochlea	11	batch_0037
cell_383695	4.16972	10.6713	Monocyte (Non-classical)	Mono_NC	Myeloid	cochlea	11	batch_0037
cell_383696	-2.79018	3.47684	Mast Cell	Mast	Myeloid	cochlea	11	batch_0037
cell_383697	2.4987	11.1414	Monocyte (Non-classical)	Mono_NC	Myeloid	cochlea	11	batch_0037
cell_383698	2.53914	7.00555	pDC	pDC	Myeloid	cochlea	11	batch_0037
cell_383699	1.09226	12.0708	Monocyte (Non-classical)	Mono_NC	Myeloid	cochlea	11	batch_0037
cell_383700	0.704261	11.2791	Monocyte (Non-classical)	Mono_NC	Myeloid	cochlea	11	batch_0037
cell_383701	-8.53308	-0.605949	Neutrophil (Mature)	Neu_Mat	Myeloid	cochlea	11	batch_0037
cell_383702	-5.70358	19.3813	B Cell (Transitional)	B_Trans	Lymphoid	cochlea	11	batch_0037
cell_383703	4.56327	13.5163	B Cell (Naïve)	B_Naive	Lymphoid	cochlea	11	batch_0037
cell_383704	0.926208	15.5851	B Cell (Mature)	B_Mat	Lymphoid	cochlea	11	batch_0037
cell_383705	-2.16366	8.12904	Monocyte (Classical)	Mono_Class	Myeloid	cochlea	11	batch_0037
cell_383706	-0.239834	20.1566	Pre-B Cell	B_Pre	Lymphoid	cochlea	11	batch_0037
cell_383707	-2.94554	0.210318	Granulocyte-Monocyte Progenitor	GMP	Myeloid	cochlea	11	batch_0037
cell_383708	0.134308	-8.5283	Interdental Cell	IdC	Stromal	cochlea	11	batch_0037
cell_383709	2.08455	13.6198	B Cell (Mature)	B_Mat	Lymphoid	cochlea	11	batch_0037
cell_383710	4.71088	14.3466	B Cell (Naïve)	B_Naive	Lymphoid	cochlea	11	batch_0037
cell_383711	-5.32007	13.44	NK Cell	NK	Lymphoid	cochlea	11	batch_0037
cell_383712	-0.425133	18.0354	Pre-B Cell	B_Pre	Lymphoid	cochlea	11	batch_0037
cell_383713	7.02465	-2.14106	Osteoprogenitor	Osteo_Prog	Stromal	cochlea	11	batch_0037
cell_383714	-2.67551	17.9445	B Cell (Transitional)	B_Trans	Lymphoid	cochlea	11	batch_0037
cell_383715	-12.3858	8.38011	Monocyte (Non-classical)	Mono_NC	Myeloid	cochlea	11	batch_0037
cell_383717	-12.5364	6.78257	Neutrophil (Activated)	Neu_Act	Myeloid	cochlea	11	batch_0037
cell_383718	-1.2594	-0.433741	Erythroblast	Erythro	Erythroid	cochlea	11	batch_0037
cell_383719	-8.44123	1.55083	Neutrophil (Mature)	Neu_Mat	Myeloid	cochlea	11	batch_0037
cell_383720	3.29133	-4.30993	SV Intermediate Cell (Functional)	SV_Int_Func	Epithelial	cochlea	11	batch_0037
cell_383721	1.05781	11.0782	Monocyte (Non-classical)	Mono_NC	Myeloid	cochlea	11	batch_0037
cell_383722	4.46254	-2.2537	Osteoprogenitor	Osteo_Prog	Stromal	cochlea	11	batch_0037
cell_383723	3.83174	-7.62868	SV Marginal Cell	SV_Marg	Epithelial	cochlea	11	batch_0037
cell_383724	1.19544	14.5121	B Cell (Mature)	B_Mat	Lymphoid	cochlea	11	batch_0037
cell_383725	4.07657	-1.23796	Osteoprogenitor	Osteo_Prog	Stromal	cochlea	11	batch_0037
cell_383726	-6.15297	-3.15685	Neutrophil (Band)	Neu_Band	Myeloid	cochlea	11	batch_0037
cell_383727	0.978646	-6.92185	SV Marginal Cell	SV_Marg	Epithelial	cochlea	11	batch_0037
cell_383728	3.04169	10.7056	Monocyte (Non-classical)	Mono_NC	Myeloid	cochlea	11	batch_0037
cell_383729	1.90073	16.0789	B Cell (Mature)	B_Mat	Lymphoid	cochlea	11	batch_0037
cell_383730	-6.81944	-0.826551	Neutrophil (Band)	Neu_Band	Myeloid	cochlea	11	batch_0037
cell_383731	-6.32037	17.7831	B Cell (Transitional)	B_Trans	Lymphoid	cochlea	11	batch_0037
cell_383732	0.865953	10.4413	Monocyte (Non-classical)	Mono_NC	Myeloid	cochlea	11	batch_0037
cell_383733	10.2395	-5.26278	Fibrocyte (Spiral Ligament)	Fib_SL	Stromal	cochlea	11	batch_0037
cell_383734	3.80919	14.7045	B Cell (Mature)	B_Mat	Lymphoid	cochlea	11	batch_0037
cell_383735	-11.0432	3.41282	Neutrophil (Mature)	Neu_Mat	Myeloid	cochlea	11	batch_0037
cell_383736	-12.1947	5.41052	Neutrophil (Mature)	Neu_Mat	Myeloid	cochlea	11	batch_0037
cell_383738	-4.67036	0.162807	Neutrophil (Band)	Neu_Band	Myeloid	cochlea	11	batch_0037
cell_383739	-6.561	-5.2576	Hair Cell (Outer/Inner)	HC	Sensory	cochlea	11	batch_0037
cell_383740	-8.97559	4.70669	Neutrophil (Activated)	Neu_Act	Myeloid	cochlea	11	batch_0037
cell_383741	0.170734	9.73484	Monocyte (Classical)	Mono_Class	Myeloid	cochlea	11	batch_0037
cell_383742	-0.466545	19.7677	Pre-B Cell	B_Pre	Lymphoid	cochlea	11	batch_0037
cell_383743	-7.73029	-0.36831	Neutrophil (Mature)	Neu_Mat	Myeloid	cochlea	11	batch_0037
cell_383744	-0.63974	7.11451	Monocyte (Classical)	Mono_Class	Myeloid	cochlea	11	batch_0037
cell_383745	-1.54408	8.57788	Monocyte (Classical)	Mono_Class	Myeloid	cochlea	11	batch_0037
cell_383746	6.32273	-0.00246891	Osteoprogenitor	Osteo_Prog	Stromal	cochlea	11	batch_0037
cell_383747	2.12082	17.9649	Pre-B Cell	B_Pre	Lymphoid	cochlea	11	batch_0037
cell_383748	3.26986	9.53838	Monocyte (Non-classical)	Mono_NC	Myeloid	cochlea	11	batch_0037
cell_383749	-4.26343	17.4886	B Cell (Transitional)	B_Trans	Lymphoid	cochlea	11	batch_0037
cell_383750	2.42924	13.5638	B Cell (Mature)	B_Mat	Lymphoid	cochlea	11	batch_0037
cell_383751	2.67648	13.7376	B Cell (Mature)	B_Mat	Lymphoid	cochlea	11	batch_0037
cell_383752	-9.95435	1.60357	Neutrophil (Mature)	Neu_Mat	Myeloid	cochlea	11	batch_0037
cell_383753	3.0248	-7.37897	Epithelial Cell (Non-sensory)	Epi_NS	Epithelial	cochlea	11	batch_0037
cell_383754	0.446745	10.7056	Monocyte (Non-classical)	Mono_NC	Myeloid	cochlea	11	batch_0037
cell_383755	-6.82069	-1.54112	Neutrophil (Band)	Neu_Band	Myeloid	cochlea	11	batch_0037
cell_383756	-2.48738	14.8022	Pro-B Cell (Cycling)	B_Pro_Cyc	Lymphoid	cochlea	11	batch_0037
cell_383757	-3.14395	18.3504	B Cell (Transitional)	B_Trans	Lymphoid	cochlea	11	batch_0037
cell_383758	-0.427222	18.8369	Pre-B Cell	B_Pre	Lymphoid	cochlea	11	batch_0037
cell_383759	0.0989147	17.1414	Pre-B Cell	B_Pre	Lymphoid	cochlea	11	batch_0037
cell_383760	3.17216	7.40926	pDC	pDC	Myeloid	cochlea	11	batch_0037
cell_383761	-0.211664	19.6361	Pre-B Cell	B_Pre	Lymphoid	cochlea	11	batch_0037
cell_383762	4.34882	-8.16245	SV Marginal Cell	SV_Marg	Epithelial	cochlea	11	batch_0037
cell_383763	4.42413	11.3395	Monocyte (Non-classical)	Mono_NC	Myeloid	cochlea	11	batch_0037
cell_383764	-10.2701	11.605	Neutrophil (Aged)	Neu_Aged	Myeloid	cochlea	11	batch_0037
cell_383765	-7.18332	-2.59712	Neutrophil (Band)	Neu_Band	Myeloid	cochlea	11	batch_0037
cell_383766	-12.32	8.36458	Neutrophil (Aged)	Neu_Aged	Myeloid	cochlea	11	batch_0037
cell_383767	1.07768	-5.332	SV Intermediate Cell (Pigmented)	SV_Int_Pig	Epithelial	cochlea	11	batch_0037
cell_383768	-3.32882	6.75499	Neutrophil (Activated)	Neu_Act	Myeloid	cochlea	11	batch_0037
cell_383769	5.38213	9.90245	pDC	pDC	Myeloid	cochlea	11	batch_0037
cell_383770	1.89068	16.5009	B Cell (Mature)	B_Mat	Lymphoid	cochlea	11	batch_0037
cell_383771	-5.28699	-1.09182	Neutrophil (Band)	Neu_Band	Myeloid	cochlea	11	batch_0037
cell_383772	2.2577	13.8945	B Cell (Mature)	B_Mat	Lymphoid	cochlea	11	batch_0037
cell_383773	-0.590396	6.74385	Monocyte (Classical)	Mono_Class	Myeloid	cochlea	11	batch_0037
cell_383774	0.638521	10.2444	Monocyte (Non-classical)	Mono_NC	Myeloid	cochlea	11	batch_0037
cell_383775	3.67963	11.8615	Monocyte (Non-classical)	Mono_NC	Myeloid	cochlea	11	batch_0037
cell_383776	-2.26268	3.9225	Mast Cell	Mast	Myeloid	cochlea	11	batch_0037
cell_383777	-9.85188	7.91829	Neutrophil (Aged)	Neu_Aged	Myeloid	cochlea	11	batch_0037
cell_383778	8.33636	9.43282	Macrophage	Mac	Myeloid	cochlea	11	batch_0037
cell_383779	-1.92306	-5.10206	SV Intermediate Cell (Pigmented)	SV_Int_Pig	Epithelial	cochlea	11	batch_0037
cell_383780	0.684482	16.9188	Pre-B Cell	B_Pre	Lymphoid	cochlea	11	batch_0037
cell_383781	0.435647	16.4013	B Cell (Mature)	B_Mat	Lymphoid	cochlea	11	batch_0037
cell_383782	-3.60379	18.6253	B Cell (Transitional)	B_Trans	Lymphoid	cochlea	11	batch_0037
cell_383783	-5.4295	16.9055	B Cell (Transitional)	B_Trans	Lymphoid	cochlea	11	batch_0037
cell_383784	-0.273738	3.32302	HSC / MPP	HSPC	Progenitor	cochlea	11	batch_0037
cell_383785	-3.46148	16.4623	B Cell (Transitional)	B_Trans	Lymphoid	cochlea	11	batch_0037
cell_383786	-4.66573	11.6612	T Cell (CD3+)	T_Cell	Lymphoid	cochlea	11	batch_0037
cell_383787	-0.872443	19.4809	Pre-B Cell	B_Pre	Lymphoid	cochlea	11	batch_0037
cell_383788	-0.482439	18.5936	Pre-B Cell	B_Pre	Lymphoid	cochlea	11	batch_0037
cell_383789	1.95366	15.6998	B Cell (Mature)	B_Mat	Lymphoid	cochlea	11	batch_0037
cell_383790	1.79078	15.0977	B Cell (Mature)	B_Mat	Lymphoid	cochlea	11	batch_0037
cell_383791	2.38182	14.9509	B Cell (Mature)	B_Mat	Lymphoid	cochlea	11	batch_0037
cell_383792	0.480358	10.2685	Monocyte (Non-classical)	Mono_NC	Myeloid	cochlea	11	batch_0037
cell_383793	-4.32972	20.1224	B Cell (Transitional)	B_Trans	Lymphoid	cochlea	11	batch_0037
cell_383794	5.96636	-4.69672	Fibrocyte (Cochlear)	Fib_Coch	Stromal	cochlea	11	batch_0037
cell_383795	-9.44059	6.39567	Neutrophil (Activated)	Neu_Act	Myeloid	cochlea	11	batch_0037
cell_383796	-3.22996	15.0434	Pro-B Cell (Cycling)	B_Pro_Cyc	Lymphoid	cochlea	11	batch_0037
cell_383797	-7.96738	5.56503	Neutrophil (Activated)	Neu_Act	Myeloid	cochlea	11	batch_0037
cell_383798	0.171702	8.42076	Monocyte (Classical)	Mono_Class	Myeloid	cochlea	11	batch_0037
cell_383800	1.20737	18.0756	Pre-B Cell	B_Pre	Lymphoid	cochlea	11	batch_0037
cell_383801	2.14153	7.1706	Monocyte (Classical)	Mono_Class	Myeloid	cochlea	11	batch_0037
cell_383802	0.0223801	9.60015	Monocyte (Classical)	Mono_Class	Myeloid	cochlea	11	batch_0037
cell_383803	-6.73937	-5.85001	Hair Cell (Outer/Inner)	HC	Sensory	cochlea	11	batch_0037
cell_383804	2.2249	-6.32812	Epithelial Cell (Non-sensory)	Epi_NS	Epithelial	cochlea	11	batch_0037
cell_383805	-4.91776	12.8981	NK Cell	NK	Lymphoid	cochlea	11	batch_0037
cell_383806	0.307423	9.80583	Monocyte (Non-classical)	Mono_NC	Myeloid	cochlea	11	batch_0037
cell_383807	0.77894	10.0937	Monocyte (Non-classical)	Mono_NC	Myeloid	cochlea	11	batch_0037
cell_383808	0.495281	2.88919	HSC / MPP	HSPC	Progenitor	cochlea	11	batch_0037
cell_383809	-9.30352	0.853228	Neutrophil (Mature)	Neu_Mat	Myeloid	cochlea	11	batch_0037
cell_383810	-0.936948	-1.05182	Erythroblast	Erythro	Erythroid	cochlea	11	batch_0037
cell_383811	3.79273	10.1264	Monocyte (Non-classical)	Mono_NC	Myeloid	cochlea	11	batch_0037
cell_383812	1.36373	15.3054	B Cell (Mature)	B_Mat	Lymphoid	cochlea	11	batch_0037
cell_383813	-6.88824	18.2389	B Cell (Transitional)	B_Trans	Lymphoid	cochlea	11	batch_0037
cell_383814	3.02342	14.254	B Cell (Mature)	B_Mat	Lymphoid	cochlea	11	batch_0037
cell_383815	-1.93408	-5.39003	SV Intermediate Cell (Pigmented)	SV_Int_Pig	Epithelial	cochlea	11	batch_0037
cell_383816	2.25462	13.9299	B Cell (Mature)	B_Mat	Lymphoid	cochlea	11	batch_0037
cell_383817	-0.215622	14.6039	B Cell (Transitional)	B_Trans	Lymphoid	cochlea	11	batch_0037
cell_383818	-2.74743	15.4745	Pro-B Cell (Cycling)	B_Pro_Cyc	Lymphoid	cochlea	11	batch_0037
cell_383819	0.912395	9.66915	Monocyte (Non-classical)	Mono_NC	Myeloid	cochlea	11	batch_0037
cell_383820	4.21775	14.1547	B Cell (Mature)	B_Mat	Lymphoid	cochlea	11	batch_0037
cell_383821	-6.21156	14.0116	NK Cell	NK	Lymphoid	cochlea	11	batch_0037
cell_383822	1.80454	14.8179	B Cell (Mature)	B_Mat	Lymphoid	cochlea	11	batch_0037
cell_383823	-3.67966	20.3115	B Cell (Transitional)	B_Trans	Lymphoid	cochlea	11	batch_0037
cell_383824	-0.515681	19.136	Pre-B Cell	B_Pre	Lymphoid	cochlea	11	batch_0037
cell_383825	1.70436	15.9888	B Cell (Mature)	B_Mat	Lymphoid	cochlea	11	batch_0037
cell_383827	3.82458	-6.28692	SV Marginal Cell	SV_Marg	Epithelial	cochlea	11	batch_0037
cell_383828	0.202433	18.6389	Pre-B Cell	B_Pre	Lymphoid	cochlea	11	batch_0037
cell_383829	4.34581	14.0086	B Cell (Mature)	B_Mat	Lymphoid	cochlea	11	batch_0037
cell_383830	-2.67726	-4.71056	SV Intermediate Cell (Pigmented)	SV_Int_Pig	Epithelial	cochlea	11	batch_0037
cell_383831	6.09289	13.5945	B Cell (Naïve)	B_Naive	Lymphoid	cochlea	11	batch_0037
cell_383832	5.07858	14.1592	B Cell (Naïve)	B_Naive	Lymphoid	cochlea	11	batch_0037
cell_383833	-10.9041	3.405	Neutrophil (Mature)	Neu_Mat	Myeloid	cochlea	11	batch_0037
cell_383834	2.94642	-3.18452	Epithelial Cell (Non-sensory)	Epi_NS	Epithelial	cochlea	11	batch_0037
cell_383835	-0.478627	20.2498	Pre-B Cell	B_Pre	Lymphoid	cochlea	11	batch_0037
cell_383836	-0.437205	5.82867	Monocyte (Classical)	Mono_Class	Myeloid	cochlea	11	batch_0037
cell_383837	0.819451	13.8682	B Cell (Mature)	B_Mat	Lymphoid	cochlea	11	batch_0037
cell_383838	1.33614	16.7689	B Cell (Mature)	B_Mat	Lymphoid	cochlea	11	batch_0037
cell_383839	-10.8882	9.59096	Neutrophil (Aged)	Neu_Aged	Myeloid	cochlea	11	batch_0037
cell_383840	3.7749	13.5131	B Cell (Mature)	B_Mat	Lymphoid	cochlea	11	batch_0037
cell_383841	9.17517	8.4148	Macrophage	Mac	Myeloid	cochlea	11	batch_0037
cell_383842	1.16219	4.96728	HSC / MPP	HSPC	Progenitor	cochlea	11	batch_0037
cell_383843	6.98491	9.29662	Macrophage	Mac	Myeloid	cochlea	11	batch_0037
cell_383844	9.62588	8.32601	Macrophage	Mac	Myeloid	cochlea	11	batch_0037
cell_383845	1.73786	15.7127	B Cell (Mature)	B_Mat	Lymphoid	cochlea	11	batch_0037
cell_383846	-0.132014	14.6051	B Cell (Mature)	B_Mat	Lymphoid	cochlea	11	batch_0037
cell_383847	3.34323	10.0849	Monocyte (Non-classical)	Mono_NC	Myeloid	cochlea	11	batch_0037
cell_383850	3.56416	-2.79236	Epithelial Cell (Non-sensory)	Epi_NS	Epithelial	cochlea	11	batch_0037
cell_383852	1.60532	15.4752	B Cell (Mature)	B_Mat	Lymphoid	cochlea	11	batch_0037
cell_383853	-0.147447	-7.38442	SV Marginal Cell	SV_Marg	Epithelial	cochlea	11	batch_0037
cell_383854	2.80343	-1.63867	Osteoprogenitor	Osteo_Prog	Stromal	cochlea	11	batch_0037
cell_383855	-7.48661	-5.83239	Hair Cell (Outer/Inner)	HC	Sensory	cochlea	11	batch_0037
cell_383856	0.647267	10.832	Monocyte (Non-classical)	Mono_NC	Myeloid	cochlea	11	batch_0037
cell_383857	-4.49986	17.5128	B Cell (Transitional)	B_Trans	Lymphoid	cochlea	11	batch_0037
cell_383858	3.20774	-5.49544	SV Intermediate Cell (Functional)	SV_Int_Func	Epithelial	cochlea	11	batch_0037
cell_383859	-9.70119	1.14224	Neutrophil (Mature)	Neu_Mat	Myeloid	cochlea	11	batch_0037
cell_383860	4.30129	7.55463	pDC	pDC	Myeloid	cochlea	11	batch_0037
cell_383862	0.0352892	8.16074	Monocyte (Classical)	Mono_Class	Myeloid	cochlea	11	batch_0037
cell_383864	-9.98741	10.0545	Neutrophil (Aged)	Neu_Aged	Myeloid	cochlea	11	batch_0037
cell_383865	-0.985074	20.0465	Pre-B Cell	B_Pre	Lymphoid	cochlea	11	batch_0037
cell_383866	6.99016	9.24509	Macrophage	Mac	Myeloid	cochlea	11	batch_0037
cell_383867	0.58116	-5.40559	SV Intermediate Cell (Pigmented)	SV_Int_Pig	Epithelial	cochlea	11	batch_0037
cell_383869	-8.679	3.21841	Neutrophil (Mature)	Neu_Mat	Myeloid	cochlea	11	batch_0037
cell_383870	-7.85658	-4.89316	Hair Cell (Outer/Inner)	HC	Sensory	cochlea	11	batch_0037
cell_383871	-1.96494	-5.1033	SV Intermediate Cell (Pigmented)	SV_Int_Pig	Epithelial	cochlea	11	batch_0037
cell_383872	-10.3257	2.38997	Neutrophil (Mature)	Neu_Mat	Myeloid	cochlea	11	batch_0037
cell_383873	3.91665	-7.34165	SV Marginal Cell	SV_Marg	Epithelial	cochlea	11	batch_0037
cell_383874	-2.53181	-4.54905	SV Intermediate Cell (Pigmented)	SV_Int_Pig	Epithelial	cochlea	11	batch_0037
cell_383875	3.71293	10.2739	Monocyte (Non-classical)	Mono_NC	Myeloid	cochlea	11	batch_0037
cell_383876	-2.53285	14.8561	Pro-B Cell (Cycling)	B_Pro_Cyc	Lymphoid	cochlea	11	batch_0037
cell_383877	0.343023	17.8351	Pre-B Cell	B_Pre	Lymphoid	cochlea	11	batch_0037
cell_383879	8.75282	-0.91182	Epithelial Cell (Non-sensory)	Epi_NS	Epithelial	cochlea	11	batch_0037
cell_383880	-9.24173	5.1773	Neutrophil (Activated)	Neu_Act	Myeloid	cochlea	11	batch_0037
cell_383881	-0.188462	19.1304	Pre-B Cell	B_Pre	Lymphoid	cochlea	11	batch_0037
cell_383882	4.89846	-0.918692	Osteoprogenitor	Osteo_Prog	Stromal	cochlea	11	batch_0037
cell_383883	7.23729	-3.02911	Fibrocyte (Cochlear)	Fib_Coch	Stromal	cochlea	11	batch_0037
cell_383884	-5.62614	17.1931	B Cell (Transitional)	B_Trans	Lymphoid	cochlea	11	batch_0037
cell_383885	-5.69556	1.22584	Neutrophil (Band)	Neu_Band	Myeloid	cochlea	11	batch_0037
cell_383886	4.06295	-7.7916	SV Marginal Cell	SV_Marg	Epithelial	cochlea	11	batch_0037
cell_383887	-5.54659	13.7547	NK Cell	NK	Lymphoid	cochlea	11	batch_0037
cell_383888	-5.13491	19.9162	B Cell (Transitional)	B_Trans	Lymphoid	cochlea	11	batch_0037
cell_383889	-3.45386	16.1348	B Cell (Transitional)	B_Trans	Lymphoid	cochlea	11	batch_0037
cell_383890	6.04298	-4.60091	Fibrocyte (Cochlear)	Fib_Coch	Stromal	cochlea	11	batch_0037
cell_383891	-2.96878	16.6873	Monocyte (Classical)	Mono_Class	Myeloid	cochlea	11	batch_0037
cell_383892	-9.37051	6.28263	Neutrophil (Activated)	Neu_Act	Myeloid	cochlea	11	batch_0037
cell_383893	0.939787	-8.21496	Interdental Cell	IdC	Stromal	cochlea	11	batch_0037
cell_383894	-5.63807	-1.42147	Neutrophil (Band)	Neu_Band	Myeloid	cochlea	11	batch_0037
cell_383896	-3.30387	0.793666	Granulocyte-Monocyte Progenitor	GMP	Myeloid	cochlea	11	batch_0037
cell_383897	3.20675	14.1837	B Cell (Mature)	B_Mat	Lymphoid	cochlea	11	batch_0037
cell_383898	-8.33708	-5.06629	Hair Cell (Outer/Inner)	HC	Sensory	cochlea	11	batch_0037
cell_383899	3.04024	13.6393	B Cell (Mature)	B_Mat	Lymphoid	cochlea	11	batch_0037
cell_383900	6.38	9.44232	pDC	pDC	Myeloid	cochlea	11	batch_0037
cell_383901	8.94484	8.02384	pDC	pDC	Myeloid	cochlea	11	batch_0037
cell_383902	1.56592	15.0184	B Cell (Mature)	B_Mat	Lymphoid	cochlea	11	batch_0037
cell_383903	-9.71301	1.11548	Neutrophil (Mature)	Neu_Mat	Myeloid	cochlea	11	batch_0037
cell_383904	0.50694	19.684	Pre-B Cell	B_Pre	Lymphoid	cochlea	11	batch_0037
cell_383905	-10.6252	2.56316	Neutrophil (Mature)	Neu_Mat	Myeloid	cochlea	11	batch_0037
cell_383906	5.35816	9.91843	pDC	pDC	Myeloid	cochlea	11	batch_0037
cell_383907	-12.1827	9.55089	Monocyte (Non-classical)	Mono_NC	Myeloid	cochlea	11	batch_0037
cell_383908	2.66923	-2.76977	SV Intermediate Cell (Functional)	SV_Int_Func	Epithelial	cochlea	11	batch_0037
cell_383909	-6.40747	-0.570138	Neutrophil (Band)	Neu_Band	Myeloid	cochlea	11	batch_0037
cell_383911	1.96057	-4.59808	SV Intermediate Cell (Functional)	SV_Int_Func	Epithelial	cochlea	11	batch_0037
cell_383912	12.6761	5.79227	Schwann Cell	Schwann	Glia	cochlea	11	batch_0037
cell_383913	-3.20711	18.2997	B Cell (Transitional)	B_Trans	Lymphoid	cochlea	11	batch_0037
cell_383914	5.72372	14.3425	B Cell (Naïve)	B_Naive	Lymphoid	cochlea	11	batch_0037
cell_383915	-2.23194	15.4797	Pro-B Cell (Cycling)	B_Pro_Cyc	Lymphoid	cochlea	11	batch_0037
cell_383916	-8.31572	3.99234	Neutrophil (Activated)	Neu_Act	Myeloid	cochlea	11	batch_0037
cell_383917	3.16853	-5.55137	SV Intermediate Cell (Functional)	SV_Int_Func	Epithelial	cochlea	11	batch_0037
cell_383918	3.27779	-5.79044	SV Intermediate Cell (Functional)	SV_Int_Func	Epithelial	cochlea	11	batch_0037
cell_383919	2.7879	11.4811	Monocyte (Non-classical)	Mono_NC	Myeloid	cochlea	11	batch_0037
cell_383920	-3.15493	13.659	NK Cell	NK	Lymphoid	cochlea	11	batch_0037
cell_383921	2.74454	-7.29728	Epithelial Cell (Non-sensory)	Epi_NS	Epithelial	cochlea	11	batch_0037
cell_383922	-4.4794	16.2481	B Cell (Transitional)	B_Trans	Lymphoid	cochlea	11	batch_0037
cell_383923	7.33994	-4.88697	Fibrocyte (Cochlear)	Fib_Coch	Stromal	cochlea	11	batch_0037
cell_383924	7.24855	-4.71582	Fibrocyte (Cochlear)	Fib_Coch	Stromal	cochlea	11	batch_0037
cell_383925	1.07741	4.12206	HSC / MPP	HSPC	Progenitor	cochlea	11	batch_0037
cell_383926	-5.84938	12.6219	NK Cell	NK	Lymphoid	cochlea	11	batch_0037
cell_383927	-0.0642543	19.2961	Pre-B Cell	B_Pre	Lymphoid	cochlea	11	batch_0037
cell_383928	-6.84408	-1.30734	Neutrophil (Band)	Neu_Band	Myeloid	cochlea	11	batch_0037
cell_383929	-10.9077	8.11783	Neutrophil (Aged)	Neu_Aged	Myeloid	cochlea	11	batch_0037
cell_383930	2.37374	13.5372	B Cell (Mature)	B_Mat	Lymphoid	cochlea	11	batch_0037
cell_383931	-9.85698	9.54246	Neutrophil (Aged)	Neu_Aged	Myeloid	cochlea	11	batch_0037
cell_383932	-4.22147	12.671	NK Cell	NK	Lymphoid	cochlea	11	batch_0037
cell_383934	-10.2564	9.37162	Neutrophil (Aged)	Neu_Aged	Myeloid	cochlea	11	batch_0037
cell_383935	-9.54664	5.32561	Neutrophil (Activated)	Neu_Act	Myeloid	cochlea	11	batch_0037
cell_383936	-8.66149	-5.16096	Hair Cell (Outer/Inner)	HC	Sensory	cochlea	11	batch_0037
cell_383937	8.78198	10.3976	Macrophage	Mac	Myeloid	cochlea	11	batch_0037
cell_383938	0.522803	3.94953	HSC / MPP	HSPC	Progenitor	cochlea	11	batch_0037
cell_383939	3.08735	9.54033	Monocyte (Non-classical)	Mono_NC	Myeloid	cochlea	11	batch_0037
cell_383940	2.7363	6.19413	Monocyte (Classical)	Mono_Class	Myeloid	cochlea	11	batch_0037
cell_383941	-0.385088	14.9774	B Cell (Mature)	B_Mat	Lymphoid	cochlea	11	batch_0037
cell_383942	7.34393	-5.62225	Fibrocyte (Cochlear)	Fib_Coch	Stromal	cochlea	11	batch_0037
cell_383943	-9.99918	7.92993	Neutrophil (Aged)	Neu_Aged	Myeloid	cochlea	11	batch_0037
cell_383944	6.32744	-2.05185	Fibrocyte (Cochlear)	Fib_Coch	Stromal	cochlea	11	batch_0037
cell_383945	-10.0228	1.64733	Neutrophil (Mature)	Neu_Mat	Myeloid	cochlea	11	batch_0037
cell_383946	0.106121	6.83359	Monocyte (Classical)	Mono_Class	Myeloid	cochlea	11	batch_0037
cell_383947	3.0524	-5.38698	SV Marginal Cell	SV_Marg	Epithelial	cochlea	11	batch_0037
cell_383948	-12.5695	7.13051	T Cell (CD3+)	T_Cell	Lymphoid	cochlea	11	batch_0037
cell_383949	-0.589604	-5.81834	SV Intermediate Cell (Pigmented)	SV_Int_Pig	Epithelial	cochlea	11	batch_0037
cell_383950	-8.30954	1.84193	Neutrophil (Mature)	Neu_Mat	Myeloid	cochlea	11	batch_0037
cell_383951	-6.72673	-1.88245	Neutrophil (Band)	Neu_Band	Myeloid	cochlea	11	batch_0037
cell_383952	-0.687428	19.2375	Pre-B Cell	B_Pre	Lymphoid	cochlea	11	batch_0037
cell_383953	-5.57817	0.273885	Neutrophil (Band)	Neu_Band	Myeloid	cochlea	11	batch_0037
cell_383954	1.00917	9.14399	Monocyte (Non-classical)	Mono_NC	Myeloid	cochlea	11	batch_0037
cell_383955	7.08563	-3.99798	Fibrocyte (Cochlear)	Fib_Coch	Stromal	cochlea	11	batch_0037
cell_383956	3.01184	14.3703	B Cell (Mature)	B_Mat	Lymphoid	cochlea	11	batch_0037
cell_383957	1.50786	16.729	B Cell (Mature)	B_Mat	Lymphoid	cochlea	11	batch_0037
cell_383958	4.23194	10.562	Monocyte (Non-classical)	Mono_NC	Myeloid	cochlea	11	batch_0037
cell_383959	12.0399	0.796791	Endothelial Cell	EC	Endothelial	cochlea	11	batch_0037
cell_383960	-4.09212	12.1411	NK Cell	NK	Lymphoid	cochlea	11	batch_0037
cell_383961	-0.645573	5.22924	Monocyte (Classical)	Mono_Class	Myeloid	cochlea	11	batch_0037
cell_383962	-4.5653	13.1598	NK Cell	NK	Lymphoid	cochlea	11	batch_0037
cell_383963	-8.24766	3.35943	Neutrophil (Mature)	Neu_Mat	Myeloid	cochlea	11	batch_0037
cell_383964	0.102603	7.82938	Monocyte (Classical)	Mono_Class	Myeloid	cochlea	11	batch_0037
cell_383965	0.588568	18.1681	Pre-B Cell	B_Pre	Lymphoid	cochlea	11	batch_0037
cell_383966	2.96122	13.9767	B Cell (Mature)	B_Mat	Lymphoid	cochlea	11	batch_0037
cell_383967	-11.0873	2.31755	Neutrophil (Mature)	Neu_Mat	Myeloid	cochlea	11	batch_0037
cell_383968	3.9975	-0.369921	Osteoprogenitor	Osteo_Prog	Stromal	cochlea	11	batch_0037
cell_383969	-10.0331	4.80809	Neutrophil (Mature)	Neu_Mat	Myeloid	cochlea	11	batch_0037
cell_383971	7.40346	-5.68357	Fibrocyte (Cochlear)	Fib_Coch	Stromal	cochlea	11	batch_0037
cell_383972	0.979304	17.2203	B Cell (Mature)	B_Mat	Lymphoid	cochlea	11	batch_0037
cell_383973	4.84191	-5.58556	SV Marginal Cell	SV_Marg	Epithelial	cochlea	11	batch_0037
cell_383974	-3.04334	-3.88161	SV Intermediate Cell (Pigmented)	SV_Int_Pig	Epithelial	cochlea	11	batch_0037
cell_383976	2.65533	10.849	Monocyte (Non-classical)	Mono_NC	Myeloid	cochlea	11	batch_0037
cell_383977	-9.2652	1.55095	Neutrophil (Mature)	Neu_Mat	Myeloid	cochlea	11	batch_0037
cell_383978	-12.545	6.71577	T Cell (CD3+)	T_Cell	Lymphoid	cochlea	11	batch_0037
cell_383979	-12.3669	8.04797	Monocyte (Non-classical)	Mono_NC	Myeloid	cochlea	11	batch_0037
cell_383980	2.83879	10.4006	Monocyte (Non-classical)	Mono_NC	Myeloid	cochlea	11	batch_0037
cell_383981	-8.93613	3.47256	Neutrophil (Mature)	Neu_Mat	Myeloid	cochlea	11	batch_0037
cell_383982	5.6398	14.4065	B Cell (Naïve)	B_Naive	Lymphoid	cochlea	11	batch_0037
cell_383983	-10.2904	12.403	Neutrophil (Aged)	Neu_Aged	Myeloid	cochlea	11	batch_0037
cell_383984	-1.06095	6.30424	Monocyte (Classical)	Mono_Class	Myeloid	cochlea	11	batch_0037
cell_383985	-1.20664	18.732	Pre-B Cell	B_Pre	Lymphoid	cochlea	11	batch_0037
cell_383986	-4.10181	-0.206171	Neutrophil (Band)	Neu_Band	Myeloid	cochlea	11	batch_0037
cell_383987	3.00232	14.6796	B Cell (Mature)	B_Mat	Lymphoid	cochlea	11	batch_0037
cell_383988	-4.97369	20.7294	B Cell (Transitional)	B_Trans	Lymphoid	cochlea	11	batch_0037
cell_383990	-4.39857	19.9422	B Cell (Transitional)	B_Trans	Lymphoid	cochlea	11	batch_0037
cell_383991	1.50714	16.7636	Pre-B Cell	B_Pre	Lymphoid	cochlea	11	batch_0037
cell_383992	1.33409	4.48813	HSC / MPP	HSPC	Progenitor	cochlea	11	batch_0037
cell_383993	1.32599	11.8155	Monocyte (Non-classical)	Mono_NC	Myeloid	cochlea	11	batch_0037
cell_383994	8.07029	7.69816	Macrophage	Mac	Myeloid	cochlea	11	batch_0037
cell_383995	1.08341	4.48917	HSC / MPP	HSPC	Progenitor	cochlea	11	batch_0037
cell_383996	-5.84762	17.8575	B Cell (Transitional)	B_Trans	Lymphoid	cochlea	11	batch_0037
cell_383998	-1.52653	6.38561	Monocyte (Classical)	Mono_Class	Myeloid	cochlea	11	batch_0037
cell_383999	4.33491	-1.89719	Osteoprogenitor	Osteo_Prog	Stromal	cochlea	11	batch_0037
cell_384000	5.00188	9.57512	Macrophage	Mac	Myeloid	cochlea	11	batch_0037
cell_384001	-10.3143	10.6247	Neutrophil (Aged)	Neu_Aged	Myeloid	cochlea	11	batch_0037
cell_384002	9.01531	8.02078	Macrophage	Mac	Myeloid	cochlea	11	batch_0037
cell_384003	0.120682	18.426	Pre-B Cell	B_Pre	Lymphoid	cochlea	11	batch_0037
cell_384004	-1.13312	4.85973	Granulocyte-Monocyte Progenitor	GMP	Myeloid	cochlea	11	batch_0037
cell_384005	9.19547	8.16152	Macrophage	Mac	Myeloid	cochlea	11	batch_0037
cell_384006	6.60371	-4.69967	Fibrocyte (Cochlear)	Fib_Coch	Stromal	cochlea	11	batch_0037
cell_384007	6.27624	-1.71153	Osteoprogenitor	Osteo_Prog	Stromal	cochlea	11	batch_0037
cell_384008	3.68606	14.8211	B Cell (Mature)	B_Mat	Lymphoid	cochlea	11	batch_0037
cell_384009	-1.49892	-5.33553	SV Intermediate Cell (Pigmented)	SV_Int_Pig	Epithelial	cochlea	11	batch_0037
cell_384010	0.657933	-5.99348	SV Intermediate Cell (Pigmented)	SV_Int_Pig	Epithelial	cochlea	11	batch_0037
cell_384011	1.28031	4.59494	HSC / MPP	HSPC	Progenitor	cochlea	11	batch_0037
cell_384012	1.50229	13.3117	B Cell (Mature)	B_Mat	Lymphoid	cochlea	11	batch_0037
cell_384013	3.14193	-5.80347	SV Marginal Cell	SV_Marg	Epithelial	cochlea	11	batch_0037
cell_384014	0.607695	-4.28883	SV Intermediate Cell (Pigmented)	SV_Int_Pig	Epithelial	cochlea	11	batch_0037
cell_384015	0.0342171	-6.0335	SV Intermediate Cell (Pigmented)	SV_Int_Pig	Epithelial	cochlea	11	batch_0037
cell_384016	-1.67407	-5.19608	SV Intermediate Cell (Pigmented)	SV_Int_Pig	Epithelial	cochlea	11	batch_0037
cell_384017	4.16468	13.4697	B Cell (Mature)	B_Mat	Lymphoid	cochlea	11	batch_0037
cell_384018	-11.1784	4.29097	Neutrophil (Mature)	Neu_Mat	Myeloid	cochlea	11	batch_0037
cell_384019	0.939269	16.4779	B Cell (Mature)	B_Mat	Lymphoid	cochlea	11	batch_0037
cell_384020	-8.39568	-1.01598	Neutrophil (Mature)	Neu_Mat	Myeloid	cochlea	11	batch_0037
cell_384021	-4.35345	-0.778161	Neutrophil (Band)	Neu_Band	Myeloid	cochlea	11	batch_0037
cell_384022	-1.94367	0.973557	Granulocyte-Monocyte Progenitor	GMP	Myeloid	cochlea	11	batch_0037
cell_384023	-1.9326	14.9378	Pro-B Cell (Cycling)	B_Pro_Cyc	Lymphoid	cochlea	11	batch_0037
cell_384025	5.09515	8.63723	pDC	pDC	Myeloid	cochlea	11	batch_0037
cell_384026	-12.4432	8.60276	Neutrophil (Aged)	Neu_Aged	Myeloid	cochlea	11	batch_0037
cell_384027	-0.917122	-0.439242	Erythroblast	Erythro	Erythroid	cochlea	11	batch_0037
cell_384028	0.147995	18.5983	Pre-B Cell	B_Pre	Lymphoid	cochlea	11	batch_0037
cell_384029	12.8634	0.93516	Endothelial Cell	EC	Endothelial	cochlea	11	batch_0037
cell_384030	5.64116	10.4815	pDC	pDC	Myeloid	cochlea	11	batch_0037
cell_384032	1.0886	-7.65181	Interdental Cell	IdC	Stromal	cochlea	11	batch_0037
cell_384033	1.61459	17.4804	Pre-B Cell	B_Pre	Lymphoid	cochlea	11	batch_0037
cell_384034	-7.42271	-1.08745	Neutrophil (Band)	Neu_Band	Myeloid	cochlea	11	batch_0037
cell_384035	5.38591	8.85816	pDC	pDC	Myeloid	cochlea	11	batch_0037
cell_384036	0.0550506	-5.18577	SV Intermediate Cell (Pigmented)	SV_Int_Pig	Epithelial	cochlea	11	batch_0037
cell_384037	-3.92027	18.5483	B Cell (Transitional)	B_Trans	Lymphoid	cochlea	11	batch_0037
cell_384038	1.05852	18.8578	Pre-B Cell	B_Pre	Lymphoid	cochlea	11	batch_0037
cell_384039	-5.94587	-0.961417	Neutrophil (Band)	Neu_Band	Myeloid	cochlea	11	batch_0037
cell_384040	-0.318672	18.7198	Pre-B Cell	B_Pre	Lymphoid	cochlea	11	batch_0037
cell_384041	0.0342557	19.4734	Pre-B Cell	B_Pre	Lymphoid	cochlea	11	batch_0037
cell_384042	5.95764	13.7471	B Cell (Naïve)	B_Naive	Lymphoid	cochlea	11	batch_0037
cell_384043	-6.29813	18.9214	B Cell (Transitional)	B_Trans	Lymphoid	cochlea	11	batch_0037
cell_384044	7.51971	-2.60626	Osteoprogenitor	Osteo_Prog	Stromal	cochlea	11	batch_0037
cell_384045	0.00724298	10.1708	Monocyte (Classical)	Mono_Class	Myeloid	cochlea	11	batch_0037
cell_384047	0.469817	11.5058	Monocyte (Non-classical)	Mono_NC	Myeloid	cochlea	11	batch_0037
cell_384048	-2.85632	14.571	Pro-B Cell (Cycling)	B_Pro_Cyc	Lymphoid	cochlea	11	batch_0037
cell_384049	-3.90779	16.9035	B Cell (Transitional)	B_Trans	Lymphoid	cochlea	11	batch_0037
cell_384050	6.04617	-2.67193	Fibrocyte (Cochlear)	Fib_Coch	Stromal	cochlea	11	batch_0037
cell_384051	0.590871	-8.79135	Interdental Cell	IdC	Stromal	cochlea	11	batch_0037
cell_384052	-11.3032	3.39221	Neutrophil (Mature)	Neu_Mat	Myeloid	cochlea	11	batch_0037
cell_384053	1.59643	10.3587	Monocyte (Non-classical)	Mono_NC	Myeloid	cochlea	11	batch_0037
cell_384054	-0.554259	17.8495	Pre-B Cell	B_Pre	Lymphoid	cochlea	11	batch_0037
cell_384055	-7.24268	-0.803015	Neutrophil (Band)	Neu_Band	Myeloid	cochlea	11	batch_0037
cell_384056	4.80526	13.9833	B Cell (Naïve)	B_Naive	Lymphoid	cochlea	11	batch_0037
cell_384057	-1.41761	17.613	Pro-B Cell (Cycling)	B_Pro_Cyc	Lymphoid	cochlea	11	batch_0037
cell_384058	-9.47325	5.10376	Neutrophil (Activated)	Neu_Act	Myeloid	cochlea	11	batch_0037
cell_384059	-1.55932	19.4043	B Cell (Transitional)	B_Trans	Lymphoid	cochlea	11	batch_0037
cell_384060	-9.75885	1.18596	Neutrophil (Mature)	Neu_Mat	Myeloid	cochlea	11	batch_0037
cell_384061	-9.08454	3.99791	Neutrophil (Mature)	Neu_Mat	Myeloid	cochlea	11	batch_0037
cell_384062	-0.697607	8.10171	Monocyte (Classical)	Mono_Class	Myeloid	cochlea	11	batch_0037
cell_384063	2.78644	11.6881	Monocyte (Non-classical)	Mono_NC	Myeloid	cochlea	11	batch_0037
cell_384064	6.38046	-5.55731	Fibrocyte (Cochlear)	Fib_Coch	Stromal	cochlea	11	batch_0037
cell_384065	-2.01102	-4.56909	SV Intermediate Cell (Pigmented)	SV_Int_Pig	Epithelial	cochlea	11	batch_0037
cell_384066	-3.28447	18.7235	B Cell (Transitional)	B_Trans	Lymphoid	cochlea	11	batch_0037
cell_384067	-3.97129	-3.73865	T Cell (CD3+)	T_Cell	Lymphoid	cochlea	11	batch_0037
cell_384068	-7.61998	-1.59364	Neutrophil (Band)	Neu_Band	Myeloid	cochlea	11	batch_0037
cell_384069	6.74597	13.5881	B Cell (Naïve)	B_Naive	Lymphoid	cochlea	11	batch_0037
cell_384070	-4.00253	17.5673	B Cell (Transitional)	B_Trans	Lymphoid	cochlea	11	batch_0037
cell_384071	-5.97422	-2.72038	Neutrophil (Band)	Neu_Band	Myeloid	cochlea	11	batch_0037
cell_384072	0.958072	4.69317	HSC / MPP	HSPC	Progenitor	cochlea	11	batch_0037
cell_384073	-1.3846	-0.9626	Erythroblast	Erythro	Erythroid	cochlea	11	batch_0037
cell_384074	-1.23406	19.9185	B Cell (Transitional)	B_Trans	Lymphoid	cochlea	11	batch_0037
cell_384075	0.855776	1.23963	Erythroblast	Erythro	Erythroid	cochlea	11	batch_0037
cell_384076	0.622706	3.62514	HSC / MPP	HSPC	Progenitor	cochlea	11	batch_0037
cell_384077	-10.5559	2.3367	Neutrophil (Mature)	Neu_Mat	Myeloid	cochlea	11	batch_0037
cell_384078	-8.18841	-5.10563	Hair Cell (Outer/Inner)	HC	Sensory	cochlea	11	batch_0037
cell_384079	1.98546	6.73003	Monocyte (Classical)	Mono_Class	Myeloid	cochlea	11	batch_0037
cell_384080	5.83322	9.18326	pDC	pDC	Myeloid	cochlea	11	batch_0037
cell_384081	-0.0286323	19.6146	Pre-B Cell	B_Pre	Lymphoid	cochlea	11	batch_0037
cell_384082	-0.227239	3.64675	HSC / MPP	HSPC	Progenitor	cochlea	11	batch_0037
cell_384083	0.378813	19.2766	Pre-B Cell	B_Pre	Lymphoid	cochlea	11	batch_0037
cell_384084	0.522583	17.5701	B Cell (Mature)	B_Mat	Lymphoid	cochlea	11	batch_0037
cell_384086	-1.10078	7.41372	Monocyte (Classical)	Mono_Class	Myeloid	cochlea	11	batch_0037
cell_384087	3.38773	9.92263	Monocyte (Non-classical)	Mono_NC	Myeloid	cochlea	11	batch_0037
cell_384088	-0.644464	-4.06654	SV Intermediate Cell (Pigmented)	SV_Int_Pig	Epithelial	cochlea	11	batch_0037
cell_384089	4.81764	13.3204	T Cell (CD3+)	T_Cell	Lymphoid	cochlea	11	batch_0037
cell_384090	-1.69283	-4.03912	SV Intermediate Cell (Pigmented)	SV_Int_Pig	Epithelial	cochlea	11	batch_0037
cell_384091	-5.86224	-0.566688	Neutrophil (Band)	Neu_Band	Myeloid	cochlea	11	batch_0037
cell_384092	0.281038	15.9429	B Cell (Mature)	B_Mat	Lymphoid	cochlea	11	batch_0037
cell_384093	-2.53884	13.5263	NK Cell	NK	Lymphoid	cochlea	11	batch_0037
cell_384094	1.90696	16.0268	B Cell (Mature)	B_Mat	Lymphoid	cochlea	11	batch_0037
cell_384095	-2.668	15.1137	Pro-B Cell (Cycling)	B_Pro_Cyc	Lymphoid	cochlea	11	batch_0037
cell_384096	11.1913	2.07037	Endothelial Cell	EC	Endothelial	cochlea	11	batch_0037
cell_384097	4.82772	13.6219	B Cell (Naïve)	B_Naive	Lymphoid	cochlea	11	batch_0037
cell_384098	4.97799	13.9501	B Cell (Naïve)	B_Naive	Lymphoid	cochlea	11	batch_0037
cell_384099	12.1961	5.2328	Schwann Cell	Schwann	Glia	cochlea	11	batch_0037
cell_384100	6.74011	-2.90696	Fibrocyte (Cochlear)	Fib_Coch	Stromal	cochlea	11	batch_0037
cell_384101	1.10897	17.7604	B Cell (Mature)	B_Mat	Lymphoid	cochlea	11	batch_0037
cell_384102	3.56706	-5.80874	SV Marginal Cell	SV_Marg	Epithelial	cochlea	11	batch_0037
cell_384103	-5.35369	20.0796	B Cell (Transitional)	B_Trans	Lymphoid	cochlea	11	batch_0037
cell_384104	-0.305734	19.3383	Pre-B Cell	B_Pre	Lymphoid	cochlea	11	batch_0037
cell_384105	0.731747	19.1863	Pre-B Cell	B_Pre	Lymphoid	cochlea	11	batch_0037
cell_384106	-4.40434	12.4805	NK Cell	NK	Lymphoid	cochlea	11	batch_0037
cell_384107	0.20861	17.5548	B Cell (Mature)	B_Mat	Lymphoid	cochlea	11	batch_0037
cell_384108	3.08606	14.1444	B Cell (Mature)	B_Mat	Lymphoid	cochlea	11	batch_0037
cell_384109	-1.0955	20.0882	Pre-B Cell	B_Pre	Lymphoid	cochlea	11	batch_0037
cell_384110	-3.67347	11.7765	NK Cell	NK	Lymphoid	cochlea	11	batch_0037
cell_384111	-0.302193	-5.68089	SV Intermediate Cell (Pigmented)	SV_Int_Pig	Epithelial	cochlea	11	batch_0037
cell_384112	0.159981	7.58237	Monocyte (Classical)	Mono_Class	Myeloid	cochlea	11	batch_0037
cell_384113	-4.48386	-0.185606	Neutrophil (Band)	Neu_Band	Myeloid	cochlea	11	batch_0037
cell_384114	7.88461	8.79738	Macrophage	Mac	Myeloid	cochlea	11	batch_0037
cell_384115	-6.48252	18.7747	B Cell (Transitional)	B_Trans	Lymphoid	cochlea	11	batch_0037
cell_384116	0.218919	20.337	Pre-B Cell	B_Pre	Lymphoid	cochlea	11	batch_0037
cell_384117	8.65895	-1.1515	Fibrocyte (Spiral Ligament)	Fib_SL	Stromal	cochlea	11	batch_0037
cell_384118	-8.6152	3.75612	Neutrophil (Activated)	Neu_Act	Myeloid	cochlea	11	batch_0037
cell_384119	0.696605	10.3864	Monocyte (Non-classical)	Mono_NC	Myeloid	cochlea	11	batch_0037
cell_384120	-1.4572	6.09213	Monocyte (Classical)	Mono_Class	Myeloid	cochlea	11	batch_0037
cell_384122	-3.14279	0.290959	Granulocyte-Monocyte Progenitor	GMP	Myeloid	cochlea	11	batch_0037
cell_384123	-4.1696	-1.42049	Neutrophil (Band)	Neu_Band	Myeloid	cochlea	11	batch_0037
cell_384124	-11.4132	6.74536	Neutrophil (Aged)	Neu_Aged	Myeloid	cochlea	11	batch_0037
cell_384125	2.0921	13.6194	B Cell (Mature)	B_Mat	Lymphoid	cochlea	11	batch_0037
cell_384126	-1.67431	16.5898	Pro-B Cell (Cycling)	B_Pro_Cyc	Lymphoid	cochlea	11	batch_0037
cell_384127	-7.57206	2.04498	Neutrophil (Mature)	Neu_Mat	Myeloid	cochlea	11	batch_0037
cell_384128	2.87779	5.46543	Mast Cell	Mast	Myeloid	cochlea	11	batch_0037
cell_384129	0.873694	-5.81159	SV Intermediate Cell (Pigmented)	SV_Int_Pig	Epithelial	cochlea	11	batch_0037
cell_384130	5.26068	13.1458	Monocyte (Classical)	Mono_Class	Myeloid	cochlea	11	batch_0037
cell_384131	-4.76155	19.8852	B Cell (Transitional)	B_Trans	Lymphoid	cochlea	11	batch_0037
cell_384132	-1.29901	8.32877	Monocyte (Classical)	Mono_Class	Myeloid	cochlea	11	batch_0037
cell_384133	-6.35442	14.0871	NK Cell	NK	Lymphoid	cochlea	11	batch_0037
cell_384134	1.09297	18.8184	Pre-B Cell	B_Pre	Lymphoid	cochlea	11	batch_0037
cell_384136	2.76192	-0.789967	Osteoprogenitor	Osteo_Prog	Stromal	cochlea	11	batch_0037
cell_384137	-2.8357	11.4111	T Cell (CD3+)	T_Cell	Lymphoid	cochlea	11	batch_0037
cell_384138	5.00272	-1.69154	Osteoprogenitor	Osteo_Prog	Stromal	cochlea	11	batch_0037
cell_384139	8.01263	8.15315	Macrophage	Mac	Myeloid	cochlea	11	batch_0037
cell_384141	-5.27734	13.3291	NK Cell	NK	Lymphoid	cochlea	11	batch_0037
cell_384142	6.93796	-4.2854	Fibrocyte (Cochlear)	Fib_Coch	Stromal	cochlea	11	batch_0037
cell_384143	-1.16073	8.45012	Monocyte (Classical)	Mono_Class	Myeloid	cochlea	11	batch_0037
cell_384144	5.40913	8.62474	pDC	pDC	Myeloid	cochlea	11	batch_0037
cell_384145	-0.702404	8.10564	Monocyte (Classical)	Mono_Class	Myeloid	cochlea	11	batch_0037
cell_384146	6.0049	14.1517	B Cell (Naïve)	B_Naive	Lymphoid	cochlea	11	batch_0037
cell_384147	2.8644	-7.06704	Epithelial Cell (Non-sensory)	Epi_NS	Epithelial	cochlea	11	batch_0037
cell_384148	2.86966	-7.32906	Epithelial Cell (Non-sensory)	Epi_NS	Epithelial	cochlea	11	batch_0037
cell_384149	-0.801462	7.14854	Monocyte (Classical)	Mono_Class	Myeloid	cochlea	11	batch_0037
cell_384150	1.25908	15.7111	B Cell (Mature)	B_Mat	Lymphoid	cochlea	11	batch_0037
cell_384151	1.36257	15.7508	B Cell (Mature)	B_Mat	Lymphoid	cochlea	11	batch_0037
cell_384152	-7.09674	1.44643	Neutrophil (Mature)	Neu_Mat	Myeloid	cochlea	11	batch_0037
cell_384153	0.56588	19.4844	Pre-B Cell	B_Pre	Lymphoid	cochlea	11	batch_0037
cell_384154	-9.30164	6.43445	Neutrophil (Activated)	Neu_Act	Myeloid	cochlea	11	batch_0037
cell_384155	6.19818	-1.79454	Fibrocyte (Spiral Ligament)	Fib_SL	Stromal	cochlea	11	batch_0037
cell_384156	2.91775	13.2994	Pro-B Cell (Cycling)	B_Pro_Cyc	Lymphoid	cochlea	11	batch_0037
cell_384157	-2.63384	15.7439	Pro-B Cell (Cycling)	B_Pro_Cyc	Lymphoid	cochlea	11	batch_0037
cell_384158	7.3139	-7.69978	Osteoblast	Osteo_Blast	Bone	cochlea	11	batch_0037
cell_384159	7.92006	9.41135	Macrophage	Mac	Myeloid	cochlea	11	batch_0037
cell_384160	1.96901	14.5905	B Cell (Mature)	B_Mat	Lymphoid	cochlea	11	batch_0037
cell_384161	-11.3617	4.16762	Neutrophil (Mature)	Neu_Mat	Myeloid	cochlea	11	batch_0037
cell_384162	-1.56607	-1.86874	Erythroblast	Erythro	Erythroid	cochlea	11	batch_0037
cell_384163	-7.88272	1.41579	Neutrophil (Mature)	Neu_Mat	Myeloid	cochlea	11	batch_0037
cell_384164	-7.01397	-4.94237	Hair Cell (Outer/Inner)	HC	Sensory	cochlea	11	batch_0037
cell_384165	0.323135	15.9199	B Cell (Mature)	B_Mat	Lymphoid	cochlea	11	batch_0037
cell_384166	0.88308	17.2482	B Cell (Mature)	B_Mat	Lymphoid	cochlea	11	batch_0037
cell_384167	-9.89726	10.803	Neutrophil (Aged)	Neu_Aged	Myeloid	cochlea	11	batch_0037
cell_384168	-4.80072	-2.70895	Neutrophil (Band)	Neu_Band	Myeloid	cochlea	11	batch_0037
cell_384169	-1.53722	-1.88226	Erythroblast	Erythro	Erythroid	cochlea	11	batch_0037
cell_384170	3.37207	14.6336	B Cell (Mature)	B_Mat	Lymphoid	cochlea	11	batch_0037
cell_384171	3.06591	-0.411411	Osteoprogenitor	Osteo_Prog	Stromal	cochlea	11	batch_0037
cell_384172	6.65836	-1.95455	Osteoprogenitor	Osteo_Prog	Stromal	cochlea	11	batch_0037
cell_384173	-3.54333	7.22178	Neutrophil (Activated)	Neu_Act	Myeloid	cochlea	11	batch_0037
cell_384174	3.06634	-0.665961	Osteoprogenitor	Osteo_Prog	Stromal	cochlea	11	batch_0037
cell_384175	-10.105	1.16285	Neutrophil (Mature)	Neu_Mat	Myeloid	cochlea	11	batch_0037
cell_384176	-1.64507	-1.84368	Erythroblast	Erythro	Erythroid	cochlea	11	batch_0037
cell_384177	-2.86876	14.993	Pro-B Cell (Cycling)	B_Pro_Cyc	Lymphoid	cochlea	11	batch_0037
cell_384178	-2.45396	7.9045	Monocyte (Non-classical)	Mono_NC	Myeloid	cochlea	11	batch_0037
cell_384179	1.12797	-7.59676	Interdental Cell	IdC	Stromal	cochlea	11	batch_0037
cell_384180	0.498385	17.3517	Pre-B Cell	B_Pre	Lymphoid	cochlea	11	batch_0037
cell_384181	-8.52187	3.45228	Neutrophil (Activated)	Neu_Act	Myeloid	cochlea	11	batch_0037
cell_384182	0.583001	16.4274	B Cell (Mature)	B_Mat	Lymphoid	cochlea	11	batch_0037
cell_384183	1.1789	17.5183	Pre-B Cell	B_Pre	Lymphoid	cochlea	11	batch_0037
cell_384184	8.79359	-5.6259	Osteoblast	Osteo_Blast	Bone	cochlea	11	batch_0037
cell_384185	1.2203	7.20947	Monocyte (Classical)	Mono_Class	Myeloid	cochlea	11	batch_0037
cell_384186	-11.0148	9.92049	Neutrophil (Aged)	Neu_Aged	Myeloid	cochlea	11	batch_0037
cell_384187	0.699395	17.4772	Pre-B Cell	B_Pre	Lymphoid	cochlea	11	batch_0037
cell_384188	-10.1269	1.18869	Neutrophil (Mature)	Neu_Mat	Myeloid	cochlea	11	batch_0037
cell_384189	0.915992	16.3136	B Cell (Naïve)	B_Naive	Lymphoid	cochlea	11	batch_0037
cell_384190	-0.615221	19.5035	Pre-B Cell	B_Pre	Lymphoid	cochlea	11	batch_0037
cell_384191	6.59361	-6.26078	Fibrocyte (Cochlear)	Fib_Coch	Stromal	cochlea	11	batch_0037
cell_384192	13.2736	4.90912	Schwann Cell	Schwann	Glia	cochlea	11	batch_0037
cell_384193	-0.690404	5.64936	Monocyte (Classical)	Mono_Class	Myeloid	cochlea	11	batch_0037
cell_384194	-2.94067	17.0244	B Cell (Transitional)	B_Trans	Lymphoid	cochlea	11	batch_0037
cell_384195	-4.15331	12.9901	NK Cell	NK	Lymphoid	cochlea	11	batch_0037
cell_384196	-6.92602	-1.61065	Neutrophil (Activated)	Neu_Act	Myeloid	cochlea	11	batch_0037
cell_384197	0.164326	18.2008	Pre-B Cell	B_Pre	Lymphoid	cochlea	11	batch_0037
cell_384198	2.31752	14.0601	B Cell (Mature)	B_Mat	Lymphoid	cochlea	11	batch_0037
cell_384199	5.3872	13.507	B Cell (Naïve)	B_Naive	Lymphoid	cochlea	11	batch_0037
cell_384200	-9.42704	5.02819	Neutrophil (Activated)	Neu_Act	Myeloid	cochlea	11	batch_0037
cell_384201	-4.407	1.31472	Neutrophil (Band)	Neu_Band	Myeloid	cochlea	11	batch_0037
cell_384202	-1.00451	18.6765	Pre-B Cell	B_Pre	Lymphoid	cochlea	11	batch_0037
cell_384203	-11.9926	3.99427	Neutrophil (Mature)	Neu_Mat	Myeloid	cochlea	11	batch_0037
cell_384204	2.1942	5.12278	HSC / MPP	HSPC	Progenitor	cochlea	11	batch_0037
cell_384205	-10.2152	8.0714	Neutrophil (Aged)	Neu_Aged	Myeloid	cochlea	11	batch_0037
cell_384206	3.52288	9.74953	Monocyte (Non-classical)	Mono_NC	Myeloid	cochlea	11	batch_0037
cell_384207	-8.98168	4.9128	Neutrophil (Activated)	Neu_Act	Myeloid	cochlea	11	batch_0037
cell_384208	1.62154	8.60849	Monocyte (Classical)	Mono_Class	Myeloid	cochlea	11	batch_0037
cell_384209	-4.41704	16.9188	B Cell (Transitional)	B_Trans	Lymphoid	cochlea	11	batch_0037
cell_384210	-4.45179	-1.86501	Neutrophil (Band)	Neu_Band	Myeloid	cochlea	11	batch_0037
cell_384211	1.15091	4.77843	HSC / MPP	HSPC	Progenitor	cochlea	11	batch_0037
cell_384212	0.938565	18.026	Pre-B Cell	B_Pre	Lymphoid	cochlea	11	batch_0037
cell_384213	0.365071	18.3008	Pre-B Cell	B_Pre	Lymphoid	cochlea	11	batch_0037
cell_384214	4.68201	13.3855	B Cell (Mature)	B_Mat	Lymphoid	cochlea	11	batch_0037
cell_384215	-2.9998	17.3121	B Cell (Transitional)	B_Trans	Lymphoid	cochlea	11	batch_0037
cell_384216	-6.3711	18.7073	B Cell (Transitional)	B_Trans	Lymphoid	cochlea	11	batch_0037
cell_384217	-0.989098	2.01605	Granulocyte-Monocyte Progenitor	GMP	Myeloid	cochlea	11	batch_0037
cell_384218	-5.51478	20.784	B Cell (Transitional)	B_Trans	Lymphoid	cochlea	11	batch_0037
cell_384219	4.14615	13.2753	B Cell (Mature)	B_Mat	Lymphoid	cochlea	11	batch_0037
cell_384220	3.91244	-7.20107	SV Marginal Cell	SV_Marg	Epithelial	cochlea	11	batch_0037
cell_384221	-10.1892	6.98283	Neutrophil (Activated)	Neu_Act	Myeloid	cochlea	11	batch_0037
cell_384223	-10.1163	6.48068	Neutrophil (Activated)	Neu_Act	Myeloid	cochlea	11	batch_0037
cell_384224	0.43687	19.0295	Pre-B Cell	B_Pre	Lymphoid	cochlea	11	batch_0037
cell_384225	-8.803	3.40314	Neutrophil (Mature)	Neu_Mat	Myeloid	cochlea	11	batch_0037
cell_384226	12.7545	5.28521	Schwann Cell	Schwann	Glia	cochlea	11	batch_0037
cell_384227	-5.75229	13.6264	NK Cell	NK	Lymphoid	cochlea	11	batch_0037
cell_384228	1.29067	16.0089	B Cell (Mature)	B_Mat	Lymphoid	cochlea	11	batch_0037
cell_384229	1.3326	18.2021	Pre-B Cell	B_Pre	Lymphoid	cochlea	11	batch_0037
cell_384230	8.92109	9.38577	Macrophage	Mac	Myeloid	cochlea	11	batch_0037
cell_384231	5.51787	12.132	Neutrophil (Activated)	Neu_Act	Myeloid	cochlea	11	batch_0037
cell_384232	-0.485514	3.12472	HSC / MPP	HSPC	Progenitor	cochlea	11	batch_0037
cell_384233	3.10039	14.3251	B Cell (Mature)	B_Mat	Lymphoid	cochlea	11	batch_0037
cell_384235	-0.621433	19.2477	Pre-B Cell	B_Pre	Lymphoid	cochlea	11	batch_0037
cell_384236	4.77218	8.48919	pDC	pDC	Myeloid	cochlea	11	batch_0037
cell_384237	2.17871	13.5052	B Cell (Mature)	B_Mat	Lymphoid	cochlea	11	batch_0037
cell_384238	0.455051	9.99512	Monocyte (Non-classical)	Mono_NC	Myeloid	cochlea	11	batch_0037
cell_384239	3.71394	14.3576	B Cell (Mature)	B_Mat	Lymphoid	cochlea	11	batch_0037
cell_384240	0.417579	18.7945	Pre-B Cell	B_Pre	Lymphoid	cochlea	11	batch_0037
cell_384241	4.19862	11.2198	Monocyte (Non-classical)	Mono_NC	Myeloid	cochlea	11	batch_0037
cell_384242	1.68512	3.02212	Cycling Cell	Cycling	Cycling	cochlea	11	batch_0037
cell_384243	2.44222	14.7429	B Cell (Mature)	B_Mat	Lymphoid	cochlea	11	batch_0037
cell_384244	3.86243	9.65384	Monocyte (Non-classical)	Mono_NC	Myeloid	cochlea	11	batch_0037
cell_384246	0.000739666	8.20992	Monocyte (Classical)	Mono_Class	Myeloid	cochlea	11	batch_0037
cell_384247	-1.45963	16.4677	Pro-B Cell (Cycling)	B_Pro_Cyc	Lymphoid	cochlea	11	batch_0037
cell_384248	6.21534	13.8051	B Cell (Naïve)	B_Naive	Lymphoid	cochlea	11	batch_0037
cell_384249	-7.47104	-5.32266	Hair Cell (Outer/Inner)	HC	Sensory	cochlea	11	batch_0037
cell_384250	4.56637	15.1365	B Cell (Naïve)	B_Naive	Lymphoid	cochlea	11	batch_0037
cell_384251	0.64666	6.6822	Monocyte (Classical)	Mono_Class	Myeloid	cochlea	11	batch_0037
cell_384252	-6.22432	17.6995	B Cell (Transitional)	B_Trans	Lymphoid	cochlea	11	batch_0037
cell_384253	-1.16194	7.32579	Monocyte (Classical)	Mono_Class	Myeloid	cochlea	11	batch_0037
cell_384254	5.44071	13.9644	B Cell (Naïve)	B_Naive	Lymphoid	cochlea	11	batch_0037
cell_384255	-4.28298	14.0521	NK Cell	NK	Lymphoid	cochlea	11	batch_0037
cell_384256	11.7489	-2.72758	Fibrocyte (Spiral Ligament)	Fib_SL	Stromal	cochlea	11	batch_0037
cell_384257	-5.12217	18.6185	B Cell (Transitional)	B_Trans	Lymphoid	cochlea	11	batch_0037
cell_384258	-4.43911	13.3968	NK Cell	NK	Lymphoid	cochlea	11	batch_0037
cell_384259	-5.66646	17.3988	B Cell (Transitional)	B_Trans	Lymphoid	cochlea	11	batch_0037
cell_384260	1.85125	15.6301	B Cell (Mature)	B_Mat	Lymphoid	cochlea	11	batch_0037
cell_384261	1.75183	14.0449	B Cell (Mature)	B_Mat	Lymphoid	cochlea	11	batch_0037
cell_384262	-3.37456	18.7204	B Cell (Transitional)	B_Trans	Lymphoid	cochlea	11	batch_0037
cell_384263	0.970591	19.2805	Pre-B Cell	B_Pre	Lymphoid	cochlea	11	batch_0037
cell_384264	-2.67686	3.48675	Mast Cell	Mast	Myeloid	cochlea	11	batch_0037
cell_384265	-11.0519	11.4122	Neutrophil (Aged)	Neu_Aged	Myeloid	cochlea	11	batch_0037
cell_384266	-1.14897	19.4397	Pre-B Cell	B_Pre	Lymphoid	cochlea	11	batch_0037
cell_384267	2.95874	14.2113	B Cell (Mature)	B_Mat	Lymphoid	cochlea	11	batch_0037
cell_384269	-4.26566	15.0892	Pro-B Cell (Cycling)	B_Pro_Cyc	Lymphoid	cochlea	11	batch_0037
cell_384270	-3.69303	18.4655	B Cell (Transitional)	B_Trans	Lymphoid	cochlea	11	batch_0037
cell_384272	-0.841155	0.432915	Erythroblast	Erythro	Erythroid	cochlea	11	batch_0037
cell_384273	-5.90934	13.759	NK Cell	NK	Lymphoid	cochlea	11	batch_0037
cell_384274	-3.67127	11.5053	T Cell (CD3+)	T_Cell	Lymphoid	cochlea	11	batch_0037
cell_384275	-2.51544	14.6547	Pro-B Cell (Cycling)	B_Pro_Cyc	Lymphoid	cochlea	11	batch_0037
cell_384276	3.62316	11.511	Monocyte (Non-classical)	Mono_NC	Myeloid	cochlea	11	batch_0037
cell_384277	-4.11733	20.0214	B Cell (Transitional)	B_Trans	Lymphoid	cochlea	11	batch_0037
cell_384278	-8.21887	1.24755	Neutrophil (Mature)	Neu_Mat	Myeloid	cochlea	11	batch_0037
cell_384279	14.2911	5.07881	Schwann Cell	Schwann	Glia	cochlea	11	batch_0037
cell_384280	1.47779	19.0111	Pre-B Cell	B_Pre	Lymphoid	cochlea	11	batch_0037
cell_384281	1.1806	15.6283	B Cell (Mature)	B_Mat	Lymphoid	cochlea	11	batch_0037
cell_384282	-9.07031	3.59651	Neutrophil (Mature)	Neu_Mat	Myeloid	cochlea	11	batch_0037
cell_384283	-12.3047	6.19818	Monocyte (Non-classical)	Mono_NC	Myeloid	cochlea	11	batch_0037
cell_384284	-3.79797	-3.67473	T Cell (CD3+)	T_Cell	Lymphoid	cochlea	11	batch_0037
cell_384285	2.67308	14.3801	B Cell (Mature)	B_Mat	Lymphoid	cochlea	11	batch_0037
cell_384286	1.61355	-5.63142	SV Intermediate Cell (Pigmented)	SV_Int_Pig	Epithelial	cochlea	11	batch_0037
cell_384287	-0.0446322	3.8874	HSC / MPP	HSPC	Progenitor	cochlea	11	batch_0037
cell_384288	-7.57428	3.76516	Neutrophil (Activated)	Neu_Act	Myeloid	cochlea	11	batch_0037
cell_384289	9.94425	-1.1854	Osteoblast	Osteo_Blast	Bone	cochlea	11	batch_0037
cell_384290	-0.0584438	18.6912	Pre-B Cell	B_Pre	Lymphoid	cochlea	11	batch_0037
cell_384291	5.61535	12.9517	B Cell (Naïve)	B_Naive	Lymphoid	cochlea	11	batch_0037
cell_384292	-4.95477	-2.02084	Neutrophil (Band)	Neu_Band	Myeloid	cochlea	11	batch_0037
cell_384293	2.57803	18.1445	Pre-B Cell	B_Pre	Lymphoid	cochlea	11	batch_0037
cell_384294	3.75367	13.9187	B Cell (Mature)	B_Mat	Lymphoid	cochlea	11	batch_0037
cell_384296	-0.863973	6.57736	Monocyte (Classical)	Mono_Class	Myeloid	cochlea	11	batch_0037
cell_384297	-8.69593	5.60092	Neutrophil (Activated)	Neu_Act	Myeloid	cochlea	11	batch_0037
cell_384298	7.91727	10.1379	Macrophage	Mac	Myeloid	cochlea	11	batch_0037
cell_384299	6.58495	-6.41766	Fibrocyte (Cochlear)	Fib_Coch	Stromal	cochlea	11	batch_0037
cell_384300	0.807866	15.4432	B Cell (Mature)	B_Mat	Lymphoid	cochlea	11	batch_0037
cell_384301	-10.9735	3.18348	Neutrophil (Mature)	Neu_Mat	Myeloid	cochlea	11	batch_0037
cell_384302	-0.648655	19.6594	Pre-B Cell	B_Pre	Lymphoid	cochlea	11	batch_0037
cell_384303	-0.511666	6.68943	Monocyte (Classical)	Mono_Class	Myeloid	cochlea	11	batch_0037
cell_384304	-4.15306	19.6614	B Cell (Transitional)	B_Trans	Lymphoid	cochlea	11	batch_0037
cell_384305	3.87261	-7.55141	SV Marginal Cell	SV_Marg	Epithelial	cochlea	11	batch_0037
cell_384306	0.947454	2.82097	Mast Cell	Mast	Myeloid	cochlea	11	batch_0037
cell_384309	-0.136529	8.20265	Monocyte (Classical)	Mono_Class	Myeloid	cochlea	11	batch_0037
cell_384310	-1.91158	8.64052	Monocyte (Classical)	Mono_Class	Myeloid	cochlea	11	batch_0037
cell_384311	-5.21833	-1.48414	Neutrophil (Band)	Neu_Band	Myeloid	cochlea	11	batch_0037
cell_384312	-0.651418	-6.081	SV Intermediate Cell (Pigmented)	SV_Int_Pig	Epithelial	cochlea	11	batch_0037
cell_384313	0.033224	8.3959	Monocyte (Classical)	Mono_Class	Myeloid	cochlea	11	batch_0037
cell_384314	3.70512	14.0805	B Cell (Mature)	B_Mat	Lymphoid	cochlea	11	batch_0037
cell_384315	-8.90426	12.0982	Neutrophil (Aged)	Neu_Aged	Myeloid	cochlea	11	batch_0037
cell_384316	-4.32059	20.3029	B Cell (Transitional)	B_Trans	Lymphoid	cochlea	11	batch_0037
cell_384317	6.55106	7.20512	Macrophage	Mac	Myeloid	cochlea	11	batch_0037
cell_384318	-1.79251	6.17315	Monocyte (Classical)	Mono_Class	Myeloid	cochlea	11	batch_0037
cell_384319	0.0401708	17.9892	Pre-B Cell	B_Pre	Lymphoid	cochlea	11	batch_0037
cell_384320	1.21433	10.1178	Monocyte (Non-classical)	Mono_NC	Myeloid	cochlea	11	batch_0037
cell_384321	11.8336	-3.10059	Osteoblast	Osteo_Blast	Bone	cochlea	11	batch_0037
cell_384322	1.08712	17.8361	Pre-B Cell	B_Pre	Lymphoid	cochlea	11	batch_0037
cell_384323	0.362039	16.8262	Pre-B Cell	B_Pre	Lymphoid	cochlea	11	batch_0037
cell_384324	-8.42141	2.5256	Neutrophil (Mature)	Neu_Mat	Myeloid	cochlea	11	batch_0037
cell_384325	2.2942	14.5809	B Cell (Mature)	B_Mat	Lymphoid	cochlea	11	batch_0037
cell_384326	-10.7627	3.60854	Neutrophil (Mature)	Neu_Mat	Myeloid	cochlea	11	batch_0037
cell_384327	-4.45677	12.2275	NK Cell	NK	Lymphoid	cochlea	11	batch_0037
cell_384330	0.582358	-6.75667	Epithelial Cell (Non-sensory)	Epi_NS	Epithelial	cochlea	11	batch_0037
cell_384331	3.25066	14.9321	B Cell (Mature)	B_Mat	Lymphoid	cochlea	11	batch_0037
cell_384332	3.19951	16.1955	B Cell (Mature)	B_Mat	Lymphoid	cochlea	11	batch_0037
cell_384333	8.8791	9.07154	Macrophage	Mac	Myeloid	cochlea	11	batch_0037
cell_384334	4.71605	-0.900419	Osteoprogenitor	Osteo_Prog	Stromal	cochlea	11	batch_0037
cell_384335	3.34461	11.8636	Monocyte (Non-classical)	Mono_NC	Myeloid	cochlea	11	batch_0037
cell_384336	-10.5678	2.27129	Neutrophil (Mature)	Neu_Mat	Myeloid	cochlea	11	batch_0037
cell_384337	-5.1965	13.3164	NK Cell	NK	Lymphoid	cochlea	11	batch_0037
cell_384338	1.41081	18.466	Pre-B Cell	B_Pre	Lymphoid	cochlea	11	batch_0037
cell_384339	-0.831881	18.8103	Pre-B Cell	B_Pre	Lymphoid	cochlea	11	batch_0037
cell_384340	-8.2366	2.48086	Neutrophil (Mature)	Neu_Mat	Myeloid	cochlea	11	batch_0037
cell_384341	7.67679	8.56111	Macrophage	Mac	Myeloid	cochlea	11	batch_0037
cell_384342	-9.80799	0.813275	Neutrophil (Mature)	Neu_Mat	Myeloid	cochlea	11	batch_0037
cell_384343	-6.4267	-0.26802	Neutrophil (Band)	Neu_Band	Myeloid	cochlea	11	batch_0037
cell_384344	-5.00893	18.2429	B Cell (Transitional)	B_Trans	Lymphoid	cochlea	11	batch_0037
cell_384345	-1.09706	4.98969	Granulocyte-Monocyte Progenitor	GMP	Myeloid	cochlea	11	batch_0037
cell_384346	2.44615	6.85258	Monocyte (Classical)	Mono_Class	Myeloid	cochlea	11	batch_0037
cell_384347	-3.40748	12.7561	T Cell (CD3+)	T_Cell	Lymphoid	cochlea	11	batch_0037
cell_384348	2.20024	18.9081	SV Intermediate Cell (Functional)	SV_Int_Func	Epithelial	cochlea	11	batch_0037
cell_384349	-9.05776	3.66306	Neutrophil (Mature)	Neu_Mat	Myeloid	cochlea	11	batch_0037
cell_384350	-6.68461	-0.684312	Neutrophil (Band)	Neu_Band	Myeloid	cochlea	11	batch_0037
cell_384351	2.06229	6.53616	Monocyte (Classical)	Mono_Class	Myeloid	cochlea	11	batch_0037
cell_384352	0.476591	-8.48689	Interdental Cell	IdC	Stromal	cochlea	11	batch_0037
cell_384353	-6.1758	18.236	B Cell (Transitional)	B_Trans	Lymphoid	cochlea	11	batch_0037
cell_384354	-4.43719	19.5735	B Cell (Transitional)	B_Trans	Lymphoid	cochlea	11	batch_0037
cell_384355	-9.0801	5.10174	Neutrophil (Activated)	Neu_Act	Myeloid	cochlea	11	batch_0037
cell_384356	0.847917	16.3658	B Cell (Mature)	B_Mat	Lymphoid	cochlea	11	batch_0037
cell_384357	7.72999	-2.20546	Fibrocyte (Spiral Ligament)	Fib_SL	Stromal	cochlea	11	batch_0037
cell_384358	-8.22909	3.62092	Neutrophil (Activated)	Neu_Act	Myeloid	cochlea	11	batch_0037
cell_384359	1.02073	17.9773	B Cell (Mature)	B_Mat	Lymphoid	cochlea	11	batch_0037
cell_384360	0.443788	8.42759	Monocyte (Classical)	Mono_Class	Myeloid	cochlea	11	batch_0037
cell_384361	2.03782	15.2064	B Cell (Mature)	B_Mat	Lymphoid	cochlea	11	batch_0037
cell_384363	6.142	13.0025	B Cell (Naïve)	B_Naive	Lymphoid	cochlea	11	batch_0037
cell_384364	-12.5521	7.6969	Monocyte (Non-classical)	Mono_NC	Myeloid	cochlea	11	batch_0037
cell_384365	-2.61968	0.741178	Granulocyte-Monocyte Progenitor	GMP	Myeloid	cochlea	11	batch_0037
cell_384366	-8.50871	2.1263	Neutrophil (Mature)	Neu_Mat	Myeloid	cochlea	11	batch_0037
cell_384367	3.65596	14.5893	B Cell (Mature)	B_Mat	Lymphoid	cochlea	11	batch_0037
cell_384368	-7.76174	-0.377461	Neutrophil (Mature)	Neu_Mat	Myeloid	cochlea	11	batch_0037
cell_384369	-0.0209294	16.2684	B Cell (Mature)	B_Mat	Lymphoid	cochlea	11	batch_0037
cell_384370	-0.266389	9.03334	Monocyte (Classical)	Mono_Class	Myeloid	cochlea	11	batch_0037
cell_384371	1.66219	15.9767	B Cell (Mature)	B_Mat	Lymphoid	cochlea	11	batch_0037
cell_384372	-8.90099	3.82525	Neutrophil (Mature)	Neu_Mat	Myeloid	cochlea	11	batch_0037
cell_384373	-10.3755	3.29176	Neutrophil (Mature)	Neu_Mat	Myeloid	cochlea	11	batch_0037
cell_384374	-9.50727	0.999874	Neutrophil (Mature)	Neu_Mat	Myeloid	cochlea	11	batch_0037
cell_384375	1.91623	14.0046	B Cell (Mature)	B_Mat	Lymphoid	cochlea	11	batch_0037
cell_384376	2.23494	17.3486	Pre-B Cell	B_Pre	Lymphoid	cochlea	11	batch_0037
cell_384377	2.48713	7.318	pDC	pDC	Myeloid	cochlea	11	batch_0037
cell_384378	4.66581	8.1005	pDC	pDC	Myeloid	cochlea	11	batch_0037
cell_384379	5.23256	13.2855	Pre-B Cell	B_Pre	Lymphoid	cochlea	11	batch_0037
cell_384380	-0.936307	8.16937	Monocyte (Classical)	Mono_Class	Myeloid	cochlea	11	batch_0037
cell_384381	-1.95126	-3.70662	SV Intermediate Cell (Pigmented)	SV_Int_Pig	Epithelial	cochlea	11	batch_0037
cell_384382	6.07539	9.92881	pDC	pDC	Myeloid	cochlea	11	batch_0037
cell_384383	-7.57253	5.97254	Neutrophil (Activated)	Neu_Act	Myeloid	cochlea	11	batch_0037
cell_384384	-10.8095	9.49276	Neutrophil (Aged)	Neu_Aged	Myeloid	cochlea	11	batch_0037
cell_384385	2.84574	9.84966	Monocyte (Non-classical)	Mono_NC	Myeloid	cochlea	11	batch_0037
cell_384386	-0.668753	-5.24351	SV Intermediate Cell (Pigmented)	SV_Int_Pig	Epithelial	cochlea	11	batch_0037
cell_384387	0.714779	10.6184	Monocyte (Non-classical)	Mono_NC	Myeloid	cochlea	11	batch_0037
cell_384388	-6.19761	20.2931	B Cell (Transitional)	B_Trans	Lymphoid	cochlea	11	batch_0037
cell_384390	6.42082	-5.80766	Fibrocyte (Cochlear)	Fib_Coch	Stromal	cochlea	11	batch_0037
cell_384391	2.0174	14.2896	B Cell (Mature)	B_Mat	Lymphoid	cochlea	11	batch_0037
cell_384392	-10.3518	4.09549	Neutrophil (Activated)	Neu_Act	Myeloid	cochlea	11	batch_0037
cell_384393	7.18595	8.97965	Macrophage	Mac	Myeloid	cochlea	11	batch_0037
cell_384394	-5.06472	12.0321	NK Cell	NK	Lymphoid	cochlea	11	batch_0037
cell_384395	1.42867	5.23075	HSC / MPP	HSPC	Progenitor	cochlea	11	batch_0037
cell_384396	1.45067	15.9593	B Cell (Mature)	B_Mat	Lymphoid	cochlea	11	batch_0037
cell_384397	-9.96389	10.5519	Neutrophil (Aged)	Neu_Aged	Myeloid	cochlea	11	batch_0037
cell_384398	5.49516	8.44648	pDC	pDC	Myeloid	cochlea	11	batch_0037
cell_384399	1.32677	18.6531	Pre-B Cell	B_Pre	Lymphoid	cochlea	11	batch_0037
cell_384400	11.4811	-2.61805	Fibrocyte (Spiral Ligament)	Fib_SL	Stromal	cochlea	11	batch_0037
cell_384401	-4.22844	14.9935	Pro-B Cell (Cycling)	B_Pro_Cyc	Lymphoid	cochlea	11	batch_0037
cell_384402	7.62686	-4.56089	Fibrocyte (Cochlear)	Fib_Coch	Stromal	cochlea	11	batch_0037
cell_384403	-9.63379	5.93951	Neutrophil (Activated)	Neu_Act	Myeloid	cochlea	11	batch_0037
cell_384404	-6.80621	19.0718	B Cell (Transitional)	B_Trans	Lymphoid	cochlea	11	batch_0037
cell_384405	0.381192	3.48533	HSC / MPP	HSPC	Progenitor	cochlea	11	batch_0037
cell_384406	-6.00363	18.6259	B Cell (Transitional)	B_Trans	Lymphoid	cochlea	11	batch_0037
cell_384407	-9.22752	5.49604	Neutrophil (Activated)	Neu_Act	Myeloid	cochlea	11	batch_0037
cell_384409	4.2468	14.1967	B Cell (Mature)	B_Mat	Lymphoid	cochlea	11	batch_0037
cell_384410	3.64015	12.8583	Pro-B Cell (Cycling)	B_Pro_Cyc	Lymphoid	cochlea	11	batch_0037
cell_384411	-0.0495662	18.5574	Pre-B Cell	B_Pre	Lymphoid	cochlea	11	batch_0037
cell_384412	1.2929	18.1842	Pre-B Cell	B_Pre	Lymphoid	cochlea	11	batch_0037
cell_384413	2.33661	16.953	Pre-B Cell	B_Pre	Lymphoid	cochlea	11	batch_0037
cell_384414	10.5344	-0.793546	Osteoblast	Osteo_Blast	Bone	cochlea	11	batch_0037
cell_384415	2.0154	16.4264	B Cell (Mature)	B_Mat	Lymphoid	cochlea	11	batch_0037
cell_384416	3.51219	-1.6548	Osteoprogenitor	Osteo_Prog	Stromal	cochlea	11	batch_0037
cell_384417	-0.479862	-4.84287	SV Intermediate Cell (Pigmented)	SV_Int_Pig	Epithelial	cochlea	11	batch_0037
cell_384418	0.498435	19.2305	Pre-B Cell	B_Pre	Lymphoid	cochlea	11	batch_0037
cell_384419	-8.96462	5.46061	Neutrophil (Activated)	Neu_Act	Myeloid	cochlea	11	batch_0037
cell_384420	0.663503	18.6904	Pre-B Cell	B_Pre	Lymphoid	cochlea	11	batch_0037
cell_384421	-5.17463	20.9112	B Cell (Transitional)	B_Trans	Lymphoid	cochlea	11	batch_0037
cell_384422	-2.0962	15.1641	Pro-B Cell (Cycling)	B_Pro_Cyc	Lymphoid	cochlea	11	batch_0037
cell_384423	1.54201	7.75549	Monocyte (Classical)	Mono_Class	Myeloid	cochlea	11	batch_0037
cell_384424	-0.0161753	20.129	Pre-B Cell	B_Pre	Lymphoid	cochlea	11	batch_0037
cell_384425	1.55576	5.22896	HSC / MPP	HSPC	Progenitor	cochlea	11	batch_0037
cell_384426	-1.27647	-4.59753	SV Intermediate Cell (Pigmented)	SV_Int_Pig	Epithelial	cochlea	11	batch_0037
cell_384427	0.220015	19.1065	Pre-B Cell	B_Pre	Lymphoid	cochlea	11	batch_0037
cell_384428	-10.65	11.5093	Neutrophil (Aged)	Neu_Aged	Myeloid	cochlea	11	batch_0037
cell_384429	-3.5274	0.561796	Granulocyte-Monocyte Progenitor	GMP	Myeloid	cochlea	11	batch_0037
cell_384430	0.922007	11.4685	Monocyte (Non-classical)	Mono_NC	Myeloid	cochlea	11	batch_0037
cell_384431	-0.0277436	7.10325	Monocyte (Classical)	Mono_Class	Myeloid	cochlea	11	batch_0037
cell_384432	-5.57141	-1.05269	Neutrophil (Band)	Neu_Band	Myeloid	cochlea	11	batch_0037
cell_384433	-9.16292	3.62392	Neutrophil (Mature)	Neu_Mat	Myeloid	cochlea	11	batch_0037
cell_384434	-2.28512	15.0382	Pro-B Cell (Cycling)	B_Pro_Cyc	Lymphoid	cochlea	11	batch_0037
cell_384436	-1.27244	6.51196	Monocyte (Classical)	Mono_Class	Myeloid	cochlea	11	batch_0037
cell_384437	2.90349	15.675	B Cell (Naïve)	B_Naive	Lymphoid	cochlea	11	batch_0037
cell_384438	-6.1634	-1.15131	Neutrophil (Band)	Neu_Band	Myeloid	cochlea	11	batch_0037
cell_384439	8.74492	8.74464	Macrophage	Mac	Myeloid	cochlea	11	batch_0037
cell_384440	-7.34828	-1.02027	Neutrophil (Band)	Neu_Band	Myeloid	cochlea	11	batch_0037
cell_384441	-9.90452	7.20181	Neutrophil (Activated)	Neu_Act	Myeloid	cochlea	11	batch_0037
cell_384442	-2.06927	-4.06899	SV Intermediate Cell (Pigmented)	SV_Int_Pig	Epithelial	cochlea	11	batch_0037
cell_384443	0.0439378	19.3386	Pre-B Cell	B_Pre	Lymphoid	cochlea	11	batch_0037
cell_384444	-5.06133	-0.324722	Neutrophil (Band)	Neu_Band	Myeloid	cochlea	11	batch_0037
cell_384445	-6.49685	1.268	Neutrophil (Mature)	Neu_Mat	Myeloid	cochlea	11	batch_0037
cell_384446	-4.00122	17.4153	B Cell (Transitional)	B_Trans	Lymphoid	cochlea	11	batch_0037
cell_384447	-2.02249	6.1271	Monocyte (Classical)	Mono_Class	Myeloid	cochlea	11	batch_0037
cell_384448	-0.39416	7.14583	Monocyte (Classical)	Mono_Class	Myeloid	cochlea	11	batch_0037
cell_384449	-0.191696	17.4762	Pre-B Cell	B_Pre	Lymphoid	cochlea	11	batch_0037
cell_384450	-1.55856	3.75027	Granulocyte-Monocyte Progenitor	GMP	Myeloid	cochlea	11	batch_0037
cell_384451	-0.57993	18.8736	Pre-B Cell	B_Pre	Lymphoid	cochlea	11	batch_0037
cell_384452	-3.55622	-3.97026	SV Intermediate Cell (Pigmented)	SV_Int_Pig	Epithelial	cochlea	11	batch_0037
cell_384453	-3.56786	15.0202	Pro-B Cell (Cycling)	B_Pro_Cyc	Lymphoid	cochlea	11	batch_0037
cell_384454	3.15206	13.8235	B Cell (Mature)	B_Mat	Lymphoid	cochlea	11	batch_0037
cell_384455	1.43939	17.1498	B Cell (Mature)	B_Mat	Lymphoid	cochlea	11	batch_0037
cell_384457	-0.189557	18.4104	Pre-B Cell	B_Pre	Lymphoid	cochlea	11	batch_0037
cell_384458	4.28446	-0.988518	Osteoprogenitor	Osteo_Prog	Stromal	cochlea	11	batch_0037
cell_384459	4.66154	7.73777	pDC	pDC	Myeloid	cochlea	11	batch_0037
cell_384460	-2.34649	15.1652	Pro-B Cell (Cycling)	B_Pro_Cyc	Lymphoid	cochlea	11	batch_0037
cell_384461	-9.78846	5.40844	Neutrophil (Activated)	Neu_Act	Myeloid	cochlea	11	batch_0037
cell_384462	0.141219	19.0969	Pre-B Cell	B_Pre	Lymphoid	cochlea	11	batch_0037
cell_384463	0.223764	8.10433	Monocyte (Classical)	Mono_Class	Myeloid	cochlea	11	batch_0037
cell_384464	0.971614	20.2767	Pre-B Cell	B_Pre	Lymphoid	cochlea	11	batch_0037
cell_384465	3.04379	14.2966	B Cell (Mature)	B_Mat	Lymphoid	cochlea	11	batch_0037
cell_384466	-3.69026	19.8231	B Cell (Transitional)	B_Trans	Lymphoid	cochlea	11	batch_0037
cell_384467	1.48229	17.5814	Pre-B Cell	B_Pre	Lymphoid	cochlea	11	batch_0037
cell_384468	-7.20701	-2.43187	Neutrophil (Band)	Neu_Band	Myeloid	cochlea	11	batch_0037
cell_384469	4.15468	-1.70587	Osteoprogenitor	Osteo_Prog	Stromal	cochlea	11	batch_0037
cell_384470	0.495468	17.5327	Pre-B Cell	B_Pre	Lymphoid	cochlea	11	batch_0037
cell_384471	0.483685	2.82072	HSC / MPP	HSPC	Progenitor	cochlea	11	batch_0037
cell_384472	-9.12516	4.66172	Neutrophil (Activated)	Neu_Act	Myeloid	cochlea	11	batch_0037
cell_384473	-0.882892	-7.99365	Interdental Cell	IdC	Stromal	cochlea	11	batch_0037
cell_384474	9.2121	10.1047	Macrophage	Mac	Myeloid	cochlea	11	batch_0037
cell_384475	1.95154	9.16514	Monocyte (Classical)	Mono_Class	Myeloid	cochlea	11	batch_0037
cell_384476	0.836342	18.7342	Pre-B Cell	B_Pre	Lymphoid	cochlea	11	batch_0037
cell_384477	-8.7551	3.38474	Neutrophil (Mature)	Neu_Mat	Myeloid	cochlea	11	batch_0037
cell_384478	-2.17885	15.4803	Pro-B Cell (Cycling)	B_Pro_Cyc	Lymphoid	cochlea	11	batch_0037
cell_384479	9.09479	9.65753	Macrophage	Mac	Myeloid	cochlea	11	batch_0037
cell_384480	4.44472	13.8732	B Cell (Naïve)	B_Naive	Lymphoid	cochlea	11	batch_0037
cell_384481	-1.69053	16.3807	Pro-B Cell (Cycling)	B_Pro_Cyc	Lymphoid	cochlea	11	batch_0037
cell_384482	-3.55548	16.9847	B Cell (Transitional)	B_Trans	Lymphoid	cochlea	11	batch_0037
cell_384483	-8.32406	2.3952	Neutrophil (Mature)	Neu_Mat	Myeloid	cochlea	11	batch_0037
cell_384484	-5.33882	12.098	NK Cell	NK	Lymphoid	cochlea	11	batch_0037
cell_384485	3.02739	-3.50129	SV Intermediate Cell (Functional)	SV_Int_Func	Epithelial	cochlea	11	batch_0037
cell_384486	4.85047	11.5066	Neutrophil (Activated)	Neu_Act	Myeloid	cochlea	11	batch_0037
cell_384487	-2.30469	6.64977	Monocyte (Classical)	Mono_Class	Myeloid	cochlea	11	batch_0037
cell_384488	-10.6327	1.76603	Neutrophil (Mature)	Neu_Mat	Myeloid	cochlea	11	batch_0037
cell_384489	-9.19837	5.78716	Neutrophil (Activated)	Neu_Act	Myeloid	cochlea	11	batch_0037
cell_384490	-1.25378	16.5287	Pro-B Cell (Cycling)	B_Pro_Cyc	Lymphoid	cochlea	11	batch_0037
cell_384491	-5.29335	20.5522	B Cell (Transitional)	B_Trans	Lymphoid	cochlea	11	batch_0037
cell_384492	-0.541987	19.561	Pre-B Cell	B_Pre	Lymphoid	cochlea	11	batch_0037
cell_384493	5.72159	10.5099	pDC	pDC	Myeloid	cochlea	11	batch_0037
cell_384494	-8.91005	4.65612	Neutrophil (Activated)	Neu_Act	Myeloid	cochlea	11	batch_0037
cell_384495	-10.1024	7.75644	Neutrophil (Aged)	Neu_Aged	Myeloid	cochlea	11	batch_0037
cell_384496	-2.90447	-4.20544	SV Intermediate Cell (Pigmented)	SV_Int_Pig	Epithelial	cochlea	11	batch_0037
cell_384497	-7.22801	-0.80256	Neutrophil (Band)	Neu_Band	Myeloid	cochlea	11	batch_0037
cell_384498	0.0277736	19.3761	Pre-B Cell	B_Pre	Lymphoid	cochlea	11	batch_0037
cell_384499	-5.5376	0.132984	Neutrophil (Band)	Neu_Band	Myeloid	cochlea	11	batch_0037
cell_384500	-8.9561	1.74751	Neutrophil (Mature)	Neu_Mat	Myeloid	cochlea	11	batch_0037
cell_384501	0.618747	8.89478	Monocyte (Non-classical)	Mono_NC	Myeloid	cochlea	11	batch_0037
cell_384502	1.41853	16.1194	B Cell (Mature)	B_Mat	Lymphoid	cochlea	11	batch_0037
cell_384503	0.475633	4.07766	HSC / MPP	HSPC	Progenitor	cochlea	11	batch_0037
cell_384504	4.24715	-8.1452	SV Marginal Cell	SV_Marg	Epithelial	cochlea	11	batch_0037
cell_384505	-0.89461	-4.92876	SV Intermediate Cell (Pigmented)	SV_Int_Pig	Epithelial	cochlea	11	batch_0037
cell_384506	0.0565021	-2.71654	SV Intermediate Cell (Pigmented)	SV_Int_Pig	Epithelial	cochlea	11	batch_0037
cell_384507	-6.60315	-0.500919	Neutrophil (Band)	Neu_Band	Myeloid	cochlea	11	batch_0037
cell_384508	-6.14178	18.6251	B Cell (Transitional)	B_Trans	Lymphoid	cochlea	11	batch_0037
cell_384509	1.57381	15.9185	B Cell (Mature)	B_Mat	Lymphoid	cochlea	11	batch_0037
cell_384510	-5.12332	13.6441	NK Cell	NK	Lymphoid	cochlea	11	batch_0037
cell_384511	-2.76953	5.28083	Mast Cell	Mast	Myeloid	cochlea	11	batch_0037
cell_384512	-1.96031	6.62299	Monocyte (Classical)	Mono_Class	Myeloid	cochlea	11	batch_0037
cell_384513	2.85925	16.1274	B Cell (Mature)	B_Mat	Lymphoid	cochlea	11	batch_0037
cell_384514	0.913251	15.9548	B Cell (Mature)	B_Mat	Lymphoid	cochlea	11	batch_0037
cell_384515	-2.85386	5.18061	Mast Cell	Mast	Myeloid	cochlea	11	batch_0037
cell_384516	-3.78569	15.3553	Pro-B Cell (Cycling)	B_Pro_Cyc	Lymphoid	cochlea	11	batch_0037
cell_384517	3.76126	11.5282	Monocyte (Non-classical)	Mono_NC	Myeloid	cochlea	11	batch_0037
cell_384519	-11.3912	4.33264	Neutrophil (Mature)	Neu_Mat	Myeloid	cochlea	11	batch_0037
cell_384520	-1.81161	-1.84842	Erythroblast	Erythro	Erythroid	cochlea	11	batch_0037
cell_384521	1.57215	19.4802	Pre-B Cell	B_Pre	Lymphoid	cochlea	11	batch_0037
cell_384522	1.28157	20.599	Pre-B Cell	B_Pre	Lymphoid	cochlea	11	batch_0037
cell_384523	3.74642	-7.79892	SV Marginal Cell	SV_Marg	Epithelial	cochlea	11	batch_0037
cell_384525	-1.90331	-8.0471	Interdental Cell	IdC	Stromal	cochlea	11	batch_0037
cell_384526	-0.0737974	19.3383	Pre-B Cell	B_Pre	Lymphoid	cochlea	11	batch_0037
cell_384527	-4.31574	19.5425	B Cell (Transitional)	B_Trans	Lymphoid	cochlea	11	batch_0037
cell_384528	0.299408	18.9314	Pre-B Cell	B_Pre	Lymphoid	cochlea	11	batch_0037
cell_384530	3.92284	10.6697	Monocyte (Non-classical)	Mono_NC	Myeloid	cochlea	11	batch_0037
cell_384531	-0.275288	-5.09427	SV Intermediate Cell (Pigmented)	SV_Int_Pig	Epithelial	cochlea	11	batch_0037
cell_384532	-1.49147	1.01394	Granulocyte-Monocyte Progenitor	GMP	Myeloid	cochlea	11	batch_0037
cell_384534	10.3924	-3.52614	Osteoblast	Osteo_Blast	Bone	cochlea	11	batch_0037
cell_384535	-2.79598	17.543	B Cell (Transitional)	B_Trans	Lymphoid	cochlea	11	batch_0037
cell_384536	-3.6088	19.3369	B Cell (Transitional)	B_Trans	Lymphoid	cochlea	11	batch_0037
cell_384537	2.06243	6.64131	Monocyte (Classical)	Mono_Class	Myeloid	cochlea	11	batch_0037
cell_384538	6.07405	9.17166	pDC	pDC	Myeloid	cochlea	11	batch_0037
cell_384539	-4.83939	0.533682	Neutrophil (Band)	Neu_Band	Myeloid	cochlea	11	batch_0037
cell_384540	-9.38847	10.4229	Neutrophil (Aged)	Neu_Aged	Myeloid	cochlea	11	batch_0037
cell_384541	0.854839	15.8507	B Cell (Mature)	B_Mat	Lymphoid	cochlea	11	batch_0037
cell_384542	1.44654	11.3084	Monocyte (Non-classical)	Mono_NC	Myeloid	cochlea	11	batch_0037
cell_384543	-6.62449	18.997	B Cell (Transitional)	B_Trans	Lymphoid	cochlea	11	batch_0037
cell_384544	1.44432	-1.99738	Osteoprogenitor	Osteo_Prog	Stromal	cochlea	11	batch_0037
cell_384545	-1.2257	-5.5294	SV Intermediate Cell (Pigmented)	SV_Int_Pig	Epithelial	cochlea	11	batch_0037
cell_384546	0.446082	16.1404	B Cell (Mature)	B_Mat	Lymphoid	cochlea	11	batch_0037
cell_384547	2.10867	14.9402	B Cell (Mature)	B_Mat	Lymphoid	cochlea	11	batch_0037
cell_384548	-0.256214	18.8133	Pre-B Cell	B_Pre	Lymphoid	cochlea	11	batch_0037
cell_384549	3.0665	14.0418	B Cell (Mature)	B_Mat	Lymphoid	cochlea	11	batch_0037
cell_384550	3.26147	-3.72448	SV Intermediate Cell (Functional)	SV_Int_Func	Epithelial	cochlea	11	batch_0037
cell_384551	-2.39118	-4.84328	SV Intermediate Cell (Pigmented)	SV_Int_Pig	Epithelial	cochlea	11	batch_0037
cell_384552	-6.31433	-1.15768	Neutrophil (Band)	Neu_Band	Myeloid	cochlea	11	batch_0037
cell_384553	-2.29017	7.28105	Monocyte (Classical)	Mono_Class	Myeloid	cochlea	11	batch_0037
cell_384554	1.67049	16.0513	B Cell (Mature)	B_Mat	Lymphoid	cochlea	11	batch_0037
cell_384555	-9.60455	12.7145	Macrophage	Mac	Myeloid	cochlea	11	batch_0037
cell_384556	-2.64553	-3.6966	SV Intermediate Cell (Pigmented)	SV_Int_Pig	Epithelial	cochlea	11	batch_0037
cell_384557	3.5347	-5.86176	SV Marginal Cell	SV_Marg	Epithelial	cochlea	11	batch_0037
cell_384558	-4.06617	-0.388653	Neutrophil (Band)	Neu_Band	Myeloid	cochlea	11	batch_0037
cell_384559	8.04635	8.93378	Macrophage	Mac	Myeloid	cochlea	11	batch_0037
cell_384560	0.705277	3.76254	HSC / MPP	HSPC	Progenitor	cochlea	11	batch_0037
cell_384561	-5.44837	0.0612882	Neutrophil (Band)	Neu_Band	Myeloid	cochlea	11	batch_0037
cell_384562	2.87081	-0.390484	Osteoprogenitor	Osteo_Prog	Stromal	cochlea	11	batch_0037
cell_384563	1.69637	8.79293	Monocyte (Non-classical)	Mono_NC	Myeloid	cochlea	11	batch_0037
cell_384564	-0.65202	5.46477	Monocyte (Classical)	Mono_Class	Myeloid	cochlea	11	batch_0037
cell_384565	-1.0767	20.0682	B Cell (Transitional)	B_Trans	Lymphoid	cochlea	11	batch_0037
cell_384566	4.31114	-2.06827	Osteoprogenitor	Osteo_Prog	Stromal	cochlea	11	batch_0037
cell_384568	1.44632	16.7773	B Cell (Mature)	B_Mat	Lymphoid	cochlea	11	batch_0037
cell_384569	-2.54225	15.7501	Pro-B Cell (Cycling)	B_Pro_Cyc	Lymphoid	cochlea	11	batch_0037
cell_384571	-1.99811	0.995665	Granulocyte-Monocyte Progenitor	GMP	Myeloid	cochlea	11	batch_0037
cell_384572	0.967949	11.0615	Monocyte (Non-classical)	Mono_NC	Myeloid	cochlea	11	batch_0037
cell_384573	1.30623	17.7884	Pre-B Cell	B_Pre	Lymphoid	cochlea	11	batch_0037
cell_384574	-9.07617	4.01892	Neutrophil (Mature)	Neu_Mat	Myeloid	cochlea	11	batch_0037
cell_384576	0.440376	18.2893	Pre-B Cell	B_Pre	Lymphoid	cochlea	11	batch_0037
cell_384577	-4.41447	15.2626	Pro-B Cell (Cycling)	B_Pro_Cyc	Lymphoid	cochlea	11	batch_0037
cell_384578	-8.31414	-5.72725	Hair Cell (Outer/Inner)	HC	Sensory	cochlea	11	batch_0037
cell_384579	4.95902	14.0492	B Cell (Naïve)	B_Naive	Lymphoid	cochlea	11	batch_0037
cell_384580	-12.2863	9.04044	Monocyte (Non-classical)	Mono_NC	Myeloid	cochlea	11	batch_0037
cell_384583	-5.10466	-9.07409	Spiral Ganglion Neuron	SGN	Neuronal	cochlea	11	batch_0037
cell_384584	-3.37746	14.9988	Pro-B Cell (Cycling)	B_Pro_Cyc	Lymphoid	cochlea	11	batch_0037
cell_384586	2.25595	14.1696	B Cell (Mature)	B_Mat	Lymphoid	cochlea	11	batch_0037
cell_384587	2.45675	-1.08914	Osteoprogenitor	Osteo_Prog	Stromal	cochlea	11	batch_0037
cell_384588	-1.22744	-7.84086	Interdental Cell	IdC	Stromal	cochlea	11	batch_0037
cell_384590	3.89499	13.5069	B Cell (Mature)	B_Mat	Lymphoid	cochlea	11	batch_0037
cell_384591	-4.12654	16.8645	B Cell (Transitional)	B_Trans	Lymphoid	cochlea	11	batch_0037
cell_384592	-0.770757	20.1307	Pre-B Cell	B_Pre	Lymphoid	cochlea	11	batch_0037
cell_384593	7.48669	-2.64381	Fibrocyte (Cochlear)	Fib_Coch	Stromal	cochlea	11	batch_0037
cell_384594	-0.726783	8.02121	Monocyte (Classical)	Mono_Class	Myeloid	cochlea	11	batch_0037
cell_384595	1.30579	-2.09141	Osteoprogenitor	Osteo_Prog	Stromal	cochlea	11	batch_0037
cell_384596	-8.81743	5.57568	Neutrophil (Activated)	Neu_Act	Myeloid	cochlea	11	batch_0037
cell_384597	6.16554	13.4172	B Cell (Naïve)	B_Naive	Lymphoid	cochlea	11	batch_0037
cell_384598	-9.96132	4.59302	Neutrophil (Mature)	Neu_Mat	Myeloid	cochlea	11	batch_0037
cell_384599	-0.494875	20.4776	Pre-B Cell	B_Pre	Lymphoid	cochlea	11	batch_0037
cell_384600	-1.40154	3.37936	Granulocyte-Monocyte Progenitor	GMP	Myeloid	cochlea	11	batch_0037
cell_384601	2.5945	-2.01006	Osteoprogenitor	Osteo_Prog	Stromal	cochlea	11	batch_0037
cell_384602	2.99156	15.5505	B Cell (Mature)	B_Mat	Lymphoid	cochlea	11	batch_0037
cell_384603	-8.75435	2.65648	Neutrophil (Mature)	Neu_Mat	Myeloid	cochlea	11	batch_0037
cell_384604	1.48465	14.8002	B Cell (Mature)	B_Mat	Lymphoid	cochlea	11	batch_0037
cell_384605	-1.12619	2.1538	Granulocyte-Monocyte Progenitor	GMP	Myeloid	cochlea	11	batch_0037
cell_384606	-4.61846	19.9811	B Cell (Transitional)	B_Trans	Lymphoid	cochlea	11	batch_0037
cell_384607	4.27973	9.69224	Monocyte (Non-classical)	Mono_NC	Myeloid	cochlea	11	batch_0037
cell_384608	-1.27627	-1.50739	Erythroblast	Erythro	Erythroid	cochlea	11	batch_0037
cell_384609	1.08226	18.8702	Pre-B Cell	B_Pre	Lymphoid	cochlea	11	batch_0037
cell_384610	-3.92938	12.8669	NK Cell	NK	Lymphoid	cochlea	11	batch_0037
cell_384611	-11.3621	3.9206	Neutrophil (Mature)	Neu_Mat	Myeloid	cochlea	11	batch_0037
cell_384612	-3.15302	7.72172	Neutrophil (Activated)	Neu_Act	Myeloid	cochlea	11	batch_0037
cell_384613	-4.19583	12.1228	T Cell (CD3+)	T_Cell	Lymphoid	cochlea	11	batch_0037
cell_384614	1.46384	13.6698	B Cell (Mature)	B_Mat	Lymphoid	cochlea	11	batch_0037
cell_384615	-2.94685	15.0833	Pro-B Cell (Cycling)	B_Pro_Cyc	Lymphoid	cochlea	11	batch_0037
cell_384616	-6.80989	18.5201	B Cell (Transitional)	B_Trans	Lymphoid	cochlea	11	batch_0037
cell_384617	-8.95061	5.43194	Neutrophil (Activated)	Neu_Act	Myeloid	cochlea	11	batch_0037
cell_384618	-12.0268	5.7785	T Cell (CD3+)	T_Cell	Lymphoid	cochlea	11	batch_0037
cell_384619	6.8444	0.421461	Osteoprogenitor	Osteo_Prog	Stromal	cochlea	11	batch_0037
cell_384620	1.79	14.3507	B Cell (Mature)	B_Mat	Lymphoid	cochlea	11	batch_0037
cell_384621	-7.38343	1.05323	Neutrophil (Mature)	Neu_Mat	Myeloid	cochlea	11	batch_0037
cell_384622	-5.72898	17.1017	B Cell (Transitional)	B_Trans	Lymphoid	cochlea	11	batch_0037
cell_384623	1.07004	-4.63154	SV Intermediate Cell (Pigmented)	SV_Int_Pig	Epithelial	cochlea	11	batch_0037
cell_384624	1.03019	7.08264	Monocyte (Classical)	Mono_Class	Myeloid	cochlea	11	batch_0037
cell_384625	-0.768368	4.08208	Mast Cell	Mast	Myeloid	cochlea	11	batch_0037
cell_384626	-7.83162	-0.289616	Neutrophil (Mature)	Neu_Mat	Myeloid	cochlea	11	batch_0037
cell_384627	0.897668	18.2935	Pre-B Cell	B_Pre	Lymphoid	cochlea	11	batch_0037
cell_384628	-9.72147	1.56141	Neutrophil (Mature)	Neu_Mat	Myeloid	cochlea	11	batch_0037
cell_384630	-3.88257	12.2963	NK Cell	NK	Lymphoid	cochlea	11	batch_0037
cell_384631	0.517266	19.3076	Pre-B Cell	B_Pre	Lymphoid	cochlea	11	batch_0037
cell_384632	7.23696	7.31078	Macrophage	Mac	Myeloid	cochlea	11	batch_0037
cell_384633	2.29553	-6.25933	Epithelial Cell (Non-sensory)	Epi_NS	Epithelial	cochlea	11	batch_0037
cell_384634	1.66961	8.11922	Monocyte (Classical)	Mono_Class	Myeloid	cochlea	11	batch_0037
cell_384635	3.12243	-0.374096	Osteoprogenitor	Osteo_Prog	Stromal	cochlea	11	batch_0037
cell_384636	0.879316	15.5166	B Cell (Mature)	B_Mat	Lymphoid	cochlea	11	batch_0037
cell_384637	-3.02935	18.7297	B Cell (Transitional)	B_Trans	Lymphoid	cochlea	11	batch_0037
cell_384638	-0.271703	16.9315	B Cell (Transitional)	B_Trans	Lymphoid	cochlea	11	batch_0037
cell_384639	0.225628	5.62211	Monocyte (Classical)	Mono_Class	Myeloid	cochlea	11	batch_0037
cell_384640	-2.49876	1.29861	Granulocyte-Monocyte Progenitor	GMP	Myeloid	cochlea	11	batch_0037
cell_384641	-10.6598	2.73312	Neutrophil (Mature)	Neu_Mat	Myeloid	cochlea	11	batch_0037
cell_384642	3.61683	10.1853	Monocyte (Non-classical)	Mono_NC	Myeloid	cochlea	11	batch_0037
cell_384643	-10.2572	10.4758	Neutrophil (Aged)	Neu_Aged	Myeloid	cochlea	11	batch_0037
cell_384644	-7.26446	3.33605	Neutrophil (Activated)	Neu_Act	Myeloid	cochlea	11	batch_0037
cell_384645	0.461406	17.5176	Pre-B Cell	B_Pre	Lymphoid	cochlea	11	batch_0037
cell_384646	1.52789	8.92042	Neutrophil (Aged)	Neu_Aged	Myeloid	cochlea	11	batch_0037
cell_384647	-2.80061	15.7348	Pro-B Cell (Cycling)	B_Pro_Cyc	Lymphoid	cochlea	11	batch_0037
cell_384648	0.713596	10.0474	Monocyte (Non-classical)	Mono_NC	Myeloid	cochlea	11	batch_0037
cell_384649	1.47698	19.3903	Pre-B Cell	B_Pre	Lymphoid	cochlea	11	batch_0037
cell_384650	-0.199757	18.7346	Pre-B Cell	B_Pre	Lymphoid	cochlea	11	batch_0037
cell_384651	5.41847	-1.52213	Osteoprogenitor	Osteo_Prog	Stromal	cochlea	11	batch_0037
cell_384652	0.125763	-7.29163	Interdental Cell	IdC	Stromal	cochlea	11	batch_0037
cell_384653	1.76729	17.767	Pre-B Cell	B_Pre	Lymphoid	cochlea	11	batch_0037
cell_384654	0.400082	20.2101	Pre-B Cell	B_Pre	Lymphoid	cochlea	11	batch_0037
cell_384655	-10.3866	2.86055	Neutrophil (Mature)	Neu_Mat	Myeloid	cochlea	11	batch_0037
cell_384656	-5.45829	14.016	NK Cell	NK	Lymphoid	cochlea	11	batch_0037
cell_384657	-8.70201	2.28564	Neutrophil (Mature)	Neu_Mat	Myeloid	cochlea	11	batch_0037
cell_384658	0.112714	19.1939	Pre-B Cell	B_Pre	Lymphoid	cochlea	11	batch_0037
cell_384659	-8.53801	3.91376	Neutrophil (Activated)	Neu_Act	Myeloid	cochlea	11	batch_0037
cell_384660	-0.0732558	7.40936	Monocyte (Classical)	Mono_Class	Myeloid	cochlea	11	batch_0037
cell_384661	3.95384	-1.57732	Osteoprogenitor	Osteo_Prog	Stromal	cochlea	11	batch_0037
cell_384662	2.47668	20.9576	Pre-B Cell	B_Pre	Lymphoid	cochlea	11	batch_0037
cell_384663	3.70963	-1.99123	Osteoprogenitor	Osteo_Prog	Stromal	cochlea	11	batch_0037
cell_384664	-2.11682	6.3951	Monocyte (Classical)	Mono_Class	Myeloid	cochlea	11	batch_0037
cell_384665	1.37974	15.229	B Cell (Mature)	B_Mat	Lymphoid	cochlea	11	batch_0037
cell_384666	-1.07689	3.83194	Granulocyte-Monocyte Progenitor	GMP	Myeloid	cochlea	11	batch_0037
cell_384668	2.58469	13.7567	B Cell (Mature)	B_Mat	Lymphoid	cochlea	11	batch_0037
cell_384670	3.8122	8.81358	Macrophage	Mac	Myeloid	cochlea	11	batch_0037
cell_384671	-0.652886	12.852	T Cell (CD3+)	T_Cell	Lymphoid	cochlea	11	batch_0037
cell_384672	-6.25614	18.9422	B Cell (Transitional)	B_Trans	Lymphoid	cochlea	11	batch_0037
cell_384673	9.82492	7.91864	Macrophage	Mac	Myeloid	cochlea	11	batch_0037
cell_384674	1.49006	-3.92939	SV Intermediate Cell (Functional)	SV_Int_Func	Epithelial	cochlea	11	batch_0037
cell_384675	-2.63789	7.63704	Monocyte (Classical)	Mono_Class	Myeloid	cochlea	11	batch_0037
cell_384676	0.366359	3.00917	Granulocyte-Monocyte Progenitor	GMP	Myeloid	cochlea	11	batch_0037
cell_384677	-2.26797	7.75588	Monocyte (Classical)	Mono_Class	Myeloid	cochlea	11	batch_0037
cell_384678	-0.650692	0.173758	Erythroblast	Erythro	Erythroid	cochlea	11	batch_0037
cell_384679	-1.63284	19.3511	B Cell (Transitional)	B_Trans	Lymphoid	cochlea	11	batch_0037
cell_384680	7.62952	-2.31516	Fibrocyte (Cochlear)	Fib_Coch	Stromal	cochlea	11	batch_0037
cell_384681	-0.987361	7.55972	Monocyte (Classical)	Mono_Class	Myeloid	cochlea	11	batch_0037
cell_384682	-4.03093	17.0784	B Cell (Transitional)	B_Trans	Lymphoid	cochlea	11	batch_0037
cell_384683	0.400556	17.9648	Pre-B Cell	B_Pre	Lymphoid	cochlea	11	batch_0037
cell_384684	-5.2177	13.0003	NK Cell	NK	Lymphoid	cochlea	11	batch_0037
cell_384685	4.17543	14.0242	B Cell (Mature)	B_Mat	Lymphoid	cochlea	11	batch_0037
cell_384686	-6.89249	-1.17042	Neutrophil (Band)	Neu_Band	Myeloid	cochlea	11	batch_0037
cell_384687	-2.90087	13.1535	NK Cell	NK	Lymphoid	cochlea	11	batch_0037
cell_384688	4.41512	10.6021	Monocyte (Non-classical)	Mono_NC	Myeloid	cochlea	11	batch_0037
cell_384689	-4.25178	-9.04898	Spiral Ganglion Neuron	SGN	Neuronal	cochlea	11	batch_0037
cell_384690	-2.32667	4.07327	Mast Cell	Mast	Myeloid	cochlea	11	batch_0037
cell_384691	-11.6516	10.4549	Monocyte (Non-classical)	Mono_NC	Myeloid	cochlea	11	batch_0037
cell_384692	-1.703	6.59515	Monocyte (Classical)	Mono_Class	Myeloid	cochlea	11	batch_0037
cell_384693	-8.23293	4.26295	Neutrophil (Activated)	Neu_Act	Myeloid	cochlea	11	batch_0037
cell_384694	3.43542	11.6886	Monocyte (Non-classical)	Mono_NC	Myeloid	cochlea	11	batch_0037
cell_384695	8.90377	9.67632	Macrophage	Mac	Myeloid	cochlea	11	batch_0037
cell_384696	5.20432	8.68064	pDC	pDC	Myeloid	cochlea	11	batch_0037
cell_384697	-10.8164	5.23963	Neutrophil (Activated)	Neu_Act	Myeloid	cochlea	11	batch_0037
cell_384698	-9.023	5.02326	Neutrophil (Activated)	Neu_Act	Myeloid	cochlea	11	batch_0037
cell_384699	-3.47006	17.2255	B Cell (Transitional)	B_Trans	Lymphoid	cochlea	11	batch_0037
cell_384700	2.63839	-6.60391	Epithelial Cell (Non-sensory)	Epi_NS	Epithelial	cochlea	11	batch_0037
cell_384701	-8.1914	-0.491973	Neutrophil (Mature)	Neu_Mat	Myeloid	cochlea	11	batch_0037
cell_384702	-10.939	10.5084	Neutrophil (Aged)	Neu_Aged	Myeloid	cochlea	11	batch_0037
cell_384703	-0.170469	0.0493516	Erythroblast	Erythro	Erythroid	cochlea	11	batch_0037
cell_384704	-0.620987	6.39331	Monocyte (Classical)	Mono_Class	Myeloid	cochlea	11	batch_0037
cell_384705	0.435871	-6.80516	Interdental Cell	IdC	Stromal	cochlea	11	batch_0037
cell_384706	-5.81841	20.0919	B Cell (Transitional)	B_Trans	Lymphoid	cochlea	11	batch_0037
cell_384707	4.62562	14.9945	B Cell (Naïve)	B_Naive	Lymphoid	cochlea	11	batch_0037
cell_384708	7.2832	-5.4548	Fibrocyte (Cochlear)	Fib_Coch	Stromal	cochlea	11	batch_0037
cell_384709	1.33316	17.949	Pre-B Cell	B_Pre	Lymphoid	cochlea	11	batch_0037
cell_384710	-4.38171	-0.0393498	Neutrophil (Band)	Neu_Band	Myeloid	cochlea	11	batch_0037
cell_384711	-1.91861	2.73864	Granulocyte-Monocyte Progenitor	GMP	Myeloid	cochlea	11	batch_0037
cell_384712	-8.41365	2.30492	Neutrophil (Mature)	Neu_Mat	Myeloid	cochlea	11	batch_0037
cell_384713	-5.2111	13.9151	NK Cell	NK	Lymphoid	cochlea	11	batch_0037
cell_384714	4.2823	10.8074	Monocyte (Non-classical)	Mono_NC	Myeloid	cochlea	11	batch_0037
cell_384715	1.95306	18.6994	Pre-B Cell	B_Pre	Lymphoid	cochlea	11	batch_0037
cell_384716	-1.14156	-2.84107	SV Intermediate Cell (Pigmented)	SV_Int_Pig	Epithelial	cochlea	11	batch_0037
cell_384717	1.14232	9.63601	Monocyte (Non-classical)	Mono_NC	Myeloid	cochlea	11	batch_0037
cell_384718	-1.07704	8.14507	Monocyte (Classical)	Mono_Class	Myeloid	cochlea	11	batch_0037
cell_384719	-0.814228	19.6902	Pre-B Cell	B_Pre	Lymphoid	cochlea	11	batch_0037
cell_384720	8.69202	10.1398	Macrophage	Mac	Myeloid	cochlea	11	batch_0037
cell_384721	3.8254	-8.18848	SV Marginal Cell	SV_Marg	Epithelial	cochlea	11	batch_0037
cell_384722	7.59669	-3.55405	Fibrocyte (Cochlear)	Fib_Coch	Stromal	cochlea	11	batch_0037
cell_384723	-2.5761	4.76678	Mast Cell	Mast	Myeloid	cochlea	11	batch_0037
cell_384724	-11.0511	2.27564	Neutrophil (Mature)	Neu_Mat	Myeloid	cochlea	11	batch_0037
cell_384725	1.89036	16.1797	B Cell (Mature)	B_Mat	Lymphoid	cochlea	11	batch_0037
cell_384726	1.36468	15.3864	B Cell (Mature)	B_Mat	Lymphoid	cochlea	11	batch_0037
cell_384727	-3.22024	15.2383	Pro-B Cell (Cycling)	B_Pro_Cyc	Lymphoid	cochlea	11	batch_0037
cell_384728	-0.233946	19.1876	Pre-B Cell	B_Pre	Lymphoid	cochlea	11	batch_0037
cell_384729	1.23804	16.1536	B Cell (Mature)	B_Mat	Lymphoid	cochlea	11	batch_0037
cell_384730	1.78217	15.9371	B Cell (Mature)	B_Mat	Lymphoid	cochlea	11	batch_0037
cell_384731	2.1176	13.5091	B Cell (Mature)	B_Mat	Lymphoid	cochlea	11	batch_0037
cell_384732	0.166691	18.006	Pre-B Cell	B_Pre	Lymphoid	cochlea	11	batch_0037
cell_384733	4.05306	13.5772	B Cell (Mature)	B_Mat	Lymphoid	cochlea	11	batch_0037
cell_384734	1.38236	11.0263	Monocyte (Non-classical)	Mono_NC	Myeloid	cochlea	11	batch_0037
cell_384735	2.431	9.0472	Monocyte (Non-classical)	Mono_NC	Myeloid	cochlea	11	batch_0037
cell_384736	2.72783	8.42741	Monocyte (Classical)	Mono_Class	Myeloid	cochlea	11	batch_0037
cell_384737	-10.5844	5.54	Neutrophil (Activated)	Neu_Act	Myeloid	cochlea	11	batch_0037
cell_384738	-6.43759	18.7295	B Cell (Transitional)	B_Trans	Lymphoid	cochlea	11	batch_0037
cell_384739	0.685368	17.3055	Pre-B Cell	B_Pre	Lymphoid	cochlea	11	batch_0037
cell_384740	1.3652	15.0767	B Cell (Mature)	B_Mat	Lymphoid	cochlea	11	batch_0037
cell_384741	2.10105	16.0681	B Cell (Mature)	B_Mat	Lymphoid	cochlea	11	batch_0037
cell_384742	-1.19733	20.0078	B Cell (Transitional)	B_Trans	Lymphoid	cochlea	11	batch_0037
cell_384743	11.4687	4.68323	Schwann Cell	Schwann	Glia	cochlea	11	batch_0037
cell_384744	2.74505	7.05012	pDC	pDC	Myeloid	cochlea	11	batch_0037
cell_384745	2.07702	-5.11721	SV Intermediate Cell (Pigmented)	SV_Int_Pig	Epithelial	cochlea	11	batch_0037
cell_384746	14.0263	5.48558	Schwann Cell	Schwann	Glia	cochlea	11	batch_0037
cell_384747	4.21337	14.5802	B Cell (Naïve)	B_Naive	Lymphoid	cochlea	11	batch_0037
cell_384748	4.39829	-1.55452	Osteoprogenitor	Osteo_Prog	Stromal	cochlea	11	batch_0037
cell_384749	11.7707	6.20822	Schwann Cell	Schwann	Glia	cochlea	11	batch_0037
cell_384750	0.019927	6.5672	Monocyte (Classical)	Mono_Class	Myeloid	cochlea	11	batch_0037
cell_384751	-8.42479	2.34629	Neutrophil (Mature)	Neu_Mat	Myeloid	cochlea	11	batch_0037
cell_384752	-8.33945	0.909783	Neutrophil (Mature)	Neu_Mat	Myeloid	cochlea	11	batch_0037
cell_384753	0.684567	17.4922	Pre-B Cell	B_Pre	Lymphoid	cochlea	11	batch_0037
cell_384754	1.31397	11.5319	Monocyte (Non-classical)	Mono_NC	Myeloid	cochlea	11	batch_0037
cell_384755	2.76499	9.29928	Monocyte (Non-classical)	Mono_NC	Myeloid	cochlea	11	batch_0037
cell_384756	-0.0987029	1.14197	Erythroblast	Erythro	Erythroid	cochlea	11	batch_0037
cell_384757	1.20738	17.9533	Pre-B Cell	B_Pre	Lymphoid	cochlea	11	batch_0037
cell_384758	3.02025	5.61431	Mast Cell	Mast	Myeloid	cochlea	11	batch_0037
cell_384759	3.77091	15.2468	B Cell (Mature)	B_Mat	Lymphoid	cochlea	11	batch_0037
cell_384760	0.723047	9.7514	Monocyte (Non-classical)	Mono_NC	Myeloid	cochlea	11	batch_0037
cell_384761	2.22672	13.8461	B Cell (Mature)	B_Mat	Lymphoid	cochlea	11	batch_0037
cell_384762	0.0616897	10.0239	Monocyte (Non-classical)	Mono_NC	Myeloid	cochlea	11	batch_0037
cell_384763	-0.862949	6.05972	Monocyte (Classical)	Mono_Class	Myeloid	cochlea	11	batch_0037
cell_384764	12.3088	1.48633	Endothelial Cell	EC	Endothelial	cochlea	11	batch_0037
cell_384765	6.72819	-2.09429	Fibrocyte (Cochlear)	Fib_Coch	Stromal	cochlea	11	batch_0037
cell_384766	-9.75734	5.7446	Neutrophil (Activated)	Neu_Act	Myeloid	cochlea	11	batch_0037
cell_384767	-4.82532	-1.24097	Neutrophil (Band)	Neu_Band	Myeloid	cochlea	11	batch_0037
cell_384768	-8.57883	5.27197	Neutrophil (Activated)	Neu_Act	Myeloid	cochlea	11	batch_0037
cell_384769	-0.909607	18.6015	Pre-B Cell	B_Pre	Lymphoid	cochlea	11	batch_0037
cell_384771	-4.65253	12.2771	NK Cell	NK	Lymphoid	cochlea	11	batch_0037
cell_384772	1.8358	7.46569	Monocyte (Classical)	Mono_Class	Myeloid	cochlea	11	batch_0037
cell_384773	1.79752	15.5057	B Cell (Mature)	B_Mat	Lymphoid	cochlea	11	batch_0037
cell_384774	-5.28211	13.1826	NK Cell	NK	Lymphoid	cochlea	11	batch_0037
cell_384775	6.40378	-5.8001	Fibrocyte (Cochlear)	Fib_Coch	Stromal	cochlea	11	batch_0037
cell_384776	-4.0184	-1.20354	Neutrophil (Band)	Neu_Band	Myeloid	cochlea	11	batch_0037
cell_384777	-10.2859	2.7904	Neutrophil (Mature)	Neu_Mat	Myeloid	cochlea	11	batch_0037
cell_384778	-2.71106	15.5778	Pro-B Cell (Cycling)	B_Pro_Cyc	Lymphoid	cochlea	11	batch_0037
cell_384779	2.05964	6.2533	Macrophage	Mac	Myeloid	cochlea	11	batch_0037
cell_384780	-2.87441	4.20231	Mast Cell	Mast	Myeloid	cochlea	11	batch_0037
cell_384781	-11.8487	5.3833	Neutrophil (Mature)	Neu_Mat	Myeloid	cochlea	11	batch_0037
cell_384782	-2.48769	16.0766	Pro-B Cell (Cycling)	B_Pro_Cyc	Lymphoid	cochlea	11	batch_0037
cell_384783	-1.10016	8.61295	Monocyte (Classical)	Mono_Class	Myeloid	cochlea	11	batch_0037
cell_384784	2.24567	14.5756	B Cell (Mature)	B_Mat	Lymphoid	cochlea	11	batch_0037
cell_384785	4.82495	14.3122	B Cell (Naïve)	B_Naive	Lymphoid	cochlea	11	batch_0037
cell_384786	-4.75155	13.3547	NK Cell	NK	Lymphoid	cochlea	11	batch_0037
cell_384787	-10.4825	2.37831	Neutrophil (Mature)	Neu_Mat	Myeloid	cochlea	11	batch_0037
cell_384788	-5.41796	-0.396432	Neutrophil (Band)	Neu_Band	Myeloid	cochlea	11	batch_0037
cell_384789	-9.90893	1.59617	Neutrophil (Mature)	Neu_Mat	Myeloid	cochlea	11	batch_0037
cell_384790	-6.61891	-1.21242	Neutrophil (Band)	Neu_Band	Myeloid	cochlea	11	batch_0037
cell_384791	-0.764845	7.77746	Monocyte (Classical)	Mono_Class	Myeloid	cochlea	11	batch_0037
cell_384792	-2.10428	0.762582	Granulocyte-Monocyte Progenitor	GMP	Myeloid	cochlea	11	batch_0037
cell_384793	-8.46495	3.15037	Neutrophil (Mature)	Neu_Mat	Myeloid	cochlea	11	batch_0037
cell_384794	-0.392491	-8.6223	Interdental Cell	IdC	Stromal	cochlea	11	batch_0037
cell_384795	-1.13982	7.35257	Monocyte (Classical)	Mono_Class	Myeloid	cochlea	11	batch_0037
cell_384796	-3.47666	-3.52435	SV Intermediate Cell (Pigmented)	SV_Int_Pig	Epithelial	cochlea	11	batch_0037
cell_384797	-1.73554	-8.01444	Interdental Cell	IdC	Stromal	cochlea	11	batch_0037
cell_384798	-0.865546	19.7885	Pre-B Cell	B_Pre	Lymphoid	cochlea	11	batch_0037
cell_384799	5.94276	10.064	pDC	pDC	Myeloid	cochlea	11	batch_0037
cell_384800	-0.68047	18.0851	Pre-B Cell	B_Pre	Lymphoid	cochlea	11	batch_0037
cell_384801	-8.41415	3.60194	Neutrophil (Activated)	Neu_Act	Myeloid	cochlea	11	batch_0037
cell_384802	0.842014	17.0243	B Cell (Mature)	B_Mat	Lymphoid	cochlea	11	batch_0037
cell_384803	-5.31173	17.9239	B Cell (Transitional)	B_Trans	Lymphoid	cochlea	11	batch_0037
cell_384804	6.43602	13.3592	B Cell (Naïve)	B_Naive	Lymphoid	cochlea	11	batch_0037
cell_384805	9.28176	9.90454	Macrophage	Mac	Myeloid	cochlea	11	batch_0037
cell_384806	3.04772	-7.2145	Epithelial Cell (Non-sensory)	Epi_NS	Epithelial	cochlea	11	batch_0037
cell_384807	-7.57572	3.85871	Neutrophil (Activated)	Neu_Act	Myeloid	cochlea	11	batch_0037
cell_384808	-0.00692564	19.6716	Pre-B Cell	B_Pre	Lymphoid	cochlea	11	batch_0037
cell_384809	-9.01172	3.61895	Neutrophil (Mature)	Neu_Mat	Myeloid	cochlea	11	batch_0037
cell_384812	4.05628	12.9443	Pro-B Cell (Cycling)	B_Pro_Cyc	Lymphoid	cochlea	11	batch_0037
cell_384813	-0.378983	5.23437	Monocyte (Classical)	Mono_Class	Myeloid	cochlea	11	batch_0037
cell_384814	7.75693	9.65875	Macrophage	Mac	Myeloid	cochlea	11	batch_0037
cell_384815	5.36864	13.1416	Monocyte (Classical)	Mono_Class	Myeloid	cochlea	11	batch_0037
cell_384816	-10.7761	2.98862	Neutrophil (Mature)	Neu_Mat	Myeloid	cochlea	11	batch_0037
cell_384817	-7.64859	3.37214	Neutrophil (Mature)	Neu_Mat	Myeloid	cochlea	11	batch_0037
cell_384818	3.07863	-5.21707	Epithelial Cell (Non-sensory)	Epi_NS	Epithelial	cochlea	11	batch_0037
cell_384819	0.702925	9.86351	Monocyte (Non-classical)	Mono_NC	Myeloid	cochlea	11	batch_0037
cell_384820	-1.17928	-5.5631	SV Intermediate Cell (Pigmented)	SV_Int_Pig	Epithelial	cochlea	11	batch_0037
cell_384821	7.75406	9.86119	Macrophage	Mac	Myeloid	cochlea	11	batch_0037
cell_384822	0.0243695	17.8633	B Cell (Mature)	B_Mat	Lymphoid	cochlea	11	batch_0037
cell_384823	1.72608	14.2076	B Cell (Mature)	B_Mat	Lymphoid	cochlea	11	batch_0037
cell_384824	-5.26642	20.7278	B Cell (Transitional)	B_Trans	Lymphoid	cochlea	11	batch_0037
cell_384825	-0.579887	20.2771	Pre-B Cell	B_Pre	Lymphoid	cochlea	11	batch_0037
cell_384826	0.701437	19.2984	Pre-B Cell	B_Pre	Lymphoid	cochlea	11	batch_0037
cell_384827	-5.24356	20.5987	B Cell (Transitional)	B_Trans	Lymphoid	cochlea	11	batch_0037
cell_384828	8.9245	8.02805	Macrophage	Mac	Myeloid	cochlea	11	batch_0037
cell_384829	6.07672	8.96474	pDC	pDC	Myeloid	cochlea	11	batch_0037
cell_384830	-11.0435	2.84882	Neutrophil (Mature)	Neu_Mat	Myeloid	cochlea	11	batch_0037
cell_384831	-6.91464	-2.23231	Neutrophil (Band)	Neu_Band	Myeloid	cochlea	11	batch_0037
cell_384832	-2.78431	17.11	B Cell (Transitional)	B_Trans	Lymphoid	cochlea	11	batch_0037
cell_384833	-0.496531	17.7115	Pre-B Cell	B_Pre	Lymphoid	cochlea	11	batch_0037
cell_384834	-5.71217	20.7896	B Cell (Transitional)	B_Trans	Lymphoid	cochlea	11	batch_0037
cell_384835	3.13599	9.72222	Monocyte (Non-classical)	Mono_NC	Myeloid	cochlea	11	batch_0037
cell_384836	10.4856	-2.89088	Fibrocyte (Spiral Ligament)	Fib_SL	Stromal	cochlea	11	batch_0037
cell_384837	-9.8087	0.646265	Neutrophil (Mature)	Neu_Mat	Myeloid	cochlea	11	batch_0037
cell_384838	-5.51639	17.0317	B Cell (Transitional)	B_Trans	Lymphoid	cochlea	11	batch_0037
cell_384839	1.43439	11.4432	Monocyte (Non-classical)	Mono_NC	Myeloid	cochlea	11	batch_0037
cell_384840	-2.49054	7.20558	Monocyte (Classical)	Mono_Class	Myeloid	cochlea	11	batch_0037
cell_384841	1.62836	-1.80761	Osteoprogenitor	Osteo_Prog	Stromal	cochlea	11	batch_0037
cell_384842	3.66734	12.0688	Monocyte (Non-classical)	Mono_NC	Myeloid	cochlea	11	batch_0037
cell_384843	-4.34029	16.7988	B Cell (Transitional)	B_Trans	Lymphoid	cochlea	11	batch_0037
cell_384844	12.0082	5.42603	Schwann Cell	Schwann	Glia	cochlea	11	batch_0037
cell_384846	-7.66346	-4.93852	Hair Cell (Outer/Inner)	HC	Sensory	cochlea	11	batch_0037
cell_384847	6.43957	13.791	B Cell (Naïve)	B_Naive	Lymphoid	cochlea	11	batch_0037
cell_384848	-7.86177	1.1322	Neutrophil (Mature)	Neu_Mat	Myeloid	cochlea	11	batch_0037
cell_384849	-3.8252	-3.80041	T Cell (CD3+)	T_Cell	Lymphoid	cochlea	11	batch_0037
cell_384850	-2.75573	15.2144	Pro-B Cell (Cycling)	B_Pro_Cyc	Lymphoid	cochlea	11	batch_0037
cell_384851	1.52803	14.6839	B Cell (Mature)	B_Mat	Lymphoid	cochlea	11	batch_0037
cell_384852	1.16438	18.7157	Pre-B Cell	B_Pre	Lymphoid	cochlea	11	batch_0037
cell_384853	-1.23721	19.9147	Pre-B Cell	B_Pre	Lymphoid	cochlea	11	batch_0037
cell_384854	-7.28562	-5.19225	Hair Cell (Outer/Inner)	HC	Sensory	cochlea	11	batch_0037
cell_384855	2.20426	7.06458	Monocyte (Classical)	Mono_Class	Myeloid	cochlea	11	batch_0037
cell_384856	-5.59867	-1.74399	Neutrophil (Band)	Neu_Band	Myeloid	cochlea	11	batch_0037
cell_384857	-0.372102	0.845419	Erythroblast	Erythro	Erythroid	cochlea	11	batch_0037
cell_384858	-12.5602	7.40726	Monocyte (Non-classical)	Mono_NC	Myeloid	cochlea	11	batch_0037
cell_384859	-3.80599	-1.32357	Neutrophil (Band)	Neu_Band	Myeloid	cochlea	11	batch_0037
cell_384860	2.76742	13.3841	B Cell (Mature)	B_Mat	Lymphoid	cochlea	11	batch_0037
cell_384862	-12.5058	8.18431	Monocyte (Non-classical)	Mono_NC	Myeloid	cochlea	11	batch_0037
cell_384863	-9.19214	11.595	Neutrophil (Aged)	Neu_Aged	Myeloid	cochlea	11	batch_0037
cell_384864	-5.74997	17.3035	B Cell (Transitional)	B_Trans	Lymphoid	cochlea	11	batch_0037
cell_384865	1.5037	11.5447	Monocyte (Non-classical)	Mono_NC	Myeloid	cochlea	11	batch_0037
cell_384866	-6.09187	18.4314	B Cell (Transitional)	B_Trans	Lymphoid	cochlea	11	batch_0037
cell_384867	4.26268	7.73682	pDC	pDC	Myeloid	cochlea	11	batch_0037
cell_384868	-0.360065	-6.23229	SV Intermediate Cell (Pigmented)	SV_Int_Pig	Epithelial	cochlea	11	batch_0037
cell_384869	-8.76378	5.32823	Neutrophil (Activated)	Neu_Act	Myeloid	cochlea	11	batch_0037
cell_384870	-3.99537	20.447	B Cell (Transitional)	B_Trans	Lymphoid	cochlea	11	batch_0037
cell_384871	1.02458	15.9227	B Cell (Mature)	B_Mat	Lymphoid	cochlea	11	batch_0037
cell_384872	4.70732	8.09448	pDC	pDC	Myeloid	cochlea	11	batch_0037
cell_384873	0.33946	18.9335	Pre-B Cell	B_Pre	Lymphoid	cochlea	11	batch_0037
cell_384874	-10.7557	1.52968	Neutrophil (Mature)	Neu_Mat	Myeloid	cochlea	11	batch_0037
cell_384875	2.96345	16.5738	B Cell (Mature)	B_Mat	Lymphoid	cochlea	11	batch_0037
cell_384876	0.565449	18.1796	Pre-B Cell	B_Pre	Lymphoid	cochlea	11	batch_0037
cell_384877	-0.656247	17.5218	B Cell (Transitional)	B_Trans	Lymphoid	cochlea	11	batch_0037
cell_384878	5.76219	11.0015	pDC	pDC	Myeloid	cochlea	11	batch_0037
cell_384879	-3.71518	20.0696	B Cell (Transitional)	B_Trans	Lymphoid	cochlea	11	batch_0037
cell_384880	0.859908	10.8374	Monocyte (Non-classical)	Mono_NC	Myeloid	cochlea	11	batch_0037
cell_384881	0.402166	9.94989	Monocyte (Non-classical)	Mono_NC	Myeloid	cochlea	11	batch_0037
cell_384882	-1.28086	-8.49648	Interdental Cell	IdC	Stromal	cochlea	11	batch_0037
cell_384884	-10.4475	9.12563	Neutrophil (Aged)	Neu_Aged	Myeloid	cochlea	11	batch_0037
cell_384885	2.33762	13.9049	B Cell (Mature)	B_Mat	Lymphoid	cochlea	11	batch_0037
cell_384886	-10.55	7.48847	Neutrophil (Aged)	Neu_Aged	Myeloid	cochlea	11	batch_0037
cell_384887	2.63894	1.16506	Neutrophil (Activated)	Neu_Act	Myeloid	cochlea	11	batch_0037
cell_384888	4.88815	7.68093	pDC	pDC	Myeloid	cochlea	11	batch_0037
cell_384889	1.50773	11.0801	Monocyte (Non-classical)	Mono_NC	Myeloid	cochlea	11	batch_0037
cell_384890	-9.50511	10.8152	Neutrophil (Aged)	Neu_Aged	Myeloid	cochlea	11	batch_0037
cell_384891	-10.8567	11.2195	Neutrophil (Aged)	Neu_Aged	Myeloid	cochlea	11	batch_0037
cell_384892	-10.3379	1.38537	Neutrophil (Mature)	Neu_Mat	Myeloid	cochlea	11	batch_0037
cell_384893	6.23044	13.2135	B Cell (Naïve)	B_Naive	Lymphoid	cochlea	11	batch_0037
cell_384894	0.776487	-5.4145	SV Intermediate Cell (Pigmented)	SV_Int_Pig	Epithelial	cochlea	11	batch_0037
cell_384895	1.64879	6.67387	Monocyte (Classical)	Mono_Class	Myeloid	cochlea	11	batch_0037
cell_384896	10.1916	-2.27796	Fibrocyte (Spiral Ligament)	Fib_SL	Stromal	cochlea	11	batch_0037
cell_384897	-1.56627	18.9097	B Cell (Transitional)	B_Trans	Lymphoid	cochlea	11	batch_0037
cell_384898	1.01125	17.9322	Pre-B Cell	B_Pre	Lymphoid	cochlea	11	batch_0037
cell_384899	-3.88394	17.0836	B Cell (Transitional)	B_Trans	Lymphoid	cochlea	11	batch_0037
cell_384900	-4.78424	-1.35342	Neutrophil (Band)	Neu_Band	Myeloid	cochlea	11	batch_0037
cell_384901	-5.46463	0.386341	Neutrophil (Band)	Neu_Band	Myeloid	cochlea	11	batch_0037
cell_384902	-0.162171	19.0936	Pre-B Cell	B_Pre	Lymphoid	cochlea	11	batch_0037
cell_384903	-4.1416	20.5892	B Cell (Transitional)	B_Trans	Lymphoid	cochlea	11	batch_0037
cell_384904	8.65685	8.44244	Macrophage	Mac	Myeloid	cochlea	11	batch_0037
cell_384905	5.91721	13.1757	B Cell (Naïve)	B_Naive	Lymphoid	cochlea	11	batch_0037
cell_384906	2.80561	14.0187	B Cell (Mature)	B_Mat	Lymphoid	cochlea	11	batch_0037
cell_384907	0.0520581	6.79453	Monocyte (Classical)	Mono_Class	Myeloid	cochlea	11	batch_0037
cell_384908	2.5603	13.2525	B Cell (Mature)	B_Mat	Lymphoid	cochlea	11	batch_0037
cell_384909	2.36493	14.6635	B Cell (Mature)	B_Mat	Lymphoid	cochlea	11	batch_0037
cell_384910	4.33187	13.7255	B Cell (Mature)	B_Mat	Lymphoid	cochlea	11	batch_0037
cell_384911	7.59306	-4.94766	Fibrocyte (Cochlear)	Fib_Coch	Stromal	cochlea	11	batch_0037
cell_384912	-0.945153	-4.76516	SV Intermediate Cell (Pigmented)	SV_Int_Pig	Epithelial	cochlea	11	batch_0037
cell_384913	2.0449	14.7025	B Cell (Mature)	B_Mat	Lymphoid	cochlea	11	batch_0037
cell_384914	-9.46638	0.956706	Neutrophil (Mature)	Neu_Mat	Myeloid	cochlea	11	batch_0037
cell_384915	-3.49651	16.5062	B Cell (Transitional)	B_Trans	Lymphoid	cochlea	11	batch_0037
cell_384916	-5.63721	13.8521	NK Cell	NK	Lymphoid	cochlea	11	batch_0037
cell_384917	0.108548	7.98271	Monocyte (Classical)	Mono_Class	Myeloid	cochlea	11	batch_0037
cell_384918	-2.56378	7.4029	Monocyte (Classical)	Mono_Class	Myeloid	cochlea	11	batch_0037
cell_384919	8.32098	9.29469	Macrophage	Mac	Myeloid	cochlea	11	batch_0037
cell_384920	0.543865	19.8477	Pre-B Cell	B_Pre	Lymphoid	cochlea	11	batch_0037
cell_384921	-7.08016	1.03457	Neutrophil (Mature)	Neu_Mat	Myeloid	cochlea	11	batch_0037
cell_384922	3.72966	-8.04902	SV Marginal Cell	SV_Marg	Epithelial	cochlea	11	batch_0037
cell_384923	-5.12972	20.7892	B Cell (Transitional)	B_Trans	Lymphoid	cochlea	11	batch_0037
cell_384924	-3.34523	16.0765	Pro-B Cell (Cycling)	B_Pro_Cyc	Lymphoid	cochlea	11	batch_0037
cell_384925	-3.37942	7.45641	Neutrophil (Activated)	Neu_Act	Myeloid	cochlea	11	batch_0037
cell_384926	-1.39909	8.30571	Monocyte (Classical)	Mono_Class	Myeloid	cochlea	11	batch_0037
cell_384928	1.0424	16.3502	B Cell (Mature)	B_Mat	Lymphoid	cochlea	11	batch_0037
cell_384929	-7.00426	-2.56999	Neutrophil (Band)	Neu_Band	Myeloid	cochlea	11	batch_0037
cell_384930	-9.56412	6.93351	Neutrophil (Activated)	Neu_Act	Myeloid	cochlea	11	batch_0037
cell_384932	5.21979	8.28058	pDC	pDC	Myeloid	cochlea	11	batch_0037
cell_384933	7.98855	9.21081	Macrophage	Mac	Myeloid	cochlea	11	batch_0037
cell_384934	-10.4174	12.4508	Neutrophil (Aged)	Neu_Aged	Myeloid	cochlea	11	batch_0037
cell_384935	0.973449	18.0192	Pre-B Cell	B_Pre	Lymphoid	cochlea	11	batch_0037
cell_384936	1.502	15.118	B Cell (Mature)	B_Mat	Lymphoid	cochlea	11	batch_0037
cell_384937	-1.97822	5.4407	Mast Cell	Mast	Myeloid	cochlea	11	batch_0037
cell_384938	0.692313	16.9483	B Cell (Mature)	B_Mat	Lymphoid	cochlea	11	batch_0037
cell_384939	2.28214	20.3951	Pre-B Cell	B_Pre	Lymphoid	cochlea	11	batch_0037
cell_384940	-4.20534	12.7445	NK Cell	NK	Lymphoid	cochlea	11	batch_0037
cell_384941	9.07161	10.1787	Macrophage	Mac	Myeloid	cochlea	11	batch_0037
cell_384942	-12.5899	8.24532	Neutrophil (Aged)	Neu_Aged	Myeloid	cochlea	11	batch_0037
cell_384943	-5.68943	20.0472	B Cell (Transitional)	B_Trans	Lymphoid	cochlea	11	batch_0037
cell_384944	4.26007	10.5729	Monocyte (Non-classical)	Mono_NC	Myeloid	cochlea	11	batch_0037
cell_384945	13.9443	4.97619	Schwann Cell	Schwann	Glia	cochlea	11	batch_0037
cell_384946	-6.15531	14.6383	NK Cell	NK	Lymphoid	cochlea	11	batch_0037
cell_384947	8.21238	7.82357	Macrophage	Mac	Myeloid	cochlea	11	batch_0037
cell_384948	-3.44831	0.725081	Granulocyte-Monocyte Progenitor	GMP	Myeloid	cochlea	11	batch_0037
cell_384949	-7.71069	4.46602	Neutrophil (Activated)	Neu_Act	Myeloid	cochlea	11	batch_0037
cell_384950	-3.72284	14.9445	Pro-B Cell (Cycling)	B_Pro_Cyc	Lymphoid	cochlea	11	batch_0037
cell_384951	0.406885	6.53233	Monocyte (Classical)	Mono_Class	Myeloid	cochlea	11	batch_0037
cell_384952	-9.13354	5.45444	Neutrophil (Activated)	Neu_Act	Myeloid	cochlea	11	batch_0037
cell_384953	4.46383	13.3624	B Cell (Naïve)	B_Naive	Lymphoid	cochlea	11	batch_0037
cell_384954	1.23856	-4.61691	SV Intermediate Cell (Pigmented)	SV_Int_Pig	Epithelial	cochlea	11	batch_0037
cell_384955	-0.186001	17.2814	Pre-B Cell	B_Pre	Lymphoid	cochlea	11	batch_0037
cell_384956	-3.05174	3.69099	Mast Cell	Mast	Myeloid	cochlea	11	batch_0037
cell_384958	-1.01422	19.3585	Pre-B Cell	B_Pre	Lymphoid	cochlea	11	batch_0037
cell_384959	6.1751	13.8038	B Cell (Naïve)	B_Naive	Lymphoid	cochlea	11	batch_0037
cell_384960	3.84678	-7.97315	SV Marginal Cell	SV_Marg	Epithelial	cochlea	11	batch_0037
cell_384961	0.113456	10.6959	Monocyte (Non-classical)	Mono_NC	Myeloid	cochlea	11	batch_0037
cell_384962	3.57366	10.2939	Monocyte (Non-classical)	Mono_NC	Myeloid	cochlea	11	batch_0037
cell_384963	-2.07665	7.56857	Monocyte (Classical)	Mono_Class	Myeloid	cochlea	11	batch_0037
cell_384964	-0.175562	7.86075	Monocyte (Classical)	Mono_Class	Myeloid	cochlea	11	batch_0037
cell_384965	-8.51112	2.31786	Neutrophil (Mature)	Neu_Mat	Myeloid	cochlea	11	batch_0037
cell_384966	0.174294	19.1463	Pre-B Cell	B_Pre	Lymphoid	cochlea	11	batch_0037
cell_384967	-3.01218	-3.75454	SV Intermediate Cell (Pigmented)	SV_Int_Pig	Epithelial	cochlea	11	batch_0037
cell_384968	-6.12425	2.75329	Neutrophil (Mature)	Neu_Mat	Myeloid	cochlea	11	batch_0037
cell_384969	7.57687	-7.35534	Osteoblast	Osteo_Blast	Bone	cochlea	11	batch_0037
cell_384970	2.62307	13.1789	B Cell (Mature)	B_Mat	Lymphoid	cochlea	11	batch_0037
cell_384971	1.30127	4.52208	HSC / MPP	HSPC	Progenitor	cochlea	11	batch_0037
cell_384973	-7.14982	1.13378	Neutrophil (Mature)	Neu_Mat	Myeloid	cochlea	11	batch_0037
cell_384974	0.268155	19.3092	Pre-B Cell	B_Pre	Lymphoid	cochlea	11	batch_0037
cell_384975	-1.64624	6.12231	Monocyte (Classical)	Mono_Class	Myeloid	cochlea	11	batch_0037
cell_384976	-7.10744	-0.904471	Neutrophil (Band)	Neu_Band	Myeloid	cochlea	11	batch_0037
cell_384977	0.949339	6.2175	Monocyte (Classical)	Mono_Class	Myeloid	cochlea	11	batch_0037
cell_384978	2.21773	-0.705982	Osteoprogenitor	Osteo_Prog	Stromal	cochlea	11	batch_0037
cell_384979	-7.33322	-0.196299	Neutrophil (Mature)	Neu_Mat	Myeloid	cochlea	11	batch_0037
cell_384980	1.73272	13.7645	B Cell (Mature)	B_Mat	Lymphoid	cochlea	11	batch_0037
cell_384981	4.50102	11.5529	Monocyte (Non-classical)	Mono_NC	Myeloid	cochlea	11	batch_0037
cell_384982	5.72564	14.3185	B Cell (Naïve)	B_Naive	Lymphoid	cochlea	11	batch_0037
cell_384983	4.51468	13.5602	B Cell (Naïve)	B_Naive	Lymphoid	cochlea	11	batch_0037
cell_384984	2.99221	7.18938	pDC	pDC	Myeloid	cochlea	11	batch_0037
cell_384985	-3.18643	12.2735	T Cell (CD3+)	T_Cell	Lymphoid	cochlea	11	batch_0037
cell_384986	-2.43925	8.50135	Neutrophil (Aged)	Neu_Aged	Myeloid	cochlea	11	batch_0037
cell_384987	-5.68067	13.4787	NK Cell	NK	Lymphoid	cochlea	11	batch_0037
cell_384988	9.38816	-4.05429	Fibrocyte (Spiral Ligament)	Fib_SL	Stromal	cochlea	11	batch_0037
cell_384989	1.83765	12.1423	Monocyte (Non-classical)	Mono_NC	Myeloid	cochlea	11	batch_0037
cell_384990	6.57648	-5.6197	Fibrocyte (Cochlear)	Fib_Coch	Stromal	cochlea	11	batch_0037
cell_384991	-2.93251	0.396283	Granulocyte-Monocyte Progenitor	GMP	Myeloid	cochlea	11	batch_0037
cell_384993	-8.41461	2.07605	Neutrophil (Mature)	Neu_Mat	Myeloid	cochlea	11	batch_0037
cell_384994	-1.78445	6.58899	Monocyte (Classical)	Mono_Class	Myeloid	cochlea	11	batch_0037
cell_384995	1.38271	14.3201	B Cell (Mature)	B_Mat	Lymphoid	cochlea	11	batch_0037
cell_384996	-4.55998	15.2375	Pro-B Cell (Cycling)	B_Pro_Cyc	Lymphoid	cochlea	11	batch_0037
cell_384997	1.97742	14.1323	B Cell (Mature)	B_Mat	Lymphoid	cochlea	11	batch_0037
cell_384998	-0.0839148	-2.76168	SV Intermediate Cell (Pigmented)	SV_Int_Pig	Epithelial	cochlea	11	batch_0037
cell_384999	3.46832	-5.77608	SV Intermediate Cell (Functional)	SV_Int_Func	Epithelial	cochlea	11	batch_0037
cell_385000	2.20766	14.6788	B Cell (Mature)	B_Mat	Lymphoid	cochlea	11	batch_0037
cell_385001	-2.81145	15.1446	Pro-B Cell (Cycling)	B_Pro_Cyc	Lymphoid	cochlea	11	batch_0037
cell_385002	-2.2523	7.86004	Monocyte (Non-classical)	Mono_NC	Myeloid	cochlea	11	batch_0037
cell_385003	0.80243	11.404	Monocyte (Non-classical)	Mono_NC	Myeloid	cochlea	11	batch_0037
cell_385004	2.03181	-1.80949	Osteoprogenitor	Osteo_Prog	Stromal	cochlea	11	batch_0037
cell_385005	-6.22393	-5.67693	Hair Cell (Outer/Inner)	HC	Sensory	cochlea	11	batch_0037
cell_385006	-0.37134	19.102	Pre-B Cell	B_Pre	Lymphoid	cochlea	11	batch_0037
cell_385008	13.1225	1.29507	Endothelial Cell	EC	Endothelial	cochlea	11	batch_0037
cell_385009	0.35602	7.99725	Monocyte (Classical)	Mono_Class	Myeloid	cochlea	11	batch_0037
cell_385010	8.98936	7.88732	Macrophage	Mac	Myeloid	cochlea	11	batch_0037
cell_385011	-6.70399	3.41979	Neutrophil (Activated)	Neu_Act	Myeloid	cochlea	11	batch_0037
cell_385012	-9.63088	1.29275	Neutrophil (Mature)	Neu_Mat	Myeloid	cochlea	11	batch_0037
cell_385013	-6.79684	-1.09869	Neutrophil (Band)	Neu_Band	Myeloid	cochlea	11	batch_0037
cell_385014	6.42736	-5.96593	Fibrocyte (Cochlear)	Fib_Coch	Stromal	cochlea	11	batch_0037
cell_385015	-5.93653	18.0558	B Cell (Transitional)	B_Trans	Lymphoid	cochlea	11	batch_0037
cell_385016	0.261643	7.64837	Monocyte (Classical)	Mono_Class	Myeloid	cochlea	11	batch_0037
cell_385017	7.11594	-2.64816	Fibrocyte (Cochlear)	Fib_Coch	Stromal	cochlea	11	batch_0037
cell_385018	-6.77011	18.7561	B Cell (Transitional)	B_Trans	Lymphoid	cochlea	11	batch_0037
cell_385019	-1.64509	18.6542	B Cell (Transitional)	B_Trans	Lymphoid	cochlea	11	batch_0037
cell_385020	0.0563129	3.64059	HSC / MPP	HSPC	Progenitor	cochlea	11	batch_0037
cell_385021	4.03582	10.3489	Monocyte (Non-classical)	Mono_NC	Myeloid	cochlea	11	batch_0037
cell_385022	2.54626	-6.43031	Epithelial Cell (Non-sensory)	Epi_NS	Epithelial	cochlea	11	batch_0037
cell_385023	-0.882881	5.48237	Monocyte (Classical)	Mono_Class	Myeloid	cochlea	11	batch_0037
cell_385024	-3.78939	12.2542	T Cell (CD3+)	T_Cell	Lymphoid	cochlea	11	batch_0037
cell_385027	-11.7335	3.31287	Neutrophil (Mature)	Neu_Mat	Myeloid	cochlea	11	batch_0037
cell_385028	-2.68187	13.8729	NK Cell	NK	Lymphoid	cochlea	11	batch_0037
cell_385029	4.45007	14.7272	B Cell (Naïve)	B_Naive	Lymphoid	cochlea	11	batch_0037
cell_385030	4.35724	9.08928	B Cell (Naïve)	B_Naive	Lymphoid	cochlea	11	batch_0037
cell_385031	-0.211011	-8.38018	Interdental Cell	IdC	Stromal	cochlea	11	batch_0037
cell_385032	2.55334	14.2517	B Cell (Mature)	B_Mat	Lymphoid	cochlea	11	batch_0037
cell_385033	0.25821	17.2335	Pre-B Cell	B_Pre	Lymphoid	cochlea	11	batch_0037
cell_385034	0.64884	15.5818	B Cell (Mature)	B_Mat	Lymphoid	cochlea	11	batch_0037
cell_385035	-3.86107	15.3068	Pro-B Cell (Cycling)	B_Pro_Cyc	Lymphoid	cochlea	11	batch_0037
cell_385036	0.403094	18.0912	Pre-B Cell	B_Pre	Lymphoid	cochlea	11	batch_0037
cell_385037	-3.93897	13.2775	NK Cell	NK	Lymphoid	cochlea	11	batch_0037
cell_385038	-3.17109	3.84521	Mast Cell	Mast	Myeloid	cochlea	11	batch_0037
cell_385039	3.91631	11.4488	Monocyte (Non-classical)	Mono_NC	Myeloid	cochlea	11	batch_0037
cell_385040	3.27289	13.8275	B Cell (Mature)	B_Mat	Lymphoid	cochlea	11	batch_0037
cell_385042	2.91599	7.43514	Macrophage	Mac	Myeloid	cochlea	11	batch_0037
cell_385043	0.309225	9.88035	Monocyte (Non-classical)	Mono_NC	Myeloid	cochlea	11	batch_0037
cell_385044	-1.5154	19.603	B Cell (Transitional)	B_Trans	Lymphoid	cochlea	11	batch_0037
cell_385045	4.05473	-6.5762	SV Marginal Cell	SV_Marg	Epithelial	cochlea	11	batch_0037
cell_385046	5.04859	13.987	B Cell (Naïve)	B_Naive	Lymphoid	cochlea	11	batch_0037
cell_385047	4.43506	-7.16088	SV Marginal Cell	SV_Marg	Epithelial	cochlea	11	batch_0037
cell_385048	2.94052	14.159	B Cell (Mature)	B_Mat	Lymphoid	cochlea	11	batch_0037
cell_385049	-5.26985	19.2101	B Cell (Transitional)	B_Trans	Lymphoid	cochlea	11	batch_0037
cell_385051	4.62027	13.4804	B Cell (Naïve)	B_Naive	Lymphoid	cochlea	11	batch_0037
cell_385052	-2.62884	13.4384	NK Cell	NK	Lymphoid	cochlea	11	batch_0037
cell_385053	-2.02736	-4.19374	SV Intermediate Cell (Pigmented)	SV_Int_Pig	Epithelial	cochlea	11	batch_0037
cell_385054	4.37371	9.56913	Macrophage	Mac	Myeloid	cochlea	11	batch_0037
cell_385055	-0.425799	17.6847	Pre-B Cell	B_Pre	Lymphoid	cochlea	11	batch_0037
cell_385056	-4.10527	18.8527	B Cell (Transitional)	B_Trans	Lymphoid	cochlea	11	batch_0037
cell_385057	7.5257	-3.49072	Fibrocyte (Cochlear)	Fib_Coch	Stromal	cochlea	11	batch_0037
cell_385058	-3.60407	18.9937	B Cell (Transitional)	B_Trans	Lymphoid	cochlea	11	batch_0037
cell_385059	-2.02672	6.16736	Monocyte (Classical)	Mono_Class	Myeloid	cochlea	11	batch_0037
cell_385060	-10.3416	12.0053	Neutrophil (Aged)	Neu_Aged	Myeloid	cochlea	11	batch_0037
cell_385061	8.33837	8.51973	Macrophage	Mac	Myeloid	cochlea	11	batch_0037
cell_385062	-1.54077	-5.62097	SV Intermediate Cell (Pigmented)	SV_Int_Pig	Epithelial	cochlea	11	batch_0037
cell_385063	-7.67346	4.7042	Neutrophil (Activated)	Neu_Act	Myeloid	cochlea	11	batch_0037
cell_385064	-0.470987	-5.21022	SV Intermediate Cell (Pigmented)	SV_Int_Pig	Epithelial	cochlea	11	batch_0037
cell_385065	-5.71164	18.9828	B Cell (Transitional)	B_Trans	Lymphoid	cochlea	11	batch_0037
cell_385066	1.78435	14.0253	B Cell (Mature)	B_Mat	Lymphoid	cochlea	11	batch_0037
cell_385067	2.60955	7.24468	pDC	pDC	Myeloid	cochlea	11	batch_0037
cell_385068	-10.4461	8.5188	Neutrophil (Aged)	Neu_Aged	Myeloid	cochlea	11	batch_0037
cell_385069	5.91209	10.0711	pDC	pDC	Myeloid	cochlea	11	batch_0037
cell_385070	0.889492	10.9062	Monocyte (Non-classical)	Mono_NC	Myeloid	cochlea	11	batch_0037
cell_385071	-7.85281	1.65344	Neutrophil (Mature)	Neu_Mat	Myeloid	cochlea	11	batch_0037
cell_385072	-2.06331	18.8876	B Cell (Transitional)	B_Trans	Lymphoid	cochlea	11	batch_0037
cell_385073	2.10607	18.3457	Pre-B Cell	B_Pre	Lymphoid	cochlea	11	batch_0037
cell_385075	1.45508	18.271	Pre-B Cell	B_Pre	Lymphoid	cochlea	11	batch_0037
cell_385076	-6.62146	19.6391	B Cell (Transitional)	B_Trans	Lymphoid	cochlea	11	batch_0037
cell_385077	-5.20757	18.6761	B Cell (Transitional)	B_Trans	Lymphoid	cochlea	11	batch_0037
cell_385078	-10.5647	3.84993	Neutrophil (Mature)	Neu_Mat	Myeloid	cochlea	11	batch_0037
cell_385079	-0.543911	5.54443	Monocyte (Classical)	Mono_Class	Myeloid	cochlea	11	batch_0037
cell_385080	11.6033	1.60816	Endothelial Cell	EC	Endothelial	cochlea	11	batch_0037
cell_385081	-2.50052	15.6675	Pro-B Cell (Cycling)	B_Pro_Cyc	Lymphoid	cochlea	11	batch_0037
cell_385082	-1.46762	4.66738	Granulocyte-Monocyte Progenitor	GMP	Myeloid	cochlea	11	batch_0037
cell_385083	2.07667	-6.92872	Epithelial Cell (Non-sensory)	Epi_NS	Epithelial	cochlea	11	batch_0037
cell_385084	1.62652	-1.98968	Osteoprogenitor	Osteo_Prog	Stromal	cochlea	11	batch_0037
cell_385085	-5.34921	0.370461	Neutrophil (Band)	Neu_Band	Myeloid	cochlea	11	batch_0037
cell_385086	4.14872	-8.05663	SV Marginal Cell	SV_Marg	Epithelial	cochlea	11	batch_0037
cell_385087	-5.95385	12.7326	NK Cell	NK	Lymphoid	cochlea	11	batch_0037
cell_385088	-2.93132	1.70704	Granulocyte-Monocyte Progenitor	GMP	Myeloid	cochlea	11	batch_0037
cell_385089	-3.68038	15.2012	Pro-B Cell (Cycling)	B_Pro_Cyc	Lymphoid	cochlea	11	batch_0037
cell_385090	-7.72347	2.60339	Neutrophil (Mature)	Neu_Mat	Myeloid	cochlea	11	batch_0037
cell_385091	-10.4064	2.09931	Neutrophil (Mature)	Neu_Mat	Myeloid	cochlea	11	batch_0037
cell_385092	-3.31135	14.9555	Pro-B Cell (Cycling)	B_Pro_Cyc	Lymphoid	cochlea	11	batch_0037
cell_385093	-7.95582	2.07712	Neutrophil (Mature)	Neu_Mat	Myeloid	cochlea	11	batch_0037
cell_385094	2.73299	-1.98904	Osteoprogenitor	Osteo_Prog	Stromal	cochlea	11	batch_0037
cell_385095	-9.21425	6.28883	Neutrophil (Activated)	Neu_Act	Myeloid	cochlea	11	batch_0037
cell_385096	-3.1518	16.1651	Pro-B Cell (Cycling)	B_Pro_Cyc	Lymphoid	cochlea	11	batch_0037
cell_385097	0.998903	20.0703	Pre-B Cell	B_Pre	Lymphoid	cochlea	11	batch_0037
cell_385098	-3.56155	19.8145	B Cell (Transitional)	B_Trans	Lymphoid	cochlea	11	batch_0037
cell_385099	1.49795	13.8104	B Cell (Mature)	B_Mat	Lymphoid	cochlea	11	batch_0037
cell_385100	0.0224161	-8.65831	Interdental Cell	IdC	Stromal	cochlea	11	batch_0037
cell_385101	2.59758	14.8556	B Cell (Mature)	B_Mat	Lymphoid	cochlea	11	batch_0037
cell_385102	12.9511	5.06557	Schwann Cell	Schwann	Glia	cochlea	11	batch_0037
cell_385103	0.938875	16.1119	B Cell (Mature)	B_Mat	Lymphoid	cochlea	11	batch_0037
cell_385104	0.0836049	19.8439	Pre-B Cell	B_Pre	Lymphoid	cochlea	11	batch_0037
cell_385106	-8.04009	4.4637	Neutrophil (Activated)	Neu_Act	Myeloid	cochlea	11	batch_0037
cell_385107	-3.32963	12.8137	NK Cell	NK	Lymphoid	cochlea	11	batch_0037
cell_385108	-1.19616	18.9511	B Cell (Transitional)	B_Trans	Lymphoid	cochlea	11	batch_0037
cell_385109	-0.129091	-5.37494	SV Intermediate Cell (Pigmented)	SV_Int_Pig	Epithelial	cochlea	11	batch_0037
cell_385110	2.94763	11.3844	Monocyte (Non-classical)	Mono_NC	Myeloid	cochlea	11	batch_0037
cell_385111	-3.57342	-0.479436	Neutrophil (Band)	Neu_Band	Myeloid	cochlea	11	batch_0037
cell_385112	-4.21741	20.3528	B Cell (Transitional)	B_Trans	Lymphoid	cochlea	11	batch_0037
cell_385113	-10.3247	6.27176	Neutrophil (Activated)	Neu_Act	Myeloid	cochlea	11	batch_0037
cell_385114	-6.39344	-1.59562	Neutrophil (Band)	Neu_Band	Myeloid	cochlea	11	batch_0037
cell_385115	1.03217	5.70354	HSC / MPP	HSPC	Progenitor	cochlea	11	batch_0037
cell_385116	4.29945	11.3733	Monocyte (Non-classical)	Mono_NC	Myeloid	cochlea	11	batch_0037
cell_385117	-0.104795	18.7933	Pre-B Cell	B_Pre	Lymphoid	cochlea	11	batch_0037
cell_385118	2.10799	-2.92868	Fibrocyte (Cochlear)	Fib_Coch	Stromal	cochlea	11	batch_0037
cell_385120	-4.00959	17.0722	B Cell (Transitional)	B_Trans	Lymphoid	cochlea	11	batch_0037
cell_385121	-12.091	4.45303	Neutrophil (Mature)	Neu_Mat	Myeloid	cochlea	11	batch_0037
cell_385122	-10.554	2.3323	Neutrophil (Mature)	Neu_Mat	Myeloid	cochlea	11	batch_0037
cell_385123	1.98106	6.27937	HSC / MPP	HSPC	Progenitor	cochlea	11	batch_0037
cell_385124	7.59119	9.36398	Macrophage	Mac	Myeloid	cochlea	11	batch_0037
cell_385126	1.99115	14.9281	B Cell (Mature)	B_Mat	Lymphoid	cochlea	11	batch_0037
cell_385127	-11.4978	3.12219	Neutrophil (Mature)	Neu_Mat	Myeloid	cochlea	11	batch_0037
cell_385128	-5.93388	18.3322	B Cell (Transitional)	B_Trans	Lymphoid	cochlea	11	batch_0037
cell_385129	-3.12961	15.0288	Pro-B Cell (Cycling)	B_Pro_Cyc	Lymphoid	cochlea	11	batch_0037
cell_385130	-2.18426	-8.13058	Interdental Cell	IdC	Stromal	cochlea	11	batch_0037
cell_385131	0.580252	18.2091	Pre-B Cell	B_Pre	Lymphoid	cochlea	11	batch_0037
cell_385132	-0.740439	19.4693	Pre-B Cell	B_Pre	Lymphoid	cochlea	11	batch_0037
cell_385133	-0.0159657	4.02988	HSC / MPP	HSPC	Progenitor	cochlea	11	batch_0037
cell_385134	0.41939	9.82483	Monocyte (Non-classical)	Mono_NC	Myeloid	cochlea	11	batch_0037
cell_385135	4.5388	8.54497	pDC	pDC	Myeloid	cochlea	11	batch_0037
cell_385136	-4.28853	12.5005	NK Cell	NK	Lymphoid	cochlea	11	batch_0037
cell_385137	3.46236	9.66513	Monocyte (Non-classical)	Mono_NC	Myeloid	cochlea	11	batch_0037
cell_385138	3.25367	11.7717	Monocyte (Non-classical)	Mono_NC	Myeloid	cochlea	11	batch_0037
cell_385139	3.4132	-5.91588	SV Intermediate Cell (Functional)	SV_Int_Func	Epithelial	cochlea	11	batch_0037
cell_385140	-4.38393	12.7788	NK Cell	NK	Lymphoid	cochlea	11	batch_0037
cell_385141	-1.70728	19.208	B Cell (Transitional)	B_Trans	Lymphoid	cochlea	11	batch_0037
cell_385142	0.141072	19.3127	Pre-B Cell	B_Pre	Lymphoid	cochlea	11	batch_0037
cell_385143	11.7375	-2.82541	Osteoblast	Osteo_Blast	Bone	cochlea	11	batch_0037
cell_385144	-0.285176	17.7092	Pre-B Cell	B_Pre	Lymphoid	cochlea	11	batch_0037
cell_385145	-3.1809	13.3905	NK Cell	NK	Lymphoid	cochlea	11	batch_0037
cell_385146	-0.000343142	16.7229	B Cell (Mature)	B_Mat	Lymphoid	cochlea	11	batch_0037
cell_385147	11.9914	1.38833	Endothelial Cell	EC	Endothelial	cochlea	11	batch_0037
cell_385148	-8.90962	3.12608	Neutrophil (Mature)	Neu_Mat	Myeloid	cochlea	11	batch_0037
cell_385149	-2.97318	17.0487	B Cell (Transitional)	B_Trans	Lymphoid	cochlea	11	batch_0037
cell_385150	-1.28101	-0.240168	Erythroblast	Erythro	Erythroid	cochlea	11	batch_0037
cell_385151	11.4527	7.64342	Schwann Cell	Schwann	Glia	cochlea	11	batch_0037
cell_385152	-2.83818	15.3043	Pro-B Cell (Cycling)	B_Pro_Cyc	Lymphoid	cochlea	11	batch_0037
cell_385153	-8.83072	4.2728	Neutrophil (Activated)	Neu_Act	Myeloid	cochlea	11	batch_0037
cell_385154	-6.11788	-1.82853	Neutrophil (Band)	Neu_Band	Myeloid	cochlea	11	batch_0037
cell_385155	-5.96631	13.9482	NK Cell	NK	Lymphoid	cochlea	11	batch_0037
cell_385156	-1.75895	15.1831	Pro-B Cell (Cycling)	B_Pro_Cyc	Lymphoid	cochlea	11	batch_0037
cell_385157	-2.95108	15.1241	Pro-B Cell (Cycling)	B_Pro_Cyc	Lymphoid	cochlea	11	batch_0037
cell_385158	1.0739	-6.88364	SV Marginal Cell	SV_Marg	Epithelial	cochlea	11	batch_0037
cell_385159	-11.6314	3.33138	Neutrophil (Mature)	Neu_Mat	Myeloid	cochlea	11	batch_0037
cell_385160	0.0679661	19.7372	Pre-B Cell	B_Pre	Lymphoid	cochlea	11	batch_0037
cell_385162	6.35497	-2.68877	Fibrocyte (Cochlear)	Fib_Coch	Stromal	cochlea	11	batch_0037
cell_385163	0.398563	10.7455	Monocyte (Non-classical)	Mono_NC	Myeloid	cochlea	11	batch_0037
cell_385164	-10.0164	1.02342	Neutrophil (Mature)	Neu_Mat	Myeloid	cochlea	11	batch_0037
cell_385165	-2.43029	7.89058	Monocyte (Classical)	Mono_Class	Myeloid	cochlea	11	batch_0037
cell_385166	4.97149	14.1327	B Cell (Naïve)	B_Naive	Lymphoid	cochlea	11	batch_0037
cell_385167	-1.34268	5.07226	Monocyte (Classical)	Mono_Class	Myeloid	cochlea	11	batch_0037
cell_385168	6.08879	13.5284	B Cell (Naïve)	B_Naive	Lymphoid	cochlea	11	batch_0037
cell_385169	2.92548	13.7791	B Cell (Mature)	B_Mat	Lymphoid	cochlea	11	batch_0037
cell_385170	9.11221	8.46801	Macrophage	Mac	Myeloid	cochlea	11	batch_0037
cell_385171	-8.82484	2.25356	Neutrophil (Mature)	Neu_Mat	Myeloid	cochlea	11	batch_0037
cell_385172	-5.51506	13.3867	NK Cell	NK	Lymphoid	cochlea	11	batch_0037
cell_385173	-9.29904	5.83574	Neutrophil (Activated)	Neu_Act	Myeloid	cochlea	11	batch_0037
cell_385174	-6.88501	-0.242425	Neutrophil (Band)	Neu_Band	Myeloid	cochlea	11	batch_0037
cell_385175	-10.512	8.57967	Neutrophil (Aged)	Neu_Aged	Myeloid	cochlea	11	batch_0037
cell_385176	-3.14904	-5.3752	Cycling Cell (Stromal)	Cyc_Stromal	Cycling	cochlea	11	batch_0037
cell_385177	-5.72864	20.1823	B Cell (Transitional)	B_Trans	Lymphoid	cochlea	11	batch_0037
cell_385178	9.03181	7.91099	Macrophage	Mac	Myeloid	cochlea	11	batch_0037
cell_385179	6.66718	-6.16578	Fibrocyte (Cochlear)	Fib_Coch	Stromal	cochlea	11	batch_0037
cell_385180	0.0389592	19.9446	Pre-B Cell	B_Pre	Lymphoid	cochlea	11	batch_0037
cell_385181	3.69786	13.4904	B Cell (Mature)	B_Mat	Lymphoid	cochlea	11	batch_0037
cell_385182	0.308536	8.56309	Monocyte (Non-classical)	Mono_NC	Myeloid	cochlea	11	batch_0037
cell_385183	1.46137	-7.42676	Epithelial Cell (Non-sensory)	Epi_NS	Epithelial	cochlea	11	batch_0037
cell_385184	6.47536	-2.80136	Fibrocyte (Cochlear)	Fib_Coch	Stromal	cochlea	11	batch_0037
cell_385185	-0.36646	2.81133	Mast Cell	Mast	Myeloid	cochlea	11	batch_0037
cell_385186	-3.46026	6.88082	Neutrophil (Activated)	Neu_Act	Myeloid	cochlea	11	batch_0037
cell_385187	-1.17813	1.59997	Granulocyte-Monocyte Progenitor	GMP	Myeloid	cochlea	11	batch_0037
cell_385188	-8.6156	2.49647	Neutrophil (Mature)	Neu_Mat	Myeloid	cochlea	11	batch_0037
cell_385189	-0.572097	19.069	Pre-B Cell	B_Pre	Lymphoid	cochlea	11	batch_0037
cell_385190	0.404877	15.2496	B Cell (Mature)	B_Mat	Lymphoid	cochlea	11	batch_0037
cell_385191	-7.31554	-0.317188	Neutrophil (Mature)	Neu_Mat	Myeloid	cochlea	11	batch_0037
cell_385192	-5.3675	20.6476	B Cell (Transitional)	B_Trans	Lymphoid	cochlea	11	batch_0037
cell_385193	-10.7641	8.40774	Neutrophil (Aged)	Neu_Aged	Myeloid	cochlea	11	batch_0037
cell_385194	8.51668	10.1537	Macrophage	Mac	Myeloid	cochlea	11	batch_0037
cell_385195	5.2654	-1.74722	Osteoprogenitor	Osteo_Prog	Stromal	cochlea	11	batch_0037
cell_385196	-0.07047	7.60971	Monocyte (Classical)	Mono_Class	Myeloid	cochlea	11	batch_0037
cell_385197	-11.792	5.9588	Neutrophil (Activated)	Neu_Act	Myeloid	cochlea	11	batch_0037
cell_385198	-0.509951	20.0691	Pre-B Cell	B_Pre	Lymphoid	cochlea	11	batch_0037
cell_385199	5.68172	14.1401	B Cell (Naïve)	B_Naive	Lymphoid	cochlea	11	batch_0037
cell_385200	-7.82999	1.47824	Neutrophil (Mature)	Neu_Mat	Myeloid	cochlea	11	batch_0037
cell_385201	3.11995	9.78996	Monocyte (Non-classical)	Mono_NC	Myeloid	cochlea	11	batch_0037
cell_385202	0.203999	18.5703	Pre-B Cell	B_Pre	Lymphoid	cochlea	11	batch_0037
cell_385203	-7.70638	-4.93205	Hair Cell (Outer/Inner)	HC	Sensory	cochlea	11	batch_0037
cell_385204	1.83793	15.0235	B Cell (Mature)	B_Mat	Lymphoid	cochlea	11	batch_0037
cell_385205	8.60869	9.16876	Macrophage	Mac	Myeloid	cochlea	11	batch_0037
cell_385206	-0.166535	6.88952	Monocyte (Classical)	Mono_Class	Myeloid	cochlea	11	batch_0037
cell_385207	0.314286	6.27765	Monocyte (Classical)	Mono_Class	Myeloid	cochlea	11	batch_0037
cell_385208	0.0687245	9.573	Monocyte (Classical)	Mono_Class	Myeloid	cochlea	11	batch_0037
cell_385209	-5.66441	14.1049	NK Cell	NK	Lymphoid	cochlea	11	batch_0037
cell_385210	0.758972	4.01192	HSC / MPP	HSPC	Progenitor	cochlea	11	batch_0037
cell_385211	-6.30968	18.6363	B Cell (Transitional)	B_Trans	Lymphoid	cochlea	11	batch_0037
cell_385212	-8.2633	1.27919	Neutrophil (Mature)	Neu_Mat	Myeloid	cochlea	11	batch_0037
cell_385213	0.200475	-0.242146	Erythroblast	Erythro	Erythroid	cochlea	11	batch_0037
cell_385214	-3.16573	-3.89378	SV Intermediate Cell (Pigmented)	SV_Int_Pig	Epithelial	cochlea	11	batch_0037
cell_385215	-0.498791	9.13336	Monocyte (Classical)	Mono_Class	Myeloid	cochlea	11	batch_0037
cell_385216	-4.42036	11.6734	T Cell (CD3+)	T_Cell	Lymphoid	cochlea	11	batch_0037
cell_385217	3.28571	10.1346	Monocyte (Non-classical)	Mono_NC	Myeloid	cochlea	11	batch_0037
cell_385218	7.46497	8.35646	Macrophage	Mac	Myeloid	cochlea	11	batch_0037
cell_385219	-3.71033	19.8755	B Cell (Transitional)	B_Trans	Lymphoid	cochlea	11	batch_0037
cell_385220	-0.255471	19.4155	Pre-B Cell	B_Pre	Lymphoid	cochlea	11	batch_0037
cell_385221	-0.368006	-9.17779	Interdental Cell	IdC	Stromal	cochlea	11	batch_0037
cell_385222	-2.02526	14.7987	Pro-B Cell (Cycling)	B_Pro_Cyc	Lymphoid	cochlea	11	batch_0037
cell_385223	11.0081	-2.55276	Fibrocyte (Spiral Ligament)	Fib_SL	Stromal	cochlea	11	batch_0037
cell_385224	-1.04733	-1.12926	Erythroblast	Erythro	Erythroid	cochlea	11	batch_0037
cell_385225	-5.41923	-8.99708	Spiral Ganglion Neuron	SGN	Neuronal	cochlea	11	batch_0037
cell_385226	0.426596	-6.03548	SV Intermediate Cell (Pigmented)	SV_Int_Pig	Epithelial	cochlea	11	batch_0037
cell_385227	-2.18373	6.79869	Monocyte (Classical)	Mono_Class	Myeloid	cochlea	11	batch_0037
cell_385228	6.53658	-6.4912	Fibrocyte (Cochlear)	Fib_Coch	Stromal	cochlea	11	batch_0037
cell_385229	0.77851	4.03342	HSC / MPP	HSPC	Progenitor	cochlea	11	batch_0037
cell_385230	2.60111	-1.96756	Osteoprogenitor	Osteo_Prog	Stromal	cochlea	11	batch_0037
cell_385231	2.37695	4.78541	HSC / MPP	HSPC	Progenitor	cochlea	11	batch_0037
cell_385233	-10.5894	2.42707	Neutrophil (Mature)	Neu_Mat	Myeloid	cochlea	11	batch_0037
cell_385234	-1.32012	3.59397	Granulocyte-Monocyte Progenitor	GMP	Myeloid	cochlea	11	batch_0037
cell_385235	-0.823254	8.6071	Monocyte (Classical)	Mono_Class	Myeloid	cochlea	11	batch_0037
cell_385236	3.02076	15.1553	B Cell (Mature)	B_Mat	Lymphoid	cochlea	11	batch_0037
cell_385237	3.86587	-7.37457	SV Marginal Cell	SV_Marg	Epithelial	cochlea	11	batch_0037
cell_385238	-8.78526	11.672	Neutrophil (Aged)	Neu_Aged	Myeloid	cochlea	11	batch_0037
cell_385239	-1.36228	3.16486	Granulocyte-Monocyte Progenitor	GMP	Myeloid	cochlea	11	batch_0037
cell_385240	-6.26375	-0.821279	Neutrophil (Band)	Neu_Band	Myeloid	cochlea	11	batch_0037
cell_385241	-11.979	3.94055	Neutrophil (Mature)	Neu_Mat	Myeloid	cochlea	11	batch_0037
cell_385242	-3.91492	18.5799	B Cell (Transitional)	B_Trans	Lymphoid	cochlea	11	batch_0037
cell_385243	-7.4992	-5.01887	Hair Cell (Outer/Inner)	HC	Sensory	cochlea	11	batch_0037
cell_385244	-3.54372	-1.04882	Neutrophil (Band)	Neu_Band	Myeloid	cochlea	11	batch_0037
cell_385245	0.287843	0.850937	Erythroblast	Erythro	Erythroid	cochlea	11	batch_0037
cell_385246	0.106024	16.4569	B Cell (Transitional)	B_Trans	Lymphoid	cochlea	11	batch_0037
cell_385247	-3.88482	19.4829	B Cell (Transitional)	B_Trans	Lymphoid	cochlea	11	batch_0037
cell_385248	-0.782778	17.9443	Pre-B Cell	B_Pre	Lymphoid	cochlea	11	batch_0037
cell_385249	-0.992133	1.69416	Granulocyte-Monocyte Progenitor	GMP	Myeloid	cochlea	11	batch_0037
cell_385251	-0.176589	-5.45858	SV Intermediate Cell (Pigmented)	SV_Int_Pig	Epithelial	cochlea	11	batch_0037
cell_385252	2.88855	13.0316	B Cell (Mature)	B_Mat	Lymphoid	cochlea	11	batch_0037
cell_385253	3.98366	13.6382	B Cell (Mature)	B_Mat	Lymphoid	cochlea	11	batch_0037
cell_385254	1.73956	13.1428	B Cell (Mature)	B_Mat	Lymphoid	cochlea	11	batch_0037
cell_385255	0.68856	11.1753	Monocyte (Non-classical)	Mono_NC	Myeloid	cochlea	11	batch_0037
cell_385256	5.48144	-1.24126	Osteoprogenitor	Osteo_Prog	Stromal	cochlea	11	batch_0037
cell_385257	3.43479	-5.89917	SV Marginal Cell	SV_Marg	Epithelial	cochlea	11	batch_0037
cell_385258	-2.74739	1.11674	Granulocyte-Monocyte Progenitor	GMP	Myeloid	cochlea	11	batch_0037
cell_385259	-5.96363	14.0361	NK Cell	NK	Lymphoid	cochlea	11	batch_0037
cell_385260	0.213626	18.7068	Pre-B Cell	B_Pre	Lymphoid	cochlea	11	batch_0037
cell_385261	-0.722277	-5.38279	SV Intermediate Cell (Pigmented)	SV_Int_Pig	Epithelial	cochlea	11	batch_0037
cell_385262	-5.42976	20.7527	B Cell (Transitional)	B_Trans	Lymphoid	cochlea	11	batch_0037
cell_385263	3.48284	-5.82989	SV Marginal Cell	SV_Marg	Epithelial	cochlea	11	batch_0037
cell_385264	-6.39095	-0.918472	Neutrophil (Band)	Neu_Band	Myeloid	cochlea	11	batch_0037
cell_385265	4.91996	12.7119	Neutrophil (Activated)	Neu_Act	Myeloid	cochlea	11	batch_0037
cell_385266	3.43956	11.4011	Neutrophil (Aged)	Neu_Aged	Myeloid	cochlea	11	batch_0037
cell_385267	-6.46385	-0.582968	Neutrophil (Band)	Neu_Band	Myeloid	cochlea	11	batch_0037
cell_385269	-9.70356	5.74006	Neutrophil (Activated)	Neu_Act	Myeloid	cochlea	11	batch_0037
cell_385271	-0.676619	17.632	Pro-B Cell (Cycling)	B_Pro_Cyc	Lymphoid	cochlea	11	batch_0037
cell_385272	0.992705	18.488	Pre-B Cell	B_Pre	Lymphoid	cochlea	11	batch_0037
cell_385273	-3.57982	6.73568	Neutrophil (Mature)	Neu_Mat	Myeloid	cochlea	11	batch_0037
cell_385275	6.90941	14.0335	B Cell (Naïve)	B_Naive	Lymphoid	cochlea	11	batch_0037
cell_385276	-1.10234	0.0754042	Erythroblast	Erythro	Erythroid	cochlea	11	batch_0037
cell_385277	0.677041	-3.01972	SV Intermediate Cell (Functional)	SV_Int_Func	Epithelial	cochlea	11	batch_0037
cell_385278	0.981907	15.7687	B Cell (Mature)	B_Mat	Lymphoid	cochlea	11	batch_0037
cell_385279	5.44639	9.46577	pDC	pDC	Myeloid	cochlea	11	batch_0037
cell_385280	-0.554136	17.6587	Pre-B Cell	B_Pre	Lymphoid	cochlea	11	batch_0037
cell_385281	4.73011	-1.45711	Osteoprogenitor	Osteo_Prog	Stromal	cochlea	11	batch_0037
cell_385282	1.29688	8.52449	Monocyte (Classical)	Mono_Class	Myeloid	cochlea	11	batch_0037
cell_385283	-3.58699	15.1081	Pro-B Cell (Cycling)	B_Pro_Cyc	Lymphoid	cochlea	11	batch_0037
cell_385284	-2.00378	-1.79973	Erythroblast	Erythro	Erythroid	cochlea	11	batch_0037
cell_385285	2.59682	9.07096	Monocyte (Non-classical)	Mono_NC	Myeloid	cochlea	11	batch_0037
cell_385286	-0.59398	3.60014	Mast Cell	Mast	Myeloid	cochlea	11	batch_0037
cell_385287	-6.05035	-0.649669	Neutrophil (Band)	Neu_Band	Myeloid	cochlea	11	batch_0037
cell_385288	1.36094	3.94913	HSC / MPP	HSPC	Progenitor	cochlea	11	batch_0037
cell_385289	1.76656	15.4427	B Cell (Mature)	B_Mat	Lymphoid	cochlea	11	batch_0037
cell_385290	-5.97895	13.83	NK Cell	NK	Lymphoid	cochlea	11	batch_0037
cell_385291	-10.1087	2.38724	Neutrophil (Mature)	Neu_Mat	Myeloid	cochlea	11	batch_0037
cell_385292	-1.14613	4.9177	Granulocyte-Monocyte Progenitor	GMP	Myeloid	cochlea	11	batch_0037
cell_385293	-10.0837	1.73112	Neutrophil (Mature)	Neu_Mat	Myeloid	cochlea	11	batch_0037
cell_385294	-0.553344	19.59	Pre-B Cell	B_Pre	Lymphoid	cochlea	11	batch_0037
cell_385295	3.18963	-6.56556	Epithelial Cell (Non-sensory)	Epi_NS	Epithelial	cochlea	11	batch_0037
cell_385296	-8.18556	5.98232	Neutrophil (Activated)	Neu_Act	Myeloid	cochlea	11	batch_0037
cell_385297	-8.49716	2.73781	Neutrophil (Mature)	Neu_Mat	Myeloid	cochlea	11	batch_0037
cell_385298	-1.70912	-1.83664	Erythroblast	Erythro	Erythroid	cochlea	11	batch_0037
cell_385299	6.37611	-0.0780763	Osteoprogenitor	Osteo_Prog	Stromal	cochlea	11	batch_0037
cell_385300	10.0977	-5.77324	Fibrocyte (Spiral Ligament)	Fib_SL	Stromal	cochlea	11	batch_0037
cell_385301	-3.39215	14.9095	Pro-B Cell (Cycling)	B_Pro_Cyc	Lymphoid	cochlea	11	batch_0037
cell_385302	0.615635	18.0018	Pre-B Cell	B_Pre	Lymphoid	cochlea	11	batch_0037
cell_385303	13.4264	4.93392	Schwann Cell	Schwann	Glia	cochlea	11	batch_0037
cell_385304	0.658916	18.3269	Pre-B Cell	B_Pre	Lymphoid	cochlea	11	batch_0037
cell_385305	-0.919782	18.7997	B Cell (Transitional)	B_Trans	Lymphoid	cochlea	11	batch_0037
cell_385306	-9.09456	0.718347	Neutrophil (Mature)	Neu_Mat	Myeloid	cochlea	11	batch_0037
cell_385307	1.44069	16.669	B Cell (Mature)	B_Mat	Lymphoid	cochlea	11	batch_0037
cell_385308	-4.95565	13.244	NK Cell	NK	Lymphoid	cochlea	11	batch_0037
cell_385309	5.4913	9.27197	pDC	pDC	Myeloid	cochlea	11	batch_0037
cell_385310	13.5152	5.72072	Schwann Cell	Schwann	Glia	cochlea	11	batch_0037
cell_385311	0.512804	17.284	Pre-B Cell	B_Pre	Lymphoid	cochlea	11	batch_0037
cell_385312	-6.63064	-0.796626	Neutrophil (Band)	Neu_Band	Myeloid	cochlea	11	batch_0037
cell_385313	5.17236	8.93909	pDC	pDC	Myeloid	cochlea	11	batch_0037
cell_385314	-3.95807	0.945975	Granulocyte-Monocyte Progenitor	GMP	Myeloid	cochlea	11	batch_0037
cell_385315	0.558007	10.6552	Monocyte (Non-classical)	Mono_NC	Myeloid	cochlea	11	batch_0037
cell_385316	0.841891	16.479	Pre-B Cell	B_Pre	Lymphoid	cochlea	11	batch_0037
cell_385317	-1.53589	-7.86815	Interdental Cell	IdC	Stromal	cochlea	11	batch_0037
cell_385318	-1.26758	-4.86806	SV Intermediate Cell (Pigmented)	SV_Int_Pig	Epithelial	cochlea	11	batch_0037
cell_385319	-8.97497	5.23007	Neutrophil (Activated)	Neu_Act	Myeloid	cochlea	11	batch_0037
cell_385320	1.70548	14.0754	B Cell (Mature)	B_Mat	Lymphoid	cochlea	11	batch_0037
cell_385321	-8.51027	3.30833	Neutrophil (Activated)	Neu_Act	Myeloid	cochlea	11	batch_0037
cell_385322	-8.44662	5.15809	Neutrophil (Activated)	Neu_Act	Myeloid	cochlea	11	batch_0037
cell_385323	-0.560567	3.64085	Granulocyte-Monocyte Progenitor	GMP	Myeloid	cochlea	11	batch_0037
cell_385324	-1.12383	5.35923	Monocyte (Classical)	Mono_Class	Myeloid	cochlea	11	batch_0037
cell_385325	-0.544052	6.4968	Monocyte (Classical)	Mono_Class	Myeloid	cochlea	11	batch_0037
cell_385326	-1.91017	8.26054	Monocyte (Classical)	Mono_Class	Myeloid	cochlea	11	batch_0037
cell_385327	-1.40571	-4.41484	SV Intermediate Cell (Pigmented)	SV_Int_Pig	Epithelial	cochlea	11	batch_0037
cell_385329	4.34163	-7.47157	SV Marginal Cell	SV_Marg	Epithelial	cochlea	11	batch_0037
cell_385330	0.0185126	-4.81978	SV Intermediate Cell (Pigmented)	SV_Int_Pig	Epithelial	cochlea	11	batch_0037
cell_385331	-12.6038	6.94133	Monocyte (Non-classical)	Mono_NC	Myeloid	cochlea	11	batch_0037
cell_385332	-3.3418	15.0787	Pro-B Cell (Cycling)	B_Pro_Cyc	Lymphoid	cochlea	11	batch_0037
cell_385333	0.00671534	2.85323	Granulocyte-Monocyte Progenitor	GMP	Myeloid	cochlea	11	batch_0037
cell_385334	3.21265	13.6063	B Cell (Mature)	B_Mat	Lymphoid	cochlea	11	batch_0037
cell_385336	1.43306	11.4584	Monocyte (Non-classical)	Mono_NC	Myeloid	cochlea	11	batch_0037
cell_385337	-2.0191	16.0687	Pro-B Cell (Cycling)	B_Pro_Cyc	Lymphoid	cochlea	11	batch_0037
cell_385338	3.47572	11.7875	Monocyte (Non-classical)	Mono_NC	Myeloid	cochlea	11	batch_0037
cell_385339	-0.744738	18.3022	Pre-B Cell	B_Pre	Lymphoid	cochlea	11	batch_0037
cell_385340	-0.0184912	18.8653	Pre-B Cell	B_Pre	Lymphoid	cochlea	11	batch_0037
cell_385341	2.38271	7.94467	Monocyte (Classical)	Mono_Class	Myeloid	cochlea	11	batch_0037
cell_385342	3.01388	14.1736	B Cell (Mature)	B_Mat	Lymphoid	cochlea	11	batch_0037
cell_385343	0.272088	10.6048	Monocyte (Non-classical)	Mono_NC	Myeloid	cochlea	11	batch_0037
cell_385344	0.704922	10.3981	Monocyte (Non-classical)	Mono_NC	Myeloid	cochlea	11	batch_0037
cell_385345	0.277988	8.84429	Monocyte (Classical)	Mono_Class	Myeloid	cochlea	11	batch_0037
cell_385346	-5.95991	20.535	B Cell (Transitional)	B_Trans	Lymphoid	cochlea	11	batch_0037
cell_385347	7.46809	-2.03893	Osteoprogenitor	Osteo_Prog	Stromal	cochlea	11	batch_0037
cell_385348	-10.9019	9.10548	Neutrophil (Aged)	Neu_Aged	Myeloid	cochlea	11	batch_0037
cell_385349	-3.90763	-0.448489	Neutrophil (Band)	Neu_Band	Myeloid	cochlea	11	batch_0037
cell_385350	-7.84658	-4.90669	Hair Cell (Outer/Inner)	HC	Sensory	cochlea	11	batch_0037
cell_385351	-8.40135	0.555592	Neutrophil (Mature)	Neu_Mat	Myeloid	cochlea	11	batch_0037
cell_385352	-0.0694509	4.24056	Granulocyte-Monocyte Progenitor	GMP	Myeloid	cochlea	11	batch_0037
cell_385353	4.46385	11.7475	Neutrophil (Mature)	Neu_Mat	Myeloid	cochlea	11	batch_0037
cell_385354	-8.50768	3.64048	Neutrophil (Activated)	Neu_Act	Myeloid	cochlea	11	batch_0037
cell_385355	6.18058	10.3386	Macrophage	Mac	Myeloid	cochlea	11	batch_0037
cell_385356	0.318681	10.2222	Monocyte (Non-classical)	Mono_NC	Myeloid	cochlea	11	batch_0037
cell_385357	-1.66248	19.1519	B Cell (Transitional)	B_Trans	Lymphoid	cochlea	11	batch_0037
cell_385358	6.8401	-6.06405	Fibrocyte (Cochlear)	Fib_Coch	Stromal	cochlea	11	batch_0037
cell_385359	-3.15079	18.8338	B Cell (Transitional)	B_Trans	Lymphoid	cochlea	11	batch_0037
cell_385360	-5.18782	11.988	NK Cell	NK	Lymphoid	cochlea	11	batch_0037
cell_385361	-12.187	8.60418	Neutrophil (Aged)	Neu_Aged	Myeloid	cochlea	11	batch_0037
cell_385362	1.33301	12.0831	Monocyte (Non-classical)	Mono_NC	Myeloid	cochlea	11	batch_0037
cell_385363	-10.1929	1.9489	Neutrophil (Mature)	Neu_Mat	Myeloid	cochlea	11	batch_0037
cell_385364	0.493287	2.8384	Mast Cell	Mast	Myeloid	cochlea	11	batch_0037
cell_385365	-4.2333	12.3702	NK Cell	NK	Lymphoid	cochlea	11	batch_0037
cell_385366	4.97432	8.00661	pDC	pDC	Myeloid	cochlea	11	batch_0037
cell_385367	-10.6051	2.26406	Neutrophil (Mature)	Neu_Mat	Myeloid	cochlea	11	batch_0037
cell_385368	2.78147	14.7365	B Cell (Mature)	B_Mat	Lymphoid	cochlea	11	batch_0037
cell_385369	3.0336	-5.53284	Epithelial Cell (Non-sensory)	Epi_NS	Epithelial	cochlea	11	batch_0037
cell_385370	-9.46543	1.03235	Neutrophil (Mature)	Neu_Mat	Myeloid	cochlea	11	batch_0037
cell_385371	0.521292	9.74754	Monocyte (Non-classical)	Mono_NC	Myeloid	cochlea	11	batch_0037
cell_385372	-3.33659	12.7126	T Cell (CD3+)	T_Cell	Lymphoid	cochlea	11	batch_0037
cell_385373	1.50253	11.6123	Monocyte (Non-classical)	Mono_NC	Myeloid	cochlea	11	batch_0037
cell_385374	-3.9997	17.6694	B Cell (Transitional)	B_Trans	Lymphoid	cochlea	11	batch_0037
cell_385375	0.636745	18.6505	Pre-B Cell	B_Pre	Lymphoid	cochlea	11	batch_0037
cell_385376	3.16702	13.7389	B Cell (Mature)	B_Mat	Lymphoid	cochlea	11	batch_0037
cell_385377	0.212017	9.88813	Monocyte (Non-classical)	Mono_NC	Myeloid	cochlea	11	batch_0037
cell_385378	-5.66467	-4.96507	Cycling Cell (Stromal)	Cyc_Stromal	Cycling	cochlea	11	batch_0037
cell_385379	-1.479	0.96171	Granulocyte-Monocyte Progenitor	GMP	Myeloid	cochlea	11	batch_0037
cell_385380	0.542226	0.918668	Erythroblast	Erythro	Erythroid	cochlea	11	batch_0037
cell_385381	-12.5315	8.33757	Monocyte (Non-classical)	Mono_NC	Myeloid	cochlea	11	batch_0037
cell_385382	-3.81382	16.6313	Erythroblast	Erythro	Erythroid	cochlea	11	batch_0037
cell_385384	-3.23081	15.6144	Pro-B Cell (Cycling)	B_Pro_Cyc	Lymphoid	cochlea	11	batch_0037
cell_385385	8.41066	9.92922	Macrophage	Mac	Myeloid	cochlea	11	batch_0037
cell_385386	0.521209	3.92367	HSC / MPP	HSPC	Progenitor	cochlea	11	batch_0037
cell_385387	-1.27659	5.95859	Monocyte (Classical)	Mono_Class	Myeloid	cochlea	11	batch_0037
cell_385388	-0.861103	17.4202	Pro-B Cell (Cycling)	B_Pro_Cyc	Lymphoid	cochlea	11	batch_0037
cell_385389	0.640268	19.3999	Pre-B Cell	B_Pre	Lymphoid	cochlea	11	batch_0037
cell_385390	-5.93064	19.3936	B Cell (Transitional)	B_Trans	Lymphoid	cochlea	11	batch_0037
cell_385391	-9.30338	6.24891	Neutrophil (Activated)	Neu_Act	Myeloid	cochlea	11	batch_0037
cell_385392	0.755757	-6.82194	Epithelial Cell (Non-sensory)	Epi_NS	Epithelial	cochlea	11	batch_0037
cell_385393	1.14518	18.6802	Pre-B Cell	B_Pre	Lymphoid	cochlea	11	batch_0037
cell_385394	-4.98939	0.49531	Neutrophil (Band)	Neu_Band	Myeloid	cochlea	11	batch_0037
cell_385395	-4.3095	11.8312	NK Cell	NK	Lymphoid	cochlea	11	batch_0037
cell_385396	5.87575	13.4081	T Cell (CD3+)	T_Cell	Lymphoid	cochlea	11	batch_0037
cell_385397	-10.3726	6.50216	Neutrophil (Activated)	Neu_Act	Myeloid	cochlea	11	batch_0037
cell_385398	-2.44257	13.4247	T Cell (CD3+)	T_Cell	Lymphoid	cochlea	11	batch_0037
cell_385399	-8.99442	0.884983	Neutrophil (Mature)	Neu_Mat	Myeloid	cochlea	11	batch_0037
cell_385400	-1.13736	6.55507	Monocyte (Classical)	Mono_Class	Myeloid	cochlea	11	batch_0037
cell_385401	-3.56113	16.9704	B Cell (Transitional)	B_Trans	Lymphoid	cochlea	11	batch_0037
cell_385402	-0.724954	19.307	Pre-B Cell	B_Pre	Lymphoid	cochlea	11	batch_0037
cell_385403	-10.1604	12.2475	Neutrophil (Aged)	Neu_Aged	Myeloid	cochlea	11	batch_0037
cell_385404	1.54065	5.02099	HSC / MPP	HSPC	Progenitor	cochlea	11	batch_0037
cell_385405	-4.86464	12.5274	NK Cell	NK	Lymphoid	cochlea	11	batch_0037
cell_385406	-2.03496	1.43073	Granulocyte-Monocyte Progenitor	GMP	Myeloid	cochlea	11	batch_0037
cell_385407	-1.92832	-1.75324	Erythroblast	Erythro	Erythroid	cochlea	11	batch_0037
cell_385408	3.57172	11.8383	Monocyte (Non-classical)	Mono_NC	Myeloid	cochlea	11	batch_0037
cell_385409	5.36609	9.52652	pDC	pDC	Myeloid	cochlea	11	batch_0037
cell_385410	2.61097	-3.29827	SV Intermediate Cell (Functional)	SV_Int_Func	Epithelial	cochlea	11	batch_0037
cell_385411	-1.66255	16.219	Pro-B Cell (Cycling)	B_Pro_Cyc	Lymphoid	cochlea	11	batch_0037
cell_385412	-3.61855	-3.79776	T Cell (CD3+)	T_Cell	Lymphoid	cochlea	11	batch_0037
cell_385413	2.51486	14.3221	B Cell (Mature)	B_Mat	Lymphoid	cochlea	11	batch_0037
cell_385414	9.43317	9.40593	Macrophage	Mac	Myeloid	cochlea	11	batch_0037
cell_385415	-11.0779	10.8161	Monocyte (Non-classical)	Mono_NC	Myeloid	cochlea	11	batch_0037
cell_385416	-0.441316	17.1916	B Cell (Transitional)	B_Trans	Lymphoid	cochlea	11	batch_0037
cell_385417	2.14914	-0.727159	Osteoprogenitor	Osteo_Prog	Stromal	cochlea	11	batch_0037
cell_385418	-8.51485	-5.39262	Hair Cell (Outer/Inner)	HC	Sensory	cochlea	11	batch_0037
cell_385419	5.59212	14.13	B Cell (Naïve)	B_Naive	Lymphoid	cochlea	11	batch_0037
cell_385420	0.891037	17.6825	Pre-B Cell	B_Pre	Lymphoid	cochlea	11	batch_0037
cell_385421	4.10277	-1.89422	Osteoprogenitor	Osteo_Prog	Stromal	cochlea	11	batch_0037
cell_385422	-6.86669	-0.625624	Neutrophil (Band)	Neu_Band	Myeloid	cochlea	11	batch_0037
cell_385423	1.48105	4.5235	HSC / MPP	HSPC	Progenitor	cochlea	11	batch_0037
cell_385424	-1.67396	-3.65008	SV Intermediate Cell (Pigmented)	SV_Int_Pig	Epithelial	cochlea	11	batch_0037
cell_385425	7.14493	8.0416	Macrophage	Mac	Myeloid	cochlea	11	batch_0037
cell_385426	2.74691	14.1877	B Cell (Mature)	B_Mat	Lymphoid	cochlea	11	batch_0037
cell_385427	1.63723	15.4162	B Cell (Mature)	B_Mat	Lymphoid	cochlea	11	batch_0037
cell_385428	-0.274191	20.1521	Pre-B Cell	B_Pre	Lymphoid	cochlea	11	batch_0037
cell_385429	-1.79098	1.0334	Granulocyte-Monocyte Progenitor	GMP	Myeloid	cochlea	11	batch_0037
cell_385430	0.0986867	-5.17666	SV Intermediate Cell (Pigmented)	SV_Int_Pig	Epithelial	cochlea	11	batch_0037
cell_385431	-4.19446	18.6259	B Cell (Transitional)	B_Trans	Lymphoid	cochlea	11	batch_0037
cell_385432	3.40377	-2.06213	Osteoprogenitor	Osteo_Prog	Stromal	cochlea	11	batch_0037
cell_385433	-6.73161	-0.888339	Neutrophil (Band)	Neu_Band	Myeloid	cochlea	11	batch_0037
cell_385434	2.584	8.97178	Monocyte (Non-classical)	Mono_NC	Myeloid	cochlea	11	batch_0037
cell_385436	-2.8216	-4.03209	SV Intermediate Cell (Pigmented)	SV_Int_Pig	Epithelial	cochlea	11	batch_0037
cell_385437	1.09667	17.706	Pre-B Cell	B_Pre	Lymphoid	cochlea	11	batch_0037
cell_385438	2.56093	14.7671	B Cell (Mature)	B_Mat	Lymphoid	cochlea	11	batch_0037
cell_385439	-9.38683	5.39516	Neutrophil (Activated)	Neu_Act	Myeloid	cochlea	11	batch_0037
cell_385440	12.714	5.39645	Schwann Cell	Schwann	Glia	cochlea	11	batch_0037
cell_385441	2.22782	13.5876	B Cell (Mature)	B_Mat	Lymphoid	cochlea	11	batch_0037
cell_385442	-5.20771	11.9301	NK Cell	NK	Lymphoid	cochlea	11	batch_0037
cell_385443	8.46329	10.2228	Macrophage	Mac	Myeloid	cochlea	11	batch_0037
cell_385444	-7.94306	-0.435351	Neutrophil (Band)	Neu_Band	Myeloid	cochlea	11	batch_0037
cell_385445	-6.76403	18.8815	B Cell (Transitional)	B_Trans	Lymphoid	cochlea	11	batch_0037
cell_385446	0.088133	18.3549	Pre-B Cell	B_Pre	Lymphoid	cochlea	11	batch_0037
cell_385447	7.57634	-5.0461	Fibrocyte (Cochlear)	Fib_Coch	Stromal	cochlea	11	batch_0037
cell_385448	-8.6344	0.678299	Neutrophil (Mature)	Neu_Mat	Myeloid	cochlea	11	batch_0037
cell_385449	4.68165	8.05943	pDC	pDC	Myeloid	cochlea	11	batch_0037
cell_385450	1.58724	14.3487	B Cell (Mature)	B_Mat	Lymphoid	cochlea	11	batch_0037
cell_385451	-0.500475	4.50118	Granulocyte-Monocyte Progenitor	GMP	Myeloid	cochlea	11	batch_0037
cell_385452	1.81588	14.9553	B Cell (Mature)	B_Mat	Lymphoid	cochlea	11	batch_0037
cell_385453	0.358639	-6.92771	Epithelial Cell (Non-sensory)	Epi_NS	Epithelial	cochlea	11	batch_0037
cell_385454	-9.42438	5.62664	Neutrophil (Activated)	Neu_Act	Myeloid	cochlea	11	batch_0037
cell_385455	-1.95335	-1.77557	Erythroblast	Erythro	Erythroid	cochlea	11	batch_0037
cell_385456	2.71133	7.02738	pDC	pDC	Myeloid	cochlea	11	batch_0037
cell_385457	-12.4602	6.2278	Monocyte (Non-classical)	Mono_NC	Myeloid	cochlea	11	batch_0037
cell_385458	0.191148	7.83133	Monocyte (Classical)	Mono_Class	Myeloid	cochlea	11	batch_0037
cell_385459	-9.17861	4.88721	Neutrophil (Activated)	Neu_Act	Myeloid	cochlea	11	batch_0037
cell_385460	-4.48474	20.314	B Cell (Transitional)	B_Trans	Lymphoid	cochlea	11	batch_0037
cell_385461	-0.878372	19.6526	Pre-B Cell	B_Pre	Lymphoid	cochlea	11	batch_0037
cell_385462	-0.0844362	18.2885	Pre-B Cell	B_Pre	Lymphoid	cochlea	11	batch_0037
cell_385463	-12.0615	4.40509	Neutrophil (Mature)	Neu_Mat	Myeloid	cochlea	11	batch_0037
cell_385464	0.850008	15.7232	B Cell (Mature)	B_Mat	Lymphoid	cochlea	11	batch_0037
cell_385466	2.76687	-7.31025	Epithelial Cell (Non-sensory)	Epi_NS	Epithelial	cochlea	11	batch_0037
cell_385467	-10.7359	6.19166	Neutrophil (Activated)	Neu_Act	Myeloid	cochlea	11	batch_0037
cell_385468	-6.16008	-0.0369019	Neutrophil (Band)	Neu_Band	Myeloid	cochlea	11	batch_0037
cell_385469	1.74562	15.3289	B Cell (Mature)	B_Mat	Lymphoid	cochlea	11	batch_0037
cell_385470	-1.46569	-5.23656	SV Intermediate Cell (Pigmented)	SV_Int_Pig	Epithelial	cochlea	11	batch_0037
cell_385471	5.55643	-0.475343	T Cell (CD3+)	T_Cell	Lymphoid	cochlea	11	batch_0037
cell_385472	-5.38262	-1.83128	Neutrophil (Band)	Neu_Band	Myeloid	cochlea	11	batch_0037
cell_385473	-8.79055	2.25321	Neutrophil (Mature)	Neu_Mat	Myeloid	cochlea	11	batch_0037
cell_385474	0.62662	18.2484	Pre-B Cell	B_Pre	Lymphoid	cochlea	11	batch_0037
cell_385475	1.09664	18.0987	Pre-B Cell	B_Pre	Lymphoid	cochlea	11	batch_0037
cell_385476	-1.02595	0.266295	Erythroblast	Erythro	Erythroid	cochlea	11	batch_0037
cell_385477	-9.91073	9.00789	Neutrophil (Aged)	Neu_Aged	Myeloid	cochlea	11	batch_0037
cell_385478	2.95824	-6.69597	Epithelial Cell (Non-sensory)	Epi_NS	Epithelial	cochlea	11	batch_0037
cell_385479	5.87454	10.1997	pDC	pDC	Myeloid	cochlea	11	batch_0037
cell_385480	0.969263	10.8486	Monocyte (Non-classical)	Mono_NC	Myeloid	cochlea	11	batch_0037
cell_385481	3.58843	11.703	Monocyte (Non-classical)	Mono_NC	Myeloid	cochlea	11	batch_0037
cell_385482	-10.263	11.2983	Neutrophil (Aged)	Neu_Aged	Myeloid	cochlea	11	batch_0037
cell_385483	-2.75056	0.277211	Granulocyte-Monocyte Progenitor	GMP	Myeloid	cochlea	11	batch_0037
cell_385484	-6.72273	-0.0941134	Neutrophil (Band)	Neu_Band	Myeloid	cochlea	11	batch_0037
cell_385485	1.37127	17.5255	Pre-B Cell	B_Pre	Lymphoid	cochlea	11	batch_0037
cell_385486	-1.59836	18.2298	B Cell (Transitional)	B_Trans	Lymphoid	cochlea	11	batch_0037
cell_385487	-7.02095	17.8583	B Cell (Transitional)	B_Trans	Lymphoid	cochlea	11	batch_0037
cell_385488	-3.3797	-1.74319	Neutrophil (Band)	Neu_Band	Myeloid	cochlea	11	batch_0037
cell_385489	-0.403855	6.74884	Monocyte (Classical)	Mono_Class	Myeloid	cochlea	11	batch_0037
cell_385490	1.29394	19.1064	Pre-B Cell	B_Pre	Lymphoid	cochlea	11	batch_0037
cell_385491	1.72059	14.9047	B Cell (Mature)	B_Mat	Lymphoid	cochlea	11	batch_0037
cell_385492	3.08005	9.86383	Monocyte (Non-classical)	Mono_NC	Myeloid	cochlea	11	batch_0037
cell_385494	2.61911	18.9458	Pre-B Cell	B_Pre	Lymphoid	cochlea	11	batch_0037
cell_385495	3.02926	7.31234	pDC	pDC	Myeloid	cochlea	11	batch_0037
cell_385496	-11.7988	10.4134	Monocyte (Non-classical)	Mono_NC	Myeloid	cochlea	11	batch_0037
cell_385497	1.6629	17.9485	B Cell (Mature)	B_Mat	Lymphoid	cochlea	11	batch_0037
cell_385498	0.384127	3.02965	HSC / MPP	HSPC	Progenitor	cochlea	11	batch_0037
cell_385499	2.26151	5.52767	HSC / MPP	HSPC	Progenitor	cochlea	11	batch_0037
cell_385500	-4.95071	20.5028	B Cell (Transitional)	B_Trans	Lymphoid	cochlea	11	batch_0037
cell_385501	3.55568	-0.810907	Osteoprogenitor	Osteo_Prog	Stromal	cochlea	11	batch_0037
cell_385502	-7.93827	-0.368046	Neutrophil (Mature)	Neu_Mat	Myeloid	cochlea	11	batch_0037
cell_385503	-10.7509	1.6732	Neutrophil (Mature)	Neu_Mat	Myeloid	cochlea	11	batch_0037
cell_385504	-3.74821	19.9698	B Cell (Transitional)	B_Trans	Lymphoid	cochlea	11	batch_0037
cell_385505	3.31554	14.2251	B Cell (Mature)	B_Mat	Lymphoid	cochlea	11	batch_0037
cell_385506	1.62703	7.70179	Monocyte (Classical)	Mono_Class	Myeloid	cochlea	11	batch_0037
cell_385507	-9.68342	12.492	Neutrophil (Aged)	Neu_Aged	Myeloid	cochlea	11	batch_0037
cell_385508	3.32424	-0.304123	Osteoprogenitor	Osteo_Prog	Stromal	cochlea	11	batch_0037
cell_385510	-2.31944	18.6815	B Cell (Transitional)	B_Trans	Lymphoid	cochlea	11	batch_0037
cell_385511	0.0104344	-5.69927	SV Intermediate Cell (Pigmented)	SV_Int_Pig	Epithelial	cochlea	11	batch_0037
cell_385512	5.51763	14.6845	B Cell (Naïve)	B_Naive	Lymphoid	cochlea	11	batch_0037
cell_385513	-0.764036	17.6375	Pre-B Cell	B_Pre	Lymphoid	cochlea	11	batch_0037
cell_385514	-0.676351	5.16961	Monocyte (Classical)	Mono_Class	Myeloid	cochlea	11	batch_0037
cell_385515	-5.96984	17.6868	B Cell (Transitional)	B_Trans	Lymphoid	cochlea	11	batch_0037
cell_385516	0.529219	9.92842	Monocyte (Non-classical)	Mono_NC	Myeloid	cochlea	11	batch_0037
cell_385517	-6.17858	18.0379	B Cell (Transitional)	B_Trans	Lymphoid	cochlea	11	batch_0037
cell_385518	1.35705	13.7444	B Cell (Mature)	B_Mat	Lymphoid	cochlea	11	batch_0037
cell_385519	8.99368	10.0969	Macrophage	Mac	Myeloid	cochlea	11	batch_0037
cell_385520	-0.100022	19.17	Pre-B Cell	B_Pre	Lymphoid	cochlea	11	batch_0037
cell_385521	3.73689	12.2373	Monocyte (Non-classical)	Mono_NC	Myeloid	cochlea	11	batch_0037
cell_385522	5.57261	-1.57022	Osteoprogenitor	Osteo_Prog	Stromal	cochlea	11	batch_0037
cell_385523	-3.83158	-3.83596	T Cell (CD3+)	T_Cell	Lymphoid	cochlea	11	batch_0037
cell_385524	0.215501	17.8483	Pre-B Cell	B_Pre	Lymphoid	cochlea	11	batch_0037
cell_385525	-7.39996	1.44972	Neutrophil (Mature)	Neu_Mat	Myeloid	cochlea	11	batch_0037
cell_385526	1.22127	14.6954	B Cell (Mature)	B_Mat	Lymphoid	cochlea	11	batch_0037
cell_385527	-5.88947	19.6514	B Cell (Transitional)	B_Trans	Lymphoid	cochlea	11	batch_0037
cell_385528	2.38232	7.50853	Monocyte (Classical)	Mono_Class	Myeloid	cochlea	11	batch_0037
cell_385529	-1.25449	-5.65389	SV Intermediate Cell (Pigmented)	SV_Int_Pig	Epithelial	cochlea	11	batch_0037
cell_385530	-0.600451	19.4416	Pre-B Cell	B_Pre	Lymphoid	cochlea	11	batch_0037
cell_385531	1.91212	15.806	B Cell (Mature)	B_Mat	Lymphoid	cochlea	11	batch_0037
cell_385532	2.71341	13.7827	B Cell (Mature)	B_Mat	Lymphoid	cochlea	11	batch_0037
cell_385533	0.337945	19.2853	Pre-B Cell	B_Pre	Lymphoid	cochlea	11	batch_0037
cell_385534	-4.44301	12.6238	NK Cell	NK	Lymphoid	cochlea	11	batch_0037
cell_385535	1.25129	15.9256	B Cell (Mature)	B_Mat	Lymphoid	cochlea	11	batch_0037
cell_385536	-7.09017	0.0766728	Neutrophil (Mature)	Neu_Mat	Myeloid	cochlea	11	batch_0037
cell_385537	13.248	5.22718	Schwann Cell	Schwann	Glia	cochlea	11	batch_0037
cell_385538	-4.80676	20.5336	B Cell (Transitional)	B_Trans	Lymphoid	cochlea	11	batch_0037
cell_385540	-3.85217	13.7534	NK Cell	NK	Lymphoid	cochlea	11	batch_0037
cell_385541	-7.85392	5.36284	Neutrophil (Activated)	Neu_Act	Myeloid	cochlea	11	batch_0037
cell_385542	9.66685	8.75486	Macrophage	Mac	Myeloid	cochlea	11	batch_0037
cell_385543	0.183543	19.0147	Pre-B Cell	B_Pre	Lymphoid	cochlea	11	batch_0037
cell_385544	0.52967	11.3812	Monocyte (Non-classical)	Mono_NC	Myeloid	cochlea	11	batch_0037
cell_385545	-1.57627	-0.367347	Erythroblast	Erythro	Erythroid	cochlea	11	batch_0037
cell_385546	1.57946	11.5651	Monocyte (Non-classical)	Mono_NC	Myeloid	cochlea	11	batch_0037
cell_385548	1.44807	14.1948	B Cell (Mature)	B_Mat	Lymphoid	cochlea	11	batch_0037
cell_385549	-3.21074	15.3098	Pro-B Cell (Cycling)	B_Pro_Cyc	Lymphoid	cochlea	11	batch_0037
cell_385550	-0.791486	6.15551	Monocyte (Classical)	Mono_Class	Myeloid	cochlea	11	batch_0037
cell_385551	-3.41334	-5.43992	Spiral Ganglion Neuron	SGN	Neuronal	cochlea	11	batch_0037
cell_385552	-5.48741	12.6186	NK Cell	NK	Lymphoid	cochlea	11	batch_0037
cell_385553	6.41003	-5.85153	Fibrocyte (Cochlear)	Fib_Coch	Stromal	cochlea	11	batch_0037
cell_385554	-10.2427	9.17702	Neutrophil (Aged)	Neu_Aged	Myeloid	cochlea	11	batch_0037
cell_385555	-2.72087	1.34722	Granulocyte-Monocyte Progenitor	GMP	Myeloid	cochlea	11	batch_0037
cell_385556	-8.354	3.56901	Neutrophil (Activated)	Neu_Act	Myeloid	cochlea	11	batch_0037
cell_385557	-6.71611	17.5078	B Cell (Transitional)	B_Trans	Lymphoid	cochlea	11	batch_0037
cell_385558	-10.8661	4.16069	Neutrophil (Mature)	Neu_Mat	Myeloid	cochlea	11	batch_0037
cell_385559	-0.977569	6.44454	Monocyte (Classical)	Mono_Class	Myeloid	cochlea	11	batch_0037
cell_385560	2.3206	17.1674	B Cell (Mature)	B_Mat	Lymphoid	cochlea	11	batch_0037
cell_385561	-5.68436	19.0298	B Cell (Transitional)	B_Trans	Lymphoid	cochlea	11	batch_0037
cell_385562	-10.6275	2.6848	Neutrophil (Mature)	Neu_Mat	Myeloid	cochlea	11	batch_0037
cell_385563	-1.17383	-1.05751	Erythroblast	Erythro	Erythroid	cochlea	11	batch_0037
cell_385564	-2.85206	14.7341	Pro-B Cell (Cycling)	B_Pro_Cyc	Lymphoid	cochlea	11	batch_0037
cell_385565	0.672214	18.548	Pre-B Cell	B_Pre	Lymphoid	cochlea	11	batch_0037
cell_385567	0.11405	10.4859	Monocyte (Non-classical)	Mono_NC	Myeloid	cochlea	11	batch_0037
cell_385568	0.757812	3.44591	HSC / MPP	HSPC	Progenitor	cochlea	11	batch_0037
cell_385570	-0.393474	19.5094	Pre-B Cell	B_Pre	Lymphoid	cochlea	11	batch_0037
cell_385571	3.11585	14.388	B Cell (Mature)	B_Mat	Lymphoid	cochlea	11	batch_0037
cell_385572	-1.11239	-0.59822	Erythroblast	Erythro	Erythroid	cochlea	11	batch_0037
cell_385573	-2.21396	-3.92785	SV Intermediate Cell (Pigmented)	SV_Int_Pig	Epithelial	cochlea	11	batch_0037
cell_385574	0.781708	17.7135	Pre-B Cell	B_Pre	Lymphoid	cochlea	11	batch_0037
cell_385575	1.05574	-1.73893	Osteoprogenitor	Osteo_Prog	Stromal	cochlea	11	batch_0037
cell_385576	13.6494	5.30648	Schwann Cell	Schwann	Glia	cochlea	11	batch_0037
cell_385577	2.528	9.48739	Monocyte (Non-classical)	Mono_NC	Myeloid	cochlea	11	batch_0037
cell_385578	-0.262221	4.60004	Granulocyte-Monocyte Progenitor	GMP	Myeloid	cochlea	11	batch_0037
cell_385579	-4.98835	13.1859	NK Cell	NK	Lymphoid	cochlea	11	batch_0037
cell_385580	-5.8495	17.0657	B Cell (Transitional)	B_Trans	Lymphoid	cochlea	11	batch_0037
cell_385581	-3.91322	12.6908	NK Cell	NK	Lymphoid	cochlea	11	batch_0037
cell_385582	-1.69401	5.97932	Monocyte (Classical)	Mono_Class	Myeloid	cochlea	11	batch_0037
cell_385583	3.32379	10.0222	Monocyte (Non-classical)	Mono_NC	Myeloid	cochlea	11	batch_0037
cell_385584	-0.0746524	-7.87983	Interdental Cell	IdC	Stromal	cochlea	11	batch_0037
cell_385585	4.73403	14.1547	B Cell (Naïve)	B_Naive	Lymphoid	cochlea	11	batch_0037
cell_385586	1.003	18.6392	Pre-B Cell	B_Pre	Lymphoid	cochlea	11	batch_0037
cell_385587	-8.69487	3.89502	Neutrophil (Mature)	Neu_Mat	Myeloid	cochlea	11	batch_0037
cell_385588	0.268846	10.4414	Monocyte (Non-classical)	Mono_NC	Myeloid	cochlea	11	batch_0037
cell_385589	1.0434	16.9292	B Cell (Mature)	B_Mat	Lymphoid	cochlea	11	batch_0037
cell_385590	-2.82241	11.5115	T Cell (CD3+)	T_Cell	Lymphoid	cochlea	11	batch_0037
cell_385591	5.03485	10.6186	Macrophage	Mac	Myeloid	cochlea	11	batch_0037
cell_385592	5.47925	12.9529	Neutrophil (Aged)	Neu_Aged	Myeloid	cochlea	11	batch_0037
cell_385593	1.51589	14.669	B Cell (Mature)	B_Mat	Lymphoid	cochlea	11	batch_0037
cell_385594	-6.0759	-1.08516	Neutrophil (Band)	Neu_Band	Myeloid	cochlea	11	batch_0037
cell_385595	-1.73919	16.35	Pro-B Cell (Cycling)	B_Pro_Cyc	Lymphoid	cochlea	11	batch_0037
cell_385596	1.53439	15.9632	B Cell (Mature)	B_Mat	Lymphoid	cochlea	11	batch_0037
cell_385597	2.7952	14.1257	B Cell (Mature)	B_Mat	Lymphoid	cochlea	11	batch_0037
cell_385598	2.62364	14.2231	B Cell (Mature)	B_Mat	Lymphoid	cochlea	11	batch_0037
cell_385600	-0.348837	17.8307	Pre-B Cell	B_Pre	Lymphoid	cochlea	11	batch_0037
cell_385601	-7.8977	-2.2037	Neutrophil (Band)	Neu_Band	Myeloid	cochlea	11	batch_0037
cell_385602	4.32349	-8.26456	SV Marginal Cell	SV_Marg	Epithelial	cochlea	11	batch_0037
cell_385603	-7.04875	-0.853227	Neutrophil (Band)	Neu_Band	Myeloid	cochlea	11	batch_0037
cell_385604	2.664	14.2923	B Cell (Mature)	B_Mat	Lymphoid	cochlea	11	batch_0037
cell_385605	0.440898	16.4396	B Cell (Mature)	B_Mat	Lymphoid	cochlea	11	batch_0037
cell_385606	1.48488	11.0256	Monocyte (Non-classical)	Mono_NC	Myeloid	cochlea	11	batch_0037
cell_385607	-0.591597	18.5393	B Cell (Transitional)	B_Trans	Lymphoid	cochlea	11	batch_0037
cell_385608	-0.763968	-5.77373	SV Intermediate Cell (Pigmented)	SV_Int_Pig	Epithelial	cochlea	11	batch_0037
cell_385609	0.602947	17.4525	Pre-B Cell	B_Pre	Lymphoid	cochlea	11	batch_0037
cell_385610	-7.71752	-1.33651	Neutrophil (Band)	Neu_Band	Myeloid	cochlea	11	batch_0037
cell_385611	3.43123	14.0134	B Cell (Mature)	B_Mat	Lymphoid	cochlea	11	batch_0037
cell_385612	1.34398	11.6851	Monocyte (Non-classical)	Mono_NC	Myeloid	cochlea	11	batch_0037
cell_385613	0.767483	16.2592	B Cell (Mature)	B_Mat	Lymphoid	cochlea	11	batch_0037
cell_385614	-3.47106	-5.44694	Spiral Ganglion Neuron	SGN	Neuronal	cochlea	11	batch_0037
cell_385615	-3.27029	13.5323	NK Cell	NK	Lymphoid	cochlea	11	batch_0037
cell_385616	-4.40338	0.368824	Neutrophil (Band)	Neu_Band	Myeloid	cochlea	11	batch_0037
cell_385617	-0.493042	7.5799	Monocyte (Classical)	Mono_Class	Myeloid	cochlea	11	batch_0037
cell_385618	3.94657	-7.36301	SV Marginal Cell	SV_Marg	Epithelial	cochlea	11	batch_0037
cell_385619	5.74138	13.925	B Cell (Naïve)	B_Naive	Lymphoid	cochlea	11	batch_0037
cell_385621	-7.79846	1.93604	Neutrophil (Mature)	Neu_Mat	Myeloid	cochlea	11	batch_0037
cell_385622	1.10447	17.8928	B Cell (Mature)	B_Mat	Lymphoid	cochlea	11	batch_0037
cell_385623	1.70876	11.3736	Monocyte (Non-classical)	Mono_NC	Myeloid	cochlea	11	batch_0037
cell_385625	7.04988	-2.44402	Osteoprogenitor	Osteo_Prog	Stromal	cochlea	11	batch_0037
cell_385626	1.35279	-4.47276	Endothelial Cell	EC	Endothelial	cochlea	11	batch_0037
cell_385627	-10.8476	3.91145	Neutrophil (Mature)	Neu_Mat	Myeloid	cochlea	11	batch_0037
cell_385628	-1.20194	8.7062	Monocyte (Classical)	Mono_Class	Myeloid	cochlea	11	batch_0037
cell_385629	-6.37806	-1.21308	Neutrophil (Band)	Neu_Band	Myeloid	cochlea	11	batch_0037
cell_385630	0.16001	9.31782	Monocyte (Classical)	Mono_Class	Myeloid	cochlea	11	batch_0037
cell_385631	1.09204	11.038	Monocyte (Non-classical)	Mono_NC	Myeloid	cochlea	11	batch_0037
cell_385632	-10.5712	8.34263	Neutrophil (Aged)	Neu_Aged	Myeloid	cochlea	11	batch_0037
cell_385633	-5.23288	-0.775022	Neutrophil (Band)	Neu_Band	Myeloid	cochlea	11	batch_0037
cell_385634	-0.826441	1.79041	Granulocyte-Monocyte Progenitor	GMP	Myeloid	cochlea	11	batch_0037
cell_385635	-6.71244	-0.29362	Neutrophil (Band)	Neu_Band	Myeloid	cochlea	11	batch_0037
cell_385636	2.33356	16.662	B Cell (Mature)	B_Mat	Lymphoid	cochlea	11	batch_0037
cell_385637	-5.05267	-0.944849	Neutrophil (Band)	Neu_Band	Myeloid	cochlea	11	batch_0037
cell_385638	-3.61352	19.3481	B Cell (Transitional)	B_Trans	Lymphoid	cochlea	11	batch_0037
cell_385639	-9.33402	6.78581	Neutrophil (Activated)	Neu_Act	Myeloid	cochlea	11	batch_0037
cell_385640	7.0748	-3.66498	Fibrocyte (Cochlear)	Fib_Coch	Stromal	cochlea	11	batch_0037
cell_385641	5.38149	14.0269	B Cell (Naïve)	B_Naive	Lymphoid	cochlea	11	batch_0037
cell_385642	-2.68489	0.303366	Granulocyte-Monocyte Progenitor	GMP	Myeloid	cochlea	11	batch_0037
cell_385643	1.80785	14.6181	B Cell (Mature)	B_Mat	Lymphoid	cochlea	11	batch_0037
cell_385644	0.0313024	4.15391	Granulocyte-Monocyte Progenitor	GMP	Myeloid	cochlea	11	batch_0037
cell_385645	7.33594	-5.13706	Fibrocyte (Cochlear)	Fib_Coch	Stromal	cochlea	11	batch_0037
cell_385646	-11.596	10.6088	Monocyte (Non-classical)	Mono_NC	Myeloid	cochlea	11	batch_0037
cell_385647	0.185227	3.02239	HSC / MPP	HSPC	Progenitor	cochlea	11	batch_0037
cell_385648	1.3769	-2.94566	Fibrocyte (Cochlear)	Fib_Coch	Stromal	cochlea	11	batch_0037
cell_385650	5.98894	12.9306	B Cell (Naïve)	B_Naive	Lymphoid	cochlea	11	batch_0037
cell_385652	0.528195	19.1917	Pre-B Cell	B_Pre	Lymphoid	cochlea	11	batch_0037
cell_385653	0.995848	9.83557	Monocyte (Non-classical)	Mono_NC	Myeloid	cochlea	11	batch_0037
cell_385654	-0.50027	-4.73732	SV Intermediate Cell (Pigmented)	SV_Int_Pig	Epithelial	cochlea	11	batch_0037
cell_385655	-7.33004	1.23203	Neutrophil (Band)	Neu_Band	Myeloid	cochlea	11	batch_0037
cell_385656	-2.68832	15.0401	Pro-B Cell (Cycling)	B_Pro_Cyc	Lymphoid	cochlea	11	batch_0037
cell_385657	0.600162	-2.00108	Osteoprogenitor	Osteo_Prog	Stromal	cochlea	11	batch_0037
cell_385658	0.501005	10.4991	Monocyte (Non-classical)	Mono_NC	Myeloid	cochlea	11	batch_0037
cell_385659	-6.64072	-2.17564	Neutrophil (Band)	Neu_Band	Myeloid	cochlea	11	batch_0037
cell_385661	1.87529	14.1441	B Cell (Mature)	B_Mat	Lymphoid	cochlea	11	batch_0037
cell_385662	0.554428	17.7973	Pre-B Cell	B_Pre	Lymphoid	cochlea	11	batch_0037
cell_385663	5.93041	8.91957	pDC	pDC	Myeloid	cochlea	11	batch_0037
cell_385664	0.729514	-6.01923	SV Intermediate Cell (Pigmented)	SV_Int_Pig	Epithelial	cochlea	11	batch_0037
cell_385665	-4.89032	13.0167	NK Cell	NK	Lymphoid	cochlea	11	batch_0037
cell_385666	-1.37031	19.5603	Pre-B Cell	B_Pre	Lymphoid	cochlea	11	batch_0037
cell_385667	-4.40713	-0.517522	Neutrophil (Band)	Neu_Band	Myeloid	cochlea	11	batch_0037
cell_385668	1.04103	4.93566	HSC / MPP	HSPC	Progenitor	cochlea	11	batch_0037
cell_385669	12.0901	-3.1608	Osteoblast	Osteo_Blast	Bone	cochlea	11	batch_0037
cell_385670	0.208303	20.2112	Pre-B Cell	B_Pre	Lymphoid	cochlea	11	batch_0037
cell_385671	-11.6033	6.05758	Neutrophil (Activated)	Neu_Act	Myeloid	cochlea	11	batch_0037
cell_385672	0.0520444	19.5747	Pre-B Cell	B_Pre	Lymphoid	cochlea	11	batch_0037
cell_385673	3.58099	14.6975	B Cell (Mature)	B_Mat	Lymphoid	cochlea	11	batch_0037
cell_385674	5.09601	-7.15795	SV Marginal Cell	SV_Marg	Epithelial	cochlea	11	batch_0037
cell_385675	1.06646	11.902	Monocyte (Non-classical)	Mono_NC	Myeloid	cochlea	11	batch_0037
cell_385676	6.47077	-5.90641	Fibrocyte (Cochlear)	Fib_Coch	Stromal	cochlea	11	batch_0037
cell_385677	-0.820399	19.1697	Pre-B Cell	B_Pre	Lymphoid	cochlea	11	batch_0037
cell_385678	2.59313	0.759452	Fibrocyte (Cochlear)	Fib_Coch	Stromal	cochlea	11	batch_0037
cell_385679	-8.41519	2.09731	Neutrophil (Mature)	Neu_Mat	Myeloid	cochlea	11	batch_0037
cell_385680	-7.2958	-5.60029	Hair Cell (Outer/Inner)	HC	Sensory	cochlea	11	batch_0037
cell_385681	0.590567	19.281	Pre-B Cell	B_Pre	Lymphoid	cochlea	11	batch_0037
cell_385682	0.251082	9.96428	Monocyte (Non-classical)	Mono_NC	Myeloid	cochlea	11	batch_0037
cell_385683	-8.67351	6.66424	Neutrophil (Activated)	Neu_Act	Myeloid	cochlea	11	batch_0037
cell_385684	-0.367257	19.1702	Pre-B Cell	B_Pre	Lymphoid	cochlea	11	batch_0037
cell_385685	-0.16907	5.46558	Monocyte (Classical)	Mono_Class	Myeloid	cochlea	11	batch_0037
cell_385686	-11.271	6.54812	Neutrophil (Aged)	Neu_Aged	Myeloid	cochlea	11	batch_0037
cell_385687	0.102494	19.2163	Pre-B Cell	B_Pre	Lymphoid	cochlea	11	batch_0037
cell_385688	3.99603	-7.7734	SV Marginal Cell	SV_Marg	Epithelial	cochlea	11	batch_0037
cell_385689	6.27876	13.7009	B Cell (Naïve)	B_Naive	Lymphoid	cochlea	11	batch_0037
cell_385690	2.59674	9.13081	Monocyte (Non-classical)	Mono_NC	Myeloid	cochlea	11	batch_0037
cell_385691	2.35985	14.9592	B Cell (Mature)	B_Mat	Lymphoid	cochlea	11	batch_0037
cell_385692	-2.9273	4.29512	Mast Cell	Mast	Myeloid	cochlea	11	batch_0037
cell_385693	-1.77418	18.6332	B Cell (Transitional)	B_Trans	Lymphoid	cochlea	11	batch_0037
cell_385694	1.65417	-5.1905	SV Intermediate Cell (Pigmented)	SV_Int_Pig	Epithelial	cochlea	11	batch_0037
cell_385695	-6.98732	0.873704	Neutrophil (Band)	Neu_Band	Myeloid	cochlea	11	batch_0037
cell_385696	1.25854	15.699	B Cell (Mature)	B_Mat	Lymphoid	cochlea	11	batch_0037
cell_385697	5.99864	13.2301	B Cell (Naïve)	B_Naive	Lymphoid	cochlea	11	batch_0037
cell_385700	4.89301	13.9535	B Cell (Naïve)	B_Naive	Lymphoid	cochlea	11	batch_0037
cell_385701	3.54915	10.0277	Monocyte (Non-classical)	Mono_NC	Myeloid	cochlea	11	batch_0037
cell_385702	1.9644	14.5807	B Cell (Mature)	B_Mat	Lymphoid	cochlea	11	batch_0037
cell_385703	-11.5827	3.15251	Neutrophil (Mature)	Neu_Mat	Myeloid	cochlea	11	batch_0037
cell_385704	2.71821	9.16651	Monocyte (Non-classical)	Mono_NC	Myeloid	cochlea	11	batch_0037
cell_385705	1.41176	11.6927	Monocyte (Non-classical)	Mono_NC	Myeloid	cochlea	11	batch_0037
cell_385706	-7.09433	-2.21082	Neutrophil (Band)	Neu_Band	Myeloid	cochlea	11	batch_0037
cell_385707	-1.60984	-5.23095	SV Intermediate Cell (Pigmented)	SV_Int_Pig	Epithelial	cochlea	11	batch_0037
cell_385708	-8.06438	2.62151	Neutrophil (Mature)	Neu_Mat	Myeloid	cochlea	11	batch_0037
cell_385709	-9.79264	8.16419	Neutrophil (Aged)	Neu_Aged	Myeloid	cochlea	11	batch_0037
cell_385710	-5.84121	-8.45009	Spiral Ganglion Neuron	SGN	Neuronal	cochlea	11	batch_0037
cell_385711	3.84883	8.27815	pDC	pDC	Myeloid	cochlea	11	batch_0037
cell_385712	0.223526	7.51101	Monocyte (Classical)	Mono_Class	Myeloid	cochlea	11	batch_0037
cell_385714	1.96588	9.52437	Monocyte (Non-classical)	Mono_NC	Myeloid	cochlea	11	batch_0037
cell_385715	0.345892	17.6578	B Cell (Mature)	B_Mat	Lymphoid	cochlea	11	batch_0037
cell_385716	2.269	14.4513	B Cell (Mature)	B_Mat	Lymphoid	cochlea	11	batch_0037
cell_385717	-3.51407	16.822	B Cell (Transitional)	B_Trans	Lymphoid	cochlea	11	batch_0037
cell_385718	-8.79311	4.50523	Neutrophil (Activated)	Neu_Act	Myeloid	cochlea	11	batch_0037
cell_385719	-1.24002	-1.70738	Erythroblast	Erythro	Erythroid	cochlea	11	batch_0037
cell_385720	6.8814	-2.36347	Osteoprogenitor	Osteo_Prog	Stromal	cochlea	11	batch_0037
cell_385721	0.91308	16.2875	B Cell (Mature)	B_Mat	Lymphoid	cochlea	11	batch_0037
cell_385723	1.47043	14.0288	B Cell (Mature)	B_Mat	Lymphoid	cochlea	11	batch_0037
cell_385724	-10.834	1.70922	Neutrophil (Mature)	Neu_Mat	Myeloid	cochlea	11	batch_0037
cell_385725	-3.8872	-1.37471	Neutrophil (Band)	Neu_Band	Myeloid	cochlea	11	batch_0037
cell_385726	-9.68517	11.3419	Neutrophil (Aged)	Neu_Aged	Myeloid	cochlea	11	batch_0037
cell_385727	-9.2984	4.3583	Neutrophil (Mature)	Neu_Mat	Myeloid	cochlea	11	batch_0037
cell_385728	-2.77028	18.4941	B Cell (Transitional)	B_Trans	Lymphoid	cochlea	11	batch_0037
cell_385729	-3.52446	-3.59582	T Cell (CD3+)	T_Cell	Lymphoid	cochlea	11	batch_0037
cell_385730	-1.98067	6.43126	Monocyte (Classical)	Mono_Class	Myeloid	cochlea	11	batch_0037
cell_385731	-1.1225	6.11131	Monocyte (Classical)	Mono_Class	Myeloid	cochlea	11	batch_0037
cell_385732	-9.95681	11.5899	Neutrophil (Aged)	Neu_Aged	Myeloid	cochlea	11	batch_0037
cell_385734	0.152263	19.3079	Pre-B Cell	B_Pre	Lymphoid	cochlea	11	batch_0037
cell_385735	1.3261	15.8727	B Cell (Mature)	B_Mat	Lymphoid	cochlea	11	batch_0037
cell_385736	-8.8199	5.12821	Neutrophil (Activated)	Neu_Act	Myeloid	cochlea	11	batch_0037
cell_385737	1.31577	7.64285	Monocyte (Classical)	Mono_Class	Myeloid	cochlea	11	batch_0037
cell_385738	-5.33884	20.5468	B Cell (Transitional)	B_Trans	Lymphoid	cochlea	11	batch_0037
cell_385740	-4.59354	13.983	NK Cell	NK	Lymphoid	cochlea	11	batch_0037
cell_385741	3.13974	-3.5553	SV Intermediate Cell (Functional)	SV_Int_Func	Epithelial	cochlea	11	batch_0037
cell_385742	0.744142	-6.79744	Epithelial Cell (Non-sensory)	Epi_NS	Epithelial	cochlea	11	batch_0037
cell_385744	-5.53549	-7.19297	Spiral Ganglion Neuron	SGN	Neuronal	cochlea	11	batch_0037
cell_385745	9.4486	-3.44057	Fibrocyte (Spiral Ligament)	Fib_SL	Stromal	cochlea	11	batch_0037
cell_385746	-3.80417	17.1661	B Cell (Transitional)	B_Trans	Lymphoid	cochlea	11	batch_0037
cell_385747	-3.19252	4.65973	Mast Cell	Mast	Myeloid	cochlea	11	batch_0037
cell_385748	-3.8605	-0.235661	Neutrophil (Band)	Neu_Band	Myeloid	cochlea	11	batch_0037
cell_385749	3.74582	13.7514	B Cell (Mature)	B_Mat	Lymphoid	cochlea	11	batch_0037
cell_385750	2.65002	0.835269	Fibrocyte (Cochlear)	Fib_Coch	Stromal	cochlea	11	batch_0037
cell_385751	-0.661269	8.9902	Monocyte (Classical)	Mono_Class	Myeloid	cochlea	11	batch_0037
cell_385752	-3.57359	-0.490306	Neutrophil (Band)	Neu_Band	Myeloid	cochlea	11	batch_0037
cell_385753	2.40097	14.1687	B Cell (Mature)	B_Mat	Lymphoid	cochlea	11	batch_0037
cell_385754	-7.19117	-0.296387	Neutrophil (Band)	Neu_Band	Myeloid	cochlea	11	batch_0037
cell_385755	3.48306	-0.634975	Osteoprogenitor	Osteo_Prog	Stromal	cochlea	11	batch_0037
cell_385756	10.8494	6.58534	Schwann Cell	Schwann	Glia	cochlea	11	batch_0037
cell_385757	1.09651	15.8689	B Cell (Mature)	B_Mat	Lymphoid	cochlea	11	batch_0037
cell_385758	2.63695	14.8032	B Cell (Mature)	B_Mat	Lymphoid	cochlea	11	batch_0037
cell_385759	4.47751	14.04	B Cell (Naïve)	B_Naive	Lymphoid	cochlea	11	batch_0037
cell_385760	-2.41375	7.76078	Neutrophil (Aged)	Neu_Aged	Myeloid	cochlea	11	batch_0037
cell_385761	0.145584	20.3411	Pre-B Cell	B_Pre	Lymphoid	cochlea	11	batch_0037
cell_385762	3.9148	-1.90987	Osteoprogenitor	Osteo_Prog	Stromal	cochlea	11	batch_0037
cell_385763	4.78004	-8.78473	SV Marginal Cell	SV_Marg	Epithelial	cochlea	11	batch_0037
cell_385764	-0.902981	-4.69565	SV Intermediate Cell (Pigmented)	SV_Int_Pig	Epithelial	cochlea	11	batch_0037
cell_385765	7.67294	1.57504	Cycling Cell	Cycling	Cycling	cochlea	11	batch_0037
cell_385766	-4.82651	12.6651	NK Cell	NK	Lymphoid	cochlea	11	batch_0037
cell_385767	0.696077	11.2395	Monocyte (Non-classical)	Mono_NC	Myeloid	cochlea	11	batch_0037
cell_385768	-8.49662	-4.89795	Hair Cell (Outer/Inner)	HC	Sensory	cochlea	11	batch_0037
cell_385769	-6.6332	0.728711	Neutrophil (Mature)	Neu_Mat	Myeloid	cochlea	11	batch_0037
cell_385771	1.82616	15.4432	B Cell (Mature)	B_Mat	Lymphoid	cochlea	11	batch_0037
cell_385772	-8.16721	-5.04582	Hair Cell (Outer/Inner)	HC	Sensory	cochlea	11	batch_0037
cell_385773	-0.461573	6.64599	Monocyte (Classical)	Mono_Class	Myeloid	cochlea	11	batch_0037
cell_385774	0.173388	10.6149	Monocyte (Non-classical)	Mono_NC	Myeloid	cochlea	11	batch_0037
cell_385775	5.91795	13.8581	B Cell (Naïve)	B_Naive	Lymphoid	cochlea	11	batch_0037
cell_385776	-3.49084	7.33858	Neutrophil (Activated)	Neu_Act	Myeloid	cochlea	11	batch_0037
cell_385777	-6.26361	18.948	B Cell (Transitional)	B_Trans	Lymphoid	cochlea	11	batch_0037
cell_385778	-1.1448	1.70546	Granulocyte-Monocyte Progenitor	GMP	Myeloid	cochlea	11	batch_0037
cell_385779	0.533538	3.51755	HSC / MPP	HSPC	Progenitor	cochlea	11	batch_0037
cell_385780	2.28166	9.02643	Monocyte (Non-classical)	Mono_NC	Myeloid	cochlea	11	batch_0037
cell_385781	2.53041	2.71409	Epithelial Cell (Non-sensory)	Epi_NS	Epithelial	cochlea	11	batch_0037
cell_385782	-4.71248	16.7406	B Cell (Transitional)	B_Trans	Lymphoid	cochlea	11	batch_0037
cell_385783	-8.79567	5.62873	Neutrophil (Activated)	Neu_Act	Myeloid	cochlea	11	batch_0037
cell_385784	4.00398	11.9184	Monocyte (Non-classical)	Mono_NC	Myeloid	cochlea	11	batch_0037
cell_385785	1.86996	7.80441	Monocyte (Classical)	Mono_Class	Myeloid	cochlea	11	batch_0037
cell_385786	-0.258794	-4.96937	SV Intermediate Cell (Pigmented)	SV_Int_Pig	Epithelial	cochlea	11	batch_0037
cell_385787	1.74635	8.81272	Monocyte (Non-classical)	Mono_NC	Myeloid	cochlea	11	batch_0037
cell_385788	-8.21523	-5.36324	Hair Cell (Outer/Inner)	HC	Sensory	cochlea	11	batch_0037
cell_385789	2.50192	7.3244	pDC	pDC	Myeloid	cochlea	11	batch_0037
cell_385790	-10.1016	7.36342	Neutrophil (Activated)	Neu_Act	Myeloid	cochlea	11	batch_0037
cell_385792	9.16959	0.156353	Fibrocyte (Spiral Ligament)	Fib_SL	Stromal	cochlea	11	batch_0037
cell_385793	-0.116994	18.5668	Pre-B Cell	B_Pre	Lymphoid	cochlea	11	batch_0037
cell_385794	-7.95725	4.3008	Neutrophil (Activated)	Neu_Act	Myeloid	cochlea	11	batch_0037
cell_385795	1.17897	11.8157	Monocyte (Non-classical)	Mono_NC	Myeloid	cochlea	11	batch_0037
cell_385796	2.08409	18.829	Pre-B Cell	B_Pre	Lymphoid	cochlea	11	batch_0037
cell_385797	0.976525	11.2874	Monocyte (Non-classical)	Mono_NC	Myeloid	cochlea	11	batch_0037
cell_385798	1.02898	17.215	B Cell (Mature)	B_Mat	Lymphoid	cochlea	11	batch_0037
cell_385799	0.286176	-5.77319	SV Intermediate Cell (Pigmented)	SV_Int_Pig	Epithelial	cochlea	11	batch_0037
cell_385800	-1.42763	5.28127	Monocyte (Classical)	Mono_Class	Myeloid	cochlea	11	batch_0037
cell_385801	-5.5779	13.2995	NK Cell	NK	Lymphoid	cochlea	11	batch_0037
cell_385802	5.66973	14.812	B Cell (Naïve)	B_Naive	Lymphoid	cochlea	11	batch_0037
cell_385803	-3.03057	3.45554	Mast Cell	Mast	Myeloid	cochlea	11	batch_0037
cell_385804	-9.49023	0.892411	Neutrophil (Mature)	Neu_Mat	Myeloid	cochlea	11	batch_0037
cell_385805	9.43891	8.29974	Macrophage	Mac	Myeloid	cochlea	11	batch_0037
cell_385806	1.26381	17.6011	Pre-B Cell	B_Pre	Lymphoid	cochlea	11	batch_0037
cell_385807	0.935835	15.351	B Cell (Mature)	B_Mat	Lymphoid	cochlea	11	batch_0037
cell_385808	-2.38252	3.84458	Mast Cell	Mast	Myeloid	cochlea	11	batch_0037
cell_385809	-10.3967	7.41181	Neutrophil (Aged)	Neu_Aged	Myeloid	cochlea	11	batch_0037
cell_385810	2.0528	15.1194	B Cell (Mature)	B_Mat	Lymphoid	cochlea	11	batch_0037
cell_385811	-6.57848	-1.276	Neutrophil (Band)	Neu_Band	Myeloid	cochlea	11	batch_0037
cell_385812	0.494479	-8.74739	Interdental Cell	IdC	Stromal	cochlea	11	batch_0037
cell_385813	-0.13904	18.7894	Pre-B Cell	B_Pre	Lymphoid	cochlea	11	batch_0037
cell_385814	1.58417	18.6451	Pre-B Cell	B_Pre	Lymphoid	cochlea	11	batch_0037
cell_385815	-2.67417	0.439157	Granulocyte-Monocyte Progenitor	GMP	Myeloid	cochlea	11	batch_0037
cell_385816	-0.899294	5.94638	Monocyte (Classical)	Mono_Class	Myeloid	cochlea	11	batch_0037
cell_385817	-2.00641	6.06281	Monocyte (Classical)	Mono_Class	Myeloid	cochlea	11	batch_0037
cell_385818	-0.293272	19.407	Pre-B Cell	B_Pre	Lymphoid	cochlea	11	batch_0037
cell_385819	-7.87338	1.5705	Neutrophil (Band)	Neu_Band	Myeloid	cochlea	11	batch_0037
cell_385820	2.58275	11.48	Monocyte (Non-classical)	Mono_NC	Myeloid	cochlea	11	batch_0037
cell_385821	-7.61997	2.111	Neutrophil (Mature)	Neu_Mat	Myeloid	cochlea	11	batch_0037
cell_385822	1.64197	16.6839	B Cell (Mature)	B_Mat	Lymphoid	cochlea	11	batch_0037
cell_385823	3.23145	14.61	B Cell (Mature)	B_Mat	Lymphoid	cochlea	11	batch_0037
cell_385824	2.39067	11.6854	Monocyte (Non-classical)	Mono_NC	Myeloid	cochlea	11	batch_0037
cell_385825	-3.44182	17.9614	B Cell (Transitional)	B_Trans	Lymphoid	cochlea	11	batch_0037
cell_385826	1.45365	18.9755	Pre-B Cell	B_Pre	Lymphoid	cochlea	11	batch_0037
cell_385827	3.7418	9.90247	Monocyte (Non-classical)	Mono_NC	Myeloid	cochlea	11	batch_0037
cell_385828	5.18495	-7.61706	SV Marginal Cell	SV_Marg	Epithelial	cochlea	11	batch_0037
cell_385829	1.50391	10.9604	Monocyte (Non-classical)	Mono_NC	Myeloid	cochlea	11	batch_0037
cell_385830	-5.8132	17.2626	B Cell (Transitional)	B_Trans	Lymphoid	cochlea	11	batch_0037
cell_385831	-0.413754	14.971	B Cell (Transitional)	B_Trans	Lymphoid	cochlea	11	batch_0037
cell_385832	3.2778	-2.11499	Osteoprogenitor	Osteo_Prog	Stromal	cochlea	11	batch_0037
cell_385833	-12.2127	5.51533	Neutrophil (Activated)	Neu_Act	Myeloid	cochlea	11	batch_0037
cell_385834	0.771044	19.0578	Pre-B Cell	B_Pre	Lymphoid	cochlea	11	batch_0037
cell_385835	-6.91156	-1.30514	Neutrophil (Band)	Neu_Band	Myeloid	cochlea	11	batch_0037
cell_385836	0.171267	8.24291	Monocyte (Classical)	Mono_Class	Myeloid	cochlea	11	batch_0037
cell_385837	-3.33833	0.28204	Granulocyte-Monocyte Progenitor	GMP	Myeloid	cochlea	11	batch_0037
cell_385838	-7.53065	1.08135	Neutrophil (Mature)	Neu_Mat	Myeloid	cochlea	11	batch_0037
cell_385839	-4.92977	20.0961	B Cell (Transitional)	B_Trans	Lymphoid	cochlea	11	batch_0037
cell_385840	-0.55167	17.7419	Pre-B Cell	B_Pre	Lymphoid	cochlea	11	batch_0037
cell_385841	0.581294	17.9753	Pre-B Cell	B_Pre	Lymphoid	cochlea	11	batch_0037
cell_385842	-5.81243	0.53322	Granulocyte-Monocyte Progenitor	GMP	Myeloid	cochlea	11	batch_0037
cell_385843	0.894289	10.8439	Monocyte (Non-classical)	Mono_NC	Myeloid	cochlea	11	batch_0037
cell_385844	-3.66259	17.0056	B Cell (Transitional)	B_Trans	Lymphoid	cochlea	11	batch_0037
cell_385845	2.34412	15.2433	B Cell (Mature)	B_Mat	Lymphoid	cochlea	11	batch_0037
cell_385846	-1.48672	2.17605	Granulocyte-Monocyte Progenitor	GMP	Myeloid	cochlea	11	batch_0037
cell_385847	-7.85147	4.53912	Neutrophil (Activated)	Neu_Act	Myeloid	cochlea	11	batch_0037
cell_385848	3.36364	-5.61594	SV Marginal Cell	SV_Marg	Epithelial	cochlea	11	batch_0037
cell_385849	1.57575	14.5417	B Cell (Mature)	B_Mat	Lymphoid	cochlea	11	batch_0037
cell_385850	0.305628	18.1351	B Cell (Transitional)	B_Trans	Lymphoid	cochlea	11	batch_0037
cell_385851	-0.513306	-6.06738	SV Intermediate Cell (Pigmented)	SV_Int_Pig	Epithelial	cochlea	11	batch_0037
cell_385852	-1.87124	6.09663	Monocyte (Classical)	Mono_Class	Myeloid	cochlea	11	batch_0037
cell_385853	-2.30119	6.54317	Monocyte (Classical)	Mono_Class	Myeloid	cochlea	11	batch_0037
cell_385854	-8.47597	2.046	Neutrophil (Mature)	Neu_Mat	Myeloid	cochlea	11	batch_0037
cell_385855	1.26502	-6.34779	Epithelial Cell (Non-sensory)	Epi_NS	Epithelial	cochlea	11	batch_0037
cell_385856	-2.87166	15.2227	Pro-B Cell (Cycling)	B_Pro_Cyc	Lymphoid	cochlea	11	batch_0037
cell_385857	4.44668	11.2817	Monocyte (Non-classical)	Mono_NC	Myeloid	cochlea	11	batch_0037
cell_385858	1.80877	15.0277	B Cell (Mature)	B_Mat	Lymphoid	cochlea	11	batch_0037
cell_385859	-9.10542	4.68734	Neutrophil (Activated)	Neu_Act	Myeloid	cochlea	11	batch_0037
cell_385860	-8.76848	3.14691	Neutrophil (Mature)	Neu_Mat	Myeloid	cochlea	11	batch_0037
cell_385861	-12.596	7.95902	Monocyte (Non-classical)	Mono_NC	Myeloid	cochlea	11	batch_0037
cell_385863	-9.63006	1.51208	Neutrophil (Mature)	Neu_Mat	Myeloid	cochlea	11	batch_0037
cell_385864	-7.13922	2.20948	Neutrophil (Band)	Neu_Band	Myeloid	cochlea	11	batch_0037
cell_385865	0.689687	3.03905	HSC / MPP	HSPC	Progenitor	cochlea	11	batch_0037
cell_385866	3.0938	13.5094	B Cell (Mature)	B_Mat	Lymphoid	cochlea	11	batch_0037
cell_385867	-0.384357	6.01525	Monocyte (Classical)	Mono_Class	Myeloid	cochlea	11	batch_0037
cell_385868	0.571372	10.536	Monocyte (Non-classical)	Mono_NC	Myeloid	cochlea	11	batch_0037
cell_385869	1.29479	10.453	Monocyte (Non-classical)	Mono_NC	Myeloid	cochlea	11	batch_0037
cell_385870	1.02969	19.0262	Pre-B Cell	B_Pre	Lymphoid	cochlea	11	batch_0037
cell_385871	-6.62395	8.59601	Neutrophil (Aged)	Neu_Aged	Myeloid	cochlea	11	batch_0037
cell_385873	2.64447	11.3834	Monocyte (Non-classical)	Mono_NC	Myeloid	cochlea	11	batch_0037
cell_385874	8.36716	10.0875	Macrophage	Mac	Myeloid	cochlea	11	batch_0037
cell_385875	0.150117	9.9605	Monocyte (Non-classical)	Mono_NC	Myeloid	cochlea	11	batch_0037
cell_385876	-3.16538	-3.63812	SV Intermediate Cell (Pigmented)	SV_Int_Pig	Epithelial	cochlea	11	batch_0037
cell_385877	-3.60737	19.3878	B Cell (Transitional)	B_Trans	Lymphoid	cochlea	11	batch_0037
cell_385878	-0.589483	-4.70357	SV Intermediate Cell (Pigmented)	SV_Int_Pig	Epithelial	cochlea	11	batch_0037
cell_385879	4.38096	13.8144	B Cell (Mature)	B_Mat	Lymphoid	cochlea	11	batch_0037
cell_385880	2.89836	9.94775	Monocyte (Non-classical)	Mono_NC	Myeloid	cochlea	11	batch_0037
cell_385881	-6.5862	-2.05147	Neutrophil (Band)	Neu_Band	Myeloid	cochlea	11	batch_0037
cell_385882	-6.59533	-0.37744	Neutrophil (Band)	Neu_Band	Myeloid	cochlea	11	batch_0037
cell_385883	0.452269	17.3621	Pre-B Cell	B_Pre	Lymphoid	cochlea	11	batch_0037
cell_385884	-3.74607	-1.3757	Neutrophil (Band)	Neu_Band	Myeloid	cochlea	11	batch_0037
cell_385885	-2.82325	18.7217	B Cell (Transitional)	B_Trans	Lymphoid	cochlea	11	batch_0037
cell_385886	-8.62341	5.01385	Neutrophil (Activated)	Neu_Act	Myeloid	cochlea	11	batch_0037
cell_385887	9.50652	8.41577	Macrophage	Mac	Myeloid	cochlea	11	batch_0037
cell_385888	0.809066	16.2081	B Cell (Mature)	B_Mat	Lymphoid	cochlea	11	batch_0037
cell_385889	1.86194	11.336	Monocyte (Non-classical)	Mono_NC	Myeloid	cochlea	11	batch_0037
cell_385890	-2.41971	1.67475	Granulocyte-Monocyte Progenitor	GMP	Myeloid	cochlea	11	batch_0037
cell_385891	6.13408	-4.66675	Fibrocyte (Cochlear)	Fib_Coch	Stromal	cochlea	11	batch_0037
cell_385892	-4.53069	12.7169	NK Cell	NK	Lymphoid	cochlea	11	batch_0037
cell_385893	-11.868	6.33364	Neutrophil (Activated)	Neu_Act	Myeloid	cochlea	11	batch_0037
cell_385894	0.548026	-9.23355	Interdental Cell	IdC	Stromal	cochlea	11	batch_0037
cell_385895	-3.97859	11.4701	T Cell (CD3+)	T_Cell	Lymphoid	cochlea	11	batch_0037
cell_385896	-0.948951	19.6964	Pre-B Cell	B_Pre	Lymphoid	cochlea	11	batch_0037
cell_385897	1.51796	14.4445	B Cell (Mature)	B_Mat	Lymphoid	cochlea	11	batch_0037
cell_385898	-10.4726	9.19088	Neutrophil (Aged)	Neu_Aged	Myeloid	cochlea	11	batch_0037
cell_385899	3.66984	-0.425891	Osteoprogenitor	Osteo_Prog	Stromal	cochlea	11	batch_0037
cell_385900	-8.60802	5.003	Neutrophil (Activated)	Neu_Act	Myeloid	cochlea	11	batch_0037
cell_385901	3.54219	11.9823	Monocyte (Non-classical)	Mono_NC	Myeloid	cochlea	11	batch_0037
cell_385902	5.29339	-1.33278	Osteoprogenitor	Osteo_Prog	Stromal	cochlea	11	batch_0037
cell_385903	1.26781	17.6195	B Cell (Mature)	B_Mat	Lymphoid	cochlea	11	batch_0037
cell_385904	2.14994	14.1202	B Cell (Mature)	B_Mat	Lymphoid	cochlea	11	batch_0037
cell_385905	0.397251	10.5382	Monocyte (Non-classical)	Mono_NC	Myeloid	cochlea	11	batch_0037
cell_385906	2.06154	14.5786	B Cell (Mature)	B_Mat	Lymphoid	cochlea	11	batch_0037
cell_385907	3.02558	9.30118	Monocyte (Non-classical)	Mono_NC	Myeloid	cochlea	11	batch_0037
cell_385908	-5.57743	-4.99362	Cycling Cell (Stromal)	Cyc_Stromal	Cycling	cochlea	11	batch_0037
cell_385909	-2.5469	13.1411	T Cell (CD3+)	T_Cell	Lymphoid	cochlea	11	batch_0037
cell_385910	-9.18976	3.65566	Neutrophil (Mature)	Neu_Mat	Myeloid	cochlea	11	batch_0037
cell_385911	-2.92048	16.0592	Pro-B Cell (Cycling)	B_Pro_Cyc	Lymphoid	cochlea	11	batch_0037
cell_385912	-1.42553	16.4643	Pro-B Cell (Cycling)	B_Pro_Cyc	Lymphoid	cochlea	11	batch_0037
cell_385913	2.59069	9.1256	Monocyte (Non-classical)	Mono_NC	Myeloid	cochlea	11	batch_0037
cell_385914	13.5446	5.41559	Schwann Cell	Schwann	Glia	cochlea	11	batch_0037
cell_385915	7.64065	8.28225	Macrophage	Mac	Myeloid	cochlea	11	batch_0037
cell_385916	-5.99144	12.5775	NK Cell	NK	Lymphoid	cochlea	11	batch_0037
cell_385917	-4.93262	20.5611	B Cell (Transitional)	B_Trans	Lymphoid	cochlea	11	batch_0037
cell_385918	6.85067	-0.737779	Osteoprogenitor	Osteo_Prog	Stromal	cochlea	11	batch_0037
cell_385919	-2.00482	-4.52166	SV Intermediate Cell (Pigmented)	SV_Int_Pig	Epithelial	cochlea	11	batch_0037
cell_385921	0.931753	3.69898	HSC / MPP	HSPC	Progenitor	cochlea	11	batch_0037
cell_385922	7.80367	9.15075	Macrophage	Mac	Myeloid	cochlea	11	batch_0037
cell_385924	-2.86336	-3.74282	SV Intermediate Cell (Pigmented)	SV_Int_Pig	Epithelial	cochlea	11	batch_0037
cell_385925	6.45922	13.6434	B Cell (Naïve)	B_Naive	Lymphoid	cochlea	11	batch_0037
cell_385926	0.226104	-4.68018	SV Intermediate Cell (Pigmented)	SV_Int_Pig	Epithelial	cochlea	11	batch_0037
cell_385927	6.07862	11.1925	pDC	pDC	Myeloid	cochlea	11	batch_0037
cell_385928	-2.48681	8.26991	Monocyte (Non-classical)	Mono_NC	Myeloid	cochlea	11	batch_0037
cell_385930	-0.649455	0.550317	Erythroblast	Erythro	Erythroid	cochlea	11	batch_0037
cell_385931	7.22412	-4.91405	Fibrocyte (Cochlear)	Fib_Coch	Stromal	cochlea	11	batch_0037
cell_385932	9.44664	10.2396	Macrophage	Mac	Myeloid	cochlea	11	batch_0037
cell_385933	4.81133	8.04819	pDC	pDC	Myeloid	cochlea	11	batch_0037
cell_385934	-0.723619	7.11592	Monocyte (Classical)	Mono_Class	Myeloid	cochlea	11	batch_0037
cell_385935	6.78907	8.42879	Macrophage	Mac	Myeloid	cochlea	11	batch_0037
cell_385936	0.82668	-6.60606	Epithelial Cell (Non-sensory)	Epi_NS	Epithelial	cochlea	11	batch_0037
cell_385937	-4.30217	17.3636	B Cell (Transitional)	B_Trans	Lymphoid	cochlea	11	batch_0037
cell_385938	-2.73799	3.82943	Mast Cell	Mast	Myeloid	cochlea	11	batch_0037
cell_385939	-7.24941	-4.93472	Hair Cell (Outer/Inner)	HC	Sensory	cochlea	11	batch_0037
cell_385940	-5.159	13.5631	NK Cell	NK	Lymphoid	cochlea	11	batch_0037
cell_385941	10.002	-5.63487	Fibrocyte (Spiral Ligament)	Fib_SL	Stromal	cochlea	11	batch_0037
cell_385942	2.72691	15.2332	B Cell (Mature)	B_Mat	Lymphoid	cochlea	11	batch_0037
cell_385943	3.01155	-7.17276	Epithelial Cell (Non-sensory)	Epi_NS	Epithelial	cochlea	11	batch_0037
cell_385944	-0.284007	18.6243	Pre-B Cell	B_Pre	Lymphoid	cochlea	11	batch_0037
cell_385945	1.47951	11.8438	Monocyte (Non-classical)	Mono_NC	Myeloid	cochlea	11	batch_0037
cell_385946	0.166067	19.5177	Pre-B Cell	B_Pre	Lymphoid	cochlea	11	batch_0037
cell_385947	6.27585	13.3947	B Cell (Naïve)	B_Naive	Lymphoid	cochlea	11	batch_0037
cell_385948	7.46463	-3.50521	Fibrocyte (Cochlear)	Fib_Coch	Stromal	cochlea	11	batch_0037
cell_385949	1.96074	19.1989	Pre-B Cell	B_Pre	Lymphoid	cochlea	11	batch_0037
cell_385950	-10.6676	1.39191	Neutrophil (Mature)	Neu_Mat	Myeloid	cochlea	11	batch_0037
cell_385951	7.70802	-2.69331	Osteoprogenitor	Osteo_Prog	Stromal	cochlea	11	batch_0037
cell_385952	-4.42893	12.6032	NK Cell	NK	Lymphoid	cochlea	11	batch_0037
cell_385953	-10.1939	8.35814	Neutrophil (Aged)	Neu_Aged	Myeloid	cochlea	11	batch_0037
cell_385954	7.31732	-3.61372	Fibrocyte (Cochlear)	Fib_Coch	Stromal	cochlea	11	batch_0037
cell_385955	-1.34025	-0.289439	Erythroblast	Erythro	Erythroid	cochlea	11	batch_0037
cell_385957	0.681378	10.333	Monocyte (Non-classical)	Mono_NC	Myeloid	cochlea	11	batch_0037
cell_385959	1.46258	16.4696	B Cell (Mature)	B_Mat	Lymphoid	cochlea	11	batch_0037
cell_385960	-1.16151	-5.85265	SV Intermediate Cell (Pigmented)	SV_Int_Pig	Epithelial	cochlea	11	batch_0037
cell_385961	-0.217637	6.49525	Monocyte (Classical)	Mono_Class	Myeloid	cochlea	11	batch_0037
cell_385962	0.458332	19.4717	Pre-B Cell	B_Pre	Lymphoid	cochlea	11	batch_0037
cell_385963	1.8469	14.3426	B Cell (Mature)	B_Mat	Lymphoid	cochlea	11	batch_0037
cell_385964	-0.157169	16.9636	B Cell (Mature)	B_Mat	Lymphoid	cochlea	11	batch_0037
cell_385965	5.72883	9.16475	pDC	pDC	Myeloid	cochlea	11	batch_0037
cell_385966	5.83085	10.3846	pDC	pDC	Myeloid	cochlea	11	batch_0037
cell_385967	0.528012	19.3766	Pre-B Cell	B_Pre	Lymphoid	cochlea	11	batch_0037
cell_385968	-8.51376	5.77868	Neutrophil (Activated)	Neu_Act	Myeloid	cochlea	11	batch_0037
cell_385970	-4.54253	12.9097	NK Cell	NK	Lymphoid	cochlea	11	batch_0037
cell_385971	3.0171	17.9274	Pre-B Cell	B_Pre	Lymphoid	cochlea	11	batch_0037
cell_385972	-1.50221	3.14113	Granulocyte-Monocyte Progenitor	GMP	Myeloid	cochlea	11	batch_0037
cell_385973	0.475599	16.1232	B Cell (Mature)	B_Mat	Lymphoid	cochlea	11	batch_0037
cell_385974	1.68168	16.5212	B Cell (Mature)	B_Mat	Lymphoid	cochlea	11	batch_0037
cell_385975	-8.54166	-5.00306	Hair Cell (Outer/Inner)	HC	Sensory	cochlea	11	batch_0037
cell_385976	1.45359	11.4118	Monocyte (Non-classical)	Mono_NC	Myeloid	cochlea	11	batch_0037
cell_385977	3.63926	11.8862	Monocyte (Non-classical)	Mono_NC	Myeloid	cochlea	11	batch_0037
cell_385978	1.87153	16.4437	B Cell (Mature)	B_Mat	Lymphoid	cochlea	11	batch_0037
cell_385979	-0.556352	19.8685	Pre-B Cell	B_Pre	Lymphoid	cochlea	11	batch_0037
cell_385980	-0.179897	18.4607	Pre-B Cell	B_Pre	Lymphoid	cochlea	11	batch_0037
cell_385981	2.51599	9.04993	Monocyte (Non-classical)	Mono_NC	Myeloid	cochlea	11	batch_0037
cell_385982	-1.78433	-5.68592	SV Intermediate Cell (Pigmented)	SV_Int_Pig	Epithelial	cochlea	11	batch_0037
cell_385983	2.75008	7.25655	Epithelial Cell (Non-sensory)	Epi_NS	Epithelial	cochlea	11	batch_0037
cell_385984	-7.0332	7.79488	Neutrophil (Aged)	Neu_Aged	Myeloid	cochlea	11	batch_0037
cell_385985	2.44139	-6.32102	Epithelial Cell (Non-sensory)	Epi_NS	Epithelial	cochlea	11	batch_0037
cell_385986	2.58396	14.3006	B Cell (Mature)	B_Mat	Lymphoid	cochlea	11	batch_0037
cell_385987	-8.32123	10.7553	Neutrophil (Aged)	Neu_Aged	Myeloid	cochlea	11	batch_0037
cell_385988	-4.96526	20.1785	B Cell (Transitional)	B_Trans	Lymphoid	cochlea	11	batch_0037
cell_385989	-0.709776	-4.85374	SV Intermediate Cell (Pigmented)	SV_Int_Pig	Epithelial	cochlea	11	batch_0037
cell_385990	7.37378	-1.85261	Osteoprogenitor	Osteo_Prog	Stromal	cochlea	11	batch_0037
cell_385991	0.47661	-5.38166	SV Intermediate Cell (Pigmented)	SV_Int_Pig	Epithelial	cochlea	11	batch_0037
cell_385992	-9.17327	13.1039	Macrophage	Mac	Myeloid	cochlea	11	batch_0037
cell_385993	-0.141031	10.0196	Monocyte (Non-classical)	Mono_NC	Myeloid	cochlea	11	batch_0037
cell_385995	8.62994	8.65774	Macrophage	Mac	Myeloid	cochlea	11	batch_0037
cell_385996	-3.5536	-3.97863	SV Intermediate Cell (Pigmented)	SV_Int_Pig	Epithelial	cochlea	11	batch_0037
cell_385997	-4.61023	20.4645	B Cell (Transitional)	B_Trans	Lymphoid	cochlea	11	batch_0037
cell_385998	2.63723	-3.54382	SV Intermediate Cell (Functional)	SV_Int_Func	Epithelial	cochlea	11	batch_0037
cell_385999	-8.60952	1.8835	Neutrophil (Mature)	Neu_Mat	Myeloid	cochlea	11	batch_0037
cell_386000	1.31737	10.7919	Monocyte (Non-classical)	Mono_NC	Myeloid	cochlea	11	batch_0037
cell_386001	-2.69969	5.03806	Mast Cell	Mast	Myeloid	cochlea	11	batch_0037
cell_386002	-0.862177	20.0131	Pre-B Cell	B_Pre	Lymphoid	cochlea	11	batch_0037
cell_386003	7.37227	-4.97006	Fibrocyte (Cochlear)	Fib_Coch	Stromal	cochlea	11	batch_0037
cell_386004	-3.39354	12.5877	T Cell (CD3+)	T_Cell	Lymphoid	cochlea	11	batch_0037
cell_386005	-1.54843	6.24286	Monocyte (Classical)	Mono_Class	Myeloid	cochlea	11	batch_0037
cell_386007	-4.91436	17.4977	B Cell (Transitional)	B_Trans	Lymphoid	cochlea	11	batch_0037
cell_386008	0.629007	10.9881	Monocyte (Non-classical)	Mono_NC	Myeloid	cochlea	11	batch_0037
cell_386009	-10.1706	7.45308	Neutrophil (Aged)	Neu_Aged	Myeloid	cochlea	11	batch_0037
cell_386010	0.479498	18.5985	Pre-B Cell	B_Pre	Lymphoid	cochlea	11	batch_0037
cell_386011	0.124907	4.2635	HSC / MPP	HSPC	Progenitor	cochlea	11	batch_0037
cell_386012	1.60806	7.43381	Monocyte (Classical)	Mono_Class	Myeloid	cochlea	11	batch_0037
cell_386013	8.83463	8.21777	Macrophage	Mac	Myeloid	cochlea	11	batch_0037
cell_386014	-8.54199	-0.67803	Neutrophil (Mature)	Neu_Mat	Myeloid	cochlea	11	batch_0037
cell_386015	-2.63989	14.5812	Pro-B Cell (Cycling)	B_Pro_Cyc	Lymphoid	cochlea	11	batch_0037
cell_386016	2.96075	9.42745	Monocyte (Non-classical)	Mono_NC	Myeloid	cochlea	11	batch_0037
cell_386017	2.56343	13.9674	B Cell (Mature)	B_Mat	Lymphoid	cochlea	11	batch_0037
cell_386018	-2.00606	6.22406	Monocyte (Classical)	Mono_Class	Myeloid	cochlea	11	batch_0037
cell_386019	1.4586	-4.52356	SV Intermediate Cell (Pigmented)	SV_Int_Pig	Epithelial	cochlea	11	batch_0037
cell_386020	-2.35068	15.7435	Pro-B Cell (Cycling)	B_Pro_Cyc	Lymphoid	cochlea	11	batch_0037
cell_386021	1.90308	14.9451	B Cell (Mature)	B_Mat	Lymphoid	cochlea	11	batch_0037
cell_386022	-0.668167	19.7276	Pre-B Cell	B_Pre	Lymphoid	cochlea	11	batch_0037
cell_386023	8.1456	8.56758	Macrophage	Mac	Myeloid	cochlea	11	batch_0037
cell_386024	-8.7319	4.19886	Neutrophil (Activated)	Neu_Act	Myeloid	cochlea	11	batch_0037
cell_386025	7.42099	-4.74694	Fibrocyte (Cochlear)	Fib_Coch	Stromal	cochlea	11	batch_0037
cell_386026	-7.67553	-1.848	Neutrophil (Band)	Neu_Band	Myeloid	cochlea	11	batch_0037
cell_386027	1.95769	16.9073	B Cell (Mature)	B_Mat	Lymphoid	cochlea	11	batch_0037
cell_386029	-1.55243	-3.12002	SV Intermediate Cell (Pigmented)	SV_Int_Pig	Epithelial	cochlea	11	batch_0037
cell_386030	0.551816	17.7772	Pre-B Cell	B_Pre	Lymphoid	cochlea	11	batch_0037
cell_386031	1.86999	18.3256	Pre-B Cell	B_Pre	Lymphoid	cochlea	11	batch_0037
cell_386032	0.394526	19.7565	Pre-B Cell	B_Pre	Lymphoid	cochlea	11	batch_0037
cell_386033	0.83927	17.4476	Pre-B Cell	B_Pre	Lymphoid	cochlea	11	batch_0037
cell_386034	0.510662	17.4272	Pre-B Cell	B_Pre	Lymphoid	cochlea	11	batch_0037
cell_386035	-10.7976	11.4893	Neutrophil (Aged)	Neu_Aged	Myeloid	cochlea	11	batch_0037
cell_386036	-1.55726	2.81232	Granulocyte-Monocyte Progenitor	GMP	Myeloid	cochlea	11	batch_0037
cell_386037	6.75707	0.231016	Osteoprogenitor	Osteo_Prog	Stromal	cochlea	11	batch_0037
cell_386039	-3.46492	19.9165	B Cell (Transitional)	B_Trans	Lymphoid	cochlea	11	batch_0037
cell_386040	-3.03974	16.1579	Pro-B Cell (Cycling)	B_Pro_Cyc	Lymphoid	cochlea	11	batch_0037
cell_386041	-5.79176	16.5278	B Cell (Transitional)	B_Trans	Lymphoid	cochlea	11	batch_0037
cell_386042	6.35003	13.904	B Cell (Naïve)	B_Naive	Lymphoid	cochlea	11	batch_0037
cell_386043	7.09012	-4.84503	Fibrocyte (Cochlear)	Fib_Coch	Stromal	cochlea	11	batch_0037
cell_386044	-5.94075	17.1705	B Cell (Transitional)	B_Trans	Lymphoid	cochlea	11	batch_0037
cell_386045	-3.94507	0.13908	Neutrophil (Band)	Neu_Band	Myeloid	cochlea	11	batch_0037
cell_386046	2.37406	9.09097	Monocyte (Non-classical)	Mono_NC	Myeloid	cochlea	11	batch_0037
cell_386047	-6.54826	-1.4779	Neutrophil (Band)	Neu_Band	Myeloid	cochlea	11	batch_0037
cell_386048	-0.0308564	5.69243	Monocyte (Classical)	Mono_Class	Myeloid	cochlea	11	batch_0037
cell_386049	-12.4438	8.25036	Monocyte (Non-classical)	Mono_NC	Myeloid	cochlea	11	batch_0037
cell_386050	-3.41648	-0.539481	Granulocyte-Monocyte Progenitor	GMP	Myeloid	cochlea	11	batch_0037
cell_386051	-8.60022	4.21422	Neutrophil (Activated)	Neu_Act	Myeloid	cochlea	11	batch_0037
cell_386052	3.42375	9.56309	Monocyte (Non-classical)	Mono_NC	Myeloid	cochlea	11	batch_0037
cell_386053	2.55909	8.42269	HSC / MPP	HSPC	Progenitor	cochlea	11	batch_0037
cell_386054	-2.06899	-3.80604	SV Intermediate Cell (Pigmented)	SV_Int_Pig	Epithelial	cochlea	11	batch_0037
cell_386055	-2.12881	14.9781	Pro-B Cell (Cycling)	B_Pro_Cyc	Lymphoid	cochlea	11	batch_0037
cell_386057	4.60176	-8.73739	SV Marginal Cell	SV_Marg	Epithelial	cochlea	11	batch_0037
cell_386058	0.674331	-7.13516	SV Marginal Cell	SV_Marg	Epithelial	cochlea	11	batch_0037
cell_386059	1.93379	16.8626	B Cell (Mature)	B_Mat	Lymphoid	cochlea	11	batch_0037
cell_386060	0.988257	-5.50892	SV Intermediate Cell (Pigmented)	SV_Int_Pig	Epithelial	cochlea	11	batch_0037
cell_386062	2.13	13.9711	B Cell (Mature)	B_Mat	Lymphoid	cochlea	11	batch_0037
cell_386063	-1.09992	19.4494	Pre-B Cell	B_Pre	Lymphoid	cochlea	11	batch_0037
cell_386064	10.9591	1.33468	Endothelial Cell	EC	Endothelial	cochlea	11	batch_0037
cell_386065	-2.37969	7.69718	Monocyte (Classical)	Mono_Class	Myeloid	cochlea	11	batch_0037
cell_386066	-0.631617	-7.72322	Interdental Cell	IdC	Stromal	cochlea	11	batch_0037
cell_386067	3.06187	16.3726	B Cell (Naïve)	B_Naive	Lymphoid	cochlea	11	batch_0037
cell_386068	-1.4862	-8.1773	Interdental Cell	IdC	Stromal	cochlea	11	batch_0037
cell_386069	1.87184	17.2239	B Cell (Mature)	B_Mat	Lymphoid	cochlea	11	batch_0037
cell_386070	-11.9592	9.93019	Monocyte (Non-classical)	Mono_NC	Myeloid	cochlea	11	batch_0037
cell_386071	2.4104	8.99672	Monocyte (Non-classical)	Mono_NC	Myeloid	cochlea	11	batch_0037
cell_386072	3.05305	14.2246	B Cell (Mature)	B_Mat	Lymphoid	cochlea	11	batch_0037
cell_386073	1.54749	13.7143	B Cell (Mature)	B_Mat	Lymphoid	cochlea	11	batch_0037
cell_386074	3.60362	15.7588	B Cell (Mature)	B_Mat	Lymphoid	cochlea	11	batch_0037
cell_386075	-4.78187	0.0362537	Neutrophil (Band)	Neu_Band	Myeloid	cochlea	11	batch_0037
cell_386076	-2.80049	16.2857	Pro-B Cell (Cycling)	B_Pro_Cyc	Lymphoid	cochlea	11	batch_0037
cell_386077	0.0939692	9.92873	Monocyte (Non-classical)	Mono_NC	Myeloid	cochlea	11	batch_0037
cell_386078	-3.82979	16.8505	HSC / MPP	HSPC	Progenitor	cochlea	11	batch_0037
cell_386079	4.32395	14.8893	B Cell (Mature)	B_Mat	Lymphoid	cochlea	11	batch_0037
cell_386080	-3.63685	16.9158	B Cell (Transitional)	B_Trans	Lymphoid	cochlea	11	batch_0037
cell_386081	0.868195	13.9845	Macrophage	Mac	Myeloid	cochlea	11	batch_0037
cell_386082	6.94236	8.20938	Macrophage	Mac	Myeloid	cochlea	11	batch_0037
cell_386083	-3.52415	6.99514	Neutrophil (Mature)	Neu_Mat	Myeloid	cochlea	11	batch_0037
cell_386084	0.903477	18.2188	Pre-B Cell	B_Pre	Lymphoid	cochlea	11	batch_0037
cell_386085	-2.31369	13.1326	T Cell (CD3+)	T_Cell	Lymphoid	cochlea	11	batch_0037
cell_386086	-5.1411	18.9207	B Cell (Transitional)	B_Trans	Lymphoid	cochlea	11	batch_0037
cell_386087	-1.25791	-0.409232	Erythroblast	Erythro	Erythroid	cochlea	11	batch_0037
cell_386088	-6.78278	-0.984017	Neutrophil (Band)	Neu_Band	Myeloid	cochlea	11	batch_0037
cell_386089	-0.136047	8.31117	Monocyte (Classical)	Mono_Class	Myeloid	cochlea	11	batch_0037
cell_386090	-3.80496	18.6383	B Cell (Transitional)	B_Trans	Lymphoid	cochlea	11	batch_0037
cell_386091	1.7789	10.882	Monocyte (Non-classical)	Mono_NC	Myeloid	cochlea	11	batch_0037
cell_386092	1.27828	13.6281	B Cell (Mature)	B_Mat	Lymphoid	cochlea	11	batch_0037
cell_386093	4.19336	13.7281	B Cell (Mature)	B_Mat	Lymphoid	cochlea	11	batch_0037
cell_386094	3.89549	13.5192	B Cell (Mature)	B_Mat	Lymphoid	cochlea	11	batch_0037
cell_386095	-2.42598	-4.72515	SV Intermediate Cell (Pigmented)	SV_Int_Pig	Epithelial	cochlea	11	batch_0037
cell_386096	0.629711	-5.47394	SV Intermediate Cell (Pigmented)	SV_Int_Pig	Epithelial	cochlea	11	batch_0037
cell_386097	0.3815	18.4585	Pre-B Cell	B_Pre	Lymphoid	cochlea	11	batch_0037
cell_386098	-7.53104	2.27496	Neutrophil (Mature)	Neu_Mat	Myeloid	cochlea	11	batch_0037
cell_386099	7.39681	10.4001	Macrophage	Mac	Myeloid	cochlea	11	batch_0037
cell_386100	-10.223	0.933763	Neutrophil (Mature)	Neu_Mat	Myeloid	cochlea	11	batch_0037
cell_386101	-6.02507	20.7391	B Cell (Transitional)	B_Trans	Lymphoid	cochlea	11	batch_0037
cell_386102	-8.60878	3.8409	Neutrophil (Mature)	Neu_Mat	Myeloid	cochlea	11	batch_0037
cell_386103	-5.7324	14.6438	NK Cell	NK	Lymphoid	cochlea	11	batch_0037
cell_386104	-2.30579	8.45008	Monocyte (Classical)	Mono_Class	Myeloid	cochlea	11	batch_0037
cell_386105	1.15923	16.9405	B Cell (Mature)	B_Mat	Lymphoid	cochlea	11	batch_0037
cell_386106	2.17161	-6.70877	Epithelial Cell (Non-sensory)	Epi_NS	Epithelial	cochlea	11	batch_0037
cell_386107	-5.82689	-7.87595	Spiral Ganglion Neuron	SGN	Neuronal	cochlea	11	batch_0037
cell_386108	-10.463	2.27792	Neutrophil (Mature)	Neu_Mat	Myeloid	cochlea	11	batch_0037
cell_386109	-3.1344	13.6076	NK Cell	NK	Lymphoid	cochlea	11	batch_0037
cell_386110	1.21204	11.4806	Monocyte (Non-classical)	Mono_NC	Myeloid	cochlea	11	batch_0037
cell_386111	-5.16435	12.0903	NK Cell	NK	Lymphoid	cochlea	11	batch_0037
cell_386112	-9.07349	6.70489	Neutrophil (Activated)	Neu_Act	Myeloid	cochlea	11	batch_0037
cell_386113	5.72132	10.2905	pDC	pDC	Myeloid	cochlea	11	batch_0037
cell_386114	-9.74864	5.90837	Neutrophil (Activated)	Neu_Act	Myeloid	cochlea	11	batch_0037
cell_386115	-1.17394	-0.054889	Erythroblast	Erythro	Erythroid	cochlea	11	batch_0037
cell_386116	2.43211	16.1848	B Cell (Mature)	B_Mat	Lymphoid	cochlea	11	batch_0037
cell_386117	-11.2932	10.2267	Neutrophil (Aged)	Neu_Aged	Myeloid	cochlea	11	batch_0037
cell_386118	0.657426	15.9287	B Cell (Mature)	B_Mat	Lymphoid	cochlea	11	batch_0037
cell_386119	1.67058	16.2857	B Cell (Mature)	B_Mat	Lymphoid	cochlea	11	batch_0037
cell_386121	-5.62174	16.4628	B Cell (Transitional)	B_Trans	Lymphoid	cochlea	11	batch_0037
cell_386122	4.66035	13.4994	B Cell (Naïve)	B_Naive	Lymphoid	cochlea	11	batch_0037
cell_386123	0.142127	-6.9385	Epithelial Cell (Non-sensory)	Epi_NS	Epithelial	cochlea	11	batch_0037
cell_386124	-4.70028	-1.471	Neutrophil (Band)	Neu_Band	Myeloid	cochlea	11	batch_0037
cell_386125	13.2799	5.70201	Schwann Cell	Schwann	Glia	cochlea	11	batch_0037
cell_386126	-1.68924	-1.13768	Erythroblast	Erythro	Erythroid	cochlea	11	batch_0037
cell_386127	0.214984	10.9836	Monocyte (Non-classical)	Mono_NC	Myeloid	cochlea	11	batch_0037
cell_386128	-0.132627	-0.375758	Erythroblast	Erythro	Erythroid	cochlea	11	batch_0037
cell_386129	-0.747414	-5.72869	SV Intermediate Cell (Pigmented)	SV_Int_Pig	Epithelial	cochlea	11	batch_0037
cell_386130	2.84127	-5.46339	SV Intermediate Cell (Functional)	SV_Int_Func	Epithelial	cochlea	11	batch_0037
cell_386131	13.1738	4.9976	Schwann Cell	Schwann	Glia	cochlea	11	batch_0037
cell_386132	2.62942	6.55906	pDC	pDC	Myeloid	cochlea	11	batch_0037
cell_386133	5.74824	-1.59041	Osteoprogenitor	Osteo_Prog	Stromal	cochlea	11	batch_0037
cell_386134	4.6727	8.2323	pDC	pDC	Myeloid	cochlea	11	batch_0037
cell_386135	-2.4064	7.86162	Monocyte (Non-classical)	Mono_NC	Myeloid	cochlea	11	batch_0037
cell_386136	1.41952	15.6581	B Cell (Mature)	B_Mat	Lymphoid	cochlea	11	batch_0037
cell_386137	2.69859	-1.27061	Osteoprogenitor	Osteo_Prog	Stromal	cochlea	11	batch_0037
cell_386138	0.664267	18.7197	Pre-B Cell	B_Pre	Lymphoid	cochlea	11	batch_0037
cell_386139	-9.23934	6.55289	Neutrophil (Activated)	Neu_Act	Myeloid	cochlea	11	batch_0037
cell_386140	3.97156	-6.02371	SV Marginal Cell	SV_Marg	Epithelial	cochlea	11	batch_0037
cell_386141	-1.42201	-4.33387	SV Intermediate Cell (Pigmented)	SV_Int_Pig	Epithelial	cochlea	11	batch_0037
cell_386142	2.59626	10.4417	Monocyte (Non-classical)	Mono_NC	Myeloid	cochlea	11	batch_0037
cell_386143	-8.11836	1.99381	Neutrophil (Mature)	Neu_Mat	Myeloid	cochlea	11	batch_0037
cell_386144	-0.353878	0.707366	Erythroblast	Erythro	Erythroid	cochlea	11	batch_0037
cell_386145	1.02809	-4.59649	SV Intermediate Cell (Pigmented)	SV_Int_Pig	Epithelial	cochlea	11	batch_0037
cell_386146	5.10839	14.2111	B Cell (Naïve)	B_Naive	Lymphoid	cochlea	11	batch_0037
cell_386147	0.288566	17.9962	Pre-B Cell	B_Pre	Lymphoid	cochlea	11	batch_0037
cell_386148	-8.39743	3.46046	Neutrophil (Activated)	Neu_Act	Myeloid	cochlea	11	batch_0037
cell_386149	-12.1902	9.16581	Neutrophil (Aged)	Neu_Aged	Myeloid	cochlea	11	batch_0037
cell_386150	12.7637	5.45896	Schwann Cell	Schwann	Glia	cochlea	11	batch_0037
cell_386151	-3.43269	17.7827	B Cell (Transitional)	B_Trans	Lymphoid	cochlea	11	batch_0037
cell_386152	-0.941286	18.6209	B Cell (Transitional)	B_Trans	Lymphoid	cochlea	11	batch_0037
cell_386153	-8.10089	-4.90333	Hair Cell (Outer/Inner)	HC	Sensory	cochlea	11	batch_0037
cell_386154	-4.9441	20.5953	B Cell (Transitional)	B_Trans	Lymphoid	cochlea	11	batch_0037
cell_386155	-2.29313	7.46093	Monocyte (Classical)	Mono_Class	Myeloid	cochlea	11	batch_0037
cell_386156	-6.11412	-3.2032	Neutrophil (Band)	Neu_Band	Myeloid	cochlea	11	batch_0037
cell_386158	2.74702	6.21026	HSC / MPP	HSPC	Progenitor	cochlea	11	batch_0037
cell_386159	3.68195	11.6358	Monocyte (Non-classical)	Mono_NC	Myeloid	cochlea	11	batch_0037
cell_386160	-9.34075	5.95014	Neutrophil (Activated)	Neu_Act	Myeloid	cochlea	11	batch_0037
cell_386161	-3.48677	17.6949	B Cell (Transitional)	B_Trans	Lymphoid	cochlea	11	batch_0037
cell_386162	12.9509	5.49151	Schwann Cell	Schwann	Glia	cochlea	11	batch_0037
cell_386163	4.37317	-0.554217	Osteoprogenitor	Osteo_Prog	Stromal	cochlea	11	batch_0037
cell_386164	-3.35267	18.4038	B Cell (Transitional)	B_Trans	Lymphoid	cochlea	11	batch_0037
cell_386165	6.16568	9.16479	pDC	pDC	Myeloid	cochlea	11	batch_0037
cell_386166	-5.78697	19.8141	B Cell (Transitional)	B_Trans	Lymphoid	cochlea	11	batch_0037
cell_386167	1.35176	17.6859	Pre-B Cell	B_Pre	Lymphoid	cochlea	11	batch_0037
cell_386168	-1.506	6.14808	Monocyte (Classical)	Mono_Class	Myeloid	cochlea	11	batch_0037
cell_386169	2.87339	13.3267	B Cell (Mature)	B_Mat	Lymphoid	cochlea	11	batch_0037
cell_386170	-0.174544	17.8895	Pre-B Cell	B_Pre	Lymphoid	cochlea	11	batch_0037
cell_386171	-12.6278	7.99835	Monocyte (Non-classical)	Mono_NC	Myeloid	cochlea	11	batch_0037
cell_386172	1.01918	-6.96487	Interdental Cell	IdC	Stromal	cochlea	11	batch_0037
cell_386173	-6.6552	19.2406	B Cell (Transitional)	B_Trans	Lymphoid	cochlea	11	batch_0037
cell_386174	0.340768	20.6173	Pre-B Cell	B_Pre	Lymphoid	cochlea	11	batch_0037
cell_386175	-0.498681	19.7915	Pre-B Cell	B_Pre	Lymphoid	cochlea	11	batch_0037
cell_386176	-4.51167	19.7586	B Cell (Transitional)	B_Trans	Lymphoid	cochlea	11	batch_0037
cell_386177	-0.326643	14.8634	B Cell (Transitional)	B_Trans	Lymphoid	cochlea	11	batch_0037
cell_386178	9.12819	9.90559	Macrophage	Mac	Myeloid	cochlea	11	batch_0037
cell_386179	-2.62631	12.9383	T Cell (CD3+)	T_Cell	Lymphoid	cochlea	11	batch_0037
cell_386180	7.62041	8.49191	Macrophage	Mac	Myeloid	cochlea	11	batch_0037
cell_386181	0.616737	-4.53835	SV Intermediate Cell (Pigmented)	SV_Int_Pig	Epithelial	cochlea	11	batch_0037
cell_386182	3.18476	13.6804	B Cell (Mature)	B_Mat	Lymphoid	cochlea	11	batch_0037
cell_386183	-1.18402	8.13928	Monocyte (Classical)	Mono_Class	Myeloid	cochlea	11	batch_0037
cell_386184	-3.17964	18.1687	B Cell (Transitional)	B_Trans	Lymphoid	cochlea	11	batch_0037
cell_386185	-11.4605	5.0852	Neutrophil (Mature)	Neu_Mat	Myeloid	cochlea	11	batch_0037
cell_386186	-1.45537	5.81653	Monocyte (Classical)	Mono_Class	Myeloid	cochlea	11	batch_0037
cell_386187	-3.87026	17.0282	B Cell (Transitional)	B_Trans	Lymphoid	cochlea	11	batch_0037
cell_386188	-4.56911	13.7867	NK Cell	NK	Lymphoid	cochlea	11	batch_0037
cell_386189	0.477352	11.2377	Monocyte (Non-classical)	Mono_NC	Myeloid	cochlea	11	batch_0037
cell_386190	-0.0879861	19.9856	Pre-B Cell	B_Pre	Lymphoid	cochlea	11	batch_0037
cell_386191	0.297953	-6.93708	Epithelial Cell (Non-sensory)	Epi_NS	Epithelial	cochlea	11	batch_0037
cell_386192	-0.607244	4.63059	Granulocyte-Monocyte Progenitor	GMP	Myeloid	cochlea	11	batch_0037
cell_386193	0.487136	7.74355	Monocyte (Classical)	Mono_Class	Myeloid	cochlea	11	batch_0037
cell_386194	-7.48416	-0.425379	Neutrophil (Band)	Neu_Band	Myeloid	cochlea	11	batch_0037
cell_386195	-10.4383	2.94237	Neutrophil (Mature)	Neu_Mat	Myeloid	cochlea	11	batch_0037
cell_386196	0.758358	20.321	Pre-B Cell	B_Pre	Lymphoid	cochlea	11	batch_0037
cell_386197	-2.48163	15.3314	Pro-B Cell (Cycling)	B_Pro_Cyc	Lymphoid	cochlea	11	batch_0037
cell_386198	0.500378	18.3996	Pre-B Cell	B_Pre	Lymphoid	cochlea	11	batch_0037
cell_386199	1.10059	11.0961	Monocyte (Non-classical)	Mono_NC	Myeloid	cochlea	11	batch_0037
cell_386200	-1.68219	16.2703	B Cell (Mature)	B_Mat	Lymphoid	cochlea	11	batch_0037
cell_386201	1.48667	5.68967	HSC / MPP	HSPC	Progenitor	cochlea	11	batch_0037
cell_386202	-10.3426	2.50028	Neutrophil (Mature)	Neu_Mat	Myeloid	cochlea	11	batch_0037
cell_386203	-4.74497	13.503	NK Cell	NK	Lymphoid	cochlea	11	batch_0037
cell_386204	1.84022	7.63118	Monocyte (Classical)	Mono_Class	Myeloid	cochlea	11	batch_0037
cell_386205	-6.68637	-1.9521	Neutrophil (Band)	Neu_Band	Myeloid	cochlea	11	batch_0037
cell_386206	5.95478	10.9315	Macrophage	Mac	Myeloid	cochlea	11	batch_0037
cell_386207	-6.79741	3.33032	Neutrophil (Mature)	Neu_Mat	Myeloid	cochlea	11	batch_0037
cell_386208	1.51602	6.96544	Monocyte (Classical)	Mono_Class	Myeloid	cochlea	11	batch_0037
cell_386209	-2.5206	-4.8858	SV Intermediate Cell (Pigmented)	SV_Int_Pig	Epithelial	cochlea	11	batch_0037
cell_386210	-7.29088	-0.408695	Neutrophil (Mature)	Neu_Mat	Myeloid	cochlea	11	batch_0037
cell_386211	-4.64967	12.5705	NK Cell	NK	Lymphoid	cochlea	11	batch_0037
cell_386212	2.68781	9.24043	Monocyte (Non-classical)	Mono_NC	Myeloid	cochlea	11	batch_0037
cell_386213	1.39713	16.1116	B Cell (Mature)	B_Mat	Lymphoid	cochlea	11	batch_0037
cell_386214	-8.9439	4.00039	Neutrophil (Mature)	Neu_Mat	Myeloid	cochlea	11	batch_0037
cell_386215	0.278573	18.4132	Pre-B Cell	B_Pre	Lymphoid	cochlea	11	batch_0037
cell_386216	4.80195	9.77245	Macrophage	Mac	Myeloid	cochlea	11	batch_0037
cell_386217	-0.151685	17.9351	Pre-B Cell	B_Pre	Lymphoid	cochlea	11	batch_0037
cell_386218	-10.4536	9.03013	Neutrophil (Aged)	Neu_Aged	Myeloid	cochlea	11	batch_0037
cell_386219	-4.50322	19.1512	B Cell (Transitional)	B_Trans	Lymphoid	cochlea	11	batch_0037
cell_386220	4.45978	14.0597	B Cell (Naïve)	B_Naive	Lymphoid	cochlea	11	batch_0037
cell_386221	-1.97027	-8.05007	Interdental Cell	IdC	Stromal	cochlea	11	batch_0037
cell_386222	2.44463	17.0618	B Cell (Mature)	B_Mat	Lymphoid	cochlea	11	batch_0037
cell_386223	3.47723	9.50093	Monocyte (Non-classical)	Mono_NC	Myeloid	cochlea	11	batch_0037
cell_386224	2.97456	14.1659	B Cell (Mature)	B_Mat	Lymphoid	cochlea	11	batch_0037
cell_386225	1.15718	7.15952	Monocyte (Classical)	Mono_Class	Myeloid	cochlea	11	batch_0037
cell_386226	-10.982	8.05262	Neutrophil (Aged)	Neu_Aged	Myeloid	cochlea	11	batch_0037
cell_386227	-0.570332	18.1817	Pre-B Cell	B_Pre	Lymphoid	cochlea	11	batch_0037
cell_386228	9.65487	8.38597	Macrophage	Mac	Myeloid	cochlea	11	batch_0037
cell_386229	0.314716	8.24422	Monocyte (Classical)	Mono_Class	Myeloid	cochlea	11	batch_0037
cell_386230	-2.3891	15.3937	Pro-B Cell (Cycling)	B_Pro_Cyc	Lymphoid	cochlea	11	batch_0037
cell_386231	2.53433	13.9744	B Cell (Mature)	B_Mat	Lymphoid	cochlea	11	batch_0037
cell_386232	0.542188	19.7547	Pre-B Cell	B_Pre	Lymphoid	cochlea	11	batch_0037
cell_386233	0.446273	9.87136	Monocyte (Non-classical)	Mono_NC	Myeloid	cochlea	11	batch_0037
cell_386234	-0.767106	6.87665	Monocyte (Classical)	Mono_Class	Myeloid	cochlea	11	batch_0037
cell_386235	1.77716	-1.83249	Osteoprogenitor	Osteo_Prog	Stromal	cochlea	11	batch_0037
cell_386236	1.30774	-7.58105	Interdental Cell	IdC	Stromal	cochlea	11	batch_0037
cell_386237	0.540834	18.1841	Pre-B Cell	B_Pre	Lymphoid	cochlea	11	batch_0037
cell_386238	-5.11675	-1.55858	Neutrophil (Band)	Neu_Band	Myeloid	cochlea	11	batch_0037
cell_386239	-9.14926	-5.09603	Hair Cell (Outer/Inner)	HC	Sensory	cochlea	11	batch_0037
cell_386240	-12.577	7.47331	Monocyte (Non-classical)	Mono_NC	Myeloid	cochlea	11	batch_0037
cell_386241	2.03329	13.156	B Cell (Mature)	B_Mat	Lymphoid	cochlea	11	batch_0037
cell_386242	-7.9385	1.66876	Neutrophil (Mature)	Neu_Mat	Myeloid	cochlea	11	batch_0037
cell_386243	1.86157	8.81096	Monocyte (Non-classical)	Mono_NC	Myeloid	cochlea	11	batch_0037
cell_386244	-7.92978	1.43055	Neutrophil (Mature)	Neu_Mat	Myeloid	cochlea	11	batch_0037
cell_386245	5.52914	13.0829	B Cell (Naïve)	B_Naive	Lymphoid	cochlea	11	batch_0037
cell_386246	-7.58979	-1.73486	Neutrophil (Band)	Neu_Band	Myeloid	cochlea	11	batch_0037
cell_386247	-3.69114	19.0657	B Cell (Transitional)	B_Trans	Lymphoid	cochlea	11	batch_0037
cell_386248	1.67472	8.75013	Monocyte (Classical)	Mono_Class	Myeloid	cochlea	11	batch_0037
cell_386249	0.627512	19.0965	Pre-B Cell	B_Pre	Lymphoid	cochlea	11	batch_0037
cell_386250	-8.49316	4.84354	Neutrophil (Activated)	Neu_Act	Myeloid	cochlea	11	batch_0037
cell_386251	5.95436	-4.89433	Fibrocyte (Cochlear)	Fib_Coch	Stromal	cochlea	11	batch_0037
cell_386252	-1.11203	3.39533	Granulocyte-Monocyte Progenitor	GMP	Myeloid	cochlea	11	batch_0037
cell_386253	1.2349	18.0864	Pre-B Cell	B_Pre	Lymphoid	cochlea	11	batch_0037
cell_386254	9.4059	-0.623879	Osteoblast	Osteo_Blast	Bone	cochlea	11	batch_0037
cell_386255	-0.362982	3.72809	Granulocyte-Monocyte Progenitor	GMP	Myeloid	cochlea	11	batch_0037
cell_386256	5.62395	13.9238	B Cell (Naïve)	B_Naive	Lymphoid	cochlea	11	batch_0037
cell_386257	3.30172	-6.39117	Epithelial Cell (Non-sensory)	Epi_NS	Epithelial	cochlea	11	batch_0037
cell_386258	5.86569	8.71481	pDC	pDC	Myeloid	cochlea	11	batch_0037
cell_386259	-12.0785	4.81487	Neutrophil (Activated)	Neu_Act	Myeloid	cochlea	11	batch_0037
cell_386260	6.53152	-2.77848	Fibrocyte (Cochlear)	Fib_Coch	Stromal	cochlea	11	batch_0037
cell_386261	1.51919	17.4333	Pre-B Cell	B_Pre	Lymphoid	cochlea	11	batch_0037
cell_386262	7.09205	-4.78231	Fibrocyte (Cochlear)	Fib_Coch	Stromal	cochlea	11	batch_0037
cell_386263	0.381212	19.261	Pre-B Cell	B_Pre	Lymphoid	cochlea	11	batch_0037
cell_386264	2.86459	7.15589	pDC	pDC	Myeloid	cochlea	11	batch_0037
cell_386266	-8.29986	3.90251	Neutrophil (Activated)	Neu_Act	Myeloid	cochlea	11	batch_0037
cell_386267	2.8758	15.0335	B Cell (Mature)	B_Mat	Lymphoid	cochlea	11	batch_0037
cell_386268	1.75313	14.238	B Cell (Mature)	B_Mat	Lymphoid	cochlea	11	batch_0037
cell_386269	-0.552999	17.0943	B Cell (Transitional)	B_Trans	Lymphoid	cochlea	11	batch_0037
cell_386270	-9.25736	6.06832	Neutrophil (Activated)	Neu_Act	Myeloid	cochlea	11	batch_0037
cell_386271	0.610166	8.17746	Monocyte (Classical)	Mono_Class	Myeloid	cochlea	11	batch_0037
cell_386272	0.856143	16.5138	B Cell (Mature)	B_Mat	Lymphoid	cochlea	11	batch_0037
cell_386273	-6.19937	4.2485	Neutrophil (Activated)	Neu_Act	Myeloid	cochlea	11	batch_0037
cell_386274	0.284062	8.25802	Monocyte (Classical)	Mono_Class	Myeloid	cochlea	11	batch_0037
cell_386275	-0.50174	18.8852	B Cell (Transitional)	B_Trans	Lymphoid	cochlea	11	batch_0037
cell_386276	-7.16451	-2.66185	Neutrophil (Band)	Neu_Band	Myeloid	cochlea	11	batch_0037
cell_386277	-5.85435	-1.05503	Neutrophil (Band)	Neu_Band	Myeloid	cochlea	11	batch_0037
cell_386278	5.63287	9.4618	pDC	pDC	Myeloid	cochlea	11	batch_0037
cell_386279	1.46455	-6.41742	Interdental Cell	IdC	Stromal	cochlea	11	batch_0037
cell_386280	4.64289	-1.05982	Osteoprogenitor	Osteo_Prog	Stromal	cochlea	11	batch_0037
cell_386281	7.77847	-2.07425	Osteoprogenitor	Osteo_Prog	Stromal	cochlea	11	batch_0037
cell_386282	0.321101	18.4671	Pre-B Cell	B_Pre	Lymphoid	cochlea	11	batch_0037
cell_386283	-6.05284	-5.53873	Hair Cell (Outer/Inner)	HC	Sensory	cochlea	11	batch_0037
cell_386284	2.18294	-1.49487	Osteoprogenitor	Osteo_Prog	Stromal	cochlea	11	batch_0037
cell_386286	-0.328334	18.9668	Pre-B Cell	B_Pre	Lymphoid	cochlea	11	batch_0037
cell_386287	-0.288802	8.81265	Monocyte (Classical)	Mono_Class	Myeloid	cochlea	11	batch_0037
cell_386288	1.31937	17.8859	Pre-B Cell	B_Pre	Lymphoid	cochlea	11	batch_0037
cell_386289	10.832	-4.69958	Fibrocyte (Spiral Ligament)	Fib_SL	Stromal	cochlea	11	batch_0037
cell_386290	-5.46268	20.3017	B Cell (Transitional)	B_Trans	Lymphoid	cochlea	11	batch_0037
cell_386291	4.7176	9.9457	Macrophage	Mac	Myeloid	cochlea	11	batch_0037
cell_386292	-3.646	17.5414	B Cell (Transitional)	B_Trans	Lymphoid	cochlea	11	batch_0037
cell_386293	2.94135	11.5389	Monocyte (Non-classical)	Mono_NC	Myeloid	cochlea	11	batch_0037
cell_386294	-3.21828	14.724	Pro-B Cell (Cycling)	B_Pro_Cyc	Lymphoid	cochlea	11	batch_0037
cell_386295	-6.16225	18.8018	B Cell (Transitional)	B_Trans	Lymphoid	cochlea	11	batch_0037
cell_386296	0.130945	18.2706	Pre-B Cell	B_Pre	Lymphoid	cochlea	11	batch_0037
cell_386297	5.48995	8.6211	Macrophage	Mac	Myeloid	cochlea	11	batch_0037
cell_386298	-9.51588	6.70093	Neutrophil (Activated)	Neu_Act	Myeloid	cochlea	11	batch_0037
cell_386299	-0.713674	2.28267	Granulocyte-Monocyte Progenitor	GMP	Myeloid	cochlea	11	batch_0037
cell_386300	5.61762	14.0293	B Cell (Naïve)	B_Naive	Lymphoid	cochlea	11	batch_0037
cell_386301	4.91056	13.8665	B Cell (Naïve)	B_Naive	Lymphoid	cochlea	11	batch_0037
cell_386302	-10.5003	11.7726	Neutrophil (Aged)	Neu_Aged	Myeloid	cochlea	11	batch_0037
cell_386303	0.571334	17.0184	Pre-B Cell	B_Pre	Lymphoid	cochlea	11	batch_0037
cell_386304	-3.30144	-4.18884	SV Intermediate Cell (Pigmented)	SV_Int_Pig	Epithelial	cochlea	11	batch_0037
cell_386305	1.63436	7.40734	Monocyte (Classical)	Mono_Class	Myeloid	cochlea	11	batch_0037
cell_386306	-4.09305	-1.39479	Neutrophil (Band)	Neu_Band	Myeloid	cochlea	11	batch_0037
cell_386307	1.59632	-3.63919	SV Intermediate Cell (Functional)	SV_Int_Func	Epithelial	cochlea	11	batch_0037
cell_386308	2.4111	-1.98073	Osteoprogenitor	Osteo_Prog	Stromal	cochlea	11	batch_0037
cell_386309	-1.51096	18.6223	B Cell (Transitional)	B_Trans	Lymphoid	cochlea	11	batch_0037
cell_386310	-2.38405	7.27737	Monocyte (Classical)	Mono_Class	Myeloid	cochlea	11	batch_0037
cell_386311	-1.08557	1.39791	Granulocyte-Monocyte Progenitor	GMP	Myeloid	cochlea	11	batch_0037
cell_386312	-4.25919	12.2164	NK Cell	NK	Lymphoid	cochlea	11	batch_0037
cell_386313	0.171832	18.6776	Pre-B Cell	B_Pre	Lymphoid	cochlea	11	batch_0037
cell_386315	-3.36456	18.8376	B Cell (Transitional)	B_Trans	Lymphoid	cochlea	11	batch_0037
cell_386316	0.674952	4.83113	Pro-B Cell (Cycling)	B_Pro_Cyc	Lymphoid	cochlea	11	batch_0037
cell_386317	8.1011	10.3276	Macrophage	Mac	Myeloid	cochlea	11	batch_0037
cell_386318	-3.90817	16.1857	Pro-B Cell (Cycling)	B_Pro_Cyc	Lymphoid	cochlea	11	batch_0037
cell_386319	5.23784	12.9894	B Cell (Naïve)	B_Naive	Lymphoid	cochlea	11	batch_0037
cell_386320	-8.65281	3.70803	Neutrophil (Mature)	Neu_Mat	Myeloid	cochlea	11	batch_0037
cell_386321	-5.5217	16.9366	B Cell (Transitional)	B_Trans	Lymphoid	cochlea	11	batch_0037
cell_386322	0.720566	15.0568	B Cell (Mature)	B_Mat	Lymphoid	cochlea	11	batch_0037
cell_386323	2.48572	7.37293	pDC	pDC	Myeloid	cochlea	11	batch_0037
cell_386324	2.67674	9.32563	Monocyte (Non-classical)	Mono_NC	Myeloid	cochlea	11	batch_0037
cell_386325	5.35027	12.5779	B Cell (Naïve)	B_Naive	Lymphoid	cochlea	11	batch_0037
cell_386326	-0.856001	19.6452	Pre-B Cell	B_Pre	Lymphoid	cochlea	11	batch_0037
cell_386328	-9.26149	6.41264	Neutrophil (Activated)	Neu_Act	Myeloid	cochlea	11	batch_0037
cell_386329	1.18439	16.7567	B Cell (Mature)	B_Mat	Lymphoid	cochlea	11	batch_0037
cell_386330	1.97941	17.3279	Pre-B Cell	B_Pre	Lymphoid	cochlea	11	batch_0037
cell_386331	3.38428	-5.44933	SV Marginal Cell	SV_Marg	Epithelial	cochlea	11	batch_0037
cell_386332	-8.58589	3.81711	Neutrophil (Mature)	Neu_Mat	Myeloid	cochlea	11	batch_0037
cell_386334	7.11784	-2.38569	Osteoprogenitor	Osteo_Prog	Stromal	cochlea	11	batch_0037
cell_386335	-1.41176	4.56492	Granulocyte-Monocyte Progenitor	GMP	Myeloid	cochlea	11	batch_0037
cell_386336	1.00956	18.1494	Pre-B Cell	B_Pre	Lymphoid	cochlea	11	batch_0037
cell_386339	9.51018	7.91864	Macrophage	Mac	Myeloid	cochlea	11	batch_0037
cell_386340	-5.68502	-1.89145	Neutrophil (Band)	Neu_Band	Myeloid	cochlea	11	batch_0037
cell_386342	2.43396	8.85396	Monocyte (Non-classical)	Mono_NC	Myeloid	cochlea	11	batch_0037
cell_386343	3.56641	14.4688	B Cell (Mature)	B_Mat	Lymphoid	cochlea	11	batch_0037
cell_386344	-6.64586	-2.99053	Neutrophil (Band)	Neu_Band	Myeloid	cochlea	11	batch_0037
cell_386345	-2.63486	-4.91613	SV Intermediate Cell (Pigmented)	SV_Int_Pig	Epithelial	cochlea	11	batch_0037
cell_386346	8.97003	10.071	Macrophage	Mac	Myeloid	cochlea	11	batch_0037
cell_386347	5.13137	14.0683	B Cell (Naïve)	B_Naive	Lymphoid	cochlea	11	batch_0037
cell_386348	-1.52325	8.49793	Monocyte (Classical)	Mono_Class	Myeloid	cochlea	11	batch_0037
cell_386349	-4.98612	20.4635	B Cell (Transitional)	B_Trans	Lymphoid	cochlea	11	batch_0037
cell_386350	9.60075	-5.51001	Fibrocyte (Spiral Ligament)	Fib_SL	Stromal	cochlea	11	batch_0037
cell_386351	-8.41352	2.84218	Neutrophil (Mature)	Neu_Mat	Myeloid	cochlea	11	batch_0037
cell_386352	-6.21655	17.1511	B Cell (Transitional)	B_Trans	Lymphoid	cochlea	11	batch_0037
cell_386353	-8.04457	1.84045	Neutrophil (Mature)	Neu_Mat	Myeloid	cochlea	11	batch_0037
cell_386354	0.527976	-2.08674	Osteoprogenitor	Osteo_Prog	Stromal	cochlea	11	batch_0037
cell_386355	-0.330657	18.7369	Pre-B Cell	B_Pre	Lymphoid	cochlea	11	batch_0037
cell_386356	-0.841191	7.50712	Monocyte (Classical)	Mono_Class	Myeloid	cochlea	11	batch_0037
cell_386357	2.03521	17.2515	B Cell (Mature)	B_Mat	Lymphoid	cochlea	11	batch_0037
cell_386358	1.25392	18.0477	Pre-B Cell	B_Pre	Lymphoid	cochlea	11	batch_0037
cell_386359	-1.31999	19.6067	Pre-B Cell	B_Pre	Lymphoid	cochlea	11	batch_0037
cell_386360	0.600765	8.00463	Monocyte (Classical)	Mono_Class	Myeloid	cochlea	11	batch_0037
cell_386361	-4.27358	16.9763	B Cell (Transitional)	B_Trans	Lymphoid	cochlea	11	batch_0037
cell_386362	-9.38523	5.15369	Neutrophil (Activated)	Neu_Act	Myeloid	cochlea	11	batch_0037
cell_386363	7.33951	8.37856	Macrophage	Mac	Myeloid	cochlea	11	batch_0037
cell_386364	-5.52764	19.3194	B Cell (Transitional)	B_Trans	Lymphoid	cochlea	11	batch_0037
cell_386365	-1.61182	-1.21999	Erythroblast	Erythro	Erythroid	cochlea	11	batch_0037
cell_386366	-2.28101	6.74303	Monocyte (Classical)	Mono_Class	Myeloid	cochlea	11	batch_0037
cell_386367	9.44314	-4.11359	Fibrocyte (Spiral Ligament)	Fib_SL	Stromal	cochlea	11	batch_0037
cell_386368	0.763322	15.895	B Cell (Mature)	B_Mat	Lymphoid	cochlea	11	batch_0037
cell_386369	3.24843	9.49159	Monocyte (Non-classical)	Mono_NC	Myeloid	cochlea	11	batch_0037
cell_386370	1.83411	8.72833	Monocyte (Classical)	Mono_Class	Myeloid	cochlea	11	batch_0037
cell_386371	7.75262	-5.1667	Fibrocyte (Cochlear)	Fib_Coch	Stromal	cochlea	11	batch_0037
cell_386372	-3.93754	-3.81223	T Cell (CD3+)	T_Cell	Lymphoid	cochlea	11	batch_0037
cell_386373	1.33689	15.0894	B Cell (Mature)	B_Mat	Lymphoid	cochlea	11	batch_0037
cell_386374	3.93101	-8.1364	SV Marginal Cell	SV_Marg	Epithelial	cochlea	11	batch_0037
cell_386375	4.57036	13.4118	B Cell (Naïve)	B_Naive	Lymphoid	cochlea	11	batch_0037
cell_386376	11.8135	8.88502	Oligodendrocyte	Oligo	Glia	cochlea	11	batch_0037
cell_386377	-8.17655	4.66414	Neutrophil (Activated)	Neu_Act	Myeloid	cochlea	11	batch_0037
cell_386378	1.47242	18.1492	Pre-B Cell	B_Pre	Lymphoid	cochlea	11	batch_0037
cell_386379	-10.4218	1.28517	Neutrophil (Mature)	Neu_Mat	Myeloid	cochlea	11	batch_0037
cell_386380	6.04518	13.4921	B Cell (Naïve)	B_Naive	Lymphoid	cochlea	11	batch_0037
cell_386381	-10.0265	8.5596	Neutrophil (Aged)	Neu_Aged	Myeloid	cochlea	11	batch_0037
cell_386382	0.420714	-5.40635	SV Intermediate Cell (Pigmented)	SV_Int_Pig	Epithelial	cochlea	11	batch_0037
cell_386383	2.16908	5.62918	HSC / MPP	HSPC	Progenitor	cochlea	11	batch_0037
cell_386384	13.1915	5.62984	Schwann Cell	Schwann	Glia	cochlea	11	batch_0037
cell_386385	-11.1416	10.298	Neutrophil (Aged)	Neu_Aged	Myeloid	cochlea	11	batch_0037
cell_386386	-0.0969574	9.80329	Monocyte (Classical)	Mono_Class	Myeloid	cochlea	11	batch_0037
cell_386387	-7.67521	-1.67066	Neutrophil (Band)	Neu_Band	Myeloid	cochlea	11	batch_0037
cell_386388	5.59522	-0.700614	T Cell (CD3+)	T_Cell	Lymphoid	cochlea	11	batch_0037
cell_386389	-3.38425	6.5285	Macrophage	Mac	Myeloid	cochlea	11	batch_0037
cell_386390	0.0495373	9.90139	Monocyte (Non-classical)	Mono_NC	Myeloid	cochlea	11	batch_0037
cell_386391	-1.35617	5.95893	Monocyte (Classical)	Mono_Class	Myeloid	cochlea	11	batch_0037
cell_386392	2.52009	13.3612	B Cell (Mature)	B_Mat	Lymphoid	cochlea	11	batch_0037
cell_386393	6.94376	-2.59951	Fibrocyte (Cochlear)	Fib_Coch	Stromal	cochlea	11	batch_0037
cell_386394	-5.21122	12.78	NK Cell	NK	Lymphoid	cochlea	11	batch_0037
cell_386395	-1.56793	18.2809	Pro-B Cell (Cycling)	B_Pro_Cyc	Lymphoid	cochlea	11	batch_0037
cell_386396	-0.730123	4.99604	Granulocyte-Monocyte Progenitor	GMP	Myeloid	cochlea	11	batch_0037
cell_386397	2.7854	14.7456	B Cell (Mature)	B_Mat	Lymphoid	cochlea	11	batch_0037
cell_386398	4.59837	-1.83198	Osteoprogenitor	Osteo_Prog	Stromal	cochlea	11	batch_0037
cell_386399	8.43823	8.90458	Macrophage	Mac	Myeloid	cochlea	11	batch_0037
cell_386400	-11.9544	5.35775	Neutrophil (Activated)	Neu_Act	Myeloid	cochlea	11	batch_0037
cell_386402	5.14211	-7.48848	SV Marginal Cell	SV_Marg	Epithelial	cochlea	11	batch_0037
cell_386403	0.478572	18.7196	Pre-B Cell	B_Pre	Lymphoid	cochlea	11	batch_0037
cell_386404	-10.0341	7.94027	Neutrophil (Activated)	Neu_Act	Myeloid	cochlea	11	batch_0037
cell_386405	-0.256248	19.7881	Pre-B Cell	B_Pre	Lymphoid	cochlea	11	batch_0037
cell_386406	2.99787	-7.35211	Epithelial Cell (Non-sensory)	Epi_NS	Epithelial	cochlea	11	batch_0037
cell_386407	-3.58523	17.1366	B Cell (Transitional)	B_Trans	Lymphoid	cochlea	11	batch_0037
cell_386408	-8.24958	-5.07829	Hair Cell (Outer/Inner)	HC	Sensory	cochlea	11	batch_0037
cell_386409	-5.60023	17.3272	B Cell (Transitional)	B_Trans	Lymphoid	cochlea	11	batch_0037
cell_386410	1.22734	18.9949	Pre-B Cell	B_Pre	Lymphoid	cochlea	11	batch_0037
cell_386411	2.02751	14.8062	B Cell (Mature)	B_Mat	Lymphoid	cochlea	11	batch_0037
cell_386412	0.00682367	19.0924	Pre-B Cell	B_Pre	Lymphoid	cochlea	11	batch_0037
cell_386413	0.0439245	10.1723	Monocyte (Non-classical)	Mono_NC	Myeloid	cochlea	11	batch_0037
cell_386414	7.03773	7.16388	Macrophage	Mac	Myeloid	cochlea	11	batch_0037
cell_386415	1.18227	17.3594	Pre-B Cell	B_Pre	Lymphoid	cochlea	11	batch_0037
cell_386416	-8.91988	2.36615	Neutrophil (Mature)	Neu_Mat	Myeloid	cochlea	11	batch_0037
cell_386417	0.158514	17.4954	B Cell (Mature)	B_Mat	Lymphoid	cochlea	11	batch_0037
cell_386418	5.76413	13.0705	B Cell (Naïve)	B_Naive	Lymphoid	cochlea	11	batch_0037
cell_386419	0.0173595	5.56493	Monocyte (Classical)	Mono_Class	Myeloid	cochlea	11	batch_0037
cell_386420	-3.77837	17.5215	B Cell (Transitional)	B_Trans	Lymphoid	cochlea	11	batch_0037
cell_386421	0.17623	17.1496	B Cell (Transitional)	B_Trans	Lymphoid	cochlea	11	batch_0037
cell_386422	-2.05603	8.1434	Monocyte (Classical)	Mono_Class	Myeloid	cochlea	11	batch_0037
cell_386423	2.46746	13.1299	B Cell (Mature)	B_Mat	Lymphoid	cochlea	11	batch_0037
cell_386424	1.08625	3.9103	HSC / MPP	HSPC	Progenitor	cochlea	11	batch_0037
cell_386425	-6.43353	-5.85952	Hair Cell (Outer/Inner)	HC	Sensory	cochlea	11	batch_0037
cell_386426	1.3785	16.8136	B Cell (Naïve)	B_Naive	Lymphoid	cochlea	11	batch_0037
cell_386427	-6.48457	17.5991	B Cell (Transitional)	B_Trans	Lymphoid	cochlea	11	batch_0037
cell_386428	-0.673828	-0.349921	Erythroblast	Erythro	Erythroid	cochlea	11	batch_0037
cell_386429	-4.92185	13.5371	NK Cell	NK	Lymphoid	cochlea	11	batch_0037
cell_386430	-11.2731	4.00318	Neutrophil (Mature)	Neu_Mat	Myeloid	cochlea	11	batch_0037
cell_386431	-9.70926	7.28045	Neutrophil (Activated)	Neu_Act	Myeloid	cochlea	11	batch_0037
cell_386432	-10.7372	4.03659	Neutrophil (Mature)	Neu_Mat	Myeloid	cochlea	11	batch_0037
cell_386433	5.69951	9.66526	pDC	pDC	Myeloid	cochlea	11	batch_0037
cell_386434	0.120429	4.58002	HSC / MPP	HSPC	Progenitor	cochlea	11	batch_0037
cell_386435	2.50223	0.90226	Fibrocyte (Cochlear)	Fib_Coch	Stromal	cochlea	11	batch_0037
cell_386436	5.53564	13.9086	B Cell (Naïve)	B_Naive	Lymphoid	cochlea	11	batch_0037
cell_386437	-6.8208	0.686335	Neutrophil (Mature)	Neu_Mat	Myeloid	cochlea	11	batch_0037
cell_386438	2.82136	13.0789	B Cell (Mature)	B_Mat	Lymphoid	cochlea	11	batch_0037
cell_386439	-6.72046	-5.70879	Hair Cell (Outer/Inner)	HC	Sensory	cochlea	11	batch_0037
cell_386440	-0.511655	4.39965	Granulocyte-Monocyte Progenitor	GMP	Myeloid	cochlea	11	batch_0037
cell_386441	-7.75302	2.559	Neutrophil (Mature)	Neu_Mat	Myeloid	cochlea	11	batch_0037
cell_386442	4.21661	-8.87926	SV Marginal Cell	SV_Marg	Epithelial	cochlea	11	batch_0037
cell_386445	2.89054	-1.87327	Osteoprogenitor	Osteo_Prog	Stromal	cochlea	11	batch_0037
cell_386446	3.17908	8.25874	Monocyte (Classical)	Mono_Class	Myeloid	cochlea	11	batch_0037
cell_386447	0.490882	7.75248	Monocyte (Classical)	Mono_Class	Myeloid	cochlea	11	batch_0037
cell_386448	8.6411	-2.12962	Fibrocyte (Spiral Ligament)	Fib_SL	Stromal	cochlea	11	batch_0037
cell_386449	1.10101	-4.8774	SV Intermediate Cell (Pigmented)	SV_Int_Pig	Epithelial	cochlea	11	batch_0037
cell_386450	-8.6242	3.66747	Neutrophil (Mature)	Neu_Mat	Myeloid	cochlea	11	batch_0037
cell_386451	9.81804	8.09187	Macrophage	Mac	Myeloid	cochlea	11	batch_0037
cell_386453	-2.346	18.9432	B Cell (Transitional)	B_Trans	Lymphoid	cochlea	11	batch_0037
cell_386454	7.43425	8.57872	Macrophage	Mac	Myeloid	cochlea	11	batch_0037
cell_386455	2.08235	8.80785	Monocyte (Non-classical)	Mono_NC	Myeloid	cochlea	11	batch_0037
cell_386456	-1.68447	8.34676	Monocyte (Classical)	Mono_Class	Myeloid	cochlea	11	batch_0037
cell_386457	0.32895	-3.76428	SV Intermediate Cell (Pigmented)	SV_Int_Pig	Epithelial	cochlea	11	batch_0037
cell_386458	-6.19044	-2.59171	Neutrophil (Band)	Neu_Band	Myeloid	cochlea	11	batch_0037
cell_386459	0.453412	19.377	Pre-B Cell	B_Pre	Lymphoid	cochlea	11	batch_0037
cell_386460	1.14311	14.5761	B Cell (Mature)	B_Mat	Lymphoid	cochlea	11	batch_0037
cell_386461	0.632989	17.6843	Pre-B Cell	B_Pre	Lymphoid	cochlea	11	batch_0037
cell_386462	7.03776	-5.51985	Fibrocyte (Cochlear)	Fib_Coch	Stromal	cochlea	11	batch_0037
cell_386463	-7.78926	2.32381	Neutrophil (Mature)	Neu_Mat	Myeloid	cochlea	11	batch_0037
cell_386464	2.99203	-5.09587	SV Intermediate Cell (Functional)	SV_Int_Func	Epithelial	cochlea	11	batch_0037
cell_386465	-5.43697	20.4442	B Cell (Transitional)	B_Trans	Lymphoid	cochlea	11	batch_0037
cell_386466	-0.800133	17.9636	Pro-B Cell (Cycling)	B_Pro_Cyc	Lymphoid	cochlea	11	batch_0037
cell_386467	-2.9142	-3.43268	SV Intermediate Cell (Pigmented)	SV_Int_Pig	Epithelial	cochlea	11	batch_0037
cell_386468	0.385234	19.3228	Pre-B Cell	B_Pre	Lymphoid	cochlea	11	batch_0037
cell_386469	1.35755	-1.29633	Osteoprogenitor	Osteo_Prog	Stromal	cochlea	11	batch_0037
cell_386470	-3.78594	16.2246	Pro-B Cell (Cycling)	B_Pro_Cyc	Lymphoid	cochlea	11	batch_0037
cell_386471	2.13496	15.9968	B Cell (Mature)	B_Mat	Lymphoid	cochlea	11	batch_0037
cell_386472	-4.90711	-0.678938	Neutrophil (Band)	Neu_Band	Myeloid	cochlea	11	batch_0037
cell_386473	4.73434	14.1678	B Cell (Naïve)	B_Naive	Lymphoid	cochlea	11	batch_0037
cell_386474	-5.59697	14.019	NK Cell	NK	Lymphoid	cochlea	11	batch_0037
cell_386475	-7.26599	-0.811647	Neutrophil (Band)	Neu_Band	Myeloid	cochlea	11	batch_0037
cell_386476	-2.48211	15.1682	Pro-B Cell (Cycling)	B_Pro_Cyc	Lymphoid	cochlea	11	batch_0037
cell_386477	-1.45048	-5.08981	SV Intermediate Cell (Pigmented)	SV_Int_Pig	Epithelial	cochlea	11	batch_0037
cell_386478	5.54233	13.8092	B Cell (Naïve)	B_Naive	Lymphoid	cochlea	11	batch_0037
cell_386479	-0.963894	-3.5329	SV Intermediate Cell (Pigmented)	SV_Int_Pig	Epithelial	cochlea	11	batch_0037
cell_386480	-9.18537	6.53326	Neutrophil (Activated)	Neu_Act	Myeloid	cochlea	11	batch_0037
cell_386481	-1.2763	19.9851	Pre-B Cell	B_Pre	Lymphoid	cochlea	11	batch_0037
cell_386484	-0.475293	17.2495	Pre-B Cell	B_Pre	Lymphoid	cochlea	11	batch_0037
cell_386485	5.61442	13.1774	B Cell (Naïve)	B_Naive	Lymphoid	cochlea	11	batch_0037
cell_386486	10.4854	-5.02257	Fibrocyte (Spiral Ligament)	Fib_SL	Stromal	cochlea	11	batch_0037
cell_386487	-11.0625	9.75255	Neutrophil (Aged)	Neu_Aged	Myeloid	cochlea	11	batch_0037
cell_386488	-2.99979	18.1487	B Cell (Transitional)	B_Trans	Lymphoid	cochlea	11	batch_0037
cell_386489	-4.15337	18.4111	B Cell (Transitional)	B_Trans	Lymphoid	cochlea	11	batch_0037
cell_386490	-4.64106	16.2909	B Cell (Transitional)	B_Trans	Lymphoid	cochlea	11	batch_0037
cell_386491	3.86889	12.1841	Monocyte (Non-classical)	Mono_NC	Myeloid	cochlea	11	batch_0037
cell_386492	-3.77651	19.6966	B Cell (Transitional)	B_Trans	Lymphoid	cochlea	11	batch_0037
cell_386493	-9.18856	4.94654	Neutrophil (Activated)	Neu_Act	Myeloid	cochlea	11	batch_0037
cell_386494	-4.07057	12.5421	NK Cell	NK	Lymphoid	cochlea	11	batch_0037
cell_386495	-5.5504	14.4759	NK Cell	NK	Lymphoid	cochlea	11	batch_0037
cell_386496	-1.7375	-7.97788	Interdental Cell	IdC	Stromal	cochlea	11	batch_0037
cell_386497	-1.44599	-4.40024	SV Intermediate Cell (Pigmented)	SV_Int_Pig	Epithelial	cochlea	11	batch_0037
cell_386498	-9.39073	5.94775	Neutrophil (Activated)	Neu_Act	Myeloid	cochlea	11	batch_0037
cell_386499	-3.9799	18.85	B Cell (Transitional)	B_Trans	Lymphoid	cochlea	11	batch_0037
cell_386500	0.934697	11.0718	Monocyte (Non-classical)	Mono_NC	Myeloid	cochlea	11	batch_0037
cell_386502	0.707846	18.5192	Pre-B Cell	B_Pre	Lymphoid	cochlea	11	batch_0037
cell_386503	-0.406093	16.0056	B Cell (Transitional)	B_Trans	Lymphoid	cochlea	11	batch_0037
cell_386504	-6.2221	-1.28883	Neutrophil (Band)	Neu_Band	Myeloid	cochlea	11	batch_0037
cell_386505	-6.64697	-1.77798	Neutrophil (Band)	Neu_Band	Myeloid	cochlea	11	batch_0037
cell_386506	-10.352	1.70217	Neutrophil (Mature)	Neu_Mat	Myeloid	cochlea	11	batch_0037
cell_386507	-8.45588	3.49788	Neutrophil (Activated)	Neu_Act	Myeloid	cochlea	11	batch_0037
cell_386508	3.58107	11.2768	Monocyte (Non-classical)	Mono_NC	Myeloid	cochlea	11	batch_0037
cell_386509	-3.98129	14.1945	NK Cell	NK	Lymphoid	cochlea	11	batch_0037
cell_386510	-0.680992	17.2754	Pre-B Cell	B_Pre	Lymphoid	cochlea	11	batch_0037
cell_386511	-5.14976	19.9059	B Cell (Transitional)	B_Trans	Lymphoid	cochlea	11	batch_0037
cell_386512	1.8919	19.1765	Pre-B Cell	B_Pre	Lymphoid	cochlea	11	batch_0037
cell_386513	2.46419	9.05775	Monocyte (Non-classical)	Mono_NC	Myeloid	cochlea	11	batch_0037
cell_386514	-10.2368	12.5412	Neutrophil (Aged)	Neu_Aged	Myeloid	cochlea	11	batch_0037
cell_386515	-9.81154	9.42286	Neutrophil (Aged)	Neu_Aged	Myeloid	cochlea	11	batch_0037
cell_386516	5.68618	13.6327	B Cell (Naïve)	B_Naive	Lymphoid	cochlea	11	batch_0037
cell_386517	-2.73658	17.8089	B Cell (Transitional)	B_Trans	Lymphoid	cochlea	11	batch_0037
cell_386519	-1.56353	6.35707	Monocyte (Classical)	Mono_Class	Myeloid	cochlea	11	batch_0037
cell_386520	1.16334	11.2868	Monocyte (Non-classical)	Mono_NC	Myeloid	cochlea	11	batch_0037
cell_386521	-11.5537	4.73633	Neutrophil (Mature)	Neu_Mat	Myeloid	cochlea	11	batch_0037
cell_386522	-0.825757	18.6369	Pre-B Cell	B_Pre	Lymphoid	cochlea	11	batch_0037
cell_386523	-12.2677	8.55656	Neutrophil (Aged)	Neu_Aged	Myeloid	cochlea	11	batch_0037
cell_386524	8.63405	9.2437	Macrophage	Mac	Myeloid	cochlea	11	batch_0037
cell_386525	-10.1386	1.66902	Neutrophil (Mature)	Neu_Mat	Myeloid	cochlea	11	batch_0037
cell_386526	-11.5415	7.14038	Neutrophil (Activated)	Neu_Act	Myeloid	cochlea	11	batch_0037
cell_386528	2.72449	-7.43752	Epithelial Cell (Non-sensory)	Epi_NS	Epithelial	cochlea	11	batch_0037
cell_386529	-0.236961	-6.03268	SV Intermediate Cell (Pigmented)	SV_Int_Pig	Epithelial	cochlea	11	batch_0037
cell_386530	10.6231	1.63805	Endothelial Cell	EC	Endothelial	cochlea	11	batch_0037
cell_386531	-5.38657	-7.48209	Spiral Ganglion Neuron	SGN	Neuronal	cochlea	11	batch_0037
cell_386533	-2.57529	7.48985	Monocyte (Classical)	Mono_Class	Myeloid	cochlea	11	batch_0037
cell_386534	-3.9678	12.0902	NK Cell	NK	Lymphoid	cochlea	11	batch_0037
cell_386535	-0.914817	6.66973	Monocyte (Classical)	Mono_Class	Myeloid	cochlea	11	batch_0037
cell_386536	4.28855	10.2677	Monocyte (Non-classical)	Mono_NC	Myeloid	cochlea	11	batch_0037
cell_386537	3.28647	-0.89943	Osteoprogenitor	Osteo_Prog	Stromal	cochlea	11	batch_0037
cell_386538	-2.59162	0.168679	Granulocyte-Monocyte Progenitor	GMP	Myeloid	cochlea	11	batch_0037
cell_386539	1.06992	16.5665	B Cell (Mature)	B_Mat	Lymphoid	cochlea	11	batch_0037
cell_386540	1.54776	4.48433	HSC / MPP	HSPC	Progenitor	cochlea	11	batch_0037
cell_386541	1.3174	14.4658	B Cell (Mature)	B_Mat	Lymphoid	cochlea	11	batch_0037
cell_386542	5.77741	-5.24155	Fibrocyte (Cochlear)	Fib_Coch	Stromal	cochlea	11	batch_0037
cell_386544	-11.8295	4.39925	Neutrophil (Mature)	Neu_Mat	Myeloid	cochlea	11	batch_0037
cell_386545	0.239326	18.1247	Pre-B Cell	B_Pre	Lymphoid	cochlea	11	batch_0037
cell_386546	-3.58353	15.0534	Pro-B Cell (Cycling)	B_Pro_Cyc	Lymphoid	cochlea	11	batch_0037
cell_386547	-0.337429	-8.3686	Interdental Cell	IdC	Stromal	cochlea	11	batch_0037
cell_386548	1.55689	8.59197	Monocyte (Classical)	Mono_Class	Myeloid	cochlea	11	batch_0037
cell_386549	-3.5848	16.5975	B Cell (Transitional)	B_Trans	Lymphoid	cochlea	11	batch_0037
cell_386550	2.02299	8.34214	Monocyte (Non-classical)	Mono_NC	Myeloid	cochlea	11	batch_0037
cell_386551	-3.37331	13.3022	NK Cell	NK	Lymphoid	cochlea	11	batch_0037
cell_386552	0.508609	18.8733	Pre-B Cell	B_Pre	Lymphoid	cochlea	11	batch_0037
cell_386553	4.17491	-8.04364	SV Marginal Cell	SV_Marg	Epithelial	cochlea	11	batch_0037
cell_386555	1.79045	18.2192	Pre-B Cell	B_Pre	Lymphoid	cochlea	11	batch_0037
cell_386556	2.09072	8.52623	Monocyte (Non-classical)	Mono_NC	Myeloid	cochlea	11	batch_0037
cell_386558	-2.78513	0.198419	Granulocyte-Monocyte Progenitor	GMP	Myeloid	cochlea	11	batch_0037
cell_386559	6.59096	-4.52232	Fibrocyte (Cochlear)	Fib_Coch	Stromal	cochlea	11	batch_0037
cell_386560	-4.6111	-1.26174	Neutrophil (Band)	Neu_Band	Myeloid	cochlea	11	batch_0037
cell_386561	-12.3269	8.03514	Monocyte (Non-classical)	Mono_NC	Myeloid	cochlea	11	batch_0037
cell_386562	0.842412	3.83331	HSC / MPP	HSPC	Progenitor	cochlea	11	batch_0037
cell_386563	-1.95747	-5.16706	SV Intermediate Cell (Pigmented)	SV_Int_Pig	Epithelial	cochlea	11	batch_0037
cell_386565	-7.34765	4.65826	Neutrophil (Activated)	Neu_Act	Myeloid	cochlea	11	batch_0037
cell_386566	-7.91664	-5.08852	Hair Cell (Outer/Inner)	HC	Sensory	cochlea	11	batch_0037
cell_386567	-12.3783	5.7854	T Cell (CD3+)	T_Cell	Lymphoid	cochlea	11	batch_0037
cell_386568	-5.33525	19.0205	B Cell (Transitional)	B_Trans	Lymphoid	cochlea	11	batch_0037
cell_386569	1.17349	15.3989	B Cell (Mature)	B_Mat	Lymphoid	cochlea	11	batch_0037
cell_386570	-3.24886	13.4176	NK Cell	NK	Lymphoid	cochlea	11	batch_0037
cell_386571	-9.37671	5.87247	Neutrophil (Activated)	Neu_Act	Myeloid	cochlea	11	batch_0037
cell_386572	6.98478	8.34014	Macrophage	Mac	Myeloid	cochlea	11	batch_0037
cell_386573	-7.16055	-2.16894	Neutrophil (Band)	Neu_Band	Myeloid	cochlea	11	batch_0037
cell_386574	3.03336	-5.5362	SV Intermediate Cell (Functional)	SV_Int_Func	Epithelial	cochlea	11	batch_0037
cell_386575	-1.53884	19.7119	B Cell (Transitional)	B_Trans	Lymphoid	cochlea	11	batch_0037
cell_386576	-4.15565	12.8473	NK Cell	NK	Lymphoid	cochlea	11	batch_0037
cell_386577	-5.46975	20.283	B Cell (Transitional)	B_Trans	Lymphoid	cochlea	11	batch_0037
cell_386578	1.12477	17.467	B Cell (Mature)	B_Mat	Lymphoid	cochlea	11	batch_0037
cell_386579	-4.25225	-0.737741	Neutrophil (Band)	Neu_Band	Myeloid	cochlea	11	batch_0037
cell_386580	2.66915	8.06301	Monocyte (Classical)	Mono_Class	Myeloid	cochlea	11	batch_0037
cell_386581	-6.00673	19.1558	B Cell (Transitional)	B_Trans	Lymphoid	cochlea	11	batch_0037
cell_386582	4.67458	14.3098	B Cell (Mature)	B_Mat	Lymphoid	cochlea	11	batch_0037
cell_386583	-1.82094	8.13075	Monocyte (Classical)	Mono_Class	Myeloid	cochlea	11	batch_0037
cell_386586	0.61871	3.49505	HSC / MPP	HSPC	Progenitor	cochlea	11	batch_0037
cell_386587	-7.42029	-2.23576	Neutrophil (Band)	Neu_Band	Myeloid	cochlea	11	batch_0037
cell_386588	2.67624	9.17902	Monocyte (Non-classical)	Mono_NC	Myeloid	cochlea	11	batch_0037
cell_386589	-1.48318	19.4968	B Cell (Transitional)	B_Trans	Lymphoid	cochlea	11	batch_0037
cell_386590	-1.11302	19.5306	Pre-B Cell	B_Pre	Lymphoid	cochlea	11	batch_0037
cell_386591	0.522102	15.5323	B Cell (Mature)	B_Mat	Lymphoid	cochlea	11	batch_0037
cell_386592	2.93933	15.1741	B Cell (Mature)	B_Mat	Lymphoid	cochlea	11	batch_0037
cell_386593	-1.67967	-3.05512	SV Intermediate Cell (Pigmented)	SV_Int_Pig	Epithelial	cochlea	11	batch_0037
cell_386594	2.65515	11.5912	Monocyte (Non-classical)	Mono_NC	Myeloid	cochlea	11	batch_0037
cell_386595	2.91528	14.4212	B Cell (Mature)	B_Mat	Lymphoid	cochlea	11	batch_0037
cell_386596	-6.29172	19.8054	B Cell (Transitional)	B_Trans	Lymphoid	cochlea	11	batch_0037
cell_386597	1.45721	16.2225	B Cell (Mature)	B_Mat	Lymphoid	cochlea	11	batch_0037
cell_386598	0.306644	19.1246	Pre-B Cell	B_Pre	Lymphoid	cochlea	11	batch_0037
cell_386599	-8.82965	0.824082	Neutrophil (Mature)	Neu_Mat	Myeloid	cochlea	11	batch_0037
cell_386600	-4.28171	18.9737	B Cell (Transitional)	B_Trans	Lymphoid	cochlea	11	batch_0037
cell_386601	-8.95465	5.412	Neutrophil (Activated)	Neu_Act	Myeloid	cochlea	11	batch_0037
cell_386602	3.18058	13.2412	B Cell (Mature)	B_Mat	Lymphoid	cochlea	11	batch_0037
cell_386603	-8.37978	4.07347	Neutrophil (Activated)	Neu_Act	Myeloid	cochlea	11	batch_0037
cell_386604	2.42469	14.5856	B Cell (Mature)	B_Mat	Lymphoid	cochlea	11	batch_0037
cell_386605	9.49014	-3.00235	Fibrocyte (Spiral Ligament)	Fib_SL	Stromal	cochlea	11	batch_0037
cell_386606	1.80742	11.2654	Monocyte (Non-classical)	Mono_NC	Myeloid	cochlea	11	batch_0037
cell_386607	-3.87088	20.5335	B Cell (Transitional)	B_Trans	Lymphoid	cochlea	11	batch_0037
cell_386608	-0.00644356	18.8786	Pre-B Cell	B_Pre	Lymphoid	cochlea	11	batch_0037
cell_386609	-0.798433	19.9833	Pre-B Cell	B_Pre	Lymphoid	cochlea	11	batch_0037
cell_386610	1.20252	17.7671	Pre-B Cell	B_Pre	Lymphoid	cochlea	11	batch_0037
cell_386611	9.01761	9.62338	Macrophage	Mac	Myeloid	cochlea	11	batch_0037
cell_386612	-2.67714	18.1767	B Cell (Transitional)	B_Trans	Lymphoid	cochlea	11	batch_0037
cell_386613	-7.26306	4.30159	Neutrophil (Activated)	Neu_Act	Myeloid	cochlea	11	batch_0037
cell_386614	-1.64724	-8.48513	Interdental Cell	IdC	Stromal	cochlea	11	batch_0037
cell_386616	-0.891243	6.78903	Monocyte (Classical)	Mono_Class	Myeloid	cochlea	11	batch_0037
cell_386617	-1.0558	4.70309	Granulocyte-Monocyte Progenitor	GMP	Myeloid	cochlea	11	batch_0037
cell_386618	1.08563	4.97401	HSC / MPP	HSPC	Progenitor	cochlea	11	batch_0037
cell_386619	-2.622	3.83618	Mast Cell	Mast	Myeloid	cochlea	11	batch_0037
cell_386621	-0.452562	8.03457	Monocyte (Classical)	Mono_Class	Myeloid	cochlea	11	batch_0037
cell_386624	-8.13551	3.24853	Neutrophil (Mature)	Neu_Mat	Myeloid	cochlea	11	batch_0037
cell_386625	-2.09103	7.69915	Monocyte (Classical)	Mono_Class	Myeloid	cochlea	11	batch_0037
cell_386626	0.480342	11.6499	Monocyte (Non-classical)	Mono_NC	Myeloid	cochlea	11	batch_0037
cell_386627	1.62519	17.2805	Pre-B Cell	B_Pre	Lymphoid	cochlea	11	batch_0037
cell_386628	3.32896	10.3213	Monocyte (Non-classical)	Mono_NC	Myeloid	cochlea	11	batch_0037
cell_386629	-8.35804	1.48642	Neutrophil (Mature)	Neu_Mat	Myeloid	cochlea	11	batch_0037
cell_386630	1.05498	14.9179	B Cell (Mature)	B_Mat	Lymphoid	cochlea	11	batch_0037
cell_386631	4.37145	-5.72184	SV Marginal Cell	SV_Marg	Epithelial	cochlea	11	batch_0037
cell_386632	0.870276	18.9587	Pre-B Cell	B_Pre	Lymphoid	cochlea	11	batch_0037
cell_386633	-2.46128	1.5908	Granulocyte-Monocyte Progenitor	GMP	Myeloid	cochlea	11	batch_0037
cell_386634	-5.57222	20.8072	B Cell (Transitional)	B_Trans	Lymphoid	cochlea	11	batch_0037
cell_386635	-8.05509	3.68141	Neutrophil (Mature)	Neu_Mat	Myeloid	cochlea	11	batch_0037
cell_386636	3.80709	10.5953	Monocyte (Non-classical)	Mono_NC	Myeloid	cochlea	11	batch_0037
cell_386637	0.105899	0.592076	Erythroblast	Erythro	Erythroid	cochlea	11	batch_0037
cell_386638	2.34719	14.1382	B Cell (Mature)	B_Mat	Lymphoid	cochlea	11	batch_0037
cell_386639	-1.00007	3.96223	Granulocyte-Monocyte Progenitor	GMP	Myeloid	cochlea	11	batch_0037
cell_386640	-5.03989	13.2196	NK Cell	NK	Lymphoid	cochlea	11	batch_0037
cell_386641	-4.62049	13.3336	NK Cell	NK	Lymphoid	cochlea	11	batch_0037
cell_386642	-8.6889	4.74937	Neutrophil (Activated)	Neu_Act	Myeloid	cochlea	11	batch_0037
cell_386643	-10.9122	11.6188	Neutrophil (Aged)	Neu_Aged	Myeloid	cochlea	11	batch_0037
cell_386644	-3.39171	17.2092	B Cell (Transitional)	B_Trans	Lymphoid	cochlea	11	batch_0037
cell_386645	7.37532	-2.3105	Osteoprogenitor	Osteo_Prog	Stromal	cochlea	11	batch_0037
cell_386646	-7.72157	0.447767	Neutrophil (Mature)	Neu_Mat	Myeloid	cochlea	11	batch_0037
cell_386647	-0.666716	-5.51988	SV Intermediate Cell (Pigmented)	SV_Int_Pig	Epithelial	cochlea	11	batch_0037
cell_386648	-8.50216	8.26527	Neutrophil (Aged)	Neu_Aged	Myeloid	cochlea	11	batch_0037
cell_386649	2.19592	16.5414	B Cell (Mature)	B_Mat	Lymphoid	cochlea	11	batch_0037
cell_386650	-12.3336	6.12193	Neutrophil (Activated)	Neu_Act	Myeloid	cochlea	11	batch_0037
cell_386651	0.180456	18.1664	Pre-B Cell	B_Pre	Lymphoid	cochlea	11	batch_0037
cell_386652	-0.00985868	11.0368	Monocyte (Non-classical)	Mono_NC	Myeloid	cochlea	11	batch_0037
cell_386653	9.67347	8.81407	Macrophage	Mac	Myeloid	cochlea	11	batch_0037
cell_386654	2.60317	11.4387	Macrophage	Mac	Myeloid	cochlea	11	batch_0037
cell_386656	8.19382	10.5385	Macrophage	Mac	Myeloid	cochlea	11	batch_0037
cell_386658	3.42801	-5.87505	SV Intermediate Cell (Functional)	SV_Int_Func	Epithelial	cochlea	11	batch_0037
cell_386659	-0.602682	-5.71771	SV Intermediate Cell (Pigmented)	SV_Int_Pig	Epithelial	cochlea	11	batch_0037
cell_386660	1.65401	20.1708	SV Intermediate Cell (Functional)	SV_Int_Func	Epithelial	cochlea	11	batch_0037
cell_386661	1.69486	15.4644	B Cell (Mature)	B_Mat	Lymphoid	cochlea	11	batch_0037
cell_386662	2.5215	17.8899	Pre-B Cell	B_Pre	Lymphoid	cochlea	11	batch_0037
cell_386663	-5.17538	13.4348	NK Cell	NK	Lymphoid	cochlea	11	batch_0037
cell_386664	-1.24391	5.95357	Monocyte (Classical)	Mono_Class	Myeloid	cochlea	11	batch_0037
cell_386665	-8.91706	4.15183	Neutrophil (Activated)	Neu_Act	Myeloid	cochlea	11	batch_0037
cell_386666	0.81992	-8.4867	Interdental Cell	IdC	Stromal	cochlea	11	batch_0037
cell_386667	2.40257	20.3695	Pre-B Cell	B_Pre	Lymphoid	cochlea	11	batch_0037
cell_386668	0.827311	16.2427	B Cell (Mature)	B_Mat	Lymphoid	cochlea	11	batch_0037
cell_386669	0.800182	18.3675	Pre-B Cell	B_Pre	Lymphoid	cochlea	11	batch_0037
cell_386670	-0.903298	6.58208	Monocyte (Classical)	Mono_Class	Myeloid	cochlea	11	batch_0037
cell_386671	-7.08124	-1.39227	Neutrophil (Band)	Neu_Band	Myeloid	cochlea	11	batch_0037
cell_386672	8.71995	-1.41689	Osteoprogenitor	Osteo_Prog	Stromal	cochlea	11	batch_0037
cell_386673	13.6251	5.84207	Schwann Cell	Schwann	Glia	cochlea	11	batch_0037
cell_386674	-0.986725	20.0188	B Cell (Transitional)	B_Trans	Lymphoid	cochlea	11	batch_0037
cell_386675	3.01354	14.1783	B Cell (Mature)	B_Mat	Lymphoid	cochlea	11	batch_0037
cell_386676	-8.255	5.42281	Neutrophil (Activated)	Neu_Act	Myeloid	cochlea	11	batch_0037
cell_386677	-8.18417	1.78553	Neutrophil (Mature)	Neu_Mat	Myeloid	cochlea	11	batch_0037
cell_386678	-5.17539	13.1313	NK Cell	NK	Lymphoid	cochlea	11	batch_0037
cell_386679	2.88054	12.9818	B Cell (Mature)	B_Mat	Lymphoid	cochlea	11	batch_0037
cell_386680	-11.5909	5.18628	Neutrophil (Activated)	Neu_Act	Myeloid	cochlea	11	batch_0037
cell_386681	2.86434	9.69339	Monocyte (Non-classical)	Mono_NC	Myeloid	cochlea	11	batch_0037
cell_386682	-0.582557	0.676644	Erythroblast	Erythro	Erythroid	cochlea	11	batch_0037
cell_386683	-3.78106	20.0607	B Cell (Transitional)	B_Trans	Lymphoid	cochlea	11	batch_0037
cell_386684	2.42383	7.03904	Monocyte (Classical)	Mono_Class	Myeloid	cochlea	11	batch_0037
cell_386685	4.48892	12.979	Pro-B Cell (Cycling)	B_Pro_Cyc	Lymphoid	cochlea	11	batch_0037
cell_386686	3.37792	9.74092	Monocyte (Non-classical)	Mono_NC	Myeloid	cochlea	11	batch_0037
cell_386687	-1.60922	-5.2838	SV Intermediate Cell (Pigmented)	SV_Int_Pig	Epithelial	cochlea	11	batch_0037
cell_386688	0.574116	16.8851	Pre-B Cell	B_Pre	Lymphoid	cochlea	11	batch_0037
cell_386689	-10.5566	1.26898	Neutrophil (Mature)	Neu_Mat	Myeloid	cochlea	11	batch_0037
cell_386690	5.1051	-1.70118	Osteoprogenitor	Osteo_Prog	Stromal	cochlea	11	batch_0037
cell_386691	-5.40697	16.6729	B Cell (Transitional)	B_Trans	Lymphoid	cochlea	11	batch_0037
cell_386692	-5.32195	12.8995	NK Cell	NK	Lymphoid	cochlea	11	batch_0037
cell_386693	6.86678	-4.58255	Fibrocyte (Cochlear)	Fib_Coch	Stromal	cochlea	11	batch_0037
cell_386694	-8.7743	5.76582	Neutrophil (Activated)	Neu_Act	Myeloid	cochlea	11	batch_0037
cell_386695	0.415463	14.5689	B Cell (Mature)	B_Mat	Lymphoid	cochlea	11	batch_0037
cell_386696	-0.44944	9.05564	Monocyte (Classical)	Mono_Class	Myeloid	cochlea	11	batch_0037
cell_386697	-5.91649	18.7131	B Cell (Transitional)	B_Trans	Lymphoid	cochlea	11	batch_0037
cell_386698	0.893659	17.9234	B Cell (Mature)	B_Mat	Lymphoid	cochlea	11	batch_0037
cell_386699	-0.762502	5.16603	Granulocyte-Monocyte Progenitor	GMP	Myeloid	cochlea	11	batch_0037
cell_386700	6.79524	0.821519	Osteoprogenitor	Osteo_Prog	Stromal	cochlea	11	batch_0037
cell_386701	6.07911	-4.79735	Fibrocyte (Cochlear)	Fib_Coch	Stromal	cochlea	11	batch_0037
cell_386702	-8.79714	6.97154	Neutrophil (Activated)	Neu_Act	Myeloid	cochlea	11	batch_0037
cell_386703	-8.81195	3.80243	Neutrophil (Mature)	Neu_Mat	Myeloid	cochlea	11	batch_0037
cell_386704	-8.42543	3.26828	Neutrophil (Mature)	Neu_Mat	Myeloid	cochlea	11	batch_0037
cell_386705	-11.0634	10.4394	Neutrophil (Aged)	Neu_Aged	Myeloid	cochlea	11	batch_0037
cell_386706	1.34293	16.5944	B Cell (Mature)	B_Mat	Lymphoid	cochlea	11	batch_0037
cell_386707	-4.36518	19.7491	B Cell (Transitional)	B_Trans	Lymphoid	cochlea	11	batch_0037
cell_386708	-8.98676	3.45189	Neutrophil (Mature)	Neu_Mat	Myeloid	cochlea	11	batch_0037
cell_386710	-8.09291	1.56287	Neutrophil (Mature)	Neu_Mat	Myeloid	cochlea	11	batch_0037
cell_386711	-8.29584	-0.683799	Neutrophil (Mature)	Neu_Mat	Myeloid	cochlea	11	batch_0037
cell_386712	10.0429	2.16406	Endothelial Cell	EC	Endothelial	cochlea	11	batch_0037
cell_386713	1.04876	7.92965	Monocyte (Classical)	Mono_Class	Myeloid	cochlea	11	batch_0037
cell_386714	0.638928	7.87936	Monocyte (Classical)	Mono_Class	Myeloid	cochlea	11	batch_0037
cell_386715	-10.6834	6.40307	Neutrophil (Activated)	Neu_Act	Myeloid	cochlea	11	batch_0037
cell_386716	-0.370242	-4.582	SV Intermediate Cell (Pigmented)	SV_Int_Pig	Epithelial	cochlea	11	batch_0037
cell_386717	-7.53924	1.49213	Neutrophil (Mature)	Neu_Mat	Myeloid	cochlea	11	batch_0037
cell_386718	0.292479	10.2257	Monocyte (Non-classical)	Mono_NC	Myeloid	cochlea	11	batch_0037
cell_386720	0.818492	14.5074	B Cell (Mature)	B_Mat	Lymphoid	cochlea	11	batch_0037
cell_386721	3.09335	7.16272	pDC	pDC	Myeloid	cochlea	11	batch_0037
cell_386723	0.507956	-6.77711	Epithelial Cell (Non-sensory)	Epi_NS	Epithelial	cochlea	11	batch_0037
cell_386724	-0.0735571	18.6736	Pre-B Cell	B_Pre	Lymphoid	cochlea	11	batch_0037
cell_386725	-3.72825	15.2669	Pro-B Cell (Cycling)	B_Pro_Cyc	Lymphoid	cochlea	11	batch_0037
cell_386726	3.1248	-3.65451	Epithelial Cell (Non-sensory)	Epi_NS	Epithelial	cochlea	11	batch_0037
cell_386727	0.0334148	20.7362	Pre-B Cell	B_Pre	Lymphoid	cochlea	11	batch_0037
cell_386728	-0.197182	-5.495	SV Intermediate Cell (Pigmented)	SV_Int_Pig	Epithelial	cochlea	11	batch_0037
cell_386729	-2.96235	16.8108	B Cell (Transitional)	B_Trans	Lymphoid	cochlea	11	batch_0037
cell_386730	0.993707	6.82013	Monocyte (Classical)	Mono_Class	Myeloid	cochlea	11	batch_0037
cell_386731	7.41189	-3.6286	Fibrocyte (Cochlear)	Fib_Coch	Stromal	cochlea	11	batch_0037
cell_386732	-0.135288	20.0199	Pre-B Cell	B_Pre	Lymphoid	cochlea	11	batch_0037
cell_386733	-3.2717	17.4919	B Cell (Transitional)	B_Trans	Lymphoid	cochlea	11	batch_0037
cell_386734	4.20889	14.6675	B Cell (Mature)	B_Mat	Lymphoid	cochlea	11	batch_0037
cell_386735	-3.11583	12.473	T Cell (CD3+)	T_Cell	Lymphoid	cochlea	11	batch_0037
cell_386736	-0.352499	17.896	Pre-B Cell	B_Pre	Lymphoid	cochlea	11	batch_0037
cell_386737	-0.480836	3.52486	HSC / MPP	HSPC	Progenitor	cochlea	11	batch_0037
cell_386738	-10.4395	2.61618	Neutrophil (Mature)	Neu_Mat	Myeloid	cochlea	11	batch_0037
cell_386739	-5.8857	13.729	NK Cell	NK	Lymphoid	cochlea	11	batch_0037
cell_386740	-3.11002	17.3993	B Cell (Transitional)	B_Trans	Lymphoid	cochlea	11	batch_0037
cell_386741	0.448496	-9.14883	Interdental Cell	IdC	Stromal	cochlea	11	batch_0037
cell_386742	-2.80582	3.44502	Mast Cell	Mast	Myeloid	cochlea	11	batch_0037
cell_386743	3.10369	-3.61753	SV Intermediate Cell (Functional)	SV_Int_Func	Epithelial	cochlea	11	batch_0037
cell_386744	-6.18756	-1.65069	Neutrophil (Band)	Neu_Band	Myeloid	cochlea	11	batch_0037
cell_386746	1.26659	17.9062	Pre-B Cell	B_Pre	Lymphoid	cochlea	11	batch_0037
cell_386747	0.579396	18.2255	Pre-B Cell	B_Pre	Lymphoid	cochlea	11	batch_0037
cell_386748	2.10362	14.6372	B Cell (Mature)	B_Mat	Lymphoid	cochlea	11	batch_0037
cell_386750	2.70984	0.806641	Fibrocyte (Cochlear)	Fib_Coch	Stromal	cochlea	11	batch_0037
cell_386751	5.05537	-0.945335	Osteoprogenitor	Osteo_Prog	Stromal	cochlea	11	batch_0037
cell_386752	-2.15759	-5.10219	SV Intermediate Cell (Pigmented)	SV_Int_Pig	Epithelial	cochlea	11	batch_0037
cell_386753	1.06077	18.5915	Pre-B Cell	B_Pre	Lymphoid	cochlea	11	batch_0037
cell_386754	-2.01621	7.90795	Monocyte (Classical)	Mono_Class	Myeloid	cochlea	11	batch_0037
cell_386755	-6.35825	20.3807	B Cell (Transitional)	B_Trans	Lymphoid	cochlea	11	batch_0037
cell_386756	-10.2662	2.85356	Neutrophil (Mature)	Neu_Mat	Myeloid	cochlea	11	batch_0037
cell_386757	-3.49115	16.741	B Cell (Transitional)	B_Trans	Lymphoid	cochlea	11	batch_0037
cell_386758	-5.86077	-1.51661	Neutrophil (Band)	Neu_Band	Myeloid	cochlea	11	batch_0037
cell_386759	9.58236	8.05306	Macrophage	Mac	Myeloid	cochlea	11	batch_0037
cell_386760	-7.01564	0.0135283	Neutrophil (Mature)	Neu_Mat	Myeloid	cochlea	11	batch_0037
cell_386761	-3.59227	17.79	B Cell (Transitional)	B_Trans	Lymphoid	cochlea	11	batch_0037
cell_386762	4.99609	13.5868	B Cell (Naïve)	B_Naive	Lymphoid	cochlea	11	batch_0037
cell_386764	2.81527	14.9535	B Cell (Mature)	B_Mat	Lymphoid	cochlea	11	batch_0037
cell_386765	-1.0361	7.2592	Monocyte (Classical)	Mono_Class	Myeloid	cochlea	11	batch_0037
cell_386766	1.13789	18.7751	Pre-B Cell	B_Pre	Lymphoid	cochlea	11	batch_0037
cell_386767	-6.38463	17.0683	B Cell (Transitional)	B_Trans	Lymphoid	cochlea	11	batch_0037
cell_386768	-6.36734	18.551	B Cell (Transitional)	B_Trans	Lymphoid	cochlea	11	batch_0037
cell_386769	-10.7463	1.46254	Neutrophil (Mature)	Neu_Mat	Myeloid	cochlea	11	batch_0037
cell_386770	-1.13868	6.01165	Monocyte (Classical)	Mono_Class	Myeloid	cochlea	11	batch_0037
cell_386771	0.343374	19.5225	Pre-B Cell	B_Pre	Lymphoid	cochlea	11	batch_0037
cell_386772	0.261267	7.40221	Monocyte (Classical)	Mono_Class	Myeloid	cochlea	11	batch_0037
cell_386773	0.365418	19.4556	Pre-B Cell	B_Pre	Lymphoid	cochlea	11	batch_0037
cell_386774	4.10143	15.4991	B Cell (Naïve)	B_Naive	Lymphoid	cochlea	11	batch_0037
cell_386775	-12.3434	5.76101	Neutrophil (Activated)	Neu_Act	Myeloid	cochlea	11	batch_0037
cell_386776	2.14634	14.8875	B Cell (Mature)	B_Mat	Lymphoid	cochlea	11	batch_0037
cell_386777	0.756292	-4.45259	SV Intermediate Cell (Pigmented)	SV_Int_Pig	Epithelial	cochlea	11	batch_0037
cell_386778	4.63258	-1.38279	Osteoprogenitor	Osteo_Prog	Stromal	cochlea	11	batch_0037
cell_386779	-8.25164	3.10258	Neutrophil (Mature)	Neu_Mat	Myeloid	cochlea	11	batch_0037
cell_386780	-7.73642	-2.42326	Neutrophil (Band)	Neu_Band	Myeloid	cochlea	11	batch_0037
cell_386781	2.98384	9.62618	Monocyte (Non-classical)	Mono_NC	Myeloid	cochlea	11	batch_0037
cell_386782	1.29631	12.1029	Monocyte (Non-classical)	Mono_NC	Myeloid	cochlea	11	batch_0037
cell_386783	-4.93626	13.5415	NK Cell	NK	Lymphoid	cochlea	11	batch_0037
cell_386784	-5.42137	17.8202	B Cell (Transitional)	B_Trans	Lymphoid	cochlea	11	batch_0037
cell_386785	4.08405	14.3758	B Cell (Naïve)	B_Naive	Lymphoid	cochlea	11	batch_0037
cell_386786	3.69267	-3.19172	Epithelial Cell (Non-sensory)	Epi_NS	Epithelial	cochlea	11	batch_0037
cell_386787	0.775074	-5.78921	SV Intermediate Cell (Pigmented)	SV_Int_Pig	Epithelial	cochlea	11	batch_0037
cell_386788	-4.68769	12.6378	NK Cell	NK	Lymphoid	cochlea	11	batch_0037
cell_386789	0.330326	7.77292	Monocyte (Classical)	Mono_Class	Myeloid	cochlea	11	batch_0037
cell_386790	-0.175202	9.3514	Monocyte (Classical)	Mono_Class	Myeloid	cochlea	11	batch_0037
cell_386791	-1.60573	19.1725	B Cell (Transitional)	B_Trans	Lymphoid	cochlea	11	batch_0037
cell_386792	-1.2369	3.47659	Granulocyte-Monocyte Progenitor	GMP	Myeloid	cochlea	11	batch_0037
cell_386793	-0.536101	18.2663	Pre-B Cell	B_Pre	Lymphoid	cochlea	11	batch_0037
cell_386794	0.903952	4.77396	Cycling Cell	Cycling	Cycling	cochlea	11	batch_0037
cell_386795	8.40701	9.77363	Macrophage	Mac	Myeloid	cochlea	11	batch_0037
cell_386796	-1.38021	8.99978	Monocyte (Classical)	Mono_Class	Myeloid	cochlea	11	batch_0037
cell_386797	-0.0285087	19.6644	Pre-B Cell	B_Pre	Lymphoid	cochlea	11	batch_0037
cell_386798	5.71106	13.1616	Neutrophil (Aged)	Neu_Aged	Myeloid	cochlea	11	batch_0037
cell_386799	0.981105	17.7375	Pre-B Cell	B_Pre	Lymphoid	cochlea	11	batch_0037
cell_386800	2.9977	14.1038	B Cell (Mature)	B_Mat	Lymphoid	cochlea	11	batch_0037
cell_386801	2.58014	14.0003	B Cell (Mature)	B_Mat	Lymphoid	cochlea	11	batch_0037
cell_386802	-7.78872	2.1513	Neutrophil (Mature)	Neu_Mat	Myeloid	cochlea	11	batch_0037
cell_386803	8.95404	8.09609	Macrophage	Mac	Myeloid	cochlea	11	batch_0037
cell_386804	-7.97132	1.44442	Neutrophil (Mature)	Neu_Mat	Myeloid	cochlea	11	batch_0037
cell_386805	-0.297156	14.8596	B Cell (Mature)	B_Mat	Lymphoid	cochlea	11	batch_0037
cell_386806	1.43841	4.46659	HSC / MPP	HSPC	Progenitor	cochlea	11	batch_0037
cell_386807	-4.71508	-1.07652	Neutrophil (Band)	Neu_Band	Myeloid	cochlea	11	batch_0037
cell_386808	0.398117	19.2173	Pre-B Cell	B_Pre	Lymphoid	cochlea	11	batch_0037
cell_386809	-3.06331	16.5003	Pro-B Cell (Cycling)	B_Pro_Cyc	Lymphoid	cochlea	11	batch_0037
cell_386810	-6.10267	-1.50661	Neutrophil (Band)	Neu_Band	Myeloid	cochlea	11	batch_0037
cell_386811	-6.56418	-1.22529	Neutrophil (Band)	Neu_Band	Myeloid	cochlea	11	batch_0037
cell_386814	0.242569	-5.20558	SV Intermediate Cell (Pigmented)	SV_Int_Pig	Epithelial	cochlea	11	batch_0037
cell_386815	-4.22761	20.2114	B Cell (Transitional)	B_Trans	Lymphoid	cochlea	11	batch_0037
cell_386816	-7.53846	1.82591	Neutrophil (Mature)	Neu_Mat	Myeloid	cochlea	11	batch_0037
cell_386817	1.13793	17.7393	Pre-B Cell	B_Pre	Lymphoid	cochlea	11	batch_0037
cell_386818	3.10995	-7.0653	Epithelial Cell (Non-sensory)	Epi_NS	Epithelial	cochlea	11	batch_0037
cell_386819	-3.02606	17.3567	B Cell (Transitional)	B_Trans	Lymphoid	cochlea	11	batch_0037
cell_386820	1.082	11.4631	Monocyte (Non-classical)	Mono_NC	Myeloid	cochlea	11	batch_0037
cell_386821	10.3628	-4.77818	Fibrocyte (Spiral Ligament)	Fib_SL	Stromal	cochlea	11	batch_0037
cell_386822	3.42034	11.3728	Monocyte (Non-classical)	Mono_NC	Myeloid	cochlea	11	batch_0037
cell_386823	-4.79842	20.573	B Cell (Transitional)	B_Trans	Lymphoid	cochlea	11	batch_0037
cell_386824	1.54319	15.2869	B Cell (Mature)	B_Mat	Lymphoid	cochlea	11	batch_0037
cell_386825	-0.293058	8.1914	Monocyte (Classical)	Mono_Class	Myeloid	cochlea	11	batch_0037
cell_386826	-1.2139	1.63891	Granulocyte-Monocyte Progenitor	GMP	Myeloid	cochlea	11	batch_0037
cell_386827	-11.0894	3.75702	Neutrophil (Mature)	Neu_Mat	Myeloid	cochlea	11	batch_0037
cell_386828	-5.15133	20.9715	B Cell (Transitional)	B_Trans	Lymphoid	cochlea	11	batch_0037
cell_386829	3.37305	-0.991603	Osteoprogenitor	Osteo_Prog	Stromal	cochlea	11	batch_0037
cell_386830	-3.5375	-3.64844	T Cell (CD3+)	T_Cell	Lymphoid	cochlea	11	batch_0037
cell_386831	-3.11807	16.9293	B Cell (Transitional)	B_Trans	Lymphoid	cochlea	11	batch_0037
cell_386832	-8.38869	2.24053	Neutrophil (Mature)	Neu_Mat	Myeloid	cochlea	11	batch_0037
cell_386833	-3.92323	-1.36107	Neutrophil (Band)	Neu_Band	Myeloid	cochlea	11	batch_0037
cell_386834	0.462056	-5.43655	SV Intermediate Cell (Pigmented)	SV_Int_Pig	Epithelial	cochlea	11	batch_0037
cell_386835	-5.61092	-0.079331	Neutrophil (Band)	Neu_Band	Myeloid	cochlea	11	batch_0037
cell_386836	6.46526	-6.35668	Fibrocyte (Cochlear)	Fib_Coch	Stromal	cochlea	11	batch_0037
cell_386837	-0.78049	-4.0762	SV Intermediate Cell (Pigmented)	SV_Int_Pig	Epithelial	cochlea	11	batch_0037
cell_386838	9.85642	-5.78895	Fibrocyte (Spiral Ligament)	Fib_SL	Stromal	cochlea	11	batch_0037
cell_386839	3.44462	9.69389	Monocyte (Non-classical)	Mono_NC	Myeloid	cochlea	11	batch_0037
cell_386840	0.441503	1.7521	HSC / MPP	HSPC	Progenitor	cochlea	11	batch_0037
cell_386841	-2.51789	-5.12192	SV Intermediate Cell (Pigmented)	SV_Int_Pig	Epithelial	cochlea	11	batch_0037
cell_386842	4.18432	-1.72819	Osteoprogenitor	Osteo_Prog	Stromal	cochlea	11	batch_0037
cell_386843	-3.70753	18.3369	B Cell (Transitional)	B_Trans	Lymphoid	cochlea	11	batch_0037
cell_386844	-0.281203	14.8484	B Cell (Mature)	B_Mat	Lymphoid	cochlea	11	batch_0037
cell_386845	-5.88621	16.8486	B Cell (Transitional)	B_Trans	Lymphoid	cochlea	11	batch_0037
cell_386846	-1.23796	19.1787	B Cell (Transitional)	B_Trans	Lymphoid	cochlea	11	batch_0037
cell_386847	3.06762	-7.32616	Epithelial Cell (Non-sensory)	Epi_NS	Epithelial	cochlea	11	batch_0037
cell_386848	-6.42468	20.2386	B Cell (Transitional)	B_Trans	Lymphoid	cochlea	11	batch_0037
cell_386849	3.71344	8.89967	Macrophage	Mac	Myeloid	cochlea	11	batch_0037
cell_386850	4.47688	-1.60515	Osteoprogenitor	Osteo_Prog	Stromal	cochlea	11	batch_0037
cell_386851	5.38349	-1.89157	Osteoprogenitor	Osteo_Prog	Stromal	cochlea	11	batch_0037
cell_386852	5.07718	8.21162	pDC	pDC	Myeloid	cochlea	11	batch_0037
cell_386853	3.0251	-0.832701	Osteoprogenitor	Osteo_Prog	Stromal	cochlea	11	batch_0037
cell_386855	7.41653	-5.51858	Fibrocyte (Cochlear)	Fib_Coch	Stromal	cochlea	11	batch_0037
cell_386856	0.634043	10.4028	Monocyte (Non-classical)	Mono_NC	Myeloid	cochlea	11	batch_0037
cell_386857	1.44969	13.8801	B Cell (Mature)	B_Mat	Lymphoid	cochlea	11	batch_0037
cell_386858	2.67039	0.946581	Neutrophil (Activated)	Neu_Act	Myeloid	cochlea	11	batch_0037
cell_386859	-0.44441	9.60555	Monocyte (Classical)	Mono_Class	Myeloid	cochlea	11	batch_0037
cell_386860	-9.2155	4.68063	Neutrophil (Activated)	Neu_Act	Myeloid	cochlea	11	batch_0037
cell_386861	-10.8153	3.48825	Neutrophil (Mature)	Neu_Mat	Myeloid	cochlea	11	batch_0037
cell_386862	-1.73288	9.05974	Monocyte (Classical)	Mono_Class	Myeloid	cochlea	11	batch_0037
cell_386863	4.61121	15.2637	Fibrocyte (Cochlear)	Fib_Coch	Stromal	cochlea	11	batch_0037
cell_386864	9.68382	-5.08621	Fibrocyte (Spiral Ligament)	Fib_SL	Stromal	cochlea	11	batch_0037
cell_386865	-7.7485	1.01672	Neutrophil (Mature)	Neu_Mat	Myeloid	cochlea	11	batch_0037
cell_386866	1.63683	7.43755	Monocyte (Classical)	Mono_Class	Myeloid	cochlea	11	batch_0037
cell_386867	-7.34221	0.46254	Neutrophil (Mature)	Neu_Mat	Myeloid	cochlea	11	batch_0037
cell_386868	-2.18903	0.781165	Granulocyte-Monocyte Progenitor	GMP	Myeloid	cochlea	11	batch_0037
cell_386869	0.359792	19.4502	Pre-B Cell	B_Pre	Lymphoid	cochlea	11	batch_0037
cell_386870	4.25871	9.41098	B Cell (Naïve)	B_Naive	Lymphoid	cochlea	11	batch_0037
cell_386871	-4.04869	17.2368	B Cell (Transitional)	B_Trans	Lymphoid	cochlea	11	batch_0037
cell_386872	-8.97156	4.61728	Neutrophil (Activated)	Neu_Act	Myeloid	cochlea	11	batch_0037
cell_386873	-3.1168	17.4009	B Cell (Transitional)	B_Trans	Lymphoid	cochlea	11	batch_0037
cell_386874	0.0830359	14.5377	B Cell (Mature)	B_Mat	Lymphoid	cochlea	11	batch_0037
cell_386875	-9.44562	12.8581	Macrophage	Mac	Myeloid	cochlea	11	batch_0037
cell_386876	3.8104	11.8266	Monocyte (Non-classical)	Mono_NC	Myeloid	cochlea	11	batch_0037
cell_386878	1.09608	10.8168	Monocyte (Non-classical)	Mono_NC	Myeloid	cochlea	11	batch_0037
cell_386879	-1.06917	7.21215	Monocyte (Classical)	Mono_Class	Myeloid	cochlea	11	batch_0037
cell_386880	-1.07623	18.7039	Pre-B Cell	B_Pre	Lymphoid	cochlea	11	batch_0037
cell_386881	11.0964	-2.60216	Fibrocyte (Spiral Ligament)	Fib_SL	Stromal	cochlea	11	batch_0037
cell_386882	0.493469	3.39184	HSC / MPP	HSPC	Progenitor	cochlea	11	batch_0037
cell_386885	10.2546	-5.34944	Fibrocyte (Spiral Ligament)	Fib_SL	Stromal	cochlea	11	batch_0037
cell_386886	-4.94989	13.1504	NK Cell	NK	Lymphoid	cochlea	11	batch_0037
cell_386887	3.17187	10.7561	Monocyte (Non-classical)	Mono_NC	Myeloid	cochlea	11	batch_0037
cell_386888	-10.9757	9.55886	Neutrophil (Aged)	Neu_Aged	Myeloid	cochlea	11	batch_0037
cell_386889	-3.16278	15.4944	Pro-B Cell (Cycling)	B_Pro_Cyc	Lymphoid	cochlea	11	batch_0037
cell_386890	0.204916	19.2073	Pre-B Cell	B_Pre	Lymphoid	cochlea	11	batch_0037
cell_386891	-2.67908	0.867674	Granulocyte-Monocyte Progenitor	GMP	Myeloid	cochlea	11	batch_0037
cell_386892	1.21411	7.65467	Monocyte (Classical)	Mono_Class	Myeloid	cochlea	11	batch_0037
cell_386893	2.80805	14.4972	B Cell (Mature)	B_Mat	Lymphoid	cochlea	11	batch_0037
cell_386894	-6.14819	-5.29199	Hair Cell (Outer/Inner)	HC	Sensory	cochlea	11	batch_0037
cell_386895	1.51694	13.9084	B Cell (Mature)	B_Mat	Lymphoid	cochlea	11	batch_0037
cell_386896	-3.89043	-3.60956	T Cell (CD3+)	T_Cell	Lymphoid	cochlea	11	batch_0037
cell_386897	-0.572413	17.362	B Cell (Transitional)	B_Trans	Lymphoid	cochlea	11	batch_0037
cell_386898	2.29721	9.26972	Monocyte (Non-classical)	Mono_NC	Myeloid	cochlea	11	batch_0037
cell_386899	1.74005	18.2108	B Cell (Mature)	B_Mat	Lymphoid	cochlea	11	batch_0037
cell_386900	0.186823	17.3056	Pre-B Cell	B_Pre	Lymphoid	cochlea	11	batch_0037
cell_386901	-6.41619	19.8711	B Cell (Transitional)	B_Trans	Lymphoid	cochlea	11	batch_0037
cell_386902	7.4615	-4.73602	Fibrocyte (Cochlear)	Fib_Coch	Stromal	cochlea	11	batch_0037
cell_386903	-0.0599051	4.37709	Granulocyte-Monocyte Progenitor	GMP	Myeloid	cochlea	11	batch_0037
cell_386904	4.4069	13.8531	B Cell (Mature)	B_Mat	Lymphoid	cochlea	11	batch_0037
cell_386905	-2.00151	19.0991	B Cell (Transitional)	B_Trans	Lymphoid	cochlea	11	batch_0037
cell_386906	-7.57009	-0.671896	Neutrophil (Band)	Neu_Band	Myeloid	cochlea	11	batch_0037
cell_386907	-3.02027	3.57025	Mast Cell	Mast	Myeloid	cochlea	11	batch_0037
cell_386908	-9.7332	8.0091	Neutrophil (Aged)	Neu_Aged	Myeloid	cochlea	11	batch_0037
cell_386909	6.27477	13.6909	B Cell (Naïve)	B_Naive	Lymphoid	cochlea	11	batch_0037
cell_386910	1.54632	16.6131	B Cell (Mature)	B_Mat	Lymphoid	cochlea	11	batch_0037
cell_386911	3.376	10.4766	Monocyte (Non-classical)	Mono_NC	Myeloid	cochlea	11	batch_0037
cell_386912	-2.15775	0.791268	Granulocyte-Monocyte Progenitor	GMP	Myeloid	cochlea	11	batch_0037
cell_386913	5.73769	13.3582	B Cell (Naïve)	B_Naive	Lymphoid	cochlea	11	batch_0037
cell_386914	-12.1466	9.5771	Neutrophil (Aged)	Neu_Aged	Myeloid	cochlea	11	batch_0037
cell_386915	4.77903	13.4267	T Cell (CD3+)	T_Cell	Lymphoid	cochlea	11	batch_0037
cell_386916	-4.9413	-1.02696	Neutrophil (Band)	Neu_Band	Myeloid	cochlea	11	batch_0037
cell_386917	-4.3496	20.1097	B Cell (Transitional)	B_Trans	Lymphoid	cochlea	11	batch_0037
cell_386918	-5.67462	13.5288	NK Cell	NK	Lymphoid	cochlea	11	batch_0037
cell_386919	1.03495	5.12928	HSC / MPP	HSPC	Progenitor	cochlea	11	batch_0037
cell_386920	1.23812	3.58646	HSC / MPP	HSPC	Progenitor	cochlea	11	batch_0037
cell_386921	0.737854	11.55	Monocyte (Non-classical)	Mono_NC	Myeloid	cochlea	11	batch_0037
cell_386922	5.33399	13.5888	T Cell (CD3+)	T_Cell	Lymphoid	cochlea	11	batch_0037
cell_386923	1.89892	15.4648	B Cell (Mature)	B_Mat	Lymphoid	cochlea	11	batch_0037
cell_386924	0.369204	16.0521	B Cell (Mature)	B_Mat	Lymphoid	cochlea	11	batch_0037
cell_386925	2.96951	13.8093	B Cell (Mature)	B_Mat	Lymphoid	cochlea	11	batch_0037
cell_386926	-0.588094	20.6777	Pre-B Cell	B_Pre	Lymphoid	cochlea	11	batch_0037
cell_386927	-3.39317	11.8003	T Cell (CD3+)	T_Cell	Lymphoid	cochlea	11	batch_0037
cell_386928	4.57952	8.70233	pDC	pDC	Myeloid	cochlea	11	batch_0037
cell_386929	5.30219	14.0117	B Cell (Naïve)	B_Naive	Lymphoid	cochlea	11	batch_0037
cell_386930	2.19299	4.18137	HSC / MPP	HSPC	Progenitor	cochlea	11	batch_0037
cell_386931	6.42715	-5.88397	Fibrocyte (Cochlear)	Fib_Coch	Stromal	cochlea	11	batch_0037
cell_386932	7.60196	-4.44477	Fibrocyte (Cochlear)	Fib_Coch	Stromal	cochlea	11	batch_0037
cell_386933	-5.44732	14.273	NK Cell	NK	Lymphoid	cochlea	11	batch_0037
cell_386934	-10.9728	3.74503	Neutrophil (Mature)	Neu_Mat	Myeloid	cochlea	11	batch_0037
cell_386935	-11.778	4.1268	Neutrophil (Mature)	Neu_Mat	Myeloid	cochlea	11	batch_0037
cell_386936	-4.52232	20.5073	B Cell (Transitional)	B_Trans	Lymphoid	cochlea	11	batch_0037
cell_386937	8.0941	8.79771	Macrophage	Mac	Myeloid	cochlea	11	batch_0037
cell_386938	-11.7167	3.22514	Neutrophil (Mature)	Neu_Mat	Myeloid	cochlea	11	batch_0037
cell_386939	-10.3047	7.50709	Neutrophil (Activated)	Neu_Act	Myeloid	cochlea	11	batch_0037
cell_386941	2.27944	7.75616	Monocyte (Classical)	Mono_Class	Myeloid	cochlea	11	batch_0037
cell_386943	-3.35796	16.9175	B Cell (Transitional)	B_Trans	Lymphoid	cochlea	11	batch_0037
cell_386944	5.71624	8.79184	pDC	pDC	Myeloid	cochlea	11	batch_0037
cell_386945	1.35114	7.87625	Monocyte (Classical)	Mono_Class	Myeloid	cochlea	11	batch_0037
cell_386946	-1.15758	5.25364	Monocyte (Classical)	Mono_Class	Myeloid	cochlea	11	batch_0037
cell_386947	-11.5124	4.00457	Neutrophil (Mature)	Neu_Mat	Myeloid	cochlea	11	batch_0037
cell_386948	0.4109	15.7778	B Cell (Mature)	B_Mat	Lymphoid	cochlea	11	batch_0037
cell_386950	-1.04359	7.24679	Monocyte (Classical)	Mono_Class	Myeloid	cochlea	11	batch_0037
cell_386951	3.93482	-7.40759	SV Marginal Cell	SV_Marg	Epithelial	cochlea	11	batch_0037
cell_386952	4.8934	8.387	pDC	pDC	Myeloid	cochlea	11	batch_0037
cell_386953	-5.46541	12.9791	NK Cell	NK	Lymphoid	cochlea	11	batch_0037
cell_386954	6.22335	9.16975	pDC	pDC	Myeloid	cochlea	11	batch_0037
cell_386955	-2.8373	16.8553	HSC / MPP	HSPC	Progenitor	cochlea	11	batch_0037
cell_386956	-1.06817	19.862	Pre-B Cell	B_Pre	Lymphoid	cochlea	11	batch_0037
cell_386957	0.471894	-8.29934	Interdental Cell	IdC	Stromal	cochlea	11	batch_0037
cell_386958	1.56695	17.4834	Pre-B Cell	B_Pre	Lymphoid	cochlea	11	batch_0037
cell_386960	4.99234	-2.23501	Osteoprogenitor	Osteo_Prog	Stromal	cochlea	11	batch_0037
cell_386961	0.703813	16.2308	B Cell (Mature)	B_Mat	Lymphoid	cochlea	11	batch_0037
cell_386962	-9.68611	5.129	Neutrophil (Mature)	Neu_Mat	Myeloid	cochlea	11	batch_0037
cell_386963	-0.349581	20.2132	Pre-B Cell	B_Pre	Lymphoid	cochlea	11	batch_0037
cell_386964	0.530015	-8.31287	Interdental Cell	IdC	Stromal	cochlea	11	batch_0037
cell_386965	0.118877	18.3432	Pre-B Cell	B_Pre	Lymphoid	cochlea	11	batch_0037
cell_386966	5.28164	12.7193	B Cell (Naïve)	B_Naive	Lymphoid	cochlea	11	batch_0037
cell_386967	-1.20186	5.97247	Monocyte (Classical)	Mono_Class	Myeloid	cochlea	11	batch_0037
cell_386968	-5.8205	-2.49524	Neutrophil (Band)	Neu_Band	Myeloid	cochlea	11	batch_0037
cell_386969	1.50829	4.03235	HSC / MPP	HSPC	Progenitor	cochlea	11	batch_0037
cell_386970	-0.00125833	10.0108	Monocyte (Non-classical)	Mono_NC	Myeloid	cochlea	11	batch_0037
cell_386971	-0.273069	18.6281	Pre-B Cell	B_Pre	Lymphoid	cochlea	11	batch_0037
cell_386972	0.414448	10.7969	Monocyte (Non-classical)	Mono_NC	Myeloid	cochlea	11	batch_0037
cell_386973	0.245434	11.32	Monocyte (Non-classical)	Mono_NC	Myeloid	cochlea	11	batch_0037
cell_386974	-7.53625	1.52875	Neutrophil (Mature)	Neu_Mat	Myeloid	cochlea	11	batch_0037
cell_386975	-7.45559	-2.25537	Neutrophil (Band)	Neu_Band	Myeloid	cochlea	11	batch_0037
cell_386976	-10.9554	1.9748	Neutrophil (Mature)	Neu_Mat	Myeloid	cochlea	11	batch_0037
cell_386977	-8.81908	4.03861	Neutrophil (Mature)	Neu_Mat	Myeloid	cochlea	11	batch_0037
cell_386978	-5.68683	13.8529	NK Cell	NK	Lymphoid	cochlea	11	batch_0037
cell_386979	-4.7793	-0.356814	Neutrophil (Band)	Neu_Band	Myeloid	cochlea	11	batch_0037
cell_386980	-4.73783	13.2046	NK Cell	NK	Lymphoid	cochlea	11	batch_0037
cell_386981	3.88462	10.2302	Monocyte (Non-classical)	Mono_NC	Myeloid	cochlea	11	batch_0037
cell_386982	1.56269	14.172	B Cell (Mature)	B_Mat	Lymphoid	cochlea	11	batch_0037
cell_386983	-0.554092	5.84534	Monocyte (Classical)	Mono_Class	Myeloid	cochlea	11	batch_0037
cell_386984	0.289139	19.6848	Pre-B Cell	B_Pre	Lymphoid	cochlea	11	batch_0037
cell_386985	-1.55352	3.90511	Granulocyte-Monocyte Progenitor	GMP	Myeloid	cochlea	11	batch_0037
cell_386986	-0.235189	15.0556	B Cell (Mature)	B_Mat	Lymphoid	cochlea	11	batch_0037
cell_386987	2.9844	14.5556	B Cell (Mature)	B_Mat	Lymphoid	cochlea	11	batch_0037
cell_386988	2.06182	7.46477	Monocyte (Classical)	Mono_Class	Myeloid	cochlea	11	batch_0037
cell_386989	-4.15146	12.0704	T Cell (CD3+)	T_Cell	Lymphoid	cochlea	11	batch_0037
cell_386990	-0.89118	18.9928	Pre-B Cell	B_Pre	Lymphoid	cochlea	11	batch_0037
cell_386991	-0.921272	17.4422	Pre-B Cell	B_Pre	Lymphoid	cochlea	11	batch_0037
cell_386993	-0.123522	20.324	Pre-B Cell	B_Pre	Lymphoid	cochlea	11	batch_0037
cell_386994	-8.27589	4.71228	Neutrophil (Activated)	Neu_Act	Myeloid	cochlea	11	batch_0037
cell_386995	2.83351	10.2845	Monocyte (Non-classical)	Mono_NC	Myeloid	cochlea	11	batch_0037
cell_386996	-5.93977	19.7481	B Cell (Transitional)	B_Trans	Lymphoid	cochlea	11	batch_0037
cell_386997	-4.6914	-1.15343	Neutrophil (Band)	Neu_Band	Myeloid	cochlea	11	batch_0037
cell_386998	0.968777	16.7732	B Cell (Mature)	B_Mat	Lymphoid	cochlea	11	batch_0037
cell_386999	0.588055	17.4411	Pre-B Cell	B_Pre	Lymphoid	cochlea	11	batch_0037
cell_387000	0.0687123	19.8143	Pre-B Cell	B_Pre	Lymphoid	cochlea	11	batch_0037
cell_387001	4.53568	7.70394	pDC	pDC	Myeloid	cochlea	11	batch_0037
cell_387002	2.84272	14.1701	B Cell (Mature)	B_Mat	Lymphoid	cochlea	11	batch_0037
cell_387003	2.42404	14.0504	B Cell (Mature)	B_Mat	Lymphoid	cochlea	11	batch_0037
cell_387004	-0.292774	-4.60604	SV Intermediate Cell (Pigmented)	SV_Int_Pig	Epithelial	cochlea	11	batch_0037
cell_387005	-8.1018	-5.11489	Hair Cell (Outer/Inner)	HC	Sensory	cochlea	11	batch_0037
cell_387006	-0.0901031	18.431	Pre-B Cell	B_Pre	Lymphoid	cochlea	11	batch_0037
cell_387007	-0.969572	-5.00709	SV Intermediate Cell (Pigmented)	SV_Int_Pig	Epithelial	cochlea	11	batch_0037
cell_387008	1.80412	14.4309	B Cell (Mature)	B_Mat	Lymphoid	cochlea	11	batch_0037
cell_387010	6.02324	-1.69067	Osteoprogenitor	Osteo_Prog	Stromal	cochlea	11	batch_0037
cell_387011	-5.28124	19.8494	B Cell (Transitional)	B_Trans	Lymphoid	cochlea	11	batch_0037
cell_387012	0.696768	14.0001	B Cell (Mature)	B_Mat	Lymphoid	cochlea	11	batch_0037
cell_387013	2.85567	14.0705	B Cell (Mature)	B_Mat	Lymphoid	cochlea	11	batch_0037
cell_387014	0.950825	14.6251	B Cell (Mature)	B_Mat	Lymphoid	cochlea	11	batch_0037
cell_387015	4.68519	11.7225	Monocyte (Non-classical)	Mono_NC	Myeloid	cochlea	11	batch_0037
cell_387016	3.96286	11.3649	Monocyte (Non-classical)	Mono_NC	Myeloid	cochlea	11	batch_0037
cell_387017	-1.08011	19.6233	Pro-B Cell (Cycling)	B_Pro_Cyc	Lymphoid	cochlea	11	batch_0037
cell_387018	1.22793	8.13924	Monocyte (Classical)	Mono_Class	Myeloid	cochlea	11	batch_0037
cell_387019	0.860651	18.7643	Pre-B Cell	B_Pre	Lymphoid	cochlea	11	batch_0037
cell_387020	-10.0316	12.1723	Neutrophil (Aged)	Neu_Aged	Myeloid	cochlea	11	batch_0037
cell_387021	-5.43553	1.09738	Neutrophil (Band)	Neu_Band	Myeloid	cochlea	11	batch_0037
cell_387022	-6.23261	-5.68493	Hair Cell (Outer/Inner)	HC	Sensory	cochlea	11	batch_0037
cell_387023	1.25355	18.3696	Pre-B Cell	B_Pre	Lymphoid	cochlea	11	batch_0037
cell_387024	-4.35383	-0.216316	Neutrophil (Band)	Neu_Band	Myeloid	cochlea	11	batch_0037
cell_387025	0.870893	-6.68553	Epithelial Cell (Non-sensory)	Epi_NS	Epithelial	cochlea	11	batch_0037
cell_387026	-0.998723	4.48015	Granulocyte-Monocyte Progenitor	GMP	Myeloid	cochlea	11	batch_0037
cell_387027	7.00096	-2.39615	Osteoprogenitor	Osteo_Prog	Stromal	cochlea	11	batch_0037
cell_387028	-1.20991	-7.918	Interdental Cell	IdC	Stromal	cochlea	11	batch_0037
cell_387029	3.07424	16.2407	B Cell (Mature)	B_Mat	Lymphoid	cochlea	11	batch_0037
cell_387030	2.68685	9.07428	Monocyte (Non-classical)	Mono_NC	Myeloid	cochlea	11	batch_0037
cell_387031	-1.74708	-5.70589	SV Intermediate Cell (Pigmented)	SV_Int_Pig	Epithelial	cochlea	11	batch_0037
cell_387032	3.46763	14.3151	B Cell (Mature)	B_Mat	Lymphoid	cochlea	11	batch_0037
cell_387033	1.88384	17.9408	Pre-B Cell	B_Pre	Lymphoid	cochlea	11	batch_0037
cell_387034	7.35145	-5.16303	Fibrocyte (Cochlear)	Fib_Coch	Stromal	cochlea	11	batch_0037
cell_387035	-2.82979	5.26767	Mast Cell	Mast	Myeloid	cochlea	11	batch_0037
cell_387036	-4.13614	18.5899	B Cell (Transitional)	B_Trans	Lymphoid	cochlea	11	batch_0037
cell_387038	4.54794	14.2247	B Cell (Naïve)	B_Naive	Lymphoid	cochlea	11	batch_0037
cell_387039	2.2444	14.1454	B Cell (Mature)	B_Mat	Lymphoid	cochlea	11	batch_0037
cell_387040	2.9421	-7.488	Epithelial Cell (Non-sensory)	Epi_NS	Epithelial	cochlea	11	batch_0037
cell_387041	-1.66854	16.3955	Pro-B Cell (Cycling)	B_Pro_Cyc	Lymphoid	cochlea	11	batch_0037
cell_387042	-4.28396	-0.827638	Neutrophil (Band)	Neu_Band	Myeloid	cochlea	11	batch_0037
cell_387043	-0.0270385	19.4914	Pre-B Cell	B_Pre	Lymphoid	cochlea	11	batch_0037
cell_387044	-8.66539	4.47671	Neutrophil (Activated)	Neu_Act	Myeloid	cochlea	11	batch_0037
cell_387045	-3.25958	16.845	B Cell (Transitional)	B_Trans	Lymphoid	cochlea	11	batch_0037
cell_387046	3.83983	12.1248	Monocyte (Non-classical)	Mono_NC	Myeloid	cochlea	11	batch_0037
cell_387047	-9.69383	1.08028	Neutrophil (Mature)	Neu_Mat	Myeloid	cochlea	11	batch_0037
cell_387048	4.97543	8.15459	pDC	pDC	Myeloid	cochlea	11	batch_0037
cell_387049	-11.3611	3.76452	Neutrophil (Mature)	Neu_Mat	Myeloid	cochlea	11	batch_0037
cell_387050	-0.786216	6.07056	Monocyte (Classical)	Mono_Class	Myeloid	cochlea	11	batch_0037
cell_387051	9.04318	8.21645	Macrophage	Mac	Myeloid	cochlea	11	batch_0037
cell_387052	-2.04865	-5.01441	SV Intermediate Cell (Pigmented)	SV_Int_Pig	Epithelial	cochlea	11	batch_0037
cell_387053	-8.49485	4.04597	Neutrophil (Activated)	Neu_Act	Myeloid	cochlea	11	batch_0037
cell_387054	2.07032	13.9219	B Cell (Mature)	B_Mat	Lymphoid	cochlea	11	batch_0037
cell_387055	2.5925	0.708491	Fibrocyte (Cochlear)	Fib_Coch	Stromal	cochlea	11	batch_0037
cell_387056	0.250582	17.8966	Pre-B Cell	B_Pre	Lymphoid	cochlea	11	batch_0037
cell_387057	0.420008	10.4334	Monocyte (Non-classical)	Mono_NC	Myeloid	cochlea	11	batch_0037
cell_387060	6.45846	13.9443	B Cell (Naïve)	B_Naive	Lymphoid	cochlea	11	batch_0037
cell_387061	2.29142	13.7057	B Cell (Mature)	B_Mat	Lymphoid	cochlea	11	batch_0037
cell_387062	-4.14845	18.7566	B Cell (Transitional)	B_Trans	Lymphoid	cochlea	11	batch_0037
cell_387064	-6.41532	19.5991	B Cell (Transitional)	B_Trans	Lymphoid	cochlea	11	batch_0037
cell_387065	2.09196	10.9918	Monocyte (Non-classical)	Mono_NC	Myeloid	cochlea	11	batch_0037
cell_387066	0.269016	-0.0987583	Erythroblast	Erythro	Erythroid	cochlea	11	batch_0037
cell_387067	-1.85645	14.2873	Pro-B Cell (Cycling)	B_Pro_Cyc	Lymphoid	cochlea	11	batch_0037
cell_387068	0.636138	10.9721	Monocyte (Non-classical)	Mono_NC	Myeloid	cochlea	11	batch_0037
cell_387069	-6.69182	18.6667	B Cell (Transitional)	B_Trans	Lymphoid	cochlea	11	batch_0037
cell_387070	1.96205	15.1601	B Cell (Mature)	B_Mat	Lymphoid	cochlea	11	batch_0037
cell_387071	-4.46278	-0.996937	Neutrophil (Band)	Neu_Band	Myeloid	cochlea	11	batch_0037
cell_387072	0.204994	19.6238	Pre-B Cell	B_Pre	Lymphoid	cochlea	11	batch_0037
cell_387073	4.38661	13.1983	B Cell (Mature)	B_Mat	Lymphoid	cochlea	11	batch_0037
cell_387075	2.67049	9.18532	Monocyte (Non-classical)	Mono_NC	Myeloid	cochlea	11	batch_0037
cell_387076	4.74687	-5.73305	SV Marginal Cell	SV_Marg	Epithelial	cochlea	11	batch_0037
cell_387077	0.31827	8.5621	Monocyte (Classical)	Mono_Class	Myeloid	cochlea	11	batch_0037
cell_387078	-6.04093	13.9049	NK Cell	NK	Lymphoid	cochlea	11	batch_0037
cell_387079	-3.14895	17.7815	B Cell (Transitional)	B_Trans	Lymphoid	cochlea	11	batch_0037
cell_387080	-5.66309	13.9864	NK Cell	NK	Lymphoid	cochlea	11	batch_0037
cell_387081	5.94773	-4.8438	Fibrocyte (Cochlear)	Fib_Coch	Stromal	cochlea	11	batch_0037
cell_387082	-7.48192	-2.45316	Neutrophil (Band)	Neu_Band	Myeloid	cochlea	11	batch_0037
cell_387083	1.52871	18.7442	Pre-B Cell	B_Pre	Lymphoid	cochlea	11	batch_0037
cell_387086	-9.31422	5.26778	Neutrophil (Activated)	Neu_Act	Myeloid	cochlea	11	batch_0037
cell_387087	-1.42736	8.9873	Monocyte (Classical)	Mono_Class	Myeloid	cochlea	11	batch_0037
cell_387088	0.931621	14.5116	B Cell (Mature)	B_Mat	Lymphoid	cochlea	11	batch_0037
cell_387089	-2.16955	-8.43121	Interdental Cell	IdC	Stromal	cochlea	11	batch_0037
cell_387090	2.14923	-5.98969	Epithelial Cell (Non-sensory)	Epi_NS	Epithelial	cochlea	11	batch_0037
cell_387091	0.71069	13.8983	B Cell (Mature)	B_Mat	Lymphoid	cochlea	11	batch_0037
cell_387092	-11.4689	4.43486	Neutrophil (Mature)	Neu_Mat	Myeloid	cochlea	11	batch_0037
cell_387093	-3.56735	16.7815	B Cell (Transitional)	B_Trans	Lymphoid	cochlea	11	batch_0037
cell_387094	0.459933	17.0093	Pre-B Cell	B_Pre	Lymphoid	cochlea	11	batch_0037
cell_387095	-4.37759	15.328	Pro-B Cell (Cycling)	B_Pro_Cyc	Lymphoid	cochlea	11	batch_0037
cell_387096	1.97719	8.70597	Monocyte (Non-classical)	Mono_NC	Myeloid	cochlea	11	batch_0037
cell_387097	11.3202	-3.25165	Fibrocyte (Spiral Ligament)	Fib_SL	Stromal	cochlea	11	batch_0037
cell_387099	9.67759	8.34638	Macrophage	Mac	Myeloid	cochlea	11	batch_0037
cell_387100	-7.22489	1.10846	Neutrophil (Mature)	Neu_Mat	Myeloid	cochlea	11	batch_0037
cell_387101	-3.26062	0.528994	Granulocyte-Monocyte Progenitor	GMP	Myeloid	cochlea	11	batch_0037
cell_387102	3.15743	-4.97556	SV Intermediate Cell (Functional)	SV_Int_Func	Epithelial	cochlea	11	batch_0037
cell_387103	2.56636	-3.1188	SV Intermediate Cell (Functional)	SV_Int_Func	Epithelial	cochlea	11	batch_0037
cell_387104	-9.14309	4.9159	Neutrophil (Activated)	Neu_Act	Myeloid	cochlea	11	batch_0037
cell_387105	6.52255	7.86526	Epithelial Cell (Non-sensory)	Epi_NS	Epithelial	cochlea	11	batch_0037
cell_387106	-7.94209	-4.85338	Hair Cell (Outer/Inner)	HC	Sensory	cochlea	11	batch_0037
cell_387107	8.16827	8.68814	Macrophage	Mac	Myeloid	cochlea	11	batch_0037
cell_387108	-2.19299	7.33366	Monocyte (Classical)	Mono_Class	Myeloid	cochlea	11	batch_0037
cell_387109	4.92527	15.1069	B Cell (Naïve)	B_Naive	Lymphoid	cochlea	11	batch_0037
cell_387110	2.3765	6.83002	pDC	pDC	Myeloid	cochlea	11	batch_0037
cell_387111	-8.69047	-0.569526	Neutrophil (Mature)	Neu_Mat	Myeloid	cochlea	11	batch_0037
cell_387112	1.42487	18.1804	Pre-B Cell	B_Pre	Lymphoid	cochlea	11	batch_0037
cell_387114	2.75522	9.24198	Monocyte (Non-classical)	Mono_NC	Myeloid	cochlea	11	batch_0037
cell_387115	1.17993	14.7217	B Cell (Mature)	B_Mat	Lymphoid	cochlea	11	batch_0037
cell_387116	-5.65564	-0.273082	Neutrophil (Band)	Neu_Band	Myeloid	cochlea	11	batch_0037
cell_387117	4.31886	-7.6629	SV Marginal Cell	SV_Marg	Epithelial	cochlea	11	batch_0037
cell_387118	-2.49969	6.63617	Monocyte (Classical)	Mono_Class	Myeloid	cochlea	11	batch_0037
cell_387119	1.32198	16.5986	B Cell (Mature)	B_Mat	Lymphoid	cochlea	11	batch_0037
cell_387121	7.32843	9.43908	Macrophage	Mac	Myeloid	cochlea	11	batch_0037
cell_387122	0.357018	-6.71917	Epithelial Cell (Non-sensory)	Epi_NS	Epithelial	cochlea	11	batch_0037
cell_387123	0.337282	10.063	Monocyte (Non-classical)	Mono_NC	Myeloid	cochlea	11	batch_0037
cell_387124	1.82639	15.0287	B Cell (Mature)	B_Mat	Lymphoid	cochlea	11	batch_0037
cell_387125	1.56507	13.9561	B Cell (Mature)	B_Mat	Lymphoid	cochlea	11	batch_0037
cell_387126	1.61809	10.8933	Monocyte (Non-classical)	Mono_NC	Myeloid	cochlea	11	batch_0037
cell_387127	-3.08168	16.1128	Pro-B Cell (Cycling)	B_Pro_Cyc	Lymphoid	cochlea	11	batch_0037
cell_387128	1.54488	19.4451	Pre-B Cell	B_Pre	Lymphoid	cochlea	11	batch_0037
cell_387129	-1.54821	9.2501	Monocyte (Classical)	Mono_Class	Myeloid	cochlea	11	batch_0037
cell_387130	0.757105	-5.78936	SV Intermediate Cell (Pigmented)	SV_Int_Pig	Epithelial	cochlea	11	batch_0037
cell_387131	10.2995	-2.62	Fibrocyte (Spiral Ligament)	Fib_SL	Stromal	cochlea	11	batch_0037
cell_387132	-9.05347	4.56901	Neutrophil (Activated)	Neu_Act	Myeloid	cochlea	11	batch_0037
cell_387133	0.478649	18.3622	B Cell (Mature)	B_Mat	Lymphoid	cochlea	11	batch_0037
cell_387134	0.89249	10.4524	Monocyte (Non-classical)	Mono_NC	Myeloid	cochlea	11	batch_0037
cell_387135	-0.271391	20.1735	Pre-B Cell	B_Pre	Lymphoid	cochlea	11	batch_0037
cell_387136	2.86792	15.6341	B Cell (Naïve)	B_Naive	Lymphoid	cochlea	11	batch_0037
cell_387137	-3.01169	14.449	Pro-B Cell (Cycling)	B_Pro_Cyc	Lymphoid	cochlea	11	batch_0037
cell_387138	-4.63929	-0.858941	Neutrophil (Band)	Neu_Band	Myeloid	cochlea	11	batch_0037
cell_387139	-8.53556	3.32628	Neutrophil (Mature)	Neu_Mat	Myeloid	cochlea	11	batch_0037
cell_387140	1.30437	15.7444	B Cell (Mature)	B_Mat	Lymphoid	cochlea	11	batch_0037
cell_387141	-0.948233	8.01717	Monocyte (Classical)	Mono_Class	Myeloid	cochlea	11	batch_0037
cell_387142	0.559241	7.93738	Monocyte (Classical)	Mono_Class	Myeloid	cochlea	11	batch_0037
cell_387143	2.58211	7.08867	pDC	pDC	Myeloid	cochlea	11	batch_0037
cell_387144	-0.0632334	19.5275	Pre-B Cell	B_Pre	Lymphoid	cochlea	11	batch_0037
cell_387145	-0.21908	18.3995	Pre-B Cell	B_Pre	Lymphoid	cochlea	11	batch_0037
cell_387146	2.97117	-3.6129	Epithelial Cell (Non-sensory)	Epi_NS	Epithelial	cochlea	11	batch_0037
cell_387147	-1.47946	6.51331	Monocyte (Classical)	Mono_Class	Myeloid	cochlea	11	batch_0037
cell_387148	-9.86054	8.38492	Neutrophil (Aged)	Neu_Aged	Myeloid	cochlea	11	batch_0037
cell_387149	-2.33775	15.5896	Pro-B Cell (Cycling)	B_Pro_Cyc	Lymphoid	cochlea	11	batch_0037
cell_387150	-1.7183	-5.18678	SV Intermediate Cell (Pigmented)	SV_Int_Pig	Epithelial	cochlea	11	batch_0037
cell_387151	-4.4109	12.6608	NK Cell	NK	Lymphoid	cochlea	11	batch_0037
cell_387152	3.68942	10.2074	Monocyte (Non-classical)	Mono_NC	Myeloid	cochlea	11	batch_0037
cell_387153	4.06307	-7.13898	SV Marginal Cell	SV_Marg	Epithelial	cochlea	11	batch_0037
cell_387154	1.79974	-3.40504	SV Intermediate Cell (Functional)	SV_Int_Func	Epithelial	cochlea	11	batch_0037
cell_387155	-6.05305	17.9771	B Cell (Transitional)	B_Trans	Lymphoid	cochlea	11	batch_0037
cell_387156	2.09925	14.769	B Cell (Mature)	B_Mat	Lymphoid	cochlea	11	batch_0037
cell_387157	2.31158	14.0907	B Cell (Mature)	B_Mat	Lymphoid	cochlea	11	batch_0037
cell_387158	4.42392	-9.12352	SV Marginal Cell	SV_Marg	Epithelial	cochlea	11	batch_0037
cell_387159	-9.46213	1.00204	Neutrophil (Mature)	Neu_Mat	Myeloid	cochlea	11	batch_0037
cell_387160	12.6936	10.6933	Oligodendrocyte	Oligo	Glia	cochlea	11	batch_0037
cell_387161	0.305007	16.7946	B Cell (Mature)	B_Mat	Lymphoid	cochlea	11	batch_0037
cell_387162	1.15473	18.5748	Pre-B Cell	B_Pre	Lymphoid	cochlea	11	batch_0037
cell_387163	-3.74802	10.8037	HSC / MPP	HSPC	Progenitor	cochlea	11	batch_0037
cell_387164	5.99814	-4.64747	Fibrocyte (Cochlear)	Fib_Coch	Stromal	cochlea	11	batch_0037
cell_387165	-0.468826	19.4853	Pre-B Cell	B_Pre	Lymphoid	cochlea	11	batch_0037
cell_387166	2.34232	-4.42967	Epithelial Cell (Non-sensory)	Epi_NS	Epithelial	cochlea	11	batch_0037
cell_387167	1.46776	20.0845	Pre-B Cell	B_Pre	Lymphoid	cochlea	11	batch_0037
cell_387168	1.6408	11.1931	Monocyte (Non-classical)	Mono_NC	Myeloid	cochlea	11	batch_0037
cell_387170	-8.43543	3.93211	Neutrophil (Activated)	Neu_Act	Myeloid	cochlea	11	batch_0037
cell_387171	-6.78192	4.75278	Neutrophil (Activated)	Neu_Act	Myeloid	cochlea	11	batch_0037
cell_387172	13.6747	4.98173	Schwann Cell	Schwann	Glia	cochlea	11	batch_0037
cell_387175	3.00571	14.2887	B Cell (Mature)	B_Mat	Lymphoid	cochlea	11	batch_0037
cell_387176	-10.4993	11.19	Neutrophil (Aged)	Neu_Aged	Myeloid	cochlea	11	batch_0037
cell_387177	-0.60891	20.0545	Pre-B Cell	B_Pre	Lymphoid	cochlea	11	batch_0037
cell_387178	-3.70691	17.636	B Cell (Transitional)	B_Trans	Lymphoid	cochlea	11	batch_0037
cell_387179	2.68165	14.9748	B Cell (Mature)	B_Mat	Lymphoid	cochlea	11	batch_0037
cell_387180	-0.460894	6.68762	Monocyte (Classical)	Mono_Class	Myeloid	cochlea	11	batch_0037
cell_387181	2.79464	13.1447	B Cell (Mature)	B_Mat	Lymphoid	cochlea	11	batch_0037
cell_387182	0.803219	-6.92707	SV Marginal Cell	SV_Marg	Epithelial	cochlea	11	batch_0037
cell_387183	9.32726	-3.96779	Fibrocyte (Spiral Ligament)	Fib_SL	Stromal	cochlea	11	batch_0037
cell_387184	2.93891	13.2984	B Cell (Mature)	B_Mat	Lymphoid	cochlea	11	batch_0037
cell_387185	0.703827	15.5848	B Cell (Mature)	B_Mat	Lymphoid	cochlea	11	batch_0037
cell_387186	1.48626	14.246	B Cell (Mature)	B_Mat	Lymphoid	cochlea	11	batch_0037
cell_387188	0.731679	18.9227	Pre-B Cell	B_Pre	Lymphoid	cochlea	11	batch_0037
cell_387189	-4.42651	20.4531	B Cell (Transitional)	B_Trans	Lymphoid	cochlea	11	batch_0037
cell_387190	-0.753686	7.29801	Monocyte (Classical)	Mono_Class	Myeloid	cochlea	11	batch_0037
cell_387191	3.89912	-5.60987	SV Marginal Cell	SV_Marg	Epithelial	cochlea	11	batch_0037
cell_387192	-12.5691	7.02194	T Cell (CD3+)	T_Cell	Lymphoid	cochlea	11	batch_0037
cell_387193	-10.5493	10.1528	Neutrophil (Aged)	Neu_Aged	Myeloid	cochlea	11	batch_0037
cell_387194	1.37761	14.1888	B Cell (Mature)	B_Mat	Lymphoid	cochlea	11	batch_0037
cell_387195	1.83749	19.3927	Pre-B Cell	B_Pre	Lymphoid	cochlea	11	batch_0037
cell_387196	4.18344	13.2986	B Cell (Mature)	B_Mat	Lymphoid	cochlea	11	batch_0037
cell_387197	2.30138	7.31345	Monocyte (Classical)	Mono_Class	Myeloid	cochlea	11	batch_0037
cell_387198	-1.11725	5.08851	Monocyte (Classical)	Mono_Class	Myeloid	cochlea	11	batch_0037
cell_387199	-2.3722	6.67844	Monocyte (Classical)	Mono_Class	Myeloid	cochlea	11	batch_0037
cell_387200	-1.00168	-8.34116	Interdental Cell	IdC	Stromal	cochlea	11	batch_0037
cell_387201	-2.12064	16.0545	Pro-B Cell (Cycling)	B_Pro_Cyc	Lymphoid	cochlea	11	batch_0037
cell_387202	3.04695	14.161	B Cell (Mature)	B_Mat	Lymphoid	cochlea	11	batch_0037
cell_387203	2.08514	14.2362	B Cell (Mature)	B_Mat	Lymphoid	cochlea	11	batch_0037
cell_387204	-3.7307	18.4829	B Cell (Transitional)	B_Trans	Lymphoid	cochlea	11	batch_0037
cell_387205	4.35798	11.2293	Monocyte (Non-classical)	Mono_NC	Myeloid	cochlea	11	batch_0037
cell_387206	-8.91503	4.44546	Neutrophil (Activated)	Neu_Act	Myeloid	cochlea	11	batch_0037
cell_387207	-8.07834	1.8985	Neutrophil (Mature)	Neu_Mat	Myeloid	cochlea	11	batch_0037
cell_387208	0.159215	16.8814	Pre-B Cell	B_Pre	Lymphoid	cochlea	11	batch_0037
cell_387209	-5.36013	0.328516	Neutrophil (Band)	Neu_Band	Myeloid	cochlea	11	batch_0037
cell_387210	1.98013	17.8387	Pre-B Cell	B_Pre	Lymphoid	cochlea	11	batch_0037
cell_387211	-8.68627	1.86019	Neutrophil (Mature)	Neu_Mat	Myeloid	cochlea	11	batch_0037
cell_387212	11.5723	-2.6993	Fibrocyte (Spiral Ligament)	Fib_SL	Stromal	cochlea	11	batch_0037
cell_387213	-1.06144	19.4536	Pre-B Cell	B_Pre	Lymphoid	cochlea	11	batch_0037
cell_387214	1.28548	4.32933	HSC / MPP	HSPC	Progenitor	cochlea	11	batch_0037
cell_387215	4.9653	14.263	B Cell (Naïve)	B_Naive	Lymphoid	cochlea	11	batch_0037
cell_387216	0.243814	18.1152	Pre-B Cell	B_Pre	Lymphoid	cochlea	11	batch_0037
cell_387217	-3.02525	13.6466	NK Cell	NK	Lymphoid	cochlea	11	batch_0037
cell_387218	5.93092	-4.82822	Fibrocyte (Cochlear)	Fib_Coch	Stromal	cochlea	11	batch_0037
cell_387219	-0.496906	-5.21563	SV Intermediate Cell (Pigmented)	SV_Int_Pig	Epithelial	cochlea	11	batch_0037
cell_387220	-1.20685	7.15768	Monocyte (Classical)	Mono_Class	Myeloid	cochlea	11	batch_0037
cell_387221	1.82132	-7.67644	Epithelial Cell (Non-sensory)	Epi_NS	Epithelial	cochlea	11	batch_0037
cell_387222	0.94758	7.74527	Monocyte (Classical)	Mono_Class	Myeloid	cochlea	11	batch_0037
cell_387223	0.252462	4.56457	HSC / MPP	HSPC	Progenitor	cochlea	11	batch_0037
cell_387224	-2.96994	1.53051	Granulocyte-Monocyte Progenitor	GMP	Myeloid	cochlea	11	batch_0037
cell_387226	0.270529	3.84125	HSC / MPP	HSPC	Progenitor	cochlea	11	batch_0037
cell_387227	12.8104	11.1207	Oligodendrocyte	Oligo	Glia	cochlea	11	batch_0037
cell_387228	0.168599	7.11423	Monocyte (Classical)	Mono_Class	Myeloid	cochlea	11	batch_0037
cell_387229	-0.761159	18.9615	Pre-B Cell	B_Pre	Lymphoid	cochlea	11	batch_0037
cell_387230	1.35104	13.8885	B Cell (Mature)	B_Mat	Lymphoid	cochlea	11	batch_0037
cell_387231	12.7317	10.7306	Oligodendrocyte	Oligo	Glia	cochlea	11	batch_0037
cell_387232	1.1146	16.8641	B Cell (Mature)	B_Mat	Lymphoid	cochlea	11	batch_0037
cell_387233	-2.29499	13.6003	NK Cell	NK	Lymphoid	cochlea	11	batch_0037
cell_387234	-5.88681	12.5922	NK Cell	NK	Lymphoid	cochlea	11	batch_0037
cell_387235	-4.45161	12.8701	NK Cell	NK	Lymphoid	cochlea	11	batch_0037
cell_387236	2.1266	14.7835	B Cell (Mature)	B_Mat	Lymphoid	cochlea	11	batch_0037
cell_387237	-10.2233	9.67785	Neutrophil (Aged)	Neu_Aged	Myeloid	cochlea	11	batch_0037
cell_387238	6.19403	8.75427	Macrophage	Mac	Myeloid	cochlea	11	batch_0037
cell_387239	2.64574	-1.89544	Osteoprogenitor	Osteo_Prog	Stromal	cochlea	11	batch_0037
cell_387240	6.73279	-6.03831	Fibrocyte (Cochlear)	Fib_Coch	Stromal	cochlea	11	batch_0037
cell_387241	-1.48453	-3.76855	SV Intermediate Cell (Pigmented)	SV_Int_Pig	Epithelial	cochlea	11	batch_0037
cell_387242	-0.709435	8.15198	Monocyte (Classical)	Mono_Class	Myeloid	cochlea	11	batch_0037
cell_387243	4.62816	14.4131	B Cell (Mature)	B_Mat	Lymphoid	cochlea	11	batch_0037
cell_387244	4.79573	-6.29879	SV Marginal Cell	SV_Marg	Epithelial	cochlea	11	batch_0037
cell_387245	3.85934	10.3776	Monocyte (Non-classical)	Mono_NC	Myeloid	cochlea	11	batch_0037
cell_387246	10.4083	-4.33322	Fibrocyte (Spiral Ligament)	Fib_SL	Stromal	cochlea	11	batch_0037
cell_387247	-3.32768	-3.36614	T Cell (CD3+)	T_Cell	Lymphoid	cochlea	11	batch_0037
cell_387248	-9.63207	1.70387	Neutrophil (Mature)	Neu_Mat	Myeloid	cochlea	11	batch_0037
cell_387249	3.15683	9.77205	Monocyte (Non-classical)	Mono_NC	Myeloid	cochlea	11	batch_0037
cell_387250	-6.44509	-0.113727	Neutrophil (Mature)	Neu_Mat	Myeloid	cochlea	11	batch_0037
cell_387251	-6.1968	18.3499	B Cell (Transitional)	B_Trans	Lymphoid	cochlea	11	batch_0037
cell_387252	-1.07619	19.4171	Pre-B Cell	B_Pre	Lymphoid	cochlea	11	batch_0037
cell_387253	1.83028	15.1043	B Cell (Mature)	B_Mat	Lymphoid	cochlea	11	batch_0037
cell_387254	-4.96667	0.301236	Neutrophil (Band)	Neu_Band	Myeloid	cochlea	11	batch_0037
cell_387255	-0.711841	6.70519	Monocyte (Classical)	Mono_Class	Myeloid	cochlea	11	batch_0037
cell_387256	11.5988	-2.71402	Osteoblast	Osteo_Blast	Bone	cochlea	11	batch_0037
cell_387257	-0.85371	7.42101	Monocyte (Classical)	Mono_Class	Myeloid	cochlea	11	batch_0037
cell_387259	2.89954	9.34351	Monocyte (Non-classical)	Mono_NC	Myeloid	cochlea	11	batch_0037
cell_387260	-4.34777	12.8404	NK Cell	NK	Lymphoid	cochlea	11	batch_0037
cell_387261	3.97726	14.286	B Cell (Naïve)	B_Naive	Lymphoid	cochlea	11	batch_0037
cell_387262	-1.19997	18.4598	Pre-B Cell	B_Pre	Lymphoid	cochlea	11	batch_0037
cell_387263	2.19397	14.1196	B Cell (Mature)	B_Mat	Lymphoid	cochlea	11	batch_0037
cell_387264	1.24261	14.2206	B Cell (Mature)	B_Mat	Lymphoid	cochlea	11	batch_0037
cell_387265	-0.577906	19.2493	Pre-B Cell	B_Pre	Lymphoid	cochlea	11	batch_0037
cell_387266	-3.8679	16.9375	B Cell (Transitional)	B_Trans	Lymphoid	cochlea	11	batch_0037
cell_387267	-4.48808	-1.44508	Neutrophil (Band)	Neu_Band	Myeloid	cochlea	11	batch_0037
cell_387268	2.2467	17.4385	Pre-B Cell	B_Pre	Lymphoid	cochlea	11	batch_0037
cell_387269	1.93414	15.0603	B Cell (Mature)	B_Mat	Lymphoid	cochlea	11	batch_0037
cell_387270	-2.89034	0.25134	Granulocyte-Monocyte Progenitor	GMP	Myeloid	cochlea	11	batch_0037
cell_387271	-7.12183	1.33769	Neutrophil (Mature)	Neu_Mat	Myeloid	cochlea	11	batch_0037
cell_387272	-3.63495	10.7845	T Cell (CD3+)	T_Cell	Lymphoid	cochlea	11	batch_0037
cell_387273	-7.12635	4.58431	Neutrophil (Activated)	Neu_Act	Myeloid	cochlea	11	batch_0037
cell_387274	0.755309	19.2769	Pre-B Cell	B_Pre	Lymphoid	cochlea	11	batch_0037
cell_387275	-6.92091	-5.27292	Hair Cell (Outer/Inner)	HC	Sensory	cochlea	11	batch_0037
cell_387276	-7.52544	1.73691	Neutrophil (Mature)	Neu_Mat	Myeloid	cochlea	11	batch_0037
cell_387277	-8.47181	6.14622	Neutrophil (Activated)	Neu_Act	Myeloid	cochlea	11	batch_0037
cell_387278	1.20444	8.43221	Monocyte (Classical)	Mono_Class	Myeloid	cochlea	11	batch_0037
cell_387279	3.81581	12.2768	Monocyte (Non-classical)	Mono_NC	Myeloid	cochlea	11	batch_0037
cell_387280	0.443567	19.8955	Pre-B Cell	B_Pre	Lymphoid	cochlea	11	batch_0037
cell_387281	-11.6353	4.18979	Neutrophil (Mature)	Neu_Mat	Myeloid	cochlea	11	batch_0037
cell_387282	-5.15338	20.3217	B Cell (Transitional)	B_Trans	Lymphoid	cochlea	11	batch_0037
cell_387283	-6.60637	-1.0028	Neutrophil (Band)	Neu_Band	Myeloid	cochlea	11	batch_0037
cell_387284	-0.31451	18.0387	Pre-B Cell	B_Pre	Lymphoid	cochlea	11	batch_0037
cell_387285	-5.64017	16.7228	B Cell (Transitional)	B_Trans	Lymphoid	cochlea	11	batch_0037
cell_387286	-1.33178	9.15754	Monocyte (Classical)	Mono_Class	Myeloid	cochlea	11	batch_0037
cell_387287	0.589113	10.7139	Monocyte (Non-classical)	Mono_NC	Myeloid	cochlea	11	batch_0037
cell_387288	2.54136	8.18417	Monocyte (Classical)	Mono_Class	Myeloid	cochlea	11	batch_0037
cell_387289	-0.1249	17.1141	Pre-B Cell	B_Pre	Lymphoid	cochlea	11	batch_0037
cell_387290	2.11214	18.5368	Pre-B Cell	B_Pre	Lymphoid	cochlea	11	batch_0037
cell_387291	2.18473	5.27318	HSC / MPP	HSPC	Progenitor	cochlea	11	batch_0037
cell_387292	0.752214	17.5236	Pre-B Cell	B_Pre	Lymphoid	cochlea	11	batch_0037
cell_387294	3.53963	14.5022	B Cell (Mature)	B_Mat	Lymphoid	cochlea	11	batch_0037
cell_387295	-1.22951	-1.55256	Erythroblast	Erythro	Erythroid	cochlea	11	batch_0037
cell_387296	-2.46696	-4.81648	SV Intermediate Cell (Pigmented)	SV_Int_Pig	Epithelial	cochlea	11	batch_0037
cell_387297	-2.78111	17.6344	B Cell (Transitional)	B_Trans	Lymphoid	cochlea	11	batch_0037
cell_387298	-9.16467	2.48262	Neutrophil (Mature)	Neu_Mat	Myeloid	cochlea	11	batch_0037
cell_387299	-2.28468	6.49293	Monocyte (Classical)	Mono_Class	Myeloid	cochlea	11	batch_0037
cell_387300	-7.15945	-2.19241	Neutrophil (Band)	Neu_Band	Myeloid	cochlea	11	batch_0037
cell_387301	0.638114	17.0483	Pre-B Cell	B_Pre	Lymphoid	cochlea	11	batch_0037
cell_387302	2.07448	14.2332	B Cell (Mature)	B_Mat	Lymphoid	cochlea	11	batch_0037
cell_387303	-1.28872	-7.94642	Interdental Cell	IdC	Stromal	cochlea	11	batch_0037
cell_387304	0.210542	18.7781	Pre-B Cell	B_Pre	Lymphoid	cochlea	11	batch_0037
cell_387305	-0.655018	19.8722	Pre-B Cell	B_Pre	Lymphoid	cochlea	11	batch_0037
cell_387306	1.00438	10.5526	Monocyte (Non-classical)	Mono_NC	Myeloid	cochlea	11	batch_0037
cell_387308	6.41487	-5.52677	Fibrocyte (Cochlear)	Fib_Coch	Stromal	cochlea	11	batch_0037
cell_387309	2.18147	13.6498	B Cell (Mature)	B_Mat	Lymphoid	cochlea	11	batch_0037
cell_387310	-1.06234	1.70661	Granulocyte-Monocyte Progenitor	GMP	Myeloid	cochlea	11	batch_0037
cell_387311	2.51183	17.385	Pre-B Cell	B_Pre	Lymphoid	cochlea	11	batch_0037
cell_387312	-9.73157	5.16156	Neutrophil (Activated)	Neu_Act	Myeloid	cochlea	11	batch_0037
cell_387313	7.59264	9.99358	Macrophage	Mac	Myeloid	cochlea	11	batch_0037
cell_387314	-9.41909	4.60764	Neutrophil (Mature)	Neu_Mat	Myeloid	cochlea	11	batch_0037
cell_387315	0.477528	5.21067	HSC / MPP	HSPC	Progenitor	cochlea	11	batch_0037
cell_387316	1.87216	13.8082	B Cell (Mature)	B_Mat	Lymphoid	cochlea	11	batch_0037
cell_387317	-4.89361	13.4245	NK Cell	NK	Lymphoid	cochlea	11	batch_0037
cell_387318	2.44755	-6.63764	Epithelial Cell (Non-sensory)	Epi_NS	Epithelial	cochlea	11	batch_0037
cell_387319	-10.3541	6.70152	Neutrophil (Activated)	Neu_Act	Myeloid	cochlea	11	batch_0037
cell_387320	3.58335	11.809	Monocyte (Non-classical)	Mono_NC	Myeloid	cochlea	11	batch_0037
cell_387321	0.991864	17.2045	B Cell (Mature)	B_Mat	Lymphoid	cochlea	11	batch_0037
cell_387322	-11.6775	3.44945	Neutrophil (Mature)	Neu_Mat	Myeloid	cochlea	11	batch_0037
cell_387323	-9.75794	7.95674	Neutrophil (Aged)	Neu_Aged	Myeloid	cochlea	11	batch_0037
cell_387324	3.65794	13.4693	B Cell (Mature)	B_Mat	Lymphoid	cochlea	11	batch_0037
cell_387325	-2.49661	-4.19645	SV Intermediate Cell (Pigmented)	SV_Int_Pig	Epithelial	cochlea	11	batch_0037
cell_387326	0.464585	16.6158	B Cell (Mature)	B_Mat	Lymphoid	cochlea	11	batch_0037
cell_387327	-1.09745	-1.14293	Erythroblast	Erythro	Erythroid	cochlea	11	batch_0037
cell_387328	-3.60062	6.80689	Neutrophil (Mature)	Neu_Mat	Myeloid	cochlea	11	batch_0037
cell_387329	-10.8213	2.04434	Neutrophil (Mature)	Neu_Mat	Myeloid	cochlea	11	batch_0037
cell_387330	-8.16738	2.46802	Neutrophil (Mature)	Neu_Mat	Myeloid	cochlea	11	batch_0037
cell_387331	2.37739	7.11023	pDC	pDC	Myeloid	cochlea	11	batch_0037
cell_387332	2.2178	15.4841	B Cell (Mature)	B_Mat	Lymphoid	cochlea	11	batch_0037
cell_387333	5.80896	13.6549	B Cell (Naïve)	B_Naive	Lymphoid	cochlea	11	batch_0037
cell_387334	-10.033	10.5813	Neutrophil (Aged)	Neu_Aged	Myeloid	cochlea	11	batch_0037
cell_387335	1.14188	17.7699	B Cell (Mature)	B_Mat	Lymphoid	cochlea	11	batch_0037
cell_387336	-12.3909	6.27795	Neutrophil (Activated)	Neu_Act	Myeloid	cochlea	11	batch_0037
cell_387337	-5.49337	14.5478	NK Cell	NK	Lymphoid	cochlea	11	batch_0037
cell_387338	4.86009	8.28213	pDC	pDC	Myeloid	cochlea	11	batch_0037
cell_387339	1.43398	18.7521	Pre-B Cell	B_Pre	Lymphoid	cochlea	11	batch_0037
cell_387340	0.324848	7.05207	Monocyte (Classical)	Mono_Class	Myeloid	cochlea	11	batch_0037
cell_387341	-0.308952	19.6619	Pre-B Cell	B_Pre	Lymphoid	cochlea	11	batch_0037
cell_387342	-12.4572	7.96394	Monocyte (Non-classical)	Mono_NC	Myeloid	cochlea	11	batch_0037
cell_387343	13.2612	5.59402	Schwann Cell	Schwann	Glia	cochlea	11	batch_0037
cell_387344	5.19919	14.4553	B Cell (Naïve)	B_Naive	Lymphoid	cochlea	11	batch_0037
cell_387345	-1.68666	15.5994	Pro-B Cell (Cycling)	B_Pro_Cyc	Lymphoid	cochlea	11	batch_0037
cell_387346	-3.95221	16.0707	Pro-B Cell (Cycling)	B_Pro_Cyc	Lymphoid	cochlea	11	batch_0037
cell_387348	-3.57388	6.73895	Monocyte (Non-classical)	Mono_NC	Myeloid	cochlea	11	batch_0037
cell_387349	-8.11213	2.66616	Neutrophil (Mature)	Neu_Mat	Myeloid	cochlea	11	batch_0037
cell_387350	-3.98329	12.0549	T Cell (CD3+)	T_Cell	Lymphoid	cochlea	11	batch_0037
cell_387351	-2.50082	14.5543	Pro-B Cell (Cycling)	B_Pro_Cyc	Lymphoid	cochlea	11	batch_0037
cell_387352	-2.76784	-4.09445	SV Intermediate Cell (Pigmented)	SV_Int_Pig	Epithelial	cochlea	11	batch_0037
cell_387353	-1.28994	-0.635439	Erythroblast	Erythro	Erythroid	cochlea	11	batch_0037
cell_387354	6.45511	13.6889	B Cell (Naïve)	B_Naive	Lymphoid	cochlea	11	batch_0037
cell_387356	-5.11102	17.3919	B Cell (Transitional)	B_Trans	Lymphoid	cochlea	11	batch_0037
cell_387357	0.748458	19.2561	Pre-B Cell	B_Pre	Lymphoid	cochlea	11	batch_0037
cell_387358	2.73444	15.3893	B Cell (Mature)	B_Mat	Lymphoid	cochlea	11	batch_0037
cell_387359	-8.43822	1.96775	Neutrophil (Mature)	Neu_Mat	Myeloid	cochlea	11	batch_0037
cell_387360	6.18105	13.7975	B Cell (Naïve)	B_Naive	Lymphoid	cochlea	11	batch_0037
cell_387361	0.118272	8.23756	Monocyte (Classical)	Mono_Class	Myeloid	cochlea	11	batch_0037
cell_387362	-8.35686	2.79626	Neutrophil (Mature)	Neu_Mat	Myeloid	cochlea	11	batch_0037
cell_387363	0.548157	19.4622	Fibrocyte (Cochlear)	Fib_Coch	Stromal	cochlea	11	batch_0037
cell_387364	-8.80759	4.58351	Neutrophil (Activated)	Neu_Act	Myeloid	cochlea	11	batch_0037
cell_387365	-0.206652	19.2355	Pre-B Cell	B_Pre	Lymphoid	cochlea	11	batch_0037
cell_387366	1.35792	16.0431	B Cell (Mature)	B_Mat	Lymphoid	cochlea	11	batch_0037
cell_387367	-0.900331	7.23917	Monocyte (Classical)	Mono_Class	Myeloid	cochlea	11	batch_0037
cell_387368	6.10198	9.02343	pDC	pDC	Myeloid	cochlea	11	batch_0037
cell_387369	-4.17423	-2.0359	Neutrophil (Band)	Neu_Band	Myeloid	cochlea	11	batch_0037
cell_387370	-1.15065	7.09496	Monocyte (Classical)	Mono_Class	Myeloid	cochlea	11	batch_0037
cell_387371	-0.736559	19.3529	Pre-B Cell	B_Pre	Lymphoid	cochlea	11	batch_0037
cell_387372	-3.05996	14.6685	Pro-B Cell (Cycling)	B_Pro_Cyc	Lymphoid	cochlea	11	batch_0037
cell_387373	2.06717	15.5134	B Cell (Mature)	B_Mat	Lymphoid	cochlea	11	batch_0037
cell_387374	-6.4409	-1.28104	Neutrophil (Band)	Neu_Band	Myeloid	cochlea	11	batch_0037
cell_387375	-6.02301	19.3697	B Cell (Transitional)	B_Trans	Lymphoid	cochlea	11	batch_0037
cell_387376	-0.713473	8.41155	Monocyte (Classical)	Mono_Class	Myeloid	cochlea	11	batch_0037
cell_387377	1.33294	15.2222	B Cell (Mature)	B_Mat	Lymphoid	cochlea	11	batch_0037
cell_387378	3.00165	-7.33805	Epithelial Cell (Non-sensory)	Epi_NS	Epithelial	cochlea	11	batch_0037
cell_387379	1.80201	14.587	B Cell (Mature)	B_Mat	Lymphoid	cochlea	11	batch_0037
cell_387380	3.24086	7.29504	pDC	pDC	Myeloid	cochlea	11	batch_0037
cell_387381	-10.6364	2.62833	Neutrophil (Mature)	Neu_Mat	Myeloid	cochlea	11	batch_0037
cell_387382	-6.99443	0.939025	Neutrophil (Band)	Neu_Band	Myeloid	cochlea	11	batch_0037
cell_387383	-2.48954	15.0285	Pro-B Cell (Cycling)	B_Pro_Cyc	Lymphoid	cochlea	11	batch_0037
cell_387384	-3.05067	17.816	B Cell (Transitional)	B_Trans	Lymphoid	cochlea	11	batch_0037
cell_387385	1.57115	17.359	Pre-B Cell	B_Pre	Lymphoid	cochlea	11	batch_0037
cell_387386	-8.81238	4.59579	Neutrophil (Activated)	Neu_Act	Myeloid	cochlea	11	batch_0037
cell_387387	10.1444	-3.87397	Fibrocyte (Spiral Ligament)	Fib_SL	Stromal	cochlea	11	batch_0037
cell_387388	1.77474	16.9799	B Cell (Mature)	B_Mat	Lymphoid	cochlea	11	batch_0037
cell_387389	0.359542	7.49784	Monocyte (Classical)	Mono_Class	Myeloid	cochlea	11	batch_0037
cell_387390	2.47902	5.80027	HSC / MPP	HSPC	Progenitor	cochlea	11	batch_0037
cell_387391	-12.0833	4.36984	Neutrophil (Mature)	Neu_Mat	Myeloid	cochlea	11	batch_0037
cell_387392	7.72103	-4.99797	Fibrocyte (Cochlear)	Fib_Coch	Stromal	cochlea	11	batch_0037
cell_387393	4.75598	8.36348	pDC	pDC	Myeloid	cochlea	11	batch_0037
cell_387394	-6.97677	17.5624	B Cell (Transitional)	B_Trans	Lymphoid	cochlea	11	batch_0037
cell_387395	-5.23875	13.3491	NK Cell	NK	Lymphoid	cochlea	11	batch_0037
cell_387397	3.7302	-7.85071	SV Marginal Cell	SV_Marg	Epithelial	cochlea	11	batch_0037
cell_387398	-0.0933347	19.2706	Pre-B Cell	B_Pre	Lymphoid	cochlea	11	batch_0037
cell_387399	-6.00285	17.8218	B Cell (Transitional)	B_Trans	Lymphoid	cochlea	11	batch_0037
cell_387400	-2.21844	8.21099	Monocyte (Classical)	Mono_Class	Myeloid	cochlea	11	batch_0037
cell_387401	0.199481	-5.67129	SV Intermediate Cell (Pigmented)	SV_Int_Pig	Epithelial	cochlea	11	batch_0037
cell_387402	6.29878	13.7546	B Cell (Naïve)	B_Naive	Lymphoid	cochlea	11	batch_0037
cell_387403	1.61148	15.2296	B Cell (Mature)	B_Mat	Lymphoid	cochlea	11	batch_0037
cell_387404	1.01527	18.1975	Pre-B Cell	B_Pre	Lymphoid	cochlea	11	batch_0037
cell_387405	-5.97496	13.8753	NK Cell	NK	Lymphoid	cochlea	11	batch_0037
cell_387406	-6.54439	19.1111	B Cell (Transitional)	B_Trans	Lymphoid	cochlea	11	batch_0037
cell_387407	-0.0397075	-4.6128	SV Intermediate Cell (Pigmented)	SV_Int_Pig	Epithelial	cochlea	11	batch_0037
cell_387408	3.80751	-0.366587	Epithelial Cell (Non-sensory)	Epi_NS	Epithelial	cochlea	11	batch_0037
cell_387409	-0.00927008	3.63856	HSC / MPP	HSPC	Progenitor	cochlea	11	batch_0037
cell_387410	2.5826	9.13914	Monocyte (Non-classical)	Mono_NC	Myeloid	cochlea	11	batch_0037
cell_387411	-0.222684	14.9301	B Cell (Mature)	B_Mat	Lymphoid	cochlea	11	batch_0037
cell_387412	2.28328	13.9688	B Cell (Mature)	B_Mat	Lymphoid	cochlea	11	batch_0037
cell_387414	0.0968409	-5.19482	SV Intermediate Cell (Pigmented)	SV_Int_Pig	Epithelial	cochlea	11	batch_0037
cell_387415	1.48902	13.4918	B Cell (Mature)	B_Mat	Lymphoid	cochlea	11	batch_0037
cell_387416	6.45885	-5.80115	Fibrocyte (Cochlear)	Fib_Coch	Stromal	cochlea	11	batch_0037
cell_387417	-0.551102	2.97136	Granulocyte-Monocyte Progenitor	GMP	Myeloid	cochlea	11	batch_0037
cell_387418	-0.0204403	-5.50682	SV Intermediate Cell (Pigmented)	SV_Int_Pig	Epithelial	cochlea	11	batch_0037
cell_387419	1.8037	18.074	Pre-B Cell	B_Pre	Lymphoid	cochlea	11	batch_0037
cell_387420	-4.42265	12.9467	NK Cell	NK	Lymphoid	cochlea	11	batch_0037
cell_387421	-3.55818	19.6399	B Cell (Transitional)	B_Trans	Lymphoid	cochlea	11	batch_0037
cell_387422	0.433911	9.8432	Monocyte (Non-classical)	Mono_NC	Myeloid	cochlea	11	batch_0037
cell_387423	1.70558	17.0214	B Cell (Mature)	B_Mat	Lymphoid	cochlea	11	batch_0037
cell_387424	5.20906	9.20074	pDC	pDC	Myeloid	cochlea	11	batch_0037
cell_387425	1.69185	13.8732	B Cell (Mature)	B_Mat	Lymphoid	cochlea	11	batch_0037
cell_387426	-4.61277	12.6745	NK Cell	NK	Lymphoid	cochlea	11	batch_0037
cell_387427	-2.16646	0.185128	Granulocyte-Monocyte Progenitor	GMP	Myeloid	cochlea	11	batch_0037
cell_387428	-3.54125	-0.141311	Granulocyte-Monocyte Progenitor	GMP	Myeloid	cochlea	11	batch_0037
cell_387429	1.69048	-5.49735	SV Intermediate Cell (Pigmented)	SV_Int_Pig	Epithelial	cochlea	11	batch_0037
cell_387430	0.0687559	14.4225	B Cell (Mature)	B_Mat	Lymphoid	cochlea	11	batch_0037
cell_387432	0.821699	2.71975	Mast Cell	Mast	Myeloid	cochlea	11	batch_0037
cell_387433	-0.92141	17.1454	Pro-B Cell (Cycling)	B_Pro_Cyc	Lymphoid	cochlea	11	batch_0037
cell_387434	-4.3512	-1.91251	Neutrophil (Band)	Neu_Band	Myeloid	cochlea	11	batch_0037
cell_387435	-12.2294	8.60101	Neutrophil (Aged)	Neu_Aged	Myeloid	cochlea	11	batch_0037
cell_387436	-2.71099	13.7994	NK Cell	NK	Lymphoid	cochlea	11	batch_0037
cell_387437	13.6165	4.98132	Schwann Cell	Schwann	Glia	cochlea	11	batch_0037
cell_387438	3.12276	-7.03712	Epithelial Cell (Non-sensory)	Epi_NS	Epithelial	cochlea	11	batch_0037
cell_387439	7.15214	9.49339	Macrophage	Mac	Myeloid	cochlea	11	batch_0037
cell_387440	5.52995	9.14433	pDC	pDC	Myeloid	cochlea	11	batch_0037
cell_387441	2.60028	0.960418	Fibrocyte (Cochlear)	Fib_Coch	Stromal	cochlea	11	batch_0037
cell_387442	1.05664	17.2872	B Cell (Mature)	B_Mat	Lymphoid	cochlea	11	batch_0037
cell_387443	3.69887	14.7861	B Cell (Mature)	B_Mat	Lymphoid	cochlea	11	batch_0037
cell_387444	3.00364	16.2447	B Cell (Mature)	B_Mat	Lymphoid	cochlea	11	batch_0037
cell_387445	-3.79477	20.0639	B Cell (Transitional)	B_Trans	Lymphoid	cochlea	11	batch_0037
cell_387446	-6.0867	17.9603	B Cell (Transitional)	B_Trans	Lymphoid	cochlea	11	batch_0037
cell_387447	5.05374	10.2573	Macrophage	Mac	Myeloid	cochlea	11	batch_0037
cell_387448	0.176632	9.31022	Monocyte (Classical)	Mono_Class	Myeloid	cochlea	11	batch_0037
cell_387449	1.86109	3.89369	HSC / MPP	HSPC	Progenitor	cochlea	11	batch_0037
cell_387450	1.12004	-4.21512	SV Intermediate Cell (Pigmented)	SV_Int_Pig	Epithelial	cochlea	11	batch_0037
cell_387451	-6.30057	19.0347	B Cell (Transitional)	B_Trans	Lymphoid	cochlea	11	batch_0037
cell_387452	1.5231	19.1222	Pre-B Cell	B_Pre	Lymphoid	cochlea	11	batch_0037
cell_387453	-3.25715	7.51455	Monocyte (Non-classical)	Mono_NC	Myeloid	cochlea	11	batch_0037
cell_387454	0.485008	20.3922	Pre-B Cell	B_Pre	Lymphoid	cochlea	11	batch_0037
cell_387455	6.75094	-2.70588	Fibrocyte (Cochlear)	Fib_Coch	Stromal	cochlea	11	batch_0037
cell_387456	12.8392	1.04548	Endothelial Cell	EC	Endothelial	cochlea	11	batch_0037
cell_387457	7.13258	-2.40878	Osteoprogenitor	Osteo_Prog	Stromal	cochlea	11	batch_0037
cell_387458	3.91282	-0.776878	Osteoprogenitor	Osteo_Prog	Stromal	cochlea	11	batch_0037
cell_387459	1.37166	3.71394	HSC / MPP	HSPC	Progenitor	cochlea	11	batch_0037
cell_387460	-1.58958	6.05341	Monocyte (Classical)	Mono_Class	Myeloid	cochlea	11	batch_0037
cell_387461	-2.33675	7.1562	Monocyte (Classical)	Mono_Class	Myeloid	cochlea	11	batch_0037
cell_387462	-11.2385	3.47566	Neutrophil (Mature)	Neu_Mat	Myeloid	cochlea	11	batch_0037
cell_387463	-6.00907	-1.73501	Neutrophil (Band)	Neu_Band	Myeloid	cochlea	11	batch_0037
cell_387464	10.5604	-1.86466	Fibrocyte (Spiral Ligament)	Fib_SL	Stromal	cochlea	11	batch_0037
cell_387465	0.915211	4.61443	HSC / MPP	HSPC	Progenitor	cochlea	11	batch_0037
cell_387466	1.16224	14.3235	B Cell (Mature)	B_Mat	Lymphoid	cochlea	11	batch_0037
cell_387467	0.652481	-6.67334	SV Marginal Cell	SV_Marg	Epithelial	cochlea	11	batch_0037
cell_387468	3.63498	-7.56117	SV Marginal Cell	SV_Marg	Epithelial	cochlea	11	batch_0037
cell_387469	6.0599	13.6599	B Cell (Naïve)	B_Naive	Lymphoid	cochlea	11	batch_0037
cell_387471	-7.12892	1.11955	Neutrophil (Mature)	Neu_Mat	Myeloid	cochlea	11	batch_0037
cell_387472	-6.08864	-2.21159	Neutrophil (Band)	Neu_Band	Myeloid	cochlea	11	batch_0037
cell_387473	1.81449	16.935	B Cell (Mature)	B_Mat	Lymphoid	cochlea	11	batch_0037
cell_387474	2.58274	7.06089	pDC	pDC	Myeloid	cochlea	11	batch_0037
cell_387475	3.50681	11.8904	Monocyte (Non-classical)	Mono_NC	Myeloid	cochlea	11	batch_0037
cell_387476	-1.52753	5.92279	Monocyte (Classical)	Mono_Class	Myeloid	cochlea	11	batch_0037
cell_387477	5.30334	9.07491	pDC	pDC	Myeloid	cochlea	11	batch_0037
cell_387480	-7.81574	1.44124	Neutrophil (Mature)	Neu_Mat	Myeloid	cochlea	11	batch_0037
cell_387481	3.92334	-1.34528	Osteoprogenitor	Osteo_Prog	Stromal	cochlea	11	batch_0037
cell_387482	3.90377	-1.89039	Osteoprogenitor	Osteo_Prog	Stromal	cochlea	11	batch_0037
cell_387484	-3.53151	14.0079	NK Cell	NK	Lymphoid	cochlea	11	batch_0037
cell_387485	-0.889472	19.834	B Cell (Transitional)	B_Trans	Lymphoid	cochlea	11	batch_0037
cell_387486	-10.9255	8.37269	Neutrophil (Aged)	Neu_Aged	Myeloid	cochlea	11	batch_0037
cell_387487	8.91877	9.43052	Macrophage	Mac	Myeloid	cochlea	11	batch_0037
cell_387488	-8.76241	4.32672	Neutrophil (Activated)	Neu_Act	Myeloid	cochlea	11	batch_0037
cell_387489	-9.76227	12.5654	Neutrophil (Aged)	Neu_Aged	Myeloid	cochlea	11	batch_0037
cell_387490	7.30356	9.18341	Macrophage	Mac	Myeloid	cochlea	11	batch_0037
cell_387491	5.86583	-4.59734	Fibrocyte (Cochlear)	Fib_Coch	Stromal	cochlea	11	batch_0037
cell_387493	3.89776	11.7887	Monocyte (Non-classical)	Mono_NC	Myeloid	cochlea	11	batch_0037
cell_387494	2.9996	14.5149	B Cell (Mature)	B_Mat	Lymphoid	cochlea	11	batch_0037
cell_387495	3.15368	11.1903	Monocyte (Non-classical)	Mono_NC	Myeloid	cochlea	11	batch_0037
cell_387496	-0.694491	18.3611	Pre-B Cell	B_Pre	Lymphoid	cochlea	11	batch_0037
cell_387497	-9.97128	4.54155	Neutrophil (Activated)	Neu_Act	Myeloid	cochlea	11	batch_0037
cell_387498	4.05297	15.3872	B Cell (Mature)	B_Mat	Lymphoid	cochlea	11	batch_0037
cell_387499	0.811496	16.148	B Cell (Mature)	B_Mat	Lymphoid	cochlea	11	batch_0037
cell_387500	-3.87606	-3.57715	T Cell (CD3+)	T_Cell	Lymphoid	cochlea	11	batch_0037
cell_387501	3.28882	9.85833	Monocyte (Non-classical)	Mono_NC	Myeloid	cochlea	11	batch_0037
cell_387502	0.985888	7.9789	Monocyte (Classical)	Mono_Class	Myeloid	cochlea	11	batch_0037
cell_387503	-10.5339	2.49447	Neutrophil (Mature)	Neu_Mat	Myeloid	cochlea	11	batch_0037
cell_387504	-7.69663	-5.04465	Hair Cell (Outer/Inner)	HC	Sensory	cochlea	11	batch_0037
cell_387505	2.84372	-1.05951	Osteoprogenitor	Osteo_Prog	Stromal	cochlea	11	batch_0037
cell_387506	0.710147	4.26125	HSC / MPP	HSPC	Progenitor	cochlea	11	batch_0037
cell_387507	-1.06862	-5.85405	SV Intermediate Cell (Pigmented)	SV_Int_Pig	Epithelial	cochlea	11	batch_0037
cell_387509	-9.04958	4.60494	Neutrophil (Activated)	Neu_Act	Myeloid	cochlea	11	batch_0037
cell_387510	3.54265	-5.87077	SV Intermediate Cell (Functional)	SV_Int_Func	Epithelial	cochlea	11	batch_0037
cell_387511	-5.79543	17.888	B Cell (Transitional)	B_Trans	Lymphoid	cochlea	11	batch_0037
cell_387512	0.244975	19.3534	Pre-B Cell	B_Pre	Lymphoid	cochlea	11	batch_0037
cell_387513	-10.7562	10.4681	Monocyte (Non-classical)	Mono_NC	Myeloid	cochlea	11	batch_0037
cell_387514	-0.617487	7.71703	Monocyte (Classical)	Mono_Class	Myeloid	cochlea	11	batch_0037
cell_387515	2.43636	6.86617	pDC	pDC	Myeloid	cochlea	11	batch_0037
cell_387516	-2.85825	15.0404	Pro-B Cell (Cycling)	B_Pro_Cyc	Lymphoid	cochlea	11	batch_0037
cell_387517	-2.42183	15.1669	Pro-B Cell (Cycling)	B_Pro_Cyc	Lymphoid	cochlea	11	batch_0037
cell_387518	-5.41481	13.7207	NK Cell	NK	Lymphoid	cochlea	11	batch_0037
cell_387519	0.849208	-4.00163	SV Intermediate Cell (Pigmented)	SV_Int_Pig	Epithelial	cochlea	11	batch_0037
cell_387520	-10.293	8.07916	Neutrophil (Aged)	Neu_Aged	Myeloid	cochlea	11	batch_0037
cell_387521	4.55945	-6.17542	SV Marginal Cell	SV_Marg	Epithelial	cochlea	11	batch_0037
cell_387525	-10.1131	3.09158	Neutrophil (Mature)	Neu_Mat	Myeloid	cochlea	11	batch_0037
cell_387526	1.92441	19.8957	Pre-B Cell	B_Pre	Lymphoid	cochlea	11	batch_0037
cell_387527	0.55384	-6.78774	Epithelial Cell (Non-sensory)	Epi_NS	Epithelial	cochlea	11	batch_0037
cell_387528	-8.27987	1.80716	Neutrophil (Mature)	Neu_Mat	Myeloid	cochlea	11	batch_0037
cell_387529	0.80529	18.2342	Pre-B Cell	B_Pre	Lymphoid	cochlea	11	batch_0037
cell_387530	-1.01635	5.76772	Monocyte (Classical)	Mono_Class	Myeloid	cochlea	11	batch_0037
cell_387531	2.43985	-5.49146	SV Intermediate Cell (Pigmented)	SV_Int_Pig	Epithelial	cochlea	11	batch_0037
cell_387532	8.23462	11.5162	Macrophage	Mac	Myeloid	cochlea	11	batch_0037
cell_387533	-10.5738	3.73139	Neutrophil (Mature)	Neu_Mat	Myeloid	cochlea	11	batch_0037
cell_387535	-2.10994	7.42881	Monocyte (Classical)	Mono_Class	Myeloid	cochlea	11	batch_0037
cell_387536	1.87757	13.3595	B Cell (Mature)	B_Mat	Lymphoid	cochlea	11	batch_0037
cell_387537	4.41286	-7.24989	SV Marginal Cell	SV_Marg	Epithelial	cochlea	11	batch_0037
cell_387538	-0.690038	7.01228	Monocyte (Classical)	Mono_Class	Myeloid	cochlea	11	batch_0037
cell_387539	3.46609	10.158	Monocyte (Non-classical)	Mono_NC	Myeloid	cochlea	11	batch_0037
cell_387540	-8.9802	5.22703	Neutrophil (Activated)	Neu_Act	Myeloid	cochlea	11	batch_0037
cell_387541	0.591405	10.3275	Monocyte (Non-classical)	Mono_NC	Myeloid	cochlea	11	batch_0037
cell_387542	0.654614	18.5512	Pre-B Cell	B_Pre	Lymphoid	cochlea	11	batch_0037
cell_387543	-10.1422	1.40437	Neutrophil (Mature)	Neu_Mat	Myeloid	cochlea	11	batch_0037
cell_387544	-5.98641	17.6417	B Cell (Transitional)	B_Trans	Lymphoid	cochlea	11	batch_0037
cell_387545	1.20241	9.63968	Monocyte (Non-classical)	Mono_NC	Myeloid	cochlea	11	batch_0037
cell_387546	0.547741	10.1187	Monocyte (Non-classical)	Mono_NC	Myeloid	cochlea	11	batch_0037
cell_387547	-5.47175	13.6798	NK Cell	NK	Lymphoid	cochlea	11	batch_0037
cell_387548	-4.61708	19.4965	B Cell (Transitional)	B_Trans	Lymphoid	cochlea	11	batch_0037
cell_387549	0.452587	18.2975	Pre-B Cell	B_Pre	Lymphoid	cochlea	11	batch_0037
cell_387550	1.94821	15.3567	B Cell (Mature)	B_Mat	Lymphoid	cochlea	11	batch_0037
cell_387551	0.417499	10.0348	Monocyte (Non-classical)	Mono_NC	Myeloid	cochlea	11	batch_0037
cell_387552	2.1706	14.3427	B Cell (Mature)	B_Mat	Lymphoid	cochlea	11	batch_0037
cell_387554	1.60691	18.1579	Pre-B Cell	B_Pre	Lymphoid	cochlea	11	batch_0037
cell_387555	3.03359	8.37917	Monocyte (Classical)	Mono_Class	Myeloid	cochlea	11	batch_0037
cell_387556	0.380817	-6.86923	Interdental Cell	IdC	Stromal	cochlea	11	batch_0037
cell_387557	-4.98588	-0.181138	Neutrophil (Band)	Neu_Band	Myeloid	cochlea	11	batch_0037
cell_387558	1.42113	19.9836	Pre-B Cell	B_Pre	Lymphoid	cochlea	11	batch_0037
cell_387559	-9.26501	6.04023	Neutrophil (Activated)	Neu_Act	Myeloid	cochlea	11	batch_0037
cell_387560	0.0483914	18.8808	Pre-B Cell	B_Pre	Lymphoid	cochlea	11	batch_0037
cell_387561	9.59785	-6.21795	Fibrocyte (Spiral Ligament)	Fib_SL	Stromal	cochlea	11	batch_0037
cell_387563	-7.85147	-4.92463	Hair Cell (Outer/Inner)	HC	Sensory	cochlea	11	batch_0037
cell_387564	-0.926143	19.8411	Pre-B Cell	B_Pre	Lymphoid	cochlea	11	batch_0037
cell_387565	-0.620708	5.57991	Monocyte (Classical)	Mono_Class	Myeloid	cochlea	11	batch_0037
cell_387566	4.88548	8.50941	pDC	pDC	Myeloid	cochlea	11	batch_0037
cell_387567	4.31919	15.0652	B Cell (Naïve)	B_Naive	Lymphoid	cochlea	11	batch_0037
cell_387568	1.08839	14.1263	B Cell (Mature)	B_Mat	Lymphoid	cochlea	11	batch_0037
cell_387569	-1.29857	6.0122	Monocyte (Classical)	Mono_Class	Myeloid	cochlea	11	batch_0037
cell_387570	-0.344435	17.2301	B Cell (Mature)	B_Mat	Lymphoid	cochlea	11	batch_0037
cell_387571	6.55783	-5.17497	Fibrocyte (Cochlear)	Fib_Coch	Stromal	cochlea	11	batch_0037
cell_387572	-8.02235	-5.16824	Hair Cell (Outer/Inner)	HC	Sensory	cochlea	11	batch_0037
cell_387573	-8.2121	5.12201	Neutrophil (Activated)	Neu_Act	Myeloid	cochlea	11	batch_0037
cell_387574	0.661467	-5.35604	SV Intermediate Cell (Pigmented)	SV_Int_Pig	Epithelial	cochlea	11	batch_0037
cell_387575	-0.0996427	7.69865	Monocyte (Classical)	Mono_Class	Myeloid	cochlea	11	batch_0037
cell_387577	-5.38659	13.0248	NK Cell	NK	Lymphoid	cochlea	11	batch_0037
cell_387578	-10.0003	8.63801	Neutrophil (Aged)	Neu_Aged	Myeloid	cochlea	11	batch_0037
cell_387579	1.53392	15.9783	B Cell (Mature)	B_Mat	Lymphoid	cochlea	11	batch_0037
cell_387580	5.55135	-0.699538	T Cell (CD3+)	T_Cell	Lymphoid	cochlea	11	batch_0037
cell_387581	0.343011	16.7108	B Cell (Mature)	B_Mat	Lymphoid	cochlea	11	batch_0037
cell_387582	2.84902	9.26595	Monocyte (Non-classical)	Mono_NC	Myeloid	cochlea	11	batch_0037
cell_387583	-2.02353	-4.90219	SV Intermediate Cell (Pigmented)	SV_Int_Pig	Epithelial	cochlea	11	batch_0037
cell_387584	-0.143241	17.5555	Pre-B Cell	B_Pre	Lymphoid	cochlea	11	batch_0037
cell_387585	1.93935	13.3813	B Cell (Mature)	B_Mat	Lymphoid	cochlea	11	batch_0037
cell_387586	4.14715	-2.05825	Osteoprogenitor	Osteo_Prog	Stromal	cochlea	11	batch_0037
cell_387587	2.97337	-2.05849	Osteoprogenitor	Osteo_Prog	Stromal	cochlea	11	batch_0037
cell_387589	2.33302	14.9095	B Cell (Mature)	B_Mat	Lymphoid	cochlea	11	batch_0037
cell_387590	-10.8859	7.64496	Neutrophil (Aged)	Neu_Aged	Myeloid	cochlea	11	batch_0037
cell_387591	0.661395	11.0933	Monocyte (Non-classical)	Mono_NC	Myeloid	cochlea	11	batch_0037
cell_387592	2.68388	15.7554	B Cell (Mature)	B_Mat	Lymphoid	cochlea	11	batch_0037
cell_387594	0.234708	-0.141024	Erythroblast	Erythro	Erythroid	cochlea	11	batch_0037
cell_387596	2.7105	11.8113	Monocyte (Non-classical)	Mono_NC	Myeloid	cochlea	11	batch_0037
cell_387597	3.45929	-0.270769	Osteoprogenitor	Osteo_Prog	Stromal	cochlea	11	batch_0037
cell_387598	-10.3678	2.01354	Neutrophil (Mature)	Neu_Mat	Myeloid	cochlea	11	batch_0037
cell_387599	-0.456604	19.0955	Pre-B Cell	B_Pre	Lymphoid	cochlea	11	batch_0037
cell_387600	-2.97169	14.9042	Pro-B Cell (Cycling)	B_Pro_Cyc	Lymphoid	cochlea	11	batch_0037
cell_387602	-4.85316	13.0821	NK Cell	NK	Lymphoid	cochlea	11	batch_0037
cell_387603	2.45293	8.70588	Monocyte (Non-classical)	Mono_NC	Myeloid	cochlea	11	batch_0037
cell_387604	-3.64752	13.5914	NK Cell	NK	Lymphoid	cochlea	11	batch_0037
cell_387605	2.40978	15.3923	B Cell (Mature)	B_Mat	Lymphoid	cochlea	11	batch_0037
cell_387606	2.36711	-5.26097	SV Intermediate Cell (Pigmented)	SV_Int_Pig	Epithelial	cochlea	11	batch_0037
cell_387607	-1.63567	1.62865	Granulocyte-Monocyte Progenitor	GMP	Myeloid	cochlea	11	batch_0037
cell_387608	3.76147	-1.59966	Osteoprogenitor	Osteo_Prog	Stromal	cochlea	11	batch_0037
cell_387609	-5.3971	13.4922	NK Cell	NK	Lymphoid	cochlea	11	batch_0037
cell_387610	7.37314	-2.0237	Osteoprogenitor	Osteo_Prog	Stromal	cochlea	11	batch_0037
cell_387611	0.700786	7.38039	Monocyte (Classical)	Mono_Class	Myeloid	cochlea	11	batch_0037
cell_387612	-10.1438	11.812	Neutrophil (Aged)	Neu_Aged	Myeloid	cochlea	11	batch_0037
cell_387613	-0.454472	-4.28822	SV Intermediate Cell (Pigmented)	SV_Int_Pig	Epithelial	cochlea	11	batch_0037
cell_387614	4.31914	11.1543	Monocyte (Non-classical)	Mono_NC	Myeloid	cochlea	11	batch_0037
cell_387615	2.58188	-3.23841	SV Intermediate Cell (Functional)	SV_Int_Func	Epithelial	cochlea	11	batch_0037
cell_387616	-10.466	1.50181	Neutrophil (Mature)	Neu_Mat	Myeloid	cochlea	11	batch_0037
cell_387617	8.97738	9.75182	Macrophage	Mac	Myeloid	cochlea	11	batch_0037
cell_387618	4.95544	-2.03076	Osteoprogenitor	Osteo_Prog	Stromal	cochlea	11	batch_0037
cell_387619	-12.116	5.61876	Neutrophil (Activated)	Neu_Act	Myeloid	cochlea	11	batch_0037
cell_387620	2.56388	13.8435	B Cell (Mature)	B_Mat	Lymphoid	cochlea	11	batch_0037
cell_387621	0.807828	-6.90177	Epithelial Cell (Non-sensory)	Epi_NS	Epithelial	cochlea	11	batch_0037
cell_387622	-6.09615	-3.43325	Neutrophil (Band)	Neu_Band	Myeloid	cochlea	11	batch_0037
cell_387623	0.235965	18.2864	Pre-B Cell	B_Pre	Lymphoid	cochlea	11	batch_0037
cell_387624	3.94417	12.9903	Pro-B Cell (Cycling)	B_Pro_Cyc	Lymphoid	cochlea	11	batch_0037
cell_387625	6.09181	9.81433	pDC	pDC	Myeloid	cochlea	11	batch_0037
cell_387626	-0.844432	4.2895	Granulocyte-Monocyte Progenitor	GMP	Myeloid	cochlea	11	batch_0037
cell_387628	-7.92566	0.515644	Neutrophil (Mature)	Neu_Mat	Myeloid	cochlea	11	batch_0037
cell_387629	-9.07014	5.73357	Neutrophil (Activated)	Neu_Act	Myeloid	cochlea	11	batch_0037
cell_387630	1.73222	14.4492	B Cell (Mature)	B_Mat	Lymphoid	cochlea	11	batch_0037
cell_387631	0.324848	-3.38152	SV Intermediate Cell (Pigmented)	SV_Int_Pig	Epithelial	cochlea	11	batch_0037
cell_387632	-10.3315	2.77074	Neutrophil (Mature)	Neu_Mat	Myeloid	cochlea	11	batch_0037
cell_387633	0.0120859	-5.84745	SV Intermediate Cell (Pigmented)	SV_Int_Pig	Epithelial	cochlea	11	batch_0037
cell_387634	5.54738	13.0051	B Cell (Naïve)	B_Naive	Lymphoid	cochlea	11	batch_0037
cell_387635	0.130689	19.2409	Pre-B Cell	B_Pre	Lymphoid	cochlea	11	batch_0037
cell_387636	0.87219	7.61034	Monocyte (Classical)	Mono_Class	Myeloid	cochlea	11	batch_0037
cell_387638	-1.49802	18.0538	Pro-B Cell (Cycling)	B_Pro_Cyc	Lymphoid	cochlea	11	batch_0037
cell_387639	3.7743	-8.52553	SV Marginal Cell	SV_Marg	Epithelial	cochlea	11	batch_0037
cell_387640	-4.91742	20.2622	B Cell (Transitional)	B_Trans	Lymphoid	cochlea	11	batch_0037
cell_387641	0.2154	4.5457	HSC / MPP	HSPC	Progenitor	cochlea	11	batch_0037
cell_387642	1.30994	8.43014	Monocyte (Classical)	Mono_Class	Myeloid	cochlea	11	batch_0037
cell_387643	-2.28122	-8.39346	Interdental Cell	IdC	Stromal	cochlea	11	batch_0037
cell_387644	-1.16227	-0.533397	Erythroblast	Erythro	Erythroid	cochlea	11	batch_0037
cell_387646	1.35589	15.1404	B Cell (Mature)	B_Mat	Lymphoid	cochlea	11	batch_0037
cell_387647	-1.61986	-4.5289	SV Intermediate Cell (Pigmented)	SV_Int_Pig	Epithelial	cochlea	11	batch_0037
cell_387648	-5.55584	18.1179	B Cell (Transitional)	B_Trans	Lymphoid	cochlea	11	batch_0037
cell_387649	6.52532	-2.41339	Osteoprogenitor	Osteo_Prog	Stromal	cochlea	11	batch_0037
cell_387650	1.47913	14.8941	B Cell (Mature)	B_Mat	Lymphoid	cochlea	11	batch_0037
cell_387651	-8.02243	1.18355	Neutrophil (Mature)	Neu_Mat	Myeloid	cochlea	11	batch_0037
cell_387652	-2.21368	0.346576	Granulocyte-Monocyte Progenitor	GMP	Myeloid	cochlea	11	batch_0037
cell_387653	-7.37567	-0.851782	Neutrophil (Band)	Neu_Band	Myeloid	cochlea	11	batch_0037
cell_387654	4.39306	16.482	B Cell (Naïve)	B_Naive	Lymphoid	cochlea	11	batch_0037
cell_387655	-8.91535	0.823922	Neutrophil (Mature)	Neu_Mat	Myeloid	cochlea	11	batch_0037
cell_387656	2.67661	-2.83451	SV Intermediate Cell (Functional)	SV_Int_Func	Epithelial	cochlea	11	batch_0037
cell_387657	-0.115158	18.8819	Pre-B Cell	B_Pre	Lymphoid	cochlea	11	batch_0037
cell_387658	5.51953	10.2599	Macrophage	Mac	Myeloid	cochlea	11	batch_0037
cell_387659	1.65872	14.1434	B Cell (Mature)	B_Mat	Lymphoid	cochlea	11	batch_0037
cell_387660	0.132785	7.48825	Monocyte (Classical)	Mono_Class	Myeloid	cochlea	11	batch_0037
cell_387661	0.247375	7.98931	Monocyte (Classical)	Mono_Class	Myeloid	cochlea	11	batch_0037
cell_387662	1.10355	16.211	B Cell (Mature)	B_Mat	Lymphoid	cochlea	11	batch_0037
cell_387664	-11.7178	3.76351	Neutrophil (Mature)	Neu_Mat	Myeloid	cochlea	11	batch_0037
cell_387665	0.0059968	19.5399	Pre-B Cell	B_Pre	Lymphoid	cochlea	11	batch_0037
cell_387666	-1.287	6.03876	Monocyte (Classical)	Mono_Class	Myeloid	cochlea	11	batch_0037
cell_387667	-9.68874	5.45735	Neutrophil (Activated)	Neu_Act	Myeloid	cochlea	11	batch_0037
cell_387668	3.64039	-0.442898	Osteoprogenitor	Osteo_Prog	Stromal	cochlea	11	batch_0037
cell_387669	4.54005	14.963	B Cell (Mature)	B_Mat	Lymphoid	cochlea	11	batch_0037
cell_387670	0.653835	-5.60701	SV Intermediate Cell (Pigmented)	SV_Int_Pig	Epithelial	cochlea	11	batch_0037
cell_387671	-0.0763283	19.8029	Pre-B Cell	B_Pre	Lymphoid	cochlea	11	batch_0037
cell_387672	-5.11911	0.159467	Neutrophil (Band)	Neu_Band	Myeloid	cochlea	11	batch_0037
cell_387673	3.14622	-1.99997	Osteoprogenitor	Osteo_Prog	Stromal	cochlea	11	batch_0037
cell_387674	-1.22313	7.14908	Monocyte (Classical)	Mono_Class	Myeloid	cochlea	11	batch_0037
cell_387675	0.883712	4.04373	HSC / MPP	HSPC	Progenitor	cochlea	11	batch_0037
cell_387676	-9.70729	5.88192	Neutrophil (Activated)	Neu_Act	Myeloid	cochlea	11	batch_0037
cell_387677	7.37884	-4.90622	Fibrocyte (Cochlear)	Fib_Coch	Stromal	cochlea	11	batch_0037
cell_387678	3.28483	8.3685	pDC	pDC	Myeloid	cochlea	11	batch_0037
cell_387679	-8.96836	4.33148	Neutrophil (Activated)	Neu_Act	Myeloid	cochlea	11	batch_0037
cell_387681	-9.46241	4.16019	Neutrophil (Mature)	Neu_Mat	Myeloid	cochlea	11	batch_0037
cell_387682	-8.94069	4.54249	Neutrophil (Activated)	Neu_Act	Myeloid	cochlea	11	batch_0037
cell_387683	1.40389	8.69746	Monocyte (Classical)	Mono_Class	Myeloid	cochlea	11	batch_0037
cell_387684	-5.94412	20.5996	B Cell (Transitional)	B_Trans	Lymphoid	cochlea	11	batch_0037
cell_387686	8.98434	8.10763	Macrophage	Mac	Myeloid	cochlea	11	batch_0037
cell_387687	-12.2936	9.11001	Neutrophil (Aged)	Neu_Aged	Myeloid	cochlea	11	batch_0037
cell_387688	-11.9221	4.72163	Neutrophil (Mature)	Neu_Mat	Myeloid	cochlea	11	batch_0037
cell_387689	1.25508	13.4813	B Cell (Mature)	B_Mat	Lymphoid	cochlea	11	batch_0037
cell_387690	0.167236	17.0762	B Cell (Mature)	B_Mat	Lymphoid	cochlea	11	batch_0037
cell_387691	-8.11911	3.06765	Neutrophil (Mature)	Neu_Mat	Myeloid	cochlea	11	batch_0037
cell_387692	-1.18246	-0.47204	Erythroblast	Erythro	Erythroid	cochlea	11	batch_0037
cell_387694	-0.318043	-5.67216	SV Intermediate Cell (Pigmented)	SV_Int_Pig	Epithelial	cochlea	11	batch_0037
cell_387695	-7.38038	2.74983	Neutrophil (Mature)	Neu_Mat	Myeloid	cochlea	11	batch_0037
cell_387696	-2.5236	15.5863	Pro-B Cell (Cycling)	B_Pro_Cyc	Lymphoid	cochlea	11	batch_0037
cell_387697	0.0897972	19.1187	Pre-B Cell	B_Pre	Lymphoid	cochlea	11	batch_0037
cell_387698	-3.84663	15.3079	Pro-B Cell (Cycling)	B_Pro_Cyc	Lymphoid	cochlea	11	batch_0037
cell_387699	-6.4392	-5.32908	Hair Cell (Outer/Inner)	HC	Sensory	cochlea	11	batch_0037
cell_387700	4.7463	9.12563	Macrophage	Mac	Myeloid	cochlea	11	batch_0037
cell_387701	1.35805	4.25049	HSC / MPP	HSPC	Progenitor	cochlea	11	batch_0037
cell_387702	1.37015	4.77931	HSC / MPP	HSPC	Progenitor	cochlea	11	batch_0037
cell_387704	-1.02438	-1.00554	Erythroblast	Erythro	Erythroid	cochlea	11	batch_0037
cell_387705	-2.86512	15.1085	Pro-B Cell (Cycling)	B_Pro_Cyc	Lymphoid	cochlea	11	batch_0037
cell_387706	3.67905	12.1236	Monocyte (Non-classical)	Mono_NC	Myeloid	cochlea	11	batch_0037
cell_387707	-2.27485	-4.14263	SV Intermediate Cell (Pigmented)	SV_Int_Pig	Epithelial	cochlea	11	batch_0037
cell_387708	3.39933	10.0103	Monocyte (Non-classical)	Mono_NC	Myeloid	cochlea	11	batch_0037
cell_387709	-10.4594	7.50441	Neutrophil (Activated)	Neu_Act	Myeloid	cochlea	11	batch_0037
cell_387710	-8.99236	4.7357	Neutrophil (Activated)	Neu_Act	Myeloid	cochlea	11	batch_0037
cell_387711	0.921798	8.19032	Monocyte (Classical)	Mono_Class	Myeloid	cochlea	11	batch_0037
cell_387712	-0.41734	-5.46947	SV Intermediate Cell (Pigmented)	SV_Int_Pig	Epithelial	cochlea	11	batch_0037
cell_387713	3.32519	16.2637	B Cell (Mature)	B_Mat	Lymphoid	cochlea	11	batch_0037
cell_387714	3.00651	-7.46657	Epithelial Cell (Non-sensory)	Epi_NS	Epithelial	cochlea	11	batch_0037
cell_387715	-1.15342	7.37327	Monocyte (Classical)	Mono_Class	Myeloid	cochlea	11	batch_0037
cell_387716	-10.0618	1.4607	Neutrophil (Mature)	Neu_Mat	Myeloid	cochlea	11	batch_0037
cell_387717	-12.2383	5.63385	Neutrophil (Mature)	Neu_Mat	Myeloid	cochlea	11	batch_0037
cell_387718	-6.29265	-1.70173	Neutrophil (Band)	Neu_Band	Myeloid	cochlea	11	batch_0037
cell_387719	-0.429478	-4.63754	SV Intermediate Cell (Pigmented)	SV_Int_Pig	Epithelial	cochlea	11	batch_0037
cell_387720	-0.545121	20.0769	Pre-B Cell	B_Pre	Lymphoid	cochlea	11	batch_0037
cell_387721	2.87432	9.53536	Monocyte (Non-classical)	Mono_NC	Myeloid	cochlea	11	batch_0037
cell_387722	-8.73116	5.80574	Neutrophil (Activated)	Neu_Act	Myeloid	cochlea	11	batch_0037
cell_387723	-0.187525	19.065	Pre-B Cell	B_Pre	Lymphoid	cochlea	11	batch_0037
cell_387725	-3.54456	-0.947044	Neutrophil (Band)	Neu_Band	Myeloid	cochlea	11	batch_0037
cell_387726	-4.35147	20.203	B Cell (Transitional)	B_Trans	Lymphoid	cochlea	11	batch_0037
cell_387727	-6.30069	14.7771	NK Cell	NK	Lymphoid	cochlea	11	batch_0037
cell_387728	3.23149	-6.00592	SV Marginal Cell	SV_Marg	Epithelial	cochlea	11	batch_0037
cell_387729	-3.8609	12.9248	NK Cell	NK	Lymphoid	cochlea	11	batch_0037
cell_387730	-3.07098	-4.0282	SV Intermediate Cell (Pigmented)	SV_Int_Pig	Epithelial	cochlea	11	batch_0037
cell_387732	-6.71848	19.0935	B Cell (Transitional)	B_Trans	Lymphoid	cochlea	11	batch_0037
cell_387733	-2.69229	1.20984	Granulocyte-Monocyte Progenitor	GMP	Myeloid	cochlea	11	batch_0037
cell_387734	-0.964531	-0.899931	Erythroblast	Erythro	Erythroid	cochlea	11	batch_0037
cell_387735	0.180835	19.3024	Pre-B Cell	B_Pre	Lymphoid	cochlea	11	batch_0037
cell_387736	-11.262	10.5012	Neutrophil (Aged)	Neu_Aged	Myeloid	cochlea	11	batch_0037
cell_387737	-4.24822	17.0601	B Cell (Transitional)	B_Trans	Lymphoid	cochlea	11	batch_0037
cell_387738	0.0676807	9.90481	Monocyte (Non-classical)	Mono_NC	Myeloid	cochlea	11	batch_0037
cell_387739	-0.151862	18.0237	Pre-B Cell	B_Pre	Lymphoid	cochlea	11	batch_0037
cell_387740	-0.893135	4.86371	Granulocyte-Monocyte Progenitor	GMP	Myeloid	cochlea	11	batch_0037
cell_387741	7.42751	-0.0884992	Fibrocyte (Cochlear)	Fib_Coch	Stromal	cochlea	11	batch_0037
cell_387742	3.73262	14.0375	B Cell (Mature)	B_Mat	Lymphoid	cochlea	11	batch_0037
cell_387743	-8.25092	2.96419	Neutrophil (Mature)	Neu_Mat	Myeloid	cochlea	11	batch_0037
cell_387744	3.249	16.4452	B Cell (Mature)	B_Mat	Lymphoid	cochlea	11	batch_0037
cell_387745	0.264475	-7.1564	Interdental Cell	IdC	Stromal	cochlea	11	batch_0037
cell_387746	2.22118	8.87058	Monocyte (Non-classical)	Mono_NC	Myeloid	cochlea	11	batch_0037
cell_387747	-2.32142	0.218856	Granulocyte-Monocyte Progenitor	GMP	Myeloid	cochlea	11	batch_0037
cell_387748	3.45552	9.71822	Monocyte (Non-classical)	Mono_NC	Myeloid	cochlea	11	batch_0037
cell_387749	7.96766	9.32796	Macrophage	Mac	Myeloid	cochlea	11	batch_0037
cell_387750	0.459218	8.79874	Monocyte (Classical)	Mono_Class	Myeloid	cochlea	11	batch_0037
cell_387751	1.68222	14.6566	B Cell (Mature)	B_Mat	Lymphoid	cochlea	11	batch_0037
cell_387752	-0.0422766	17.9311	Pre-B Cell	B_Pre	Lymphoid	cochlea	11	batch_0037
cell_387753	1.30606	11.4319	Monocyte (Non-classical)	Mono_NC	Myeloid	cochlea	11	batch_0037
cell_387754	1.18429	11.9267	Monocyte (Non-classical)	Mono_NC	Myeloid	cochlea	11	batch_0037
cell_387755	3.04657	-5.56259	SV Intermediate Cell (Functional)	SV_Int_Func	Epithelial	cochlea	11	batch_0037
cell_387756	3.85926	11.0032	Monocyte (Non-classical)	Mono_NC	Myeloid	cochlea	11	batch_0037
cell_387757	-2.62401	18.9436	B Cell (Transitional)	B_Trans	Lymphoid	cochlea	11	batch_0037
cell_387759	-8.38696	2.19584	Neutrophil (Mature)	Neu_Mat	Myeloid	cochlea	11	batch_0037
cell_387760	-9.22682	0.892399	Neutrophil (Mature)	Neu_Mat	Myeloid	cochlea	11	batch_0037
cell_387761	-3.1668	0.387491	Granulocyte-Monocyte Progenitor	GMP	Myeloid	cochlea	11	batch_0037
cell_387762	-0.651686	-4.67791	SV Intermediate Cell (Pigmented)	SV_Int_Pig	Epithelial	cochlea	11	batch_0037
cell_387764	-6.81781	-1.88235	Neutrophil (Band)	Neu_Band	Myeloid	cochlea	11	batch_0037
cell_387765	-5.41283	20.642	B Cell (Transitional)	B_Trans	Lymphoid	cochlea	11	batch_0037
cell_387766	8.54169	9.21278	Macrophage	Mac	Myeloid	cochlea	11	batch_0037
cell_387767	1.16288	17.3361	Pre-B Cell	B_Pre	Lymphoid	cochlea	11	batch_0037
cell_387768	-9.28492	7.96277	Neutrophil (Aged)	Neu_Aged	Myeloid	cochlea	11	batch_0037
cell_387769	9.4535	8.282	Macrophage	Mac	Myeloid	cochlea	11	batch_0037
cell_387770	-3.13761	0.934739	Granulocyte-Monocyte Progenitor	GMP	Myeloid	cochlea	11	batch_0037
cell_387771	2.93246	13.6365	B Cell (Mature)	B_Mat	Lymphoid	cochlea	11	batch_0037
cell_387772	5.43188	13.734	T Cell (CD3+)	T_Cell	Lymphoid	cochlea	11	batch_0037
cell_387773	-4.48328	12.7244	NK Cell	NK	Lymphoid	cochlea	11	batch_0037
cell_387774	-0.869022	5.88262	Monocyte (Classical)	Mono_Class	Myeloid	cochlea	11	batch_0037
cell_387775	0.857517	4.47966	HSC / MPP	HSPC	Progenitor	cochlea	11	batch_0037
cell_387776	0.327316	10.0248	Monocyte (Non-classical)	Mono_NC	Myeloid	cochlea	11	batch_0037
cell_387777	-10.73	1.94195	Neutrophil (Mature)	Neu_Mat	Myeloid	cochlea	11	batch_0037
cell_387778	-3.94005	13.2852	NK Cell	NK	Lymphoid	cochlea	11	batch_0037
cell_387779	-2.55293	15.2624	Pro-B Cell (Cycling)	B_Pro_Cyc	Lymphoid	cochlea	11	batch_0037
cell_387780	-6.16045	14.0677	NK Cell	NK	Lymphoid	cochlea	11	batch_0037
cell_387781	8.82458	-5.26058	Osteoblast	Osteo_Blast	Bone	cochlea	11	batch_0037
cell_387782	2.47891	11.3968	Monocyte (Non-classical)	Mono_NC	Myeloid	cochlea	11	batch_0037
cell_387783	2.76305	9.30149	Monocyte (Non-classical)	Mono_NC	Myeloid	cochlea	11	batch_0037
cell_387784	-2.33692	16.0581	Pro-B Cell (Cycling)	B_Pro_Cyc	Lymphoid	cochlea	11	batch_0037
cell_387785	-7.00998	-4.93327	Hair Cell (Outer/Inner)	HC	Sensory	cochlea	11	batch_0037
cell_387786	2.46004	14.7165	B Cell (Mature)	B_Mat	Lymphoid	cochlea	11	batch_0037
cell_387787	0.140444	18.9976	Pre-B Cell	B_Pre	Lymphoid	cochlea	11	batch_0037
cell_387788	-4.51916	17.8641	B Cell (Transitional)	B_Trans	Lymphoid	cochlea	11	batch_0037
cell_387789	1.90949	12.0913	Monocyte (Non-classical)	Mono_NC	Myeloid	cochlea	11	batch_0037
cell_387790	5.72766	10.4326	pDC	pDC	Myeloid	cochlea	11	batch_0037
cell_387791	-10.0301	11.4803	Neutrophil (Aged)	Neu_Aged	Myeloid	cochlea	11	batch_0037
cell_387792	13.2097	5.02362	Schwann Cell	Schwann	Glia	cochlea	11	batch_0037
cell_387793	1.0948	14.465	B Cell (Mature)	B_Mat	Lymphoid	cochlea	11	batch_0037
cell_387794	-0.0944828	4.03768	HSC / MPP	HSPC	Progenitor	cochlea	11	batch_0037
cell_387795	0.461212	19.305	Pre-B Cell	B_Pre	Lymphoid	cochlea	11	batch_0037
cell_387796	-4.45454	15.1801	Pro-B Cell (Cycling)	B_Pro_Cyc	Lymphoid	cochlea	11	batch_0037
cell_387798	-10.4578	9.15865	Neutrophil (Aged)	Neu_Aged	Myeloid	cochlea	11	batch_0037
cell_387799	-0.684028	-4.29955	SV Intermediate Cell (Pigmented)	SV_Int_Pig	Epithelial	cochlea	11	batch_0037
cell_387800	-1.89901	8.03756	Monocyte (Classical)	Mono_Class	Myeloid	cochlea	11	batch_0037
cell_387801	4.12095	9.51275	Monocyte (Non-classical)	Mono_NC	Myeloid	cochlea	11	batch_0037
cell_387802	-3.81763	18.9859	B Cell (Transitional)	B_Trans	Lymphoid	cochlea	11	batch_0037
cell_387803	-4.60824	-1.73162	Neutrophil (Band)	Neu_Band	Myeloid	cochlea	11	batch_0037
cell_387804	1.77832	15.4222	B Cell (Mature)	B_Mat	Lymphoid	cochlea	11	batch_0037
cell_387805	-3.6418	15.0152	Pro-B Cell (Cycling)	B_Pro_Cyc	Lymphoid	cochlea	11	batch_0037
cell_387806	6.48742	8.12866	Macrophage	Mac	Myeloid	cochlea	11	batch_0037
cell_387807	-0.483919	-5.18865	SV Intermediate Cell (Pigmented)	SV_Int_Pig	Epithelial	cochlea	11	batch_0037
cell_387808	5.97372	-4.79712	Fibrocyte (Cochlear)	Fib_Coch	Stromal	cochlea	11	batch_0037
cell_387810	-0.237991	19.5527	Pre-B Cell	B_Pre	Lymphoid	cochlea	11	batch_0037
cell_387811	11.9003	4.97688	Schwann Cell	Schwann	Glia	cochlea	11	batch_0037
cell_387812	1.07071	15.407	B Cell (Mature)	B_Mat	Lymphoid	cochlea	11	batch_0037
cell_387813	-8.84247	5.61875	Neutrophil (Activated)	Neu_Act	Myeloid	cochlea	11	batch_0037
cell_387814	-1.11848	-0.512179	Erythroblast	Erythro	Erythroid	cochlea	11	batch_0037
cell_387815	0.674816	11.1724	Monocyte (Non-classical)	Mono_NC	Myeloid	cochlea	11	batch_0037
cell_387816	2.8302	14.9514	B Cell (Mature)	B_Mat	Lymphoid	cochlea	11	batch_0037
cell_387817	3.38115	-5.74153	SV Marginal Cell	SV_Marg	Epithelial	cochlea	11	batch_0037
cell_387818	-3.40858	14.0113	NK Cell	NK	Lymphoid	cochlea	11	batch_0037
cell_387819	-5.87686	20.0038	B Cell (Transitional)	B_Trans	Lymphoid	cochlea	11	batch_0037
cell_387820	1.10362	16.4378	B Cell (Mature)	B_Mat	Lymphoid	cochlea	11	batch_0037
cell_387821	2.96908	14.0203	B Cell (Mature)	B_Mat	Lymphoid	cochlea	11	batch_0037
cell_387822	-10.0543	5.37973	Neutrophil (Activated)	Neu_Act	Myeloid	cochlea	11	batch_0037
cell_387823	2.5533	0.986726	Fibrocyte (Cochlear)	Fib_Coch	Stromal	cochlea	11	batch_0037
cell_387824	-0.76453	8.39992	Monocyte (Classical)	Mono_Class	Myeloid	cochlea	11	batch_0037
cell_387825	-0.997457	3.35431	Granulocyte-Monocyte Progenitor	GMP	Myeloid	cochlea	11	batch_0037
cell_387826	-3.9716	18.918	B Cell (Transitional)	B_Trans	Lymphoid	cochlea	11	batch_0037
cell_387827	5.04371	-1.50446	Osteoprogenitor	Osteo_Prog	Stromal	cochlea	11	batch_0037
cell_387828	-2.5478	15.6872	Pro-B Cell (Cycling)	B_Pro_Cyc	Lymphoid	cochlea	11	batch_0037
cell_387829	3.11989	11.1174	Monocyte (Non-classical)	Mono_NC	Myeloid	cochlea	11	batch_0037
cell_387830	-1.11562	17.2559	Pro-B Cell (Cycling)	B_Pro_Cyc	Lymphoid	cochlea	11	batch_0037
cell_387831	2.95746	14.7192	B Cell (Mature)	B_Mat	Lymphoid	cochlea	11	batch_0037
cell_387832	1.98996	14.5157	B Cell (Mature)	B_Mat	Lymphoid	cochlea	11	batch_0037
cell_387833	0.863425	-3.03206	SV Intermediate Cell (Functional)	SV_Int_Func	Epithelial	cochlea	11	batch_0037
cell_387834	1.4273	3.9013	HSC / MPP	HSPC	Progenitor	cochlea	11	batch_0037
cell_387836	-4.43306	13.845	NK Cell	NK	Lymphoid	cochlea	11	batch_0037
cell_387837	-6.44852	-0.613052	Neutrophil (Band)	Neu_Band	Myeloid	cochlea	11	batch_0037
cell_387838	-8.49861	4.04206	Neutrophil (Activated)	Neu_Act	Myeloid	cochlea	11	batch_0037
cell_387839	-6.36001	-5.19026	Hair Cell (Outer/Inner)	HC	Sensory	cochlea	11	batch_0037
cell_387840	3.23096	14.4045	B Cell (Mature)	B_Mat	Lymphoid	cochlea	11	batch_0037
cell_387841	-7.11863	-0.598668	Neutrophil (Band)	Neu_Band	Myeloid	cochlea	11	batch_0037
cell_387842	-9.40238	9.17109	Neutrophil (Aged)	Neu_Aged	Myeloid	cochlea	11	batch_0037
cell_387844	3.62232	14.9104	B Cell (Naïve)	B_Naive	Lymphoid	cochlea	11	batch_0037
cell_387845	-4.38931	-9.39449	Spiral Ganglion Neuron	SGN	Neuronal	cochlea	11	batch_0037
cell_387846	-8.15359	1.62118	Neutrophil (Mature)	Neu_Mat	Myeloid	cochlea	11	batch_0037
cell_387847	3.82594	7.30072	pDC	pDC	Myeloid	cochlea	11	batch_0037
cell_387848	2.8796	14.514	B Cell (Mature)	B_Mat	Lymphoid	cochlea	11	batch_0037
cell_387849	-2.86897	17.1976	B Cell (Transitional)	B_Trans	Lymphoid	cochlea	11	batch_0037
cell_387850	0.6562	18.1469	Pre-B Cell	B_Pre	Lymphoid	cochlea	11	batch_0037
cell_387852	0.503511	-8.95845	Interdental Cell	IdC	Stromal	cochlea	11	batch_0037
cell_387853	2.33494	7.19563	Monocyte (Classical)	Mono_Class	Myeloid	cochlea	11	batch_0037
cell_387854	1.86259	14.3683	B Cell (Mature)	B_Mat	Lymphoid	cochlea	11	batch_0037
cell_387855	6.46652	-6.05245	Fibrocyte (Cochlear)	Fib_Coch	Stromal	cochlea	11	batch_0037
cell_387856	-9.74824	5.47523	Neutrophil (Activated)	Neu_Act	Myeloid	cochlea	11	batch_0037
cell_387857	0.695025	17.0866	Pre-B Cell	B_Pre	Lymphoid	cochlea	11	batch_0037
cell_387858	3.08183	9.62174	Monocyte (Non-classical)	Mono_NC	Myeloid	cochlea	11	batch_0037
cell_387859	-4.89135	13.1831	NK Cell	NK	Lymphoid	cochlea	11	batch_0037
cell_387860	0.161447	17.4163	Pre-B Cell	B_Pre	Lymphoid	cochlea	11	batch_0037
cell_387861	-1.40981	19.3934	B Cell (Transitional)	B_Trans	Lymphoid	cochlea	11	batch_0037
cell_387862	1.75577	15.2803	B Cell (Mature)	B_Mat	Lymphoid	cochlea	11	batch_0037
cell_387863	5.21885	-1.62109	Osteoprogenitor	Osteo_Prog	Stromal	cochlea	11	batch_0037
cell_387864	-0.272213	3.23371	HSC / MPP	HSPC	Progenitor	cochlea	11	batch_0037
cell_387865	-3.95367	-0.724162	Neutrophil (Band)	Neu_Band	Myeloid	cochlea	11	batch_0037
cell_387866	13.9128	6.1169	Schwann Cell	Schwann	Glia	cochlea	11	batch_0037
cell_387867	2.42703	-6.494	Epithelial Cell (Non-sensory)	Epi_NS	Epithelial	cochlea	11	batch_0037
cell_387868	0.278705	18.9216	Pre-B Cell	B_Pre	Lymphoid	cochlea	11	batch_0037
cell_387869	-8.03315	2.58466	Neutrophil (Mature)	Neu_Mat	Myeloid	cochlea	11	batch_0037
cell_387870	0.510573	19.6441	Pre-B Cell	B_Pre	Lymphoid	cochlea	11	batch_0037
cell_387871	0.786846	5.84032	HSC / MPP	HSPC	Progenitor	cochlea	11	batch_0037
cell_387872	2.0939	-2.01674	Osteoprogenitor	Osteo_Prog	Stromal	cochlea	11	batch_0037
cell_387873	9.4658	-5.61943	Fibrocyte (Spiral Ligament)	Fib_SL	Stromal	cochlea	11	batch_0037
cell_387874	-8.321	2.03613	Neutrophil (Mature)	Neu_Mat	Myeloid	cochlea	11	batch_0037
cell_387875	-4.76154	16.3583	B Cell (Transitional)	B_Trans	Lymphoid	cochlea	11	batch_0037
cell_387876	-0.821075	5.79922	Monocyte (Classical)	Mono_Class	Myeloid	cochlea	11	batch_0037
cell_387877	-6.99569	-0.0355253	Neutrophil (Band)	Neu_Band	Myeloid	cochlea	11	batch_0037
cell_387878	-8.49753	4.2627	Neutrophil (Activated)	Neu_Act	Myeloid	cochlea	11	batch_0037
cell_387879	-9.22819	3.27094	Neutrophil (Mature)	Neu_Mat	Myeloid	cochlea	11	batch_0037
cell_387880	-0.111046	8.42603	Monocyte (Classical)	Mono_Class	Myeloid	cochlea	11	batch_0037
cell_387881	0.248245	18.6183	Pre-B Cell	B_Pre	Lymphoid	cochlea	11	batch_0037
cell_387882	-0.0130211	7.12349	Monocyte (Classical)	Mono_Class	Myeloid	cochlea	11	batch_0037
cell_387883	-5.15086	-0.0390436	Neutrophil (Band)	Neu_Band	Myeloid	cochlea	11	batch_0037
cell_387884	-7.96883	0.950392	Neutrophil (Mature)	Neu_Mat	Myeloid	cochlea	11	batch_0037
cell_387885	-8.14861	1.23368	Neutrophil (Mature)	Neu_Mat	Myeloid	cochlea	11	batch_0037
cell_387886	-3.46503	17.2543	B Cell (Transitional)	B_Trans	Lymphoid	cochlea	11	batch_0037
cell_387887	-5.63061	19.6366	B Cell (Transitional)	B_Trans	Lymphoid	cochlea	11	batch_0037
cell_387888	1.74842	11.0094	Monocyte (Non-classical)	Mono_NC	Myeloid	cochlea	11	batch_0037
cell_387889	-0.320263	6.792	Monocyte (Classical)	Mono_Class	Myeloid	cochlea	11	batch_0037
cell_387890	0.0107966	6.21529	Monocyte (Classical)	Mono_Class	Myeloid	cochlea	11	batch_0037
cell_387891	7.32864	-4.65542	Fibrocyte (Cochlear)	Fib_Coch	Stromal	cochlea	11	batch_0037
cell_387892	-6.44311	-0.589386	Neutrophil (Band)	Neu_Band	Myeloid	cochlea	11	batch_0037
cell_387893	-1.52961	6.06657	Monocyte (Classical)	Mono_Class	Myeloid	cochlea	11	batch_0037
cell_387894	0.354071	8.04582	Monocyte (Classical)	Mono_Class	Myeloid	cochlea	11	batch_0037
cell_387895	4.29172	9.56885	B Cell (Naïve)	B_Naive	Lymphoid	cochlea	11	batch_0037
cell_387896	-7.78453	9.19319	Neutrophil (Aged)	Neu_Aged	Myeloid	cochlea	11	batch_0037
cell_387897	9.46982	8.19754	Macrophage	Mac	Myeloid	cochlea	11	batch_0037
cell_387898	-11.0964	8.62035	Neutrophil (Aged)	Neu_Aged	Myeloid	cochlea	11	batch_0037
cell_387899	-9.2179	2.68229	Neutrophil (Mature)	Neu_Mat	Myeloid	cochlea	11	batch_0037
cell_387900	1.02128	-5.66047	SV Intermediate Cell (Pigmented)	SV_Int_Pig	Epithelial	cochlea	11	batch_0037
cell_387901	2.68468	-3.26911	SV Intermediate Cell (Functional)	SV_Int_Func	Epithelial	cochlea	11	batch_0037
cell_387902	-7.60809	2.32549	Neutrophil (Mature)	Neu_Mat	Myeloid	cochlea	11	batch_0037
cell_387903	-5.95257	17.1175	B Cell (Transitional)	B_Trans	Lymphoid	cochlea	11	batch_0037
cell_387905	0.657578	17.7206	Pre-B Cell	B_Pre	Lymphoid	cochlea	11	batch_0037
cell_387906	4.54018	-8.33307	SV Marginal Cell	SV_Marg	Epithelial	cochlea	11	batch_0037
cell_387907	5.26725	-1.47362	Osteoprogenitor	Osteo_Prog	Stromal	cochlea	11	batch_0037
cell_387908	1.42324	-1.62505	Osteoprogenitor	Osteo_Prog	Stromal	cochlea	11	batch_0037
cell_387909	-11.5685	10.2084	Neutrophil (Aged)	Neu_Aged	Myeloid	cochlea	11	batch_0037
cell_387910	0.487664	19.6274	Pre-B Cell	B_Pre	Lymphoid	cochlea	11	batch_0037
cell_387911	3.33021	13.2945	B Cell (Mature)	B_Mat	Lymphoid	cochlea	11	batch_0037
cell_387912	-6.06937	-0.341623	Neutrophil (Activated)	Neu_Act	Myeloid	cochlea	11	batch_0037
cell_387913	2.25468	14.2229	B Cell (Mature)	B_Mat	Lymphoid	cochlea	11	batch_0037
cell_387914	-5.99408	18.2938	B Cell (Transitional)	B_Trans	Lymphoid	cochlea	11	batch_0037
cell_387915	0.871886	11.1991	Monocyte (Non-classical)	Mono_NC	Myeloid	cochlea	11	batch_0037
cell_387916	-6.45276	1.10081	Neutrophil (Mature)	Neu_Mat	Myeloid	cochlea	11	batch_0037
cell_387918	-11.0435	2.05988	Neutrophil (Mature)	Neu_Mat	Myeloid	cochlea	11	batch_0037
cell_387919	-1.38542	4.81331	Granulocyte-Monocyte Progenitor	GMP	Myeloid	cochlea	11	batch_0037
cell_387920	-6.51266	-0.855776	Neutrophil (Band)	Neu_Band	Myeloid	cochlea	11	batch_0037
cell_387921	0.570311	19.3764	Pre-B Cell	B_Pre	Lymphoid	cochlea	11	batch_0037
cell_387922	0.524293	18.0554	Pre-B Cell	B_Pre	Lymphoid	cochlea	11	batch_0037
cell_387923	-0.331833	3.19926	Mast Cell	Mast	Myeloid	cochlea	11	batch_0037
cell_387924	9.99919	-4.51156	Fibrocyte (Spiral Ligament)	Fib_SL	Stromal	cochlea	11	batch_0037
cell_387925	-2.84451	19.1455	B Cell (Transitional)	B_Trans	Lymphoid	cochlea	11	batch_0037
cell_387926	2.43486	10.1603	Monocyte (Non-classical)	Mono_NC	Myeloid	cochlea	11	batch_0037
cell_387927	-8.62937	3.6874	Neutrophil (Activated)	Neu_Act	Myeloid	cochlea	11	batch_0037
cell_387928	-6.00761	-0.987456	Neutrophil (Band)	Neu_Band	Myeloid	cochlea	11	batch_0037
cell_387929	5.59515	13.7197	B Cell (Naïve)	B_Naive	Lymphoid	cochlea	11	batch_0037
cell_387930	-11.134	3.31735	Neutrophil (Mature)	Neu_Mat	Myeloid	cochlea	11	batch_0037
cell_387931	-10.2629	8.61013	Neutrophil (Aged)	Neu_Aged	Myeloid	cochlea	11	batch_0037
cell_387932	6.46	-6.37459	Fibrocyte (Cochlear)	Fib_Coch	Stromal	cochlea	11	batch_0037
cell_387933	-0.48903	7.17819	Monocyte (Classical)	Mono_Class	Myeloid	cochlea	11	batch_0037
cell_387934	-2.26219	0.70035	Granulocyte-Monocyte Progenitor	GMP	Myeloid	cochlea	11	batch_0037
cell_387936	-8.51614	3.68345	Neutrophil (Mature)	Neu_Mat	Myeloid	cochlea	11	batch_0037
cell_387937	8.78169	-2.52101	Osteoblast	Osteo_Blast	Bone	cochlea	11	batch_0037
cell_387938	1.45657	19.4564	Pre-B Cell	B_Pre	Lymphoid	cochlea	11	batch_0037
cell_387939	3.6759	13.9056	B Cell (Mature)	B_Mat	Lymphoid	cochlea	11	batch_0037
cell_387940	1.19943	14.3288	B Cell (Mature)	B_Mat	Lymphoid	cochlea	11	batch_0037
cell_387941	4.61845	11.4775	Monocyte (Non-classical)	Mono_NC	Myeloid	cochlea	11	batch_0037
cell_387942	0.187853	19.8648	Pre-B Cell	B_Pre	Lymphoid	cochlea	11	batch_0037
cell_387943	3.42032	-5.81656	SV Intermediate Cell (Functional)	SV_Int_Func	Epithelial	cochlea	11	batch_0037
cell_387944	4.38903	11.9703	Monocyte (Non-classical)	Mono_NC	Myeloid	cochlea	11	batch_0037
cell_387945	10.5892	-5.11368	Fibrocyte (Spiral Ligament)	Fib_SL	Stromal	cochlea	11	batch_0037
cell_387946	4.34189	13.385	B Cell (Mature)	B_Mat	Lymphoid	cochlea	11	batch_0037
cell_387947	3.86996	14.3994	B Cell (Mature)	B_Mat	Lymphoid	cochlea	11	batch_0037
cell_387948	-8.54104	3.66761	Neutrophil (Activated)	Neu_Act	Myeloid	cochlea	11	batch_0037
cell_387949	-3.39282	-3.804	SV Intermediate Cell (Pigmented)	SV_Int_Pig	Epithelial	cochlea	11	batch_0037
cell_387950	-9.314	1.81661	Neutrophil (Mature)	Neu_Mat	Myeloid	cochlea	11	batch_0037
cell_387951	-4.66576	13.1802	NK Cell	NK	Lymphoid	cochlea	11	batch_0037
cell_387952	-12.2567	5.87183	Neutrophil (Activated)	Neu_Act	Myeloid	cochlea	11	batch_0037
cell_387953	-8.392	3.24057	Neutrophil (Mature)	Neu_Mat	Myeloid	cochlea	11	batch_0037
cell_387954	0.728948	-6.79431	Epithelial Cell (Non-sensory)	Epi_NS	Epithelial	cochlea	11	batch_0037
cell_387955	-6.29183	19.985	B Cell (Transitional)	B_Trans	Lymphoid	cochlea	11	batch_0037
cell_387956	6.95465	-2.35551	Osteoprogenitor	Osteo_Prog	Stromal	cochlea	11	batch_0037
cell_387957	-5.83727	16.5062	B Cell (Transitional)	B_Trans	Lymphoid	cochlea	11	batch_0037
cell_387958	3.01847	-7.37619	Epithelial Cell (Non-sensory)	Epi_NS	Epithelial	cochlea	11	batch_0037
cell_387959	0.170521	18.684	Pre-B Cell	B_Pre	Lymphoid	cochlea	11	batch_0037
cell_387960	0.802928	13.956	B Cell (Mature)	B_Mat	Lymphoid	cochlea	11	batch_0037
cell_387961	-9.52333	0.867617	Neutrophil (Mature)	Neu_Mat	Myeloid	cochlea	11	batch_0037
cell_387962	2.48369	14.6273	B Cell (Mature)	B_Mat	Lymphoid	cochlea	11	batch_0037
cell_387963	-1.25666	4.62869	Granulocyte-Monocyte Progenitor	GMP	Myeloid	cochlea	11	batch_0037
cell_387964	0.472595	10.354	Monocyte (Non-classical)	Mono_NC	Myeloid	cochlea	11	batch_0037
cell_387965	-10.2609	1.82589	Neutrophil (Mature)	Neu_Mat	Myeloid	cochlea	11	batch_0037
cell_387966	-0.628174	19.5053	Pre-B Cell	B_Pre	Lymphoid	cochlea	11	batch_0037
cell_387967	-7.75531	-2.35057	Neutrophil (Band)	Neu_Band	Myeloid	cochlea	11	batch_0037
cell_387968	0.620601	19.7857	Pre-B Cell	B_Pre	Lymphoid	cochlea	11	batch_0037
cell_387969	3.93473	-8.78896	SV Marginal Cell	SV_Marg	Epithelial	cochlea	11	batch_0037
cell_387970	-3.55174	19.9911	B Cell (Transitional)	B_Trans	Lymphoid	cochlea	11	batch_0037
cell_387971	-7.47677	-0.384708	Neutrophil (Band)	Neu_Band	Myeloid	cochlea	11	batch_0037
cell_387973	0.763339	11.0148	Monocyte (Non-classical)	Mono_NC	Myeloid	cochlea	11	batch_0037
cell_387974	3.45862	-2.00981	Osteoprogenitor	Osteo_Prog	Stromal	cochlea	11	batch_0037
cell_387975	-0.175167	7.99592	Monocyte (Classical)	Mono_Class	Myeloid	cochlea	11	batch_0037
cell_387976	0.0208048	-5.6858	SV Intermediate Cell (Pigmented)	SV_Int_Pig	Epithelial	cochlea	11	batch_0037
cell_387977	-0.636683	-5.44558	SV Intermediate Cell (Pigmented)	SV_Int_Pig	Epithelial	cochlea	11	batch_0037
cell_387979	2.27831	13.9698	B Cell (Mature)	B_Mat	Lymphoid	cochlea	11	batch_0037
cell_387980	-1.51737	5.94407	Monocyte (Classical)	Mono_Class	Myeloid	cochlea	11	batch_0037
cell_387981	3.99727	15.2675	B Cell (Naïve)	B_Naive	Lymphoid	cochlea	11	batch_0037
cell_387982	-8.4844	3.11189	Neutrophil (Mature)	Neu_Mat	Myeloid	cochlea	11	batch_0037
cell_387983	-2.3592	7.25957	Monocyte (Classical)	Mono_Class	Myeloid	cochlea	11	batch_0037
cell_387984	1.51541	15.0449	B Cell (Mature)	B_Mat	Lymphoid	cochlea	11	batch_0037
cell_387985	1.3606	16.6708	B Cell (Mature)	B_Mat	Lymphoid	cochlea	11	batch_0037
cell_387986	-6.08342	-1.05532	Neutrophil (Band)	Neu_Band	Myeloid	cochlea	11	batch_0037
cell_387987	-3.71967	19.6848	B Cell (Transitional)	B_Trans	Lymphoid	cochlea	11	batch_0037
cell_387988	7.10195	-5.38378	Fibrocyte (Cochlear)	Fib_Coch	Stromal	cochlea	11	batch_0037
cell_387989	10.1383	-5.5964	Fibrocyte (Spiral Ligament)	Fib_SL	Stromal	cochlea	11	batch_0037
cell_387990	-4.37916	12.6308	NK Cell	NK	Lymphoid	cochlea	11	batch_0037
cell_387991	-9.60325	1.31608	Neutrophil (Mature)	Neu_Mat	Myeloid	cochlea	11	batch_0037
cell_387992	0.0998451	0.0578914	Erythroblast	Erythro	Erythroid	cochlea	11	batch_0037
cell_387993	3.35119	14.5536	B Cell (Mature)	B_Mat	Lymphoid	cochlea	11	batch_0037
cell_387994	-3.7252	-1.02194	Neutrophil (Band)	Neu_Band	Myeloid	cochlea	11	batch_0037
cell_387995	3.62432	-7.65999	SV Marginal Cell	SV_Marg	Epithelial	cochlea	11	batch_0037
cell_387996	-6.04453	13.9363	NK Cell	NK	Lymphoid	cochlea	11	batch_0037
cell_387998	-1.61933	-4.92413	SV Intermediate Cell (Pigmented)	SV_Int_Pig	Epithelial	cochlea	11	batch_0037
cell_387999	5.62976	14.3021	B Cell (Naïve)	B_Naive	Lymphoid	cochlea	11	batch_0037
cell_388000	4.00442	11.0385	Monocyte (Non-classical)	Mono_NC	Myeloid	cochlea	11	batch_0037
cell_388001	-10.3007	1.84322	Neutrophil (Mature)	Neu_Mat	Myeloid	cochlea	11	batch_0037
cell_388002	-8.56455	2.7558	Neutrophil (Mature)	Neu_Mat	Myeloid	cochlea	11	batch_0037
cell_388003	-8.53212	2.39888	Neutrophil (Mature)	Neu_Mat	Myeloid	cochlea	11	batch_0037
cell_388004	-6.79486	-5.04464	Hair Cell (Outer/Inner)	HC	Sensory	cochlea	11	batch_0037
cell_388005	-7.20582	4.57573	Neutrophil (Activated)	Neu_Act	Myeloid	cochlea	11	batch_0037
cell_388006	5.12518	-1.01549	Osteoprogenitor	Osteo_Prog	Stromal	cochlea	11	batch_0037
cell_388007	-0.580767	18.8556	Pre-B Cell	B_Pre	Lymphoid	cochlea	11	batch_0037
cell_388008	1.36402	17.2014	B Cell (Mature)	B_Mat	Lymphoid	cochlea	11	batch_0037
cell_388009	-12.1015	4.54197	Neutrophil (Mature)	Neu_Mat	Myeloid	cochlea	11	batch_0037
cell_388010	3.41807	9.68877	Monocyte (Non-classical)	Mono_NC	Myeloid	cochlea	11	batch_0037
cell_388011	6.00924	11.0075	Macrophage	Mac	Myeloid	cochlea	11	batch_0037
cell_388013	-3.15782	10.4237	T Cell (CD3+)	T_Cell	Lymphoid	cochlea	11	batch_0037
cell_388014	-0.780548	3.12121	Granulocyte-Monocyte Progenitor	GMP	Myeloid	cochlea	11	batch_0037
cell_388015	-3.36104	15.3449	Pro-B Cell (Cycling)	B_Pro_Cyc	Lymphoid	cochlea	11	batch_0037
cell_388016	-3.11826	-4.32532	SV Intermediate Cell (Pigmented)	SV_Int_Pig	Epithelial	cochlea	11	batch_0037
cell_388017	0.56375	18.4956	Pre-B Cell	B_Pre	Lymphoid	cochlea	11	batch_0037
cell_388018	-8.41673	2.59325	Neutrophil (Mature)	Neu_Mat	Myeloid	cochlea	11	batch_0037
cell_388019	-6.28441	-1.90155	Neutrophil (Band)	Neu_Band	Myeloid	cochlea	11	batch_0037
cell_388020	-8.74379	2.82653	Neutrophil (Mature)	Neu_Mat	Myeloid	cochlea	11	batch_0037
cell_388021	-5.85324	-4.97452	Hair Cell (Outer/Inner)	HC	Sensory	cochlea	11	batch_0037
cell_388023	-7.71007	-0.432733	Neutrophil (Mature)	Neu_Mat	Myeloid	cochlea	11	batch_0037
cell_388024	3.11105	14.3339	B Cell (Mature)	B_Mat	Lymphoid	cochlea	11	batch_0037
cell_388025	4.42442	11.2816	Monocyte (Non-classical)	Mono_NC	Myeloid	cochlea	11	batch_0037
cell_388027	1.00802	18.8297	Pre-B Cell	B_Pre	Lymphoid	cochlea	11	batch_0037
cell_388029	-7.47623	-2.73674	Neutrophil (Band)	Neu_Band	Myeloid	cochlea	11	batch_0037
cell_388030	-1.38771	8.53979	Monocyte (Classical)	Mono_Class	Myeloid	cochlea	11	batch_0037
cell_388031	-6.56206	18.918	B Cell (Transitional)	B_Trans	Lymphoid	cochlea	11	batch_0037
cell_388032	-2.72341	-4.83368	SV Intermediate Cell (Pigmented)	SV_Int_Pig	Epithelial	cochlea	11	batch_0037
cell_388033	0.8714	-6.95552	SV Marginal Cell	SV_Marg	Epithelial	cochlea	11	batch_0037
cell_388034	0.0651219	-2.84131	SV Intermediate Cell (Pigmented)	SV_Int_Pig	Epithelial	cochlea	11	batch_0037
cell_388035	1.64016	14.888	B Cell (Mature)	B_Mat	Lymphoid	cochlea	11	batch_0037
cell_388036	1.492	12.0317	Monocyte (Non-classical)	Mono_NC	Myeloid	cochlea	11	batch_0037
cell_388037	-5.86661	14.7723	NK Cell	NK	Lymphoid	cochlea	11	batch_0037
cell_388038	-5.53047	13.9415	NK Cell	NK	Lymphoid	cochlea	11	batch_0037
cell_388039	7.51586	-3.89652	Fibrocyte (Cochlear)	Fib_Coch	Stromal	cochlea	11	batch_0037
cell_388040	3.00666	-0.178874	Osteoprogenitor	Osteo_Prog	Stromal	cochlea	11	batch_0037
cell_388041	-1.1255	18.642	Pro-B Cell (Cycling)	B_Pro_Cyc	Lymphoid	cochlea	11	batch_0037
cell_388042	6.0099	13.1038	B Cell (Naïve)	B_Naive	Lymphoid	cochlea	11	batch_0037
cell_388043	-2.8531	-4.71138	Cycling Cell (Stromal)	Cyc_Stromal	Cycling	cochlea	11	batch_0037
cell_388044	-5.4475	1.49683	Neutrophil (Band)	Neu_Band	Myeloid	cochlea	11	batch_0037
cell_388045	-4.97222	11.9209	NK Cell	NK	Lymphoid	cochlea	11	batch_0037
cell_388046	-4.83183	0.00555654	Neutrophil (Band)	Neu_Band	Myeloid	cochlea	11	batch_0037
cell_388047	9.03926	-4.82984	Osteoblast	Osteo_Blast	Bone	cochlea	11	batch_0037
cell_388048	1.07525	14.9888	B Cell (Mature)	B_Mat	Lymphoid	cochlea	11	batch_0037
cell_388049	-4.03349	15.3514	Pro-B Cell (Cycling)	B_Pro_Cyc	Lymphoid	cochlea	11	batch_0037
cell_388050	2.08244	14.6324	B Cell (Mature)	B_Mat	Lymphoid	cochlea	11	batch_0037
cell_388051	-9.28027	4.53256	Neutrophil (Activated)	Neu_Act	Myeloid	cochlea	11	batch_0037
cell_388052	-6.23765	13.8755	NK Cell	NK	Lymphoid	cochlea	11	batch_0037
cell_388053	2.61057	14.1317	B Cell (Mature)	B_Mat	Lymphoid	cochlea	11	batch_0037
cell_388054	6.20256	14.1594	B Cell (Naïve)	B_Naive	Lymphoid	cochlea	11	batch_0037
cell_388055	0.507608	18.5064	Pre-B Cell	B_Pre	Lymphoid	cochlea	11	batch_0037
cell_388056	0.739564	15.3966	B Cell (Mature)	B_Mat	Lymphoid	cochlea	11	batch_0037
cell_388057	-5.60156	16.8046	B Cell (Transitional)	B_Trans	Lymphoid	cochlea	11	batch_0037
cell_388058	-5.33461	12.0414	NK Cell	NK	Lymphoid	cochlea	11	batch_0037
cell_388059	-1.53774	6.4193	Monocyte (Classical)	Mono_Class	Myeloid	cochlea	11	batch_0037
cell_388060	2.05964	7.12518	Monocyte (Classical)	Mono_Class	Myeloid	cochlea	11	batch_0037
cell_388061	-9.51934	12.7704	Neutrophil (Aged)	Neu_Aged	Myeloid	cochlea	11	batch_0037
cell_388062	-6.02631	12.8303	NK Cell	NK	Lymphoid	cochlea	11	batch_0037
cell_388063	0.701623	19.2356	Pre-B Cell	B_Pre	Lymphoid	cochlea	11	batch_0037
cell_388065	2.49867	10.6308	Monocyte (Non-classical)	Mono_NC	Myeloid	cochlea	11	batch_0037
cell_388066	-4.18928	13.1292	NK Cell	NK	Lymphoid	cochlea	11	batch_0037
cell_388067	0.875626	7.33689	Monocyte (Classical)	Mono_Class	Myeloid	cochlea	11	batch_0037
cell_388068	-4.55673	11.8011	T Cell (CD3+)	T_Cell	Lymphoid	cochlea	11	batch_0037
cell_388069	-3.59951	0.0554419	Neutrophil (Band)	Neu_Band	Myeloid	cochlea	11	batch_0037
cell_388070	1.73966	15.9757	B Cell (Mature)	B_Mat	Lymphoid	cochlea	11	batch_0037
cell_388071	-2.53917	15.5858	Pro-B Cell (Cycling)	B_Pro_Cyc	Lymphoid	cochlea	11	batch_0037
cell_388072	4.05957	10.2611	Monocyte (Non-classical)	Mono_NC	Myeloid	cochlea	11	batch_0037
cell_388073	-3.74832	12.0262	T Cell (CD3+)	T_Cell	Lymphoid	cochlea	11	batch_0037
cell_388074	-9.66561	5.09089	Neutrophil (Mature)	Neu_Mat	Myeloid	cochlea	11	batch_0037
cell_388075	-0.00168403	-7.71072	Interdental Cell	IdC	Stromal	cochlea	11	batch_0037
cell_388076	13.2557	1.70073	Endothelial Cell	EC	Endothelial	cochlea	11	batch_0037
cell_388077	-0.0841864	17.3091	B Cell (Mature)	B_Mat	Lymphoid	cochlea	11	batch_0037
cell_388078	0.470248	19.493	Pre-B Cell	B_Pre	Lymphoid	cochlea	11	batch_0037
cell_388079	-7.40981	3.07131	Neutrophil (Activated)	Neu_Act	Myeloid	cochlea	11	batch_0037
cell_388080	-4.01448	13.112	NK Cell	NK	Lymphoid	cochlea	11	batch_0037
cell_388081	-4.03188	19.0852	B Cell (Transitional)	B_Trans	Lymphoid	cochlea	11	batch_0037
cell_388082	-11.8946	4.09562	Neutrophil (Mature)	Neu_Mat	Myeloid	cochlea	11	batch_0037
cell_388083	-1.8567	8.00805	Monocyte (Non-classical)	Mono_NC	Myeloid	cochlea	11	batch_0037
cell_388084	0.489015	17.4027	Pre-B Cell	B_Pre	Lymphoid	cochlea	11	batch_0037
cell_388085	-5.42393	17.9196	B Cell (Transitional)	B_Trans	Lymphoid	cochlea	11	batch_0037
cell_388086	-0.646718	19.2842	Pre-B Cell	B_Pre	Lymphoid	cochlea	11	batch_0037
cell_388087	8.86913	8.75984	Macrophage	Mac	Myeloid	cochlea	11	batch_0037
cell_388088	-6.24482	17.6822	B Cell (Transitional)	B_Trans	Lymphoid	cochlea	11	batch_0037
cell_388089	3.05736	14.1947	B Cell (Mature)	B_Mat	Lymphoid	cochlea	11	batch_0037
cell_388090	0.171081	7.79191	Monocyte (Classical)	Mono_Class	Myeloid	cochlea	11	batch_0037
cell_388091	3.15982	15.875	B Cell (Mature)	B_Mat	Lymphoid	cochlea	11	batch_0037
cell_388092	1.2442	17.9353	Pre-B Cell	B_Pre	Lymphoid	cochlea	11	batch_0037
cell_388093	0.512729	19.1155	Pre-B Cell	B_Pre	Lymphoid	cochlea	11	batch_0037
cell_388094	-0.756393	-1.46116	Erythroblast	Erythro	Erythroid	cochlea	11	batch_0037
cell_388095	1.37218	16.1492	B Cell (Mature)	B_Mat	Lymphoid	cochlea	11	batch_0037
cell_388096	-7.77192	-1.18301	Neutrophil (Band)	Neu_Band	Myeloid	cochlea	11	batch_0037
cell_388097	-6.17799	-1.63502	Neutrophil (Band)	Neu_Band	Myeloid	cochlea	11	batch_0037
cell_388098	1.69575	9.18482	Monocyte (Non-classical)	Mono_NC	Myeloid	cochlea	11	batch_0037
cell_388099	-2.25089	-8.535	Interdental Cell	IdC	Stromal	cochlea	11	batch_0037
cell_388100	0.995536	16.1105	B Cell (Mature)	B_Mat	Lymphoid	cochlea	11	batch_0037
cell_388101	-9.73844	7.38192	Neutrophil (Aged)	Neu_Aged	Myeloid	cochlea	11	batch_0037
cell_388102	3.12016	13.4997	B Cell (Mature)	B_Mat	Lymphoid	cochlea	11	batch_0037
cell_388103	-7.51986	-1.83159	Neutrophil (Band)	Neu_Band	Myeloid	cochlea	11	batch_0037
cell_388104	-10.2014	7.5668	Neutrophil (Activated)	Neu_Act	Myeloid	cochlea	11	batch_0037
cell_388105	-0.918294	-0.084167	Erythroblast	Erythro	Erythroid	cochlea	11	batch_0037
cell_388106	7.3774	-3.67023	Fibrocyte (Cochlear)	Fib_Coch	Stromal	cochlea	11	batch_0037
cell_388107	-4.47826	17.9922	B Cell (Transitional)	B_Trans	Lymphoid	cochlea	11	batch_0037
cell_388108	-6.46502	18.4178	B Cell (Transitional)	B_Trans	Lymphoid	cochlea	11	batch_0037
cell_388109	-0.695602	-4.71438	SV Intermediate Cell (Pigmented)	SV_Int_Pig	Epithelial	cochlea	11	batch_0037
cell_388110	-0.701573	7.01776	Monocyte (Classical)	Mono_Class	Myeloid	cochlea	11	batch_0037
cell_388111	-0.263174	18.4103	Pre-B Cell	B_Pre	Lymphoid	cochlea	11	batch_0037
cell_388112	2.10555	10.374	Monocyte (Non-classical)	Mono_NC	Myeloid	cochlea	11	batch_0037
cell_388114	4.33732	-6.50378	SV Marginal Cell	SV_Marg	Epithelial	cochlea	11	batch_0037
cell_388115	-6.08827	-1.58335	Neutrophil (Band)	Neu_Band	Myeloid	cochlea	11	batch_0037
cell_388117	3.16271	9.67326	Monocyte (Non-classical)	Mono_NC	Myeloid	cochlea	11	batch_0037
cell_388118	2.95196	-2.92853	Epithelial Cell (Non-sensory)	Epi_NS	Epithelial	cochlea	11	batch_0037
cell_388120	0.307019	18.4598	Pre-B Cell	B_Pre	Lymphoid	cochlea	11	batch_0037
cell_388121	4.24771	10.8972	Monocyte (Non-classical)	Mono_NC	Myeloid	cochlea	11	batch_0037
cell_388122	-0.434686	19.8565	Pre-B Cell	B_Pre	Lymphoid	cochlea	11	batch_0037
cell_388123	-1.32939	19.2805	Pre-B Cell	B_Pre	Lymphoid	cochlea	11	batch_0037
cell_388125	3.5264	-0.67728	Osteoprogenitor	Osteo_Prog	Stromal	cochlea	11	batch_0037
cell_388126	1.68028	18.0537	Pre-B Cell	B_Pre	Lymphoid	cochlea	11	batch_0037
cell_388127	0.56038	19.5999	Pre-B Cell	B_Pre	Lymphoid	cochlea	11	batch_0037
cell_388128	1.45938	17.5397	Pre-B Cell	B_Pre	Lymphoid	cochlea	11	batch_0037
cell_388129	3.46763	7.90436	pDC	pDC	Myeloid	cochlea	11	batch_0037
cell_388130	-4.31426	16.4915	B Cell (Transitional)	B_Trans	Lymphoid	cochlea	11	batch_0037
cell_388131	-8.14761	4.33524	Neutrophil (Activated)	Neu_Act	Myeloid	cochlea	11	batch_0037
cell_388132	-3.63684	16.523	B Cell (Transitional)	B_Trans	Lymphoid	cochlea	11	batch_0037
cell_388133	2.48353	15	B Cell (Mature)	B_Mat	Lymphoid	cochlea	11	batch_0037
cell_388134	-3.02513	14.9213	Pro-B Cell (Cycling)	B_Pro_Cyc	Lymphoid	cochlea	11	batch_0037
cell_388135	-3.24544	19.0089	B Cell (Transitional)	B_Trans	Lymphoid	cochlea	11	batch_0037
cell_388136	3.97166	17.871	SV Intermediate Cell (Functional)	SV_Int_Func	Epithelial	cochlea	11	batch_0037
cell_388137	-10.944	8.45528	T Cell (CD3+)	T_Cell	Lymphoid	cochlea	11	batch_0037
cell_388138	0.642342	9.99491	Monocyte (Non-classical)	Mono_NC	Myeloid	cochlea	11	batch_0037
cell_388139	-2.81008	5.28553	Mast Cell	Mast	Myeloid	cochlea	11	batch_0037
cell_388140	4.12393	-7.96355	SV Marginal Cell	SV_Marg	Epithelial	cochlea	11	batch_0037
cell_388141	-0.372169	5.76509	Monocyte (Classical)	Mono_Class	Myeloid	cochlea	11	batch_0037
cell_388143	-0.31083	18.8163	Pre-B Cell	B_Pre	Lymphoid	cochlea	11	batch_0037
cell_388144	0.226745	20.1933	Pre-B Cell	B_Pre	Lymphoid	cochlea	11	batch_0037
cell_388145	-7.68115	-2.4557	Neutrophil (Activated)	Neu_Act	Myeloid	cochlea	11	batch_0037
cell_388146	-10.137	5.84737	Neutrophil (Activated)	Neu_Act	Myeloid	cochlea	11	batch_0037
cell_388147	1.41568	20.5222	Pre-B Cell	B_Pre	Lymphoid	cochlea	11	batch_0037
cell_388148	-3.74345	18.6707	B Cell (Transitional)	B_Trans	Lymphoid	cochlea	11	batch_0037
cell_388149	-0.811011	-1.51743	Erythroblast	Erythro	Erythroid	cochlea	11	batch_0037
cell_388150	1.68568	14.0224	B Cell (Mature)	B_Mat	Lymphoid	cochlea	11	batch_0037
cell_388152	6.42914	-5.72581	Fibrocyte (Cochlear)	Fib_Coch	Stromal	cochlea	11	batch_0037
cell_388153	-8.40782	-0.755135	Neutrophil (Mature)	Neu_Mat	Myeloid	cochlea	11	batch_0037
cell_388154	-4.14739	20.5113	B Cell (Transitional)	B_Trans	Lymphoid	cochlea	11	batch_0037
cell_388155	-0.492042	6.00688	Monocyte (Classical)	Mono_Class	Myeloid	cochlea	11	batch_0037
cell_388156	7.31253	-3.93957	Fibrocyte (Cochlear)	Fib_Coch	Stromal	cochlea	11	batch_0037
cell_388157	-4.47558	20.4574	B Cell (Transitional)	B_Trans	Lymphoid	cochlea	11	batch_0037
cell_388158	-1.2769	5.87819	Monocyte (Classical)	Mono_Class	Myeloid	cochlea	11	batch_0037
cell_388159	-1.8201	8.32254	Monocyte (Classical)	Mono_Class	Myeloid	cochlea	11	batch_0037
cell_388160	2.33367	-4.44157	SV Intermediate Cell (Functional)	SV_Int_Func	Epithelial	cochlea	11	batch_0037
cell_388161	2.07073	13.6158	B Cell (Mature)	B_Mat	Lymphoid	cochlea	11	batch_0037
cell_388162	-5.70024	19.9736	B Cell (Transitional)	B_Trans	Lymphoid	cochlea	11	batch_0037
cell_388163	0.540135	18.5294	Pre-B Cell	B_Pre	Lymphoid	cochlea	11	batch_0037
cell_388164	-2.3635	14.6559	Pro-B Cell (Cycling)	B_Pro_Cyc	Lymphoid	cochlea	11	batch_0037
cell_388165	-9.41818	11.4409	Neutrophil (Aged)	Neu_Aged	Myeloid	cochlea	11	batch_0037
cell_388166	7.33573	-3.00837	Fibrocyte (Cochlear)	Fib_Coch	Stromal	cochlea	11	batch_0037
cell_388167	-11.3364	4.3559	Neutrophil (Mature)	Neu_Mat	Myeloid	cochlea	11	batch_0037
cell_388168	-6.2902	17.9645	B Cell (Transitional)	B_Trans	Lymphoid	cochlea	11	batch_0037
cell_388169	3.23437	7.77808	Monocyte (Classical)	Mono_Class	Myeloid	cochlea	11	batch_0037
cell_388170	2.90924	-7.04515	Epithelial Cell (Non-sensory)	Epi_NS	Epithelial	cochlea	11	batch_0037
cell_388171	3.28095	-1.94496	Osteoprogenitor	Osteo_Prog	Stromal	cochlea	11	batch_0037
cell_388172	2.93577	-7.39522	Epithelial Cell (Non-sensory)	Epi_NS	Epithelial	cochlea	11	batch_0037
cell_388174	-3.43305	15.4918	Pro-B Cell (Cycling)	B_Pro_Cyc	Lymphoid	cochlea	11	batch_0037
cell_388175	-2.1365	14.3086	Pro-B Cell (Cycling)	B_Pro_Cyc	Lymphoid	cochlea	11	batch_0037
cell_388176	-0.869736	20.1425	Pre-B Cell	B_Pre	Lymphoid	cochlea	11	batch_0037
cell_388177	-1.68382	7.75223	Monocyte (Classical)	Mono_Class	Myeloid	cochlea	11	batch_0037
cell_388178	6.0659	9.11444	pDC	pDC	Myeloid	cochlea	11	batch_0037
cell_388179	4.27038	-7.49772	SV Marginal Cell	SV_Marg	Epithelial	cochlea	11	batch_0037
cell_388180	-1.63282	-1.28105	Erythroblast	Erythro	Erythroid	cochlea	11	batch_0037
cell_388181	4.44264	-7.6321	SV Marginal Cell	SV_Marg	Epithelial	cochlea	11	batch_0037
cell_388182	3.0742	-3.61626	SV Intermediate Cell (Functional)	SV_Int_Func	Epithelial	cochlea	11	batch_0037
cell_388183	-6.70746	19.1959	B Cell (Transitional)	B_Trans	Lymphoid	cochlea	11	batch_0037
cell_388184	3.51463	9.78035	Monocyte (Non-classical)	Mono_NC	Myeloid	cochlea	11	batch_0037
cell_388185	0.561226	10.3461	Monocyte (Non-classical)	Mono_NC	Myeloid	cochlea	11	batch_0037
cell_388186	7.68441	8.35521	Macrophage	Mac	Myeloid	cochlea	11	batch_0037
cell_388187	2.41413	14.7063	B Cell (Mature)	B_Mat	Lymphoid	cochlea	11	batch_0037
cell_388188	-10.2526	6.31372	Neutrophil (Activated)	Neu_Act	Myeloid	cochlea	11	batch_0037
cell_388189	0.54055	17.2064	Pre-B Cell	B_Pre	Lymphoid	cochlea	11	batch_0037
cell_388190	-10.7739	10.119	Neutrophil (Aged)	Neu_Aged	Myeloid	cochlea	11	batch_0037
cell_388191	-3.30768	16.5838	B Cell (Transitional)	B_Trans	Lymphoid	cochlea	11	batch_0037
cell_388192	4.95523	-6.10782	SV Marginal Cell	SV_Marg	Epithelial	cochlea	11	batch_0037
cell_388193	0.882253	19.9928	Pre-B Cell	B_Pre	Lymphoid	cochlea	11	batch_0037
cell_388194	2.41333	-6.00475	Epithelial Cell (Non-sensory)	Epi_NS	Epithelial	cochlea	11	batch_0037
cell_388195	0.874053	-6.64453	Epithelial Cell (Non-sensory)	Epi_NS	Epithelial	cochlea	11	batch_0037
cell_388196	1.69844	14.5016	B Cell (Mature)	B_Mat	Lymphoid	cochlea	11	batch_0037
cell_388197	-0.339856	7.61592	Monocyte (Classical)	Mono_Class	Myeloid	cochlea	11	batch_0037
cell_388198	0.109017	-4.73219	SV Intermediate Cell (Pigmented)	SV_Int_Pig	Epithelial	cochlea	11	batch_0037
cell_388199	-1.68144	8.99582	Monocyte (Classical)	Mono_Class	Myeloid	cochlea	11	batch_0037
cell_388200	-5.17385	-0.170841	Neutrophil (Band)	Neu_Band	Myeloid	cochlea	11	batch_0037
cell_388201	6.30323	13.9399	B Cell (Naïve)	B_Naive	Lymphoid	cochlea	11	batch_0037
cell_388202	-3.33402	-3.51028	SV Intermediate Cell (Pigmented)	SV_Int_Pig	Epithelial	cochlea	11	batch_0037
cell_388203	5.1393	8.80769	Macrophage	Mac	Myeloid	cochlea	11	batch_0037
cell_388204	1.93515	8.83988	Monocyte (Non-classical)	Mono_NC	Myeloid	cochlea	11	batch_0037
cell_388205	7.91691	9.3637	Macrophage	Mac	Myeloid	cochlea	11	batch_0037
cell_388206	2.70444	-6.60405	Epithelial Cell (Non-sensory)	Epi_NS	Epithelial	cochlea	11	batch_0037
cell_388207	2.33455	15.0608	B Cell (Mature)	B_Mat	Lymphoid	cochlea	11	batch_0037
cell_388208	-12.4266	6.33165	Neutrophil (Activated)	Neu_Act	Myeloid	cochlea	11	batch_0037
cell_388209	-3.93272	-1.49499	Neutrophil (Band)	Neu_Band	Myeloid	cochlea	11	batch_0037
cell_388210	1.51388	15.7159	B Cell (Mature)	B_Mat	Lymphoid	cochlea	11	batch_0037
cell_388211	1.6929	15.9136	B Cell (Mature)	B_Mat	Lymphoid	cochlea	11	batch_0037
cell_388212	-4.36768	16.4877	B Cell (Transitional)	B_Trans	Lymphoid	cochlea	11	batch_0037
cell_388213	4.7975	14.8424	B Cell (Naïve)	B_Naive	Lymphoid	cochlea	11	batch_0037
cell_388214	1.76035	19.8695	Pre-B Cell	B_Pre	Lymphoid	cochlea	11	batch_0037
cell_388215	-8.11593	4.8206	Neutrophil (Activated)	Neu_Act	Myeloid	cochlea	11	batch_0037
cell_388216	-7.4589	-2.69115	Neutrophil (Band)	Neu_Band	Myeloid	cochlea	11	batch_0037
cell_388217	8.5732	11.1185	Macrophage	Mac	Myeloid	cochlea	11	batch_0037
cell_388218	0.165171	8.46678	Monocyte (Classical)	Mono_Class	Myeloid	cochlea	11	batch_0037
cell_388219	0.0511456	20.1694	Pre-B Cell	B_Pre	Lymphoid	cochlea	11	batch_0037
cell_388220	4.50728	14.1384	B Cell (Naïve)	B_Naive	Lymphoid	cochlea	11	batch_0037
cell_388221	-4.34197	20.0023	B Cell (Transitional)	B_Trans	Lymphoid	cochlea	11	batch_0037
cell_388222	0.304909	-6.86898	Epithelial Cell (Non-sensory)	Epi_NS	Epithelial	cochlea	11	batch_0037
cell_388223	1.42456	7.43824	Monocyte (Classical)	Mono_Class	Myeloid	cochlea	11	batch_0037
cell_388224	5.93336	9.10623	pDC	pDC	Myeloid	cochlea	11	batch_0037
cell_388225	1.29091	-6.63183	Interdental Cell	IdC	Stromal	cochlea	11	batch_0037
cell_388226	-4.71477	12.4094	NK Cell	NK	Lymphoid	cochlea	11	batch_0037
cell_388227	-1.85086	18.445	B Cell (Transitional)	B_Trans	Lymphoid	cochlea	11	batch_0037
cell_388228	-10.7929	3.11671	Neutrophil (Mature)	Neu_Mat	Myeloid	cochlea	11	batch_0037
cell_388229	-8.19406	-5.47476	Hair Cell (Outer/Inner)	HC	Sensory	cochlea	11	batch_0037
cell_388230	-9.21904	1.06762	Neutrophil (Mature)	Neu_Mat	Myeloid	cochlea	11	batch_0037
cell_388231	0.659978	11.2851	Monocyte (Non-classical)	Mono_NC	Myeloid	cochlea	11	batch_0037
cell_388232	-1.62826	3.2431	Granulocyte-Monocyte Progenitor	GMP	Myeloid	cochlea	11	batch_0037
cell_388234	-9.30435	1.10249	Neutrophil (Mature)	Neu_Mat	Myeloid	cochlea	11	batch_0037
cell_388235	1.31185	16.27	B Cell (Mature)	B_Mat	Lymphoid	cochlea	11	batch_0037
cell_388236	-4.28009	19.0815	B Cell (Transitional)	B_Trans	Lymphoid	cochlea	11	batch_0037
cell_388237	2.59018	-6.51587	Epithelial Cell (Non-sensory)	Epi_NS	Epithelial	cochlea	11	batch_0037
cell_388238	-4.11863	12.8704	NK Cell	NK	Lymphoid	cochlea	11	batch_0037
cell_388239	2.23663	8.08003	Monocyte (Non-classical)	Mono_NC	Myeloid	cochlea	11	batch_0037
cell_388241	-6.74486	-1.97041	Neutrophil (Band)	Neu_Band	Myeloid	cochlea	11	batch_0037
cell_388242	-10.9224	1.75983	Neutrophil (Mature)	Neu_Mat	Myeloid	cochlea	11	batch_0037
cell_388243	6.56293	13.6813	B Cell (Naïve)	B_Naive	Lymphoid	cochlea	11	batch_0037
cell_388244	1.71522	14.3463	B Cell (Mature)	B_Mat	Lymphoid	cochlea	11	batch_0037
cell_388245	-0.239748	14.976	B Cell (Mature)	B_Mat	Lymphoid	cochlea	11	batch_0037
cell_388246	0.979176	16.9107	B Cell (Mature)	B_Mat	Lymphoid	cochlea	11	batch_0037
cell_388247	0.43073	19.0692	Pre-B Cell	B_Pre	Lymphoid	cochlea	11	batch_0037
cell_388248	3.04007	9.62354	Monocyte (Non-classical)	Mono_NC	Myeloid	cochlea	11	batch_0037
cell_388250	-0.724637	9.36636	Monocyte (Classical)	Mono_Class	Myeloid	cochlea	11	batch_0037
cell_388251	7.17057	-5.10021	Fibrocyte (Cochlear)	Fib_Coch	Stromal	cochlea	11	batch_0037
cell_388252	5.80706	8.66294	pDC	pDC	Myeloid	cochlea	11	batch_0037
cell_388254	1.95539	5.26154	HSC / MPP	HSPC	Progenitor	cochlea	11	batch_0037
cell_388255	0.945956	10.7432	Monocyte (Non-classical)	Mono_NC	Myeloid	cochlea	11	batch_0037
cell_388256	1.04576	14.2683	B Cell (Mature)	B_Mat	Lymphoid	cochlea	11	batch_0037
cell_388257	-5.66921	18.8746	B Cell (Transitional)	B_Trans	Lymphoid	cochlea	11	batch_0037
cell_388258	-0.418099	19.2116	Pre-B Cell	B_Pre	Lymphoid	cochlea	11	batch_0037
cell_388259	-3.09155	18.0631	B Cell (Transitional)	B_Trans	Lymphoid	cochlea	11	batch_0037
cell_388260	-11.9472	10.1976	Monocyte (Non-classical)	Mono_NC	Myeloid	cochlea	11	batch_0037
cell_388261	-9.87925	5.12568	Neutrophil (Mature)	Neu_Mat	Myeloid	cochlea	11	batch_0037
cell_388262	-4.25809	12.1943	NK Cell	NK	Lymphoid	cochlea	11	batch_0037
cell_388263	-10.321	1.93117	Neutrophil (Mature)	Neu_Mat	Myeloid	cochlea	11	batch_0037
cell_388264	0.864239	10.5232	Monocyte (Non-classical)	Mono_NC	Myeloid	cochlea	11	batch_0037
cell_388265	-0.969901	18.532	Pre-B Cell	B_Pre	Lymphoid	cochlea	11	batch_0037
cell_388266	-1.16492	6.75088	Monocyte (Classical)	Mono_Class	Myeloid	cochlea	11	batch_0037
cell_388267	-1.78703	6.33757	Monocyte (Classical)	Mono_Class	Myeloid	cochlea	11	batch_0037
cell_388268	-9.5056	7.05594	Neutrophil (Activated)	Neu_Act	Myeloid	cochlea	11	batch_0037
cell_388269	1.35998	-2.67361	SV Intermediate Cell (Functional)	SV_Int_Func	Epithelial	cochlea	11	batch_0037
cell_388270	3.65966	-1.9829	Osteoprogenitor	Osteo_Prog	Stromal	cochlea	11	batch_0037
cell_388272	0.300537	3.25613	HSC / MPP	HSPC	Progenitor	cochlea	11	batch_0037
cell_388273	0.0984168	8.92272	Monocyte (Classical)	Mono_Class	Myeloid	cochlea	11	batch_0037
cell_388274	8.90671	9.44828	Macrophage	Mac	Myeloid	cochlea	11	batch_0037
cell_388275	0.911218	19.0382	Pre-B Cell	B_Pre	Lymphoid	cochlea	11	batch_0037
cell_388276	-9.59453	6.97393	Neutrophil (Activated)	Neu_Act	Myeloid	cochlea	11	batch_0037
cell_388277	2.79022	9.13589	Monocyte (Non-classical)	Mono_NC	Myeloid	cochlea	11	batch_0037
cell_388278	-3.53863	-4.03969	T Cell (CD3+)	T_Cell	Lymphoid	cochlea	11	batch_0037
cell_388279	4.13481	12.1631	Monocyte (Non-classical)	Mono_NC	Myeloid	cochlea	11	batch_0037
cell_388280	3.95436	6.17802	Monocyte (Classical)	Mono_Class	Myeloid	cochlea	11	batch_0037
cell_388281	0.686712	17.6939	B Cell (Mature)	B_Mat	Lymphoid	cochlea	11	batch_0037
cell_388282	-10.9449	8.93509	Neutrophil (Aged)	Neu_Aged	Myeloid	cochlea	11	batch_0037
cell_388283	1.94132	8.79762	Monocyte (Non-classical)	Mono_NC	Myeloid	cochlea	11	batch_0037
cell_388284	1.82068	15.1666	B Cell (Mature)	B_Mat	Lymphoid	cochlea	11	batch_0037
cell_388286	-6.79594	0.919222	Neutrophil (Mature)	Neu_Mat	Myeloid	cochlea	11	batch_0037
cell_388287	2.27779	16.5365	B Cell (Mature)	B_Mat	Lymphoid	cochlea	11	batch_0037
cell_388288	8.88656	2.70388	Endothelial Cell	EC	Endothelial	cochlea	11	batch_0037
cell_388289	2.77327	13.904	B Cell (Mature)	B_Mat	Lymphoid	cochlea	11	batch_0037
cell_388290	1.63258	18.2668	Pre-B Cell	B_Pre	Lymphoid	cochlea	11	batch_0037
cell_388291	1.31207	6.98445	Monocyte (Classical)	Mono_Class	Myeloid	cochlea	11	batch_0037
cell_388292	-11.4099	4.47153	Neutrophil (Mature)	Neu_Mat	Myeloid	cochlea	11	batch_0037
cell_388293	-6.90176	-2.43035	Neutrophil (Band)	Neu_Band	Myeloid	cochlea	11	batch_0037
cell_388294	-11.07	3.5458	Neutrophil (Mature)	Neu_Mat	Myeloid	cochlea	11	batch_0037
cell_388295	2.62969	-6.69392	Epithelial Cell (Non-sensory)	Epi_NS	Epithelial	cochlea	11	batch_0037
cell_388296	1.66754	15.1766	B Cell (Mature)	B_Mat	Lymphoid	cochlea	11	batch_0037
cell_388297	0.343421	17.81	Pre-B Cell	B_Pre	Lymphoid	cochlea	11	batch_0037
cell_388299	5.93322	14.2854	B Cell (Naïve)	B_Naive	Lymphoid	cochlea	11	batch_0037
cell_388300	-0.871106	3.5784	Granulocyte-Monocyte Progenitor	GMP	Myeloid	cochlea	11	batch_0037
cell_388301	-3.01432	17.0971	B Cell (Transitional)	B_Trans	Lymphoid	cochlea	11	batch_0037
cell_388302	-1.16049	17.3685	Pro-B Cell (Cycling)	B_Pro_Cyc	Lymphoid	cochlea	11	batch_0037
cell_388303	8.51322	11.0886	Macrophage	Mac	Myeloid	cochlea	11	batch_0037
cell_388304	-8.74175	4.60971	Neutrophil (Activated)	Neu_Act	Myeloid	cochlea	11	batch_0037
cell_388305	1.14594	20.1195	Pre-B Cell	B_Pre	Lymphoid	cochlea	11	batch_0037
cell_388306	4.88674	8.44222	pDC	pDC	Myeloid	cochlea	11	batch_0037
cell_388307	-0.309759	8.26829	Monocyte (Classical)	Mono_Class	Myeloid	cochlea	11	batch_0037
cell_388308	1.2993	11.1544	Monocyte (Non-classical)	Mono_NC	Myeloid	cochlea	11	batch_0037
cell_388309	-0.293343	18.8493	Pre-B Cell	B_Pre	Lymphoid	cochlea	11	batch_0037
cell_388310	1.28134	5.64828	Pro-B Cell (Cycling)	B_Pro_Cyc	Lymphoid	cochlea	11	batch_0037
cell_388311	0.378666	11.05	Monocyte (Non-classical)	Mono_NC	Myeloid	cochlea	11	batch_0037
cell_388313	5.26726	9.08906	pDC	pDC	Myeloid	cochlea	11	batch_0037
cell_388314	-5.20913	20.1547	B Cell (Transitional)	B_Trans	Lymphoid	cochlea	11	batch_0037
cell_388315	2.73263	14.2407	B Cell (Mature)	B_Mat	Lymphoid	cochlea	11	batch_0037
cell_388316	-6.8713	-1.5834	Neutrophil (Activated)	Neu_Act	Myeloid	cochlea	11	batch_0037
cell_388317	9.25661	-3.74838	Fibrocyte (Spiral Ligament)	Fib_SL	Stromal	cochlea	11	batch_0037
cell_388318	1.2792	14.3201	B Cell (Mature)	B_Mat	Lymphoid	cochlea	11	batch_0037
cell_388319	-0.872789	18.2766	Pre-B Cell	B_Pre	Lymphoid	cochlea	11	batch_0037
cell_388320	-0.888207	19.6448	Pre-B Cell	B_Pre	Lymphoid	cochlea	11	batch_0037
cell_388321	-0.621209	8.06233	Monocyte (Classical)	Mono_Class	Myeloid	cochlea	11	batch_0037
cell_388322	1.11965	14.4827	B Cell (Mature)	B_Mat	Lymphoid	cochlea	11	batch_0037
cell_388323	-4.20144	19.3408	B Cell (Transitional)	B_Trans	Lymphoid	cochlea	11	batch_0037
cell_388324	-9.86002	5.89428	Neutrophil (Activated)	Neu_Act	Myeloid	cochlea	11	batch_0037
cell_388325	1.68228	14.5568	B Cell (Mature)	B_Mat	Lymphoid	cochlea	11	batch_0037
cell_388326	13.7694	5.02276	Schwann Cell	Schwann	Glia	cochlea	11	batch_0037
cell_388327	1.32626	8.76299	Monocyte (Non-classical)	Mono_NC	Myeloid	cochlea	11	batch_0037
cell_388328	2.21526	17.6033	Pre-B Cell	B_Pre	Lymphoid	cochlea	11	batch_0037
cell_388329	-2.96129	15.8026	Pro-B Cell (Cycling)	B_Pro_Cyc	Lymphoid	cochlea	11	batch_0037
cell_388330	3.47024	-1.21355	Osteoprogenitor	Osteo_Prog	Stromal	cochlea	11	batch_0037
cell_388331	7.30441	-5.43318	Fibrocyte (Cochlear)	Fib_Coch	Stromal	cochlea	11	batch_0037
cell_388332	3.97205	14.5756	B Cell (Mature)	B_Mat	Lymphoid	cochlea	11	batch_0037
cell_388334	4.99093	-8.65241	SV Marginal Cell	SV_Marg	Epithelial	cochlea	11	batch_0037
cell_388335	-3.63599	12.7659	T Cell (CD3+)	T_Cell	Lymphoid	cochlea	11	batch_0037
cell_388336	4.96364	14.0384	B Cell (Naïve)	B_Naive	Lymphoid	cochlea	11	batch_0037
cell_388337	-9.28091	5.01681	Neutrophil (Activated)	Neu_Act	Myeloid	cochlea	11	batch_0037
cell_388338	-5.66472	-0.182233	Neutrophil (Band)	Neu_Band	Myeloid	cochlea	11	batch_0037
cell_388339	-1.37057	-3.7133	SV Intermediate Cell (Pigmented)	SV_Int_Pig	Epithelial	cochlea	11	batch_0037
cell_388340	-4.68628	0.0740857	Neutrophil (Band)	Neu_Band	Myeloid	cochlea	11	batch_0037
cell_388341	-0.0341872	5.67609	Monocyte (Classical)	Mono_Class	Myeloid	cochlea	11	batch_0037
cell_388342	-3.35086	-6.12167	Spiral Ganglion Neuron	SGN	Neuronal	cochlea	11	batch_0037
cell_388343	-11.6998	3.31263	Neutrophil (Mature)	Neu_Mat	Myeloid	cochlea	11	batch_0037
cell_388344	-0.823988	-7.5845	Interdental Cell	IdC	Stromal	cochlea	11	batch_0037
cell_388345	9.26748	-3.61971	Fibrocyte (Spiral Ligament)	Fib_SL	Stromal	cochlea	11	batch_0037
cell_388346	-0.000686571	9.16238	Monocyte (Classical)	Mono_Class	Myeloid	cochlea	11	batch_0037
cell_388347	2.64718	14.3507	B Cell (Mature)	B_Mat	Lymphoid	cochlea	11	batch_0037
cell_388348	-1.39605	19.4126	B Cell (Transitional)	B_Trans	Lymphoid	cochlea	11	batch_0037
cell_388349	1.03055	-6.61649	Epithelial Cell (Non-sensory)	Epi_NS	Epithelial	cochlea	11	batch_0037
cell_388350	-9.23768	6.82694	Neutrophil (Activated)	Neu_Act	Myeloid	cochlea	11	batch_0037
cell_388351	12.9713	1.07019	Endothelial Cell	EC	Endothelial	cochlea	11	batch_0037
cell_388352	-11.9567	9.64799	Monocyte (Non-classical)	Mono_NC	Myeloid	cochlea	11	batch_0037
cell_388353	-0.145864	9.15791	Monocyte (Classical)	Mono_Class	Myeloid	cochlea	11	batch_0037
cell_388354	1.55478	15.7749	B Cell (Mature)	B_Mat	Lymphoid	cochlea	11	batch_0037
cell_388355	3.53625	14.4134	B Cell (Mature)	B_Mat	Lymphoid	cochlea	11	batch_0037
cell_388356	-8.83659	5.02456	Neutrophil (Activated)	Neu_Act	Myeloid	cochlea	11	batch_0037
cell_388357	-9.77033	1.22117	Neutrophil (Mature)	Neu_Mat	Myeloid	cochlea	11	batch_0037
cell_388359	-4.05397	11.6547	T Cell (CD3+)	T_Cell	Lymphoid	cochlea	11	batch_0037
cell_388360	-7.95987	2.791	Neutrophil (Mature)	Neu_Mat	Myeloid	cochlea	11	batch_0037
cell_388361	-5.7012	20.0576	B Cell (Transitional)	B_Trans	Lymphoid	cochlea	11	batch_0037
cell_388362	2.89689	14.0265	B Cell (Mature)	B_Mat	Lymphoid	cochlea	11	batch_0037
cell_388363	-4.92762	-1.95281	Neutrophil (Band)	Neu_Band	Myeloid	cochlea	11	batch_0037
cell_388364	1.32144	13.8461	B Cell (Mature)	B_Mat	Lymphoid	cochlea	11	batch_0037
cell_388365	-7.84861	-5.54826	Hair Cell (Outer/Inner)	HC	Sensory	cochlea	11	batch_0037
cell_388366	6.28224	-2.44768	Fibrocyte (Cochlear)	Fib_Coch	Stromal	cochlea	11	batch_0037
cell_388367	0.561746	18.644	Pre-B Cell	B_Pre	Lymphoid	cochlea	11	batch_0037
cell_388368	5.83359	9.74425	pDC	pDC	Myeloid	cochlea	11	batch_0037
cell_388369	-6.25953	20.033	B Cell (Transitional)	B_Trans	Lymphoid	cochlea	11	batch_0037
cell_388370	-3.5159	16.9053	B Cell (Transitional)	B_Trans	Lymphoid	cochlea	11	batch_0037
cell_388371	0.558169	-7.14453	SV Marginal Cell	SV_Marg	Epithelial	cochlea	11	batch_0037
cell_388372	-4.00571	13.6824	NK Cell	NK	Lymphoid	cochlea	11	batch_0037
cell_388373	0.411711	-6.80436	Interdental Cell	IdC	Stromal	cochlea	11	batch_0037
cell_388374	-9.43341	5.33117	Neutrophil (Activated)	Neu_Act	Myeloid	cochlea	11	batch_0037
cell_388375	3.04546	-5.32165	SV Intermediate Cell (Functional)	SV_Int_Func	Epithelial	cochlea	11	batch_0037
cell_388376	-0.693478	19.2138	Pre-B Cell	B_Pre	Lymphoid	cochlea	11	batch_0037
cell_388377	-6.15473	20.833	B Cell (Transitional)	B_Trans	Lymphoid	cochlea	11	batch_0037
cell_388378	3.06007	-4.39299	Epithelial Cell (Non-sensory)	Epi_NS	Epithelial	cochlea	11	batch_0037
cell_388379	-4.92123	0.514124	Neutrophil (Band)	Neu_Band	Myeloid	cochlea	11	batch_0037
cell_388380	-5.28096	20.0436	B Cell (Transitional)	B_Trans	Lymphoid	cochlea	11	batch_0037
cell_388381	3.93491	-5.90151	SV Marginal Cell	SV_Marg	Epithelial	cochlea	11	batch_0037
cell_388382	0.755768	15.9299	B Cell (Mature)	B_Mat	Lymphoid	cochlea	11	batch_0037
cell_388383	-0.721644	17.4998	B Cell (Transitional)	B_Trans	Lymphoid	cochlea	11	batch_0037
cell_388384	0.721885	13.7476	B Cell (Mature)	B_Mat	Lymphoid	cochlea	11	batch_0037
cell_388385	-0.818647	17.8836	Pre-B Cell	B_Pre	Lymphoid	cochlea	11	batch_0037
cell_388386	-10.3557	1.60964	Neutrophil (Mature)	Neu_Mat	Myeloid	cochlea	11	batch_0037
cell_388387	0.113876	-4.3623	SV Intermediate Cell (Pigmented)	SV_Int_Pig	Epithelial	cochlea	11	batch_0037
cell_388388	3.65934	-0.298743	Osteoprogenitor	Osteo_Prog	Stromal	cochlea	11	batch_0037
cell_388389	-0.205682	18.1155	B Cell (Transitional)	B_Trans	Lymphoid	cochlea	11	batch_0037
cell_388390	-5.71557	16.71	B Cell (Transitional)	B_Trans	Lymphoid	cochlea	11	batch_0037
cell_388391	3.41002	15.3354	B Cell (Mature)	B_Mat	Lymphoid	cochlea	11	batch_0037
cell_388392	2.23266	13.453	B Cell (Mature)	B_Mat	Lymphoid	cochlea	11	batch_0037
cell_388393	-2.94341	11.4411	T Cell (CD3+)	T_Cell	Lymphoid	cochlea	11	batch_0037
cell_388394	2.9282	14.0418	B Cell (Mature)	B_Mat	Lymphoid	cochlea	11	batch_0037
cell_388395	1.91586	18.4229	Pre-B Cell	B_Pre	Lymphoid	cochlea	11	batch_0037
cell_388396	0.644422	-8.9444	Interdental Cell	IdC	Stromal	cochlea	11	batch_0037
cell_388397	-0.287514	19.2356	Pre-B Cell	B_Pre	Lymphoid	cochlea	11	batch_0037
cell_388398	-1.07457	7.85717	Monocyte (Classical)	Mono_Class	Myeloid	cochlea	11	batch_0037
cell_388399	7.43851	-4.04575	Fibrocyte (Cochlear)	Fib_Coch	Stromal	cochlea	11	batch_0037
cell_388401	5.36545	14.0327	B Cell (Naïve)	B_Naive	Lymphoid	cochlea	11	batch_0037
cell_388402	-0.454601	20.092	Pre-B Cell	B_Pre	Lymphoid	cochlea	11	batch_0037
cell_388403	0.0270477	19.3536	Pre-B Cell	B_Pre	Lymphoid	cochlea	11	batch_0037
cell_388404	-3.92806	-1.46088	Neutrophil (Band)	Neu_Band	Myeloid	cochlea	11	batch_0037
cell_388405	-2.15411	14.9689	Pro-B Cell (Cycling)	B_Pro_Cyc	Lymphoid	cochlea	11	batch_0037
cell_388406	1.38623	17.9962	Pre-B Cell	B_Pre	Lymphoid	cochlea	11	batch_0037
cell_388407	-8.76941	4.389	Neutrophil (Activated)	Neu_Act	Myeloid	cochlea	11	batch_0037
cell_388408	3.56211	15.9675	B Cell (Mature)	B_Mat	Lymphoid	cochlea	11	batch_0037
cell_388409	5.10756	14.119	B Cell (Naïve)	B_Naive	Lymphoid	cochlea	11	batch_0037
cell_388410	1.94318	13.0621	B Cell (Mature)	B_Mat	Lymphoid	cochlea	11	batch_0037
cell_388411	4.48957	-2.00176	Osteoprogenitor	Osteo_Prog	Stromal	cochlea	11	batch_0037
cell_388412	0.070626	18.1215	B Cell (Mature)	B_Mat	Lymphoid	cochlea	11	batch_0037
cell_388413	1.05744	17.0609	B Cell (Mature)	B_Mat	Lymphoid	cochlea	11	batch_0037
cell_388414	-3.58148	13.0513	NK Cell	NK	Lymphoid	cochlea	11	batch_0037
cell_388415	-8.58045	3.81269	Neutrophil (Activated)	Neu_Act	Myeloid	cochlea	11	batch_0037
cell_388416	3.82048	10.0016	Monocyte (Non-classical)	Mono_NC	Myeloid	cochlea	11	batch_0037
cell_388417	0.500452	-7.01996	SV Marginal Cell	SV_Marg	Epithelial	cochlea	11	batch_0037
cell_388418	0.71592	-7.62935	Interdental Cell	IdC	Stromal	cochlea	11	batch_0037
cell_388419	2.13058	13.2945	B Cell (Mature)	B_Mat	Lymphoid	cochlea	11	batch_0037
cell_388420	-9.09647	5.66436	Neutrophil (Activated)	Neu_Act	Myeloid	cochlea	11	batch_0037
cell_388421	3.06669	9.78277	Monocyte (Non-classical)	Mono_NC	Myeloid	cochlea	11	batch_0037
cell_388422	0.24851	3.75796	HSC / MPP	HSPC	Progenitor	cochlea	11	batch_0037
cell_388423	-0.676389	5.68609	Monocyte (Classical)	Mono_Class	Myeloid	cochlea	11	batch_0037
cell_388424	3.24454	14.4662	B Cell (Mature)	B_Mat	Lymphoid	cochlea	11	batch_0037
cell_388425	2.08135	7.99119	Macrophage	Mac	Myeloid	cochlea	11	batch_0037
cell_388427	-2.82465	5.12863	Mast Cell	Mast	Myeloid	cochlea	11	batch_0037
cell_388428	-0.322143	8.22526	Monocyte (Classical)	Mono_Class	Myeloid	cochlea	11	batch_0037
cell_388429	2.82333	7.44083	Macrophage	Mac	Myeloid	cochlea	11	batch_0037
cell_388430	2.79003	15.3798	B Cell (Mature)	B_Mat	Lymphoid	cochlea	11	batch_0037
cell_388431	0.588801	10.6892	Monocyte (Non-classical)	Mono_NC	Myeloid	cochlea	11	batch_0037
cell_388433	-1.10248	6.88907	Monocyte (Classical)	Mono_Class	Myeloid	cochlea	11	batch_0037
cell_388434	0.968765	15.5713	B Cell (Mature)	B_Mat	Lymphoid	cochlea	11	batch_0037
cell_388435	1.24523	16.8369	Pre-B Cell	B_Pre	Lymphoid	cochlea	11	batch_0037
cell_388436	3.94761	-7.53597	SV Marginal Cell	SV_Marg	Epithelial	cochlea	11	batch_0037
cell_388437	4.47819	-1.59987	Osteoprogenitor	Osteo_Prog	Stromal	cochlea	11	batch_0037
cell_388438	5.8565	10.3523	pDC	pDC	Myeloid	cochlea	11	batch_0037
cell_388439	8.22566	10.515	Macrophage	Mac	Myeloid	cochlea	11	batch_0037
cell_388440	3.01085	-5.50342	SV Marginal Cell	SV_Marg	Epithelial	cochlea	11	batch_0037
cell_388441	0.901136	-6.81465	Epithelial Cell (Non-sensory)	Epi_NS	Epithelial	cochlea	11	batch_0037
cell_388442	1.8606	11.8142	Monocyte (Non-classical)	Mono_NC	Myeloid	cochlea	11	batch_0037
cell_388443	0.237757	10.1385	Monocyte (Non-classical)	Mono_NC	Myeloid	cochlea	11	batch_0037
cell_388444	4.92863	-1.47858	Osteoprogenitor	Osteo_Prog	Stromal	cochlea	11	batch_0037
cell_388445	-0.644064	-3.24513	SV Intermediate Cell (Pigmented)	SV_Int_Pig	Epithelial	cochlea	11	batch_0037
cell_388446	-9.09539	4.72907	Neutrophil (Activated)	Neu_Act	Myeloid	cochlea	11	batch_0037
cell_388447	-0.489042	20.1981	Pre-B Cell	B_Pre	Lymphoid	cochlea	11	batch_0037
cell_388448	3.54082	-7.76389	SV Marginal Cell	SV_Marg	Epithelial	cochlea	11	batch_0037
cell_388449	1.65654	15.728	B Cell (Mature)	B_Mat	Lymphoid	cochlea	11	batch_0037
cell_388450	-0.811484	19.9107	Pre-B Cell	B_Pre	Lymphoid	cochlea	11	batch_0037
cell_388451	3.03203	-5.55398	SV Intermediate Cell (Functional)	SV_Int_Func	Epithelial	cochlea	11	batch_0037
cell_388452	-1.60966	2.56552	Granulocyte-Monocyte Progenitor	GMP	Myeloid	cochlea	11	batch_0037
cell_388453	-8.22467	1.33755	Neutrophil (Mature)	Neu_Mat	Myeloid	cochlea	11	batch_0037
cell_388454	-3.94709	12.2122	NK Cell	NK	Lymphoid	cochlea	11	batch_0037
cell_388455	-1.44975	19.8	B Cell (Transitional)	B_Trans	Lymphoid	cochlea	11	batch_0037
cell_388456	5.52327	9.68509	pDC	pDC	Myeloid	cochlea	11	batch_0037
cell_388457	-2.099	8.30665	Monocyte (Classical)	Mono_Class	Myeloid	cochlea	11	batch_0037
cell_388458	-5.42615	18.6683	B Cell (Transitional)	B_Trans	Lymphoid	cochlea	11	batch_0037
cell_388459	1.62734	15.5869	B Cell (Mature)	B_Mat	Lymphoid	cochlea	11	batch_0037
cell_388460	13.2838	4.84397	Schwann Cell	Schwann	Glia	cochlea	11	batch_0037
cell_388461	2.8356	14.64	B Cell (Mature)	B_Mat	Lymphoid	cochlea	11	batch_0037
cell_388462	-0.230628	6.61762	Monocyte (Classical)	Mono_Class	Myeloid	cochlea	11	batch_0037
cell_388463	-1.09667	8.69795	Monocyte (Classical)	Mono_Class	Myeloid	cochlea	11	batch_0037
cell_388464	-6.64388	-1.67771	Neutrophil (Band)	Neu_Band	Myeloid	cochlea	11	batch_0037
cell_388465	-11.4313	4.19372	Neutrophil (Mature)	Neu_Mat	Myeloid	cochlea	11	batch_0037
cell_388467	0.640359	-5.23903	SV Intermediate Cell (Pigmented)	SV_Int_Pig	Epithelial	cochlea	11	batch_0037
cell_388468	-8.64546	4.05545	Neutrophil (Mature)	Neu_Mat	Myeloid	cochlea	11	batch_0037
cell_388469	-2.37608	-4.86332	SV Intermediate Cell (Pigmented)	SV_Int_Pig	Epithelial	cochlea	11	batch_0037
cell_388470	-7.8994	1.59206	Neutrophil (Mature)	Neu_Mat	Myeloid	cochlea	11	batch_0037
cell_388471	0.000781659	19.2536	Pre-B Cell	B_Pre	Lymphoid	cochlea	11	batch_0037
cell_388472	8.03791	8.71906	Macrophage	Mac	Myeloid	cochlea	11	batch_0037
cell_388473	-5.99423	-4.99671	Hair Cell (Outer/Inner)	HC	Sensory	cochlea	11	batch_0037
cell_388475	0.965487	-5.21254	SV Intermediate Cell (Pigmented)	SV_Int_Pig	Epithelial	cochlea	11	batch_0037
cell_388476	4.79855	13.9076	B Cell (Naïve)	B_Naive	Lymphoid	cochlea	11	batch_0037
cell_388477	-9.07335	5.16454	Neutrophil (Activated)	Neu_Act	Myeloid	cochlea	11	batch_0037
cell_388478	1.80713	-5.57508	Epithelial Cell (Non-sensory)	Epi_NS	Epithelial	cochlea	11	batch_0037
cell_388479	1.03	10.9908	Monocyte (Non-classical)	Mono_NC	Myeloid	cochlea	11	batch_0037
cell_388480	5.94442	8.77733	pDC	pDC	Myeloid	cochlea	11	batch_0037
cell_388481	-4.40803	12.1839	NK Cell	NK	Lymphoid	cochlea	11	batch_0037
cell_388482	-5.58043	18.0196	B Cell (Transitional)	B_Trans	Lymphoid	cochlea	11	batch_0037
cell_388483	-1.31105	19.0048	Pre-B Cell	B_Pre	Lymphoid	cochlea	11	batch_0037
cell_388484	13.0761	0.938945	Endothelial Cell	EC	Endothelial	cochlea	11	batch_0037
cell_388485	-4.59443	13.8363	NK Cell	NK	Lymphoid	cochlea	11	batch_0037
cell_388486	0.183235	-5.79902	SV Intermediate Cell (Pigmented)	SV_Int_Pig	Epithelial	cochlea	11	batch_0037
cell_388487	-3.5796	20.0257	B Cell (Transitional)	B_Trans	Lymphoid	cochlea	11	batch_0037
cell_388488	-3.72707	19.6382	B Cell (Transitional)	B_Trans	Lymphoid	cochlea	11	batch_0037
cell_388489	6.26871	9.18342	pDC	pDC	Myeloid	cochlea	11	batch_0037
cell_388490	-10.9366	3.70729	Neutrophil (Mature)	Neu_Mat	Myeloid	cochlea	11	batch_0037
cell_388491	4.4167	8.05791	pDC	pDC	Myeloid	cochlea	11	batch_0037
cell_388492	-5.83691	19.5457	B Cell (Transitional)	B_Trans	Lymphoid	cochlea	11	batch_0037
cell_388493	-11.1737	9.99581	Neutrophil (Aged)	Neu_Aged	Myeloid	cochlea	11	batch_0037
cell_388494	2.06977	8.74	Monocyte (Non-classical)	Mono_NC	Myeloid	cochlea	11	batch_0037
cell_388495	-3.43807	-3.87385	SV Intermediate Cell (Pigmented)	SV_Int_Pig	Epithelial	cochlea	11	batch_0037
cell_388496	-3.91733	15.2287	Pro-B Cell (Cycling)	B_Pro_Cyc	Lymphoid	cochlea	11	batch_0037
cell_388497	11.7134	0.64383	Endothelial Cell	EC	Endothelial	cochlea	11	batch_0037
cell_388498	-4.13258	12.6857	NK Cell	NK	Lymphoid	cochlea	11	batch_0037
cell_388499	-12.4239	5.99585	Neutrophil (Activated)	Neu_Act	Myeloid	cochlea	11	batch_0037
cell_388500	-2.6778	14.9929	Pro-B Cell (Cycling)	B_Pro_Cyc	Lymphoid	cochlea	11	batch_0037
cell_388501	7.02764	8.47599	Macrophage	Mac	Myeloid	cochlea	11	batch_0037
cell_388502	1.5582	8.70406	Monocyte (Classical)	Mono_Class	Myeloid	cochlea	11	batch_0037
cell_388503	-0.497734	18.7475	Pre-B Cell	B_Pre	Lymphoid	cochlea	11	batch_0037
cell_388504	5.50758	8.41941	pDC	pDC	Myeloid	cochlea	11	batch_0037
cell_388505	-0.205113	19.0456	Pre-B Cell	B_Pre	Lymphoid	cochlea	11	batch_0037
cell_388507	-3.60802	17.0855	B Cell (Transitional)	B_Trans	Lymphoid	cochlea	11	batch_0037
cell_388508	3.18042	9.68144	Monocyte (Non-classical)	Mono_NC	Myeloid	cochlea	11	batch_0037
cell_388509	-8.59683	3.59432	Neutrophil (Mature)	Neu_Mat	Myeloid	cochlea	11	batch_0037
cell_388510	5.29675	-1.27399	Osteoprogenitor	Osteo_Prog	Stromal	cochlea	11	batch_0037
cell_388511	-9.81355	12.4211	Neutrophil (Aged)	Neu_Aged	Myeloid	cochlea	11	batch_0037
cell_388512	6.18339	9.71546	Macrophage	Mac	Myeloid	cochlea	11	batch_0037
cell_388513	-2.74967	15.5181	Pro-B Cell (Cycling)	B_Pro_Cyc	Lymphoid	cochlea	11	batch_0037
cell_388514	0.664344	-5.58344	SV Intermediate Cell (Pigmented)	SV_Int_Pig	Epithelial	cochlea	11	batch_0037
cell_388515	0.097815	17.6327	Pre-B Cell	B_Pre	Lymphoid	cochlea	11	batch_0037
cell_388516	5.81465	10.4938	pDC	pDC	Myeloid	cochlea	11	batch_0037
cell_388518	6.14572	-2.72026	Fibrocyte (Cochlear)	Fib_Coch	Stromal	cochlea	11	batch_0037
cell_388519	-10.9538	8.26851	Neutrophil (Aged)	Neu_Aged	Myeloid	cochlea	11	batch_0037
cell_388520	-3.67447	15.0437	Pro-B Cell (Cycling)	B_Pro_Cyc	Lymphoid	cochlea	11	batch_0037
cell_388521	-6.89362	1.51955	Neutrophil (Mature)	Neu_Mat	Myeloid	cochlea	11	batch_0037
cell_388522	1.62662	12.0542	Monocyte (Non-classical)	Mono_NC	Myeloid	cochlea	11	batch_0037
cell_388523	1.6853	16.1408	B Cell (Mature)	B_Mat	Lymphoid	cochlea	11	batch_0037
cell_388524	-3.29944	19.0657	B Cell (Transitional)	B_Trans	Lymphoid	cochlea	11	batch_0037
cell_388525	1.4519	15.5153	B Cell (Mature)	B_Mat	Lymphoid	cochlea	11	batch_0037
cell_388526	-10.1599	1.97432	Neutrophil (Mature)	Neu_Mat	Myeloid	cochlea	11	batch_0037
cell_388527	-1.77721	15.3072	Pro-B Cell (Cycling)	B_Pro_Cyc	Lymphoid	cochlea	11	batch_0037
cell_388528	1.22237	4.16182	HSC / MPP	HSPC	Progenitor	cochlea	11	batch_0037
cell_388529	-8.85004	5.09486	Neutrophil (Activated)	Neu_Act	Myeloid	cochlea	11	batch_0037
cell_388530	2.67227	8.19007	Monocyte (Classical)	Mono_Class	Myeloid	cochlea	11	batch_0037
cell_388531	-0.113129	19.4562	Pre-B Cell	B_Pre	Lymphoid	cochlea	11	batch_0037
cell_388532	0.971232	11.2049	Monocyte (Non-classical)	Mono_NC	Myeloid	cochlea	11	batch_0037
cell_388533	3.45557	11.8191	Monocyte (Non-classical)	Mono_NC	Myeloid	cochlea	11	batch_0037
cell_388534	0.349165	8.73525	Monocyte (Classical)	Mono_Class	Myeloid	cochlea	11	batch_0037
cell_388535	-1.21717	8.13569	Monocyte (Classical)	Mono_Class	Myeloid	cochlea	11	batch_0037
cell_388537	-9.7447	5.86836	Neutrophil (Activated)	Neu_Act	Myeloid	cochlea	11	batch_0037
cell_388538	0.0294773	-5.79646	SV Intermediate Cell (Pigmented)	SV_Int_Pig	Epithelial	cochlea	11	batch_0037
cell_388539	0.84945	18.2304	Pre-B Cell	B_Pre	Lymphoid	cochlea	11	batch_0037
cell_388540	1.29314	5.23216	HSC / MPP	HSPC	Progenitor	cochlea	11	batch_0037
cell_388541	-3.74399	19.186	B Cell (Transitional)	B_Trans	Lymphoid	cochlea	11	batch_0037
cell_388542	-0.23424	-4.40992	SV Intermediate Cell (Pigmented)	SV_Int_Pig	Epithelial	cochlea	11	batch_0037
cell_388543	-3.47945	16.9043	B Cell (Transitional)	B_Trans	Lymphoid	cochlea	11	batch_0037
cell_388545	-5.84011	-1.65256	Neutrophil (Band)	Neu_Band	Myeloid	cochlea	11	batch_0037
cell_388546	-10.8631	10.674	Neutrophil (Aged)	Neu_Aged	Myeloid	cochlea	11	batch_0037
cell_388547	-0.309945	7.27388	Monocyte (Classical)	Mono_Class	Myeloid	cochlea	11	batch_0037
cell_388548	5.76064	12.9403	B Cell (Naïve)	B_Naive	Lymphoid	cochlea	11	batch_0037
cell_388549	-10.983	3.40066	Neutrophil (Mature)	Neu_Mat	Myeloid	cochlea	11	batch_0037
cell_388550	3.09426	-7.21471	Epithelial Cell (Non-sensory)	Epi_NS	Epithelial	cochlea	11	batch_0037
cell_388552	1.52696	7.74325	Monocyte (Classical)	Mono_Class	Myeloid	cochlea	11	batch_0037
cell_388553	0.112702	8.28321	Monocyte (Classical)	Mono_Class	Myeloid	cochlea	11	batch_0037
cell_388554	-12.2045	9.09789	Neutrophil (Aged)	Neu_Aged	Myeloid	cochlea	11	batch_0037
cell_388555	5.20092	-1.06046	Osteoprogenitor	Osteo_Prog	Stromal	cochlea	11	batch_0037
cell_388557	0.77449	19.4831	Pre-B Cell	B_Pre	Lymphoid	cochlea	11	batch_0037
cell_388558	6.35783	9.50712	Macrophage	Mac	Myeloid	cochlea	11	batch_0037
cell_388559	-0.0975527	8.32987	Monocyte (Classical)	Mono_Class	Myeloid	cochlea	11	batch_0037
cell_388560	0.201279	19.9628	Pre-B Cell	B_Pre	Lymphoid	cochlea	11	batch_0037
cell_388561	0.850654	-5.5731	SV Intermediate Cell (Pigmented)	SV_Int_Pig	Epithelial	cochlea	11	batch_0037
cell_388562	-3.6592	20.0468	B Cell (Transitional)	B_Trans	Lymphoid	cochlea	11	batch_0037
cell_388563	-0.781079	20.0355	Pre-B Cell	B_Pre	Lymphoid	cochlea	11	batch_0037
cell_388564	-5.63132	19.0484	B Cell (Transitional)	B_Trans	Lymphoid	cochlea	11	batch_0037
cell_388565	0.133188	3.45107	HSC / MPP	HSPC	Progenitor	cochlea	11	batch_0037
cell_388566	3.15851	13.3496	B Cell (Mature)	B_Mat	Lymphoid	cochlea	11	batch_0037
cell_388567	-0.291853	19.7765	Pre-B Cell	B_Pre	Lymphoid	cochlea	11	batch_0037
cell_388568	-2.40679	-4.12043	SV Intermediate Cell (Pigmented)	SV_Int_Pig	Epithelial	cochlea	11	batch_0037
cell_388569	-0.0932273	14.6569	B Cell (Transitional)	B_Trans	Lymphoid	cochlea	11	batch_0037
cell_388570	1.05134	7.50273	Monocyte (Classical)	Mono_Class	Myeloid	cochlea	11	batch_0037
cell_388571	4.0079	-6.93319	SV Marginal Cell	SV_Marg	Epithelial	cochlea	11	batch_0037
cell_388572	-9.42238	4.78806	Neutrophil (Activated)	Neu_Act	Myeloid	cochlea	11	batch_0037
cell_388573	-0.883274	17.8476	Pre-B Cell	B_Pre	Lymphoid	cochlea	11	batch_0037
cell_388574	-1.62273	15.4451	Pro-B Cell (Cycling)	B_Pro_Cyc	Lymphoid	cochlea	11	batch_0037
cell_388575	-11.3741	5.01369	Neutrophil (Mature)	Neu_Mat	Myeloid	cochlea	11	batch_0037
cell_388576	-8.51132	3.20384	Neutrophil (Mature)	Neu_Mat	Myeloid	cochlea	11	batch_0037
cell_388577	-11.9244	9.39236	Neutrophil (Aged)	Neu_Aged	Myeloid	cochlea	11	batch_0037
cell_388578	1.42407	-6.9009	SV Marginal Cell	SV_Marg	Epithelial	cochlea	11	batch_0037
cell_388579	-0.668528	-3.55132	SV Intermediate Cell (Pigmented)	SV_Int_Pig	Epithelial	cochlea	11	batch_0037
cell_388580	7.46924	-3.94572	Fibrocyte (Cochlear)	Fib_Coch	Stromal	cochlea	11	batch_0037
cell_388581	-1.23916	19.8787	B Cell (Transitional)	B_Trans	Lymphoid	cochlea	11	batch_0037
cell_388582	1.58414	18.1442	Pre-B Cell	B_Pre	Lymphoid	cochlea	11	batch_0037
cell_388583	1.0363	16.2015	B Cell (Mature)	B_Mat	Lymphoid	cochlea	11	batch_0037
cell_388584	8.70916	11.4372	Macrophage	Mac	Myeloid	cochlea	11	batch_0037
cell_388585	0.415562	2.89249	Granulocyte-Monocyte Progenitor	GMP	Myeloid	cochlea	11	batch_0037
cell_388586	-1.64052	9.02746	Monocyte (Classical)	Mono_Class	Myeloid	cochlea	11	batch_0037
cell_388587	-10.8991	2.28374	Neutrophil (Mature)	Neu_Mat	Myeloid	cochlea	11	batch_0037
cell_388588	-3.81589	-1.27939	Neutrophil (Band)	Neu_Band	Myeloid	cochlea	11	batch_0037
cell_388589	-2.47971	18.3471	B Cell (Transitional)	B_Trans	Lymphoid	cochlea	11	batch_0037
cell_388590	-0.582149	-4.48561	SV Intermediate Cell (Pigmented)	SV_Int_Pig	Epithelial	cochlea	11	batch_0037
cell_388591	-4.87101	-0.177295	Neutrophil (Band)	Neu_Band	Myeloid	cochlea	11	batch_0037
cell_388592	-9.40207	5.52692	Neutrophil (Activated)	Neu_Act	Myeloid	cochlea	11	batch_0037
cell_388593	-0.517652	8.68127	Monocyte (Classical)	Mono_Class	Myeloid	cochlea	11	batch_0037
cell_388594	4.43636	-7.56357	SV Marginal Cell	SV_Marg	Epithelial	cochlea	11	batch_0037
cell_388595	-5.35836	-0.706505	Neutrophil (Band)	Neu_Band	Myeloid	cochlea	11	batch_0037
cell_388596	-7.75178	1.27281	Neutrophil (Mature)	Neu_Mat	Myeloid	cochlea	11	batch_0037
cell_388597	-8.58467	3.19987	Neutrophil (Mature)	Neu_Mat	Myeloid	cochlea	11	batch_0037
cell_388598	2.0522	17.3255	B Cell (Mature)	B_Mat	Lymphoid	cochlea	11	batch_0037
cell_388599	4.30182	-8.29792	SV Marginal Cell	SV_Marg	Epithelial	cochlea	11	batch_0037
cell_388600	-7.09886	-0.419518	Neutrophil (Band)	Neu_Band	Myeloid	cochlea	11	batch_0037
cell_388601	-9.17832	4.46957	Neutrophil (Activated)	Neu_Act	Myeloid	cochlea	11	batch_0037
cell_388602	2.24658	18.5718	Pre-B Cell	B_Pre	Lymphoid	cochlea	11	batch_0037
cell_388603	6.48958	8.0603	Macrophage	Mac	Myeloid	cochlea	11	batch_0037
cell_388604	1.48311	17.7953	Pre-B Cell	B_Pre	Lymphoid	cochlea	11	batch_0037
cell_388605	-5.89521	19.442	B Cell (Transitional)	B_Trans	Lymphoid	cochlea	11	batch_0037
cell_388606	1.06101	17.4519	B Cell (Mature)	B_Mat	Lymphoid	cochlea	11	batch_0037
cell_388607	3.59034	14.3351	B Cell (Mature)	B_Mat	Lymphoid	cochlea	11	batch_0037
cell_388608	-10.1007	1.50626	Neutrophil (Mature)	Neu_Mat	Myeloid	cochlea	11	batch_0037
cell_388609	2.61943	14.2274	B Cell (Mature)	B_Mat	Lymphoid	cochlea	11	batch_0037
cell_388611	0.450651	18.0423	Pre-B Cell	B_Pre	Lymphoid	cochlea	11	batch_0037
cell_388612	-8.50028	1.58144	Neutrophil (Mature)	Neu_Mat	Myeloid	cochlea	11	batch_0037
cell_388613	2.58157	1.00411	Cycling Cell	Cycling	Cycling	cochlea	11	batch_0037
cell_388614	5.90953	-4.6105	Fibrocyte (Cochlear)	Fib_Coch	Stromal	cochlea	11	batch_0037
cell_388615	0.172932	20.0339	Pre-B Cell	B_Pre	Lymphoid	cochlea	11	batch_0037
cell_388616	-9.65635	12.43	Neutrophil (Aged)	Neu_Aged	Myeloid	cochlea	11	batch_0037
cell_388617	-8.48843	1.95153	Neutrophil (Mature)	Neu_Mat	Myeloid	cochlea	11	batch_0037
cell_388618	-1.62964	1.62109	Granulocyte-Monocyte Progenitor	GMP	Myeloid	cochlea	11	batch_0037
cell_388619	0.210082	19.5313	Pre-B Cell	B_Pre	Lymphoid	cochlea	11	batch_0037
cell_388620	9.57998	8.12062	Macrophage	Mac	Myeloid	cochlea	11	batch_0037
cell_388621	1.06498	18.0485	Pre-B Cell	B_Pre	Lymphoid	cochlea	11	batch_0037
cell_388622	-5.78036	17.0048	B Cell (Transitional)	B_Trans	Lymphoid	cochlea	11	batch_0037
cell_388623	-0.0842204	18.8385	Pre-B Cell	B_Pre	Lymphoid	cochlea	11	batch_0037
cell_388624	-1.26362	7.6317	Monocyte (Classical)	Mono_Class	Myeloid	cochlea	11	batch_0037
cell_388625	2.12	8.78732	Monocyte (Non-classical)	Mono_NC	Myeloid	cochlea	11	batch_0037
cell_388626	-9.93585	1.55663	Neutrophil (Mature)	Neu_Mat	Myeloid	cochlea	11	batch_0037
cell_388627	0.206422	19.7226	Pre-B Cell	B_Pre	Lymphoid	cochlea	11	batch_0037
cell_388628	-9.05894	4.40789	Neutrophil (Activated)	Neu_Act	Myeloid	cochlea	11	batch_0037
cell_388629	4.82772	-8.83164	SV Marginal Cell	SV_Marg	Epithelial	cochlea	11	batch_0037
cell_388630	2.9628	7.05472	pDC	pDC	Myeloid	cochlea	11	batch_0037
cell_388631	-5.09866	-2.06263	Neutrophil (Band)	Neu_Band	Myeloid	cochlea	11	batch_0037
cell_388632	-6.03249	3.96839	Neutrophil (Activated)	Neu_Act	Myeloid	cochlea	11	batch_0037
cell_388633	0.041377	19.2195	Pre-B Cell	B_Pre	Lymphoid	cochlea	11	batch_0037
cell_388634	-10.2647	6.13443	Neutrophil (Activated)	Neu_Act	Myeloid	cochlea	11	batch_0037
cell_388635	-5.87545	16.3941	B Cell (Transitional)	B_Trans	Lymphoid	cochlea	11	batch_0037
cell_388636	-0.774096	8.48447	Monocyte (Classical)	Mono_Class	Myeloid	cochlea	11	batch_0037
cell_388638	1.39242	6.77319	Monocyte (Classical)	Mono_Class	Myeloid	cochlea	11	batch_0037
cell_388639	-12.3056	6.09336	Neutrophil (Activated)	Neu_Act	Myeloid	cochlea	11	batch_0037
cell_388640	-5.37836	20.5116	B Cell (Transitional)	B_Trans	Lymphoid	cochlea	11	batch_0037
cell_388641	0.952791	10.5301	Monocyte (Non-classical)	Mono_NC	Myeloid	cochlea	11	batch_0037
cell_388642	2.98135	14.3302	B Cell (Mature)	B_Mat	Lymphoid	cochlea	11	batch_0037
cell_388643	-0.2737	18.0392	B Cell (Mature)	B_Mat	Lymphoid	cochlea	11	batch_0037
cell_388645	2.03091	9.19919	Monocyte (Non-classical)	Mono_NC	Myeloid	cochlea	11	batch_0037
cell_388646	7.52797	8.48735	Macrophage	Mac	Myeloid	cochlea	11	batch_0037
cell_388647	-0.612222	19.0499	Pre-B Cell	B_Pre	Lymphoid	cochlea	11	batch_0037
cell_388648	4.37196	-6.07034	SV Marginal Cell	SV_Marg	Epithelial	cochlea	11	batch_0037
cell_388649	0.173637	-5.81308	SV Intermediate Cell (Pigmented)	SV_Int_Pig	Epithelial	cochlea	11	batch_0037
cell_388650	-0.919349	18.9386	Pre-B Cell	B_Pre	Lymphoid	cochlea	11	batch_0037
cell_388651	-0.673904	3.03453	Granulocyte-Monocyte Progenitor	GMP	Myeloid	cochlea	11	batch_0037
cell_388652	-10.2605	1.62042	Neutrophil (Mature)	Neu_Mat	Myeloid	cochlea	11	batch_0037
cell_388653	2.64523	14.387	B Cell (Mature)	B_Mat	Lymphoid	cochlea	11	batch_0037
cell_388654	-1.63325	0.869288	Granulocyte-Monocyte Progenitor	GMP	Myeloid	cochlea	11	batch_0037
cell_388655	4.74294	14.1233	B Cell (Naïve)	B_Naive	Lymphoid	cochlea	11	batch_0037
cell_388656	2.96454	-5.51097	SV Intermediate Cell (Functional)	SV_Int_Func	Epithelial	cochlea	11	batch_0037
cell_388657	-11.1895	10.2586	Neutrophil (Aged)	Neu_Aged	Myeloid	cochlea	11	batch_0037
cell_388658	0.945236	11.8457	Monocyte (Non-classical)	Mono_NC	Myeloid	cochlea	11	batch_0037
cell_388659	-6.1363	20.9609	B Cell (Transitional)	B_Trans	Lymphoid	cochlea	11	batch_0037
cell_388660	-9.09037	0.993254	Neutrophil (Mature)	Neu_Mat	Myeloid	cochlea	11	batch_0037
cell_388661	-4.09501	-0.75277	Neutrophil (Band)	Neu_Band	Myeloid	cochlea	11	batch_0037
cell_388662	4.74993	13.2624	T Cell (CD3+)	T_Cell	Lymphoid	cochlea	11	batch_0037
cell_388663	-10.581	2.5567	Neutrophil (Mature)	Neu_Mat	Myeloid	cochlea	11	batch_0037
cell_388664	-8.98771	3.25987	Neutrophil (Mature)	Neu_Mat	Myeloid	cochlea	11	batch_0037
cell_388665	0.00302168	18.1997	Pre-B Cell	B_Pre	Lymphoid	cochlea	11	batch_0037
cell_388666	0.0864036	17.088	Pre-B Cell	B_Pre	Lymphoid	cochlea	11	batch_0037
cell_388667	-11.8311	5.92198	Neutrophil (Mature)	Neu_Mat	Myeloid	cochlea	11	batch_0037
cell_388669	1.59367	11.5227	Monocyte (Non-classical)	Mono_NC	Myeloid	cochlea	11	batch_0037
cell_388670	-6.74086	-1.82325	Neutrophil (Band)	Neu_Band	Myeloid	cochlea	11	batch_0037
cell_388671	4.37672	14.2623	B Cell (Mature)	B_Mat	Lymphoid	cochlea	11	batch_0037
cell_388672	-8.31366	4.39998	Neutrophil (Activated)	Neu_Act	Myeloid	cochlea	11	batch_0037
cell_388673	2.5065	-6.38712	Epithelial Cell (Non-sensory)	Epi_NS	Epithelial	cochlea	11	batch_0037
cell_388675	-10.6615	11.9299	Neutrophil (Aged)	Neu_Aged	Myeloid	cochlea	11	batch_0037
cell_388676	3.40159	-5.85705	SV Marginal Cell	SV_Marg	Epithelial	cochlea	11	batch_0037
cell_388677	-5.64762	14.7103	NK Cell	NK	Lymphoid	cochlea	11	batch_0037
cell_388678	1.57073	17.7519	Pre-B Cell	B_Pre	Lymphoid	cochlea	11	batch_0037
cell_388679	-9.03714	11.1097	Neutrophil (Aged)	Neu_Aged	Myeloid	cochlea	11	batch_0037
cell_388680	-6.1778	-1.2284	Neutrophil (Band)	Neu_Band	Myeloid	cochlea	11	batch_0037
cell_388681	5.94284	10.634	pDC	pDC	Myeloid	cochlea	11	batch_0037
cell_388682	-0.348724	8.22657	Monocyte (Classical)	Mono_Class	Myeloid	cochlea	11	batch_0037
cell_388683	1.47386	4.55516	HSC / MPP	HSPC	Progenitor	cochlea	11	batch_0037
cell_388684	-2.08703	8.12388	Monocyte (Classical)	Mono_Class	Myeloid	cochlea	11	batch_0037
cell_388685	-3.00898	18.8158	B Cell (Transitional)	B_Trans	Lymphoid	cochlea	11	batch_0037
cell_388686	0.229456	19.5078	Pre-B Cell	B_Pre	Lymphoid	cochlea	11	batch_0037
cell_388687	-0.660478	-5.7686	SV Intermediate Cell (Pigmented)	SV_Int_Pig	Epithelial	cochlea	11	batch_0037
cell_388688	0.992667	14.7429	B Cell (Mature)	B_Mat	Lymphoid	cochlea	11	batch_0037
cell_388689	-0.431318	6.87867	Monocyte (Classical)	Mono_Class	Myeloid	cochlea	11	batch_0037
cell_388690	-0.343179	4.69286	HSC / MPP	HSPC	Progenitor	cochlea	11	batch_0037
cell_388691	-10.9138	3.23524	Neutrophil (Mature)	Neu_Mat	Myeloid	cochlea	11	batch_0037
cell_388692	-8.16721	-5.62585	Hair Cell (Outer/Inner)	HC	Sensory	cochlea	11	batch_0037
cell_388693	3.56003	-0.832517	Osteoprogenitor	Osteo_Prog	Stromal	cochlea	11	batch_0037
cell_388694	1.12855	-3.45197	SV Intermediate Cell (Pigmented)	SV_Int_Pig	Epithelial	cochlea	11	batch_0037
cell_388695	-1.77173	16.0036	Pro-B Cell (Cycling)	B_Pro_Cyc	Lymphoid	cochlea	11	batch_0037
cell_388696	0.874446	-5.65093	SV Intermediate Cell (Pigmented)	SV_Int_Pig	Epithelial	cochlea	11	batch_0037
cell_388697	-6.00975	3.95206	Neutrophil (Activated)	Neu_Act	Myeloid	cochlea	11	batch_0037
cell_388698	-3.6601	15.1861	Pro-B Cell (Cycling)	B_Pro_Cyc	Lymphoid	cochlea	11	batch_0037
cell_388699	1.47468	16.3711	B Cell (Mature)	B_Mat	Lymphoid	cochlea	11	batch_0037
cell_388700	0.345211	17.7665	Pre-B Cell	B_Pre	Lymphoid	cochlea	11	batch_0037
cell_388701	3.1737	14.3159	B Cell (Mature)	B_Mat	Lymphoid	cochlea	11	batch_0037
cell_388702	-2.33374	7.40605	Monocyte (Classical)	Mono_Class	Myeloid	cochlea	11	batch_0037
cell_388703	2.22782	-1.64732	Osteoprogenitor	Osteo_Prog	Stromal	cochlea	11	batch_0037
cell_388704	-7.97482	1.77053	Neutrophil (Mature)	Neu_Mat	Myeloid	cochlea	11	batch_0037
cell_388705	-3.7364	16.7224	B Cell (Transitional)	B_Trans	Lymphoid	cochlea	11	batch_0037
cell_388706	-4.03906	-0.839239	Neutrophil (Band)	Neu_Band	Myeloid	cochlea	11	batch_0037
cell_388707	-8.51647	4.80687	Neutrophil (Activated)	Neu_Act	Myeloid	cochlea	11	batch_0037
cell_388708	1.65368	16.3128	B Cell (Mature)	B_Mat	Lymphoid	cochlea	11	batch_0037
cell_388709	-0.72564	6.56731	Monocyte (Classical)	Mono_Class	Myeloid	cochlea	11	batch_0037
cell_388710	2.91446	14.8119	B Cell (Mature)	B_Mat	Lymphoid	cochlea	11	batch_0037
cell_388711	0.803542	11.6286	Monocyte (Non-classical)	Mono_NC	Myeloid	cochlea	11	batch_0037
cell_388712	4.96219	13.8695	B Cell (Naïve)	B_Naive	Lymphoid	cochlea	11	batch_0037
cell_388713	-5.09817	19.9983	B Cell (Transitional)	B_Trans	Lymphoid	cochlea	11	batch_0037
cell_388714	-1.70296	-4.20582	SV Intermediate Cell (Pigmented)	SV_Int_Pig	Epithelial	cochlea	11	batch_0037
cell_388715	-3.31004	-1.12273	Neutrophil (Band)	Neu_Band	Myeloid	cochlea	11	batch_0037
cell_388716	-0.825601	19.7899	Pre-B Cell	B_Pre	Lymphoid	cochlea	11	batch_0037
cell_388717	0.136507	-5.59784	SV Intermediate Cell (Pigmented)	SV_Int_Pig	Epithelial	cochlea	11	batch_0037
cell_388718	5.00763	14.2552	B Cell (Naïve)	B_Naive	Lymphoid	cochlea	11	batch_0037
cell_388719	-4.54831	13.0358	NK Cell	NK	Lymphoid	cochlea	11	batch_0037
cell_388720	-7.36883	-0.562686	Neutrophil (Band)	Neu_Band	Myeloid	cochlea	11	batch_0037
cell_388721	-9.2095	6.21695	Neutrophil (Activated)	Neu_Act	Myeloid	cochlea	11	batch_0037
cell_388722	0.359819	17.607	B Cell (Mature)	B_Mat	Lymphoid	cochlea	11	batch_0037
cell_388724	-3.79833	14.1193	NK Cell	NK	Lymphoid	cochlea	11	batch_0037
cell_388725	-3.90789	20.3725	B Cell (Transitional)	B_Trans	Lymphoid	cochlea	11	batch_0037
cell_388726	-1.01351	19.9445	Pre-B Cell	B_Pre	Lymphoid	cochlea	11	batch_0037
cell_388727	-6.42516	18.6841	B Cell (Transitional)	B_Trans	Lymphoid	cochlea	11	batch_0037
cell_388728	-8.1078	5.11348	Neutrophil (Activated)	Neu_Act	Myeloid	cochlea	11	batch_0037
cell_388729	6.90106	-1.79836	Osteoprogenitor	Osteo_Prog	Stromal	cochlea	11	batch_0037
cell_388730	2.63953	9.45354	Monocyte (Non-classical)	Mono_NC	Myeloid	cochlea	11	batch_0037
cell_388731	-4.74992	13.0019	NK Cell	NK	Lymphoid	cochlea	11	batch_0037
cell_388733	-10.3079	9.41925	Neutrophil (Aged)	Neu_Aged	Myeloid	cochlea	11	batch_0037
cell_388734	0.535199	8.16268	Monocyte (Classical)	Mono_Class	Myeloid	cochlea	11	batch_0037
cell_388735	1.13483	14.9116	B Cell (Mature)	B_Mat	Lymphoid	cochlea	11	batch_0037
cell_388737	-1.19014	19.1159	Pre-B Cell	B_Pre	Lymphoid	cochlea	11	batch_0037
cell_388738	-1.21973	-1.66517	Erythroblast	Erythro	Erythroid	cochlea	11	batch_0037
cell_388739	-4.48404	17.419	B Cell (Transitional)	B_Trans	Lymphoid	cochlea	11	batch_0037
cell_388740	-1.86318	1.21732	Granulocyte-Monocyte Progenitor	GMP	Myeloid	cochlea	11	batch_0037
cell_388741	-0.348442	14.6763	B Cell (Transitional)	B_Trans	Lymphoid	cochlea	11	batch_0037
cell_388742	-0.582105	2.51551	Granulocyte-Monocyte Progenitor	GMP	Myeloid	cochlea	11	batch_0037
cell_388744	1.53097	14.9202	B Cell (Mature)	B_Mat	Lymphoid	cochlea	11	batch_0037
cell_388745	-6.63854	-1.6973	Neutrophil (Band)	Neu_Band	Myeloid	cochlea	11	batch_0037
cell_388746	-0.888695	4.43589	Granulocyte-Monocyte Progenitor	GMP	Myeloid	cochlea	11	batch_0037
cell_388747	0.909854	-6.75912	Epithelial Cell (Non-sensory)	Epi_NS	Epithelial	cochlea	11	batch_0037
cell_388748	0.427902	4.69309	HSC / MPP	HSPC	Progenitor	cochlea	11	batch_0037
cell_388749	0.314698	20.2952	Pre-B Cell	B_Pre	Lymphoid	cochlea	11	batch_0037
cell_388750	8.78232	-4.02346	Osteoblast	Osteo_Blast	Bone	cochlea	11	batch_0037
cell_388751	-0.667808	8.20902	Monocyte (Classical)	Mono_Class	Myeloid	cochlea	11	batch_0037
cell_388752	-4.92198	13.4699	NK Cell	NK	Lymphoid	cochlea	11	batch_0037
cell_388753	13.7231	4.90542	Schwann Cell	Schwann	Glia	cochlea	11	batch_0037
cell_388754	-10.2942	8.43056	Neutrophil (Aged)	Neu_Aged	Myeloid	cochlea	11	batch_0037
cell_388755	0.847753	10.6569	Monocyte (Non-classical)	Mono_NC	Myeloid	cochlea	11	batch_0037
cell_388756	-0.580965	8.01575	Monocyte (Classical)	Mono_Class	Myeloid	cochlea	11	batch_0037
cell_388757	3.80006	-1.0308	Osteoprogenitor	Osteo_Prog	Stromal	cochlea	11	batch_0037
cell_388758	-0.255943	-6.11561	SV Intermediate Cell (Pigmented)	SV_Int_Pig	Epithelial	cochlea	11	batch_0037
cell_388759	0.795954	-5.10479	SV Intermediate Cell (Pigmented)	SV_Int_Pig	Epithelial	cochlea	11	batch_0037
cell_388760	-1.22519	-4.13144	SV Intermediate Cell (Pigmented)	SV_Int_Pig	Epithelial	cochlea	11	batch_0037
cell_388761	5.2019	12.5073	Neutrophil (Activated)	Neu_Act	Myeloid	cochlea	11	batch_0037
cell_388763	1.81775	14.515	B Cell (Mature)	B_Mat	Lymphoid	cochlea	11	batch_0037
cell_388764	-3.47455	18.8862	B Cell (Transitional)	B_Trans	Lymphoid	cochlea	11	batch_0037
cell_388765	0.32818	19.3365	Pre-B Cell	B_Pre	Lymphoid	cochlea	11	batch_0037
cell_388766	0.210595	18.4668	Pre-B Cell	B_Pre	Lymphoid	cochlea	11	batch_0037
cell_388767	0.467272	11.0981	Monocyte (Non-classical)	Mono_NC	Myeloid	cochlea	11	batch_0037
cell_388768	-1.29443	6.72779	Monocyte (Classical)	Mono_Class	Myeloid	cochlea	11	batch_0037
cell_388769	-9.89232	5.96034	Neutrophil (Activated)	Neu_Act	Myeloid	cochlea	11	batch_0037
cell_388770	-1.27915	-1.19993	Erythroblast	Erythro	Erythroid	cochlea	11	batch_0037
cell_388771	-1.1129	8.35229	Monocyte (Classical)	Mono_Class	Myeloid	cochlea	11	batch_0037
cell_388772	-2.65288	1.1752	Granulocyte-Monocyte Progenitor	GMP	Myeloid	cochlea	11	batch_0037
cell_388773	2.32241	9.11257	Monocyte (Non-classical)	Mono_NC	Myeloid	cochlea	11	batch_0037
cell_388774	-2.58145	7.44164	Monocyte (Classical)	Mono_Class	Myeloid	cochlea	11	batch_0037
cell_388775	-10.7357	8.30806	Neutrophil (Aged)	Neu_Aged	Myeloid	cochlea	11	batch_0037
cell_388776	1.49057	7.69769	Monocyte (Classical)	Mono_Class	Myeloid	cochlea	11	batch_0037
cell_388777	-0.788402	3.2241	Granulocyte-Monocyte Progenitor	GMP	Myeloid	cochlea	11	batch_0037
cell_388778	9.23662	10.075	Macrophage	Mac	Myeloid	cochlea	11	batch_0037
cell_388779	-9.68922	4.29126	Neutrophil (Mature)	Neu_Mat	Myeloid	cochlea	11	batch_0037
cell_388780	1.4689	15.8002	B Cell (Mature)	B_Mat	Lymphoid	cochlea	11	batch_0037
cell_388781	0.179223	16.9378	Pre-B Cell	B_Pre	Lymphoid	cochlea	11	batch_0037
cell_388782	-8.38852	1.85707	Neutrophil (Mature)	Neu_Mat	Myeloid	cochlea	11	batch_0037
cell_388783	4.47059	7.89891	pDC	pDC	Myeloid	cochlea	11	batch_0037
cell_388784	-8.07138	1.59906	Neutrophil (Mature)	Neu_Mat	Myeloid	cochlea	11	batch_0037
cell_388785	0.78634	19.1215	Pre-B Cell	B_Pre	Lymphoid	cochlea	11	batch_0037
cell_388786	-3.78022	17.4464	B Cell (Transitional)	B_Trans	Lymphoid	cochlea	11	batch_0037
cell_388787	10.5874	-2.77778	Osteoblast	Osteo_Blast	Bone	cochlea	11	batch_0037
cell_388789	1.84469	7.88915	Monocyte (Classical)	Mono_Class	Myeloid	cochlea	11	batch_0037
cell_388791	-0.0645634	19.8248	Pre-B Cell	B_Pre	Lymphoid	cochlea	11	batch_0037
cell_388792	7.08987	-4.01012	Fibrocyte (Cochlear)	Fib_Coch	Stromal	cochlea	11	batch_0037
cell_388793	-5.64838	13.7325	NK Cell	NK	Lymphoid	cochlea	11	batch_0037
cell_388794	-4.39698	12.5595	NK Cell	NK	Lymphoid	cochlea	11	batch_0037
cell_388795	0.399018	7.85622	Monocyte (Classical)	Mono_Class	Myeloid	cochlea	11	batch_0037
cell_388796	-5.39173	-2.82985	Neutrophil (Band)	Neu_Band	Myeloid	cochlea	11	batch_0037
cell_388797	0.714172	17.6917	Pre-B Cell	B_Pre	Lymphoid	cochlea	11	batch_0037
cell_388798	0.419327	-5.68971	SV Intermediate Cell (Pigmented)	SV_Int_Pig	Epithelial	cochlea	11	batch_0037
cell_388799	-4.28904	16.0726	Pro-B Cell (Cycling)	B_Pro_Cyc	Lymphoid	cochlea	11	batch_0037
cell_388800	-3.50074	6.90462	Neutrophil (Mature)	Neu_Mat	Myeloid	cochlea	11	batch_0037
cell_388801	-5.13487	-0.17291	Neutrophil (Band)	Neu_Band	Myeloid	cochlea	11	batch_0037
cell_388802	-1.41445	18.3979	B Cell (Transitional)	B_Trans	Lymphoid	cochlea	11	batch_0037
cell_388803	-2.33793	14.7094	Pro-B Cell (Cycling)	B_Pro_Cyc	Lymphoid	cochlea	11	batch_0037
cell_388804	0.0751958	18.384	Pre-B Cell	B_Pre	Lymphoid	cochlea	11	batch_0037
cell_388806	-7.1637	-0.0814864	Neutrophil (Band)	Neu_Band	Myeloid	cochlea	11	batch_0037
cell_388807	7.28373	-5.65993	Fibrocyte (Cochlear)	Fib_Coch	Stromal	cochlea	11	batch_0037
cell_388808	-3.6445	14.7085	Pro-B Cell (Cycling)	B_Pro_Cyc	Lymphoid	cochlea	11	batch_0037
cell_388809	7.26485	-5.55966	Fibrocyte (Cochlear)	Fib_Coch	Stromal	cochlea	11	batch_0037
cell_388810	-0.189163	16.815	Pre-B Cell	B_Pre	Lymphoid	cochlea	11	batch_0037
cell_388811	-2.62266	14.7326	Pro-B Cell (Cycling)	B_Pro_Cyc	Lymphoid	cochlea	11	batch_0037
cell_388812	-3.07955	0.236726	Granulocyte-Monocyte Progenitor	GMP	Myeloid	cochlea	11	batch_0037
cell_388813	-9.22687	4.88046	Neutrophil (Activated)	Neu_Act	Myeloid	cochlea	11	batch_0037
cell_388814	4.01676	-1.64753	Osteoprogenitor	Osteo_Prog	Stromal	cochlea	11	batch_0037
cell_388815	-8.94777	2.81561	Neutrophil (Mature)	Neu_Mat	Myeloid	cochlea	11	batch_0037
cell_388817	-5.29281	20.9474	B Cell (Transitional)	B_Trans	Lymphoid	cochlea	11	batch_0037
cell_388818	-8.39301	3.26855	Neutrophil (Mature)	Neu_Mat	Myeloid	cochlea	11	batch_0037
cell_388819	-0.44231	18.1365	Pre-B Cell	B_Pre	Lymphoid	cochlea	11	batch_0037
cell_388820	11.0242	-2.46285	Fibrocyte (Spiral Ligament)	Fib_SL	Stromal	cochlea	11	batch_0037
cell_388821	-8.68317	2.33273	Neutrophil (Mature)	Neu_Mat	Myeloid	cochlea	11	batch_0037
cell_388822	-1.23112	7.99968	Monocyte (Classical)	Mono_Class	Myeloid	cochlea	11	batch_0037
cell_388823	0.718596	4.23049	HSC / MPP	HSPC	Progenitor	cochlea	11	batch_0037
cell_388824	-11.892	4.08464	Neutrophil (Mature)	Neu_Mat	Myeloid	cochlea	11	batch_0037
cell_388825	0.209827	9.89927	Monocyte (Non-classical)	Mono_NC	Myeloid	cochlea	11	batch_0037
cell_388826	1.7869	14.0036	B Cell (Mature)	B_Mat	Lymphoid	cochlea	11	batch_0037
cell_388828	-8.46421	0.870592	Neutrophil (Mature)	Neu_Mat	Myeloid	cochlea	11	batch_0037
cell_388829	0.560107	19.9123	Pre-B Cell	B_Pre	Lymphoid	cochlea	11	batch_0037
cell_388830	-6.64461	-5.70687	Hair Cell (Outer/Inner)	HC	Sensory	cochlea	11	batch_0037
cell_388831	-0.0798149	18.8169	Pre-B Cell	B_Pre	Lymphoid	cochlea	11	batch_0037
cell_388832	-3.53675	18.21	B Cell (Transitional)	B_Trans	Lymphoid	cochlea	11	batch_0037
cell_388833	1.72612	19.4273	Pre-B Cell	B_Pre	Lymphoid	cochlea	11	batch_0037
cell_388834	-9.16065	0.671919	Neutrophil (Mature)	Neu_Mat	Myeloid	cochlea	11	batch_0037
cell_388835	-9.82019	8.10838	Neutrophil (Aged)	Neu_Aged	Myeloid	cochlea	11	batch_0037
cell_388836	2.83138	9.70903	Monocyte (Non-classical)	Mono_NC	Myeloid	cochlea	11	batch_0037
cell_388837	-6.15615	-2.64867	Neutrophil (Band)	Neu_Band	Myeloid	cochlea	11	batch_0037
cell_388838	-5.59725	19.2903	B Cell (Transitional)	B_Trans	Lymphoid	cochlea	11	batch_0037
cell_388839	-7.57337	2.10536	Neutrophil (Mature)	Neu_Mat	Myeloid	cochlea	11	batch_0037
cell_388840	-8.5037	3.5355	Neutrophil (Mature)	Neu_Mat	Myeloid	cochlea	11	batch_0037
cell_388842	2.74055	-3.31171	SV Intermediate Cell (Functional)	SV_Int_Func	Epithelial	cochlea	11	batch_0037
cell_388843	1.50388	16.4953	B Cell (Mature)	B_Mat	Lymphoid	cochlea	11	batch_0037
cell_388844	-0.461839	14.853	B Cell (Mature)	B_Mat	Lymphoid	cochlea	11	batch_0037
cell_388845	0.0968765	-5.64304	SV Intermediate Cell (Pigmented)	SV_Int_Pig	Epithelial	cochlea	11	batch_0037
cell_388846	-0.822275	6.89769	Monocyte (Classical)	Mono_Class	Myeloid	cochlea	11	batch_0037
cell_388847	0.585893	19.0081	Pre-B Cell	B_Pre	Lymphoid	cochlea	11	batch_0037
cell_388848	-0.613196	19.3174	Pre-B Cell	B_Pre	Lymphoid	cochlea	11	batch_0037
cell_388849	-3.45992	14.816	Pro-B Cell (Cycling)	B_Pro_Cyc	Lymphoid	cochlea	11	batch_0037
cell_388850	2.84362	-2.00993	Osteoprogenitor	Osteo_Prog	Stromal	cochlea	11	batch_0037
cell_388851	-8.25871	2.60504	Neutrophil (Mature)	Neu_Mat	Myeloid	cochlea	11	batch_0037
cell_388852	-12.5689	7.81675	Monocyte (Non-classical)	Mono_NC	Myeloid	cochlea	11	batch_0037
cell_388853	0.546149	18.9368	Pre-B Cell	B_Pre	Lymphoid	cochlea	11	batch_0037
cell_388854	1.44195	11.2756	Monocyte (Non-classical)	Mono_NC	Myeloid	cochlea	11	batch_0037
cell_388855	4.14719	12.1048	Monocyte (Non-classical)	Mono_NC	Myeloid	cochlea	11	batch_0037
cell_388856	2.25592	6.01826	HSC / MPP	HSPC	Progenitor	cochlea	11	batch_0037
cell_388857	0.661159	11.4571	Monocyte (Non-classical)	Mono_NC	Myeloid	cochlea	11	batch_0037
cell_388859	0.135762	14.6193	B Cell (Mature)	B_Mat	Lymphoid	cochlea	11	batch_0037
cell_388860	4.74071	8.26606	pDC	pDC	Myeloid	cochlea	11	batch_0037
cell_388861	-4.58697	13.6032	NK Cell	NK	Lymphoid	cochlea	11	batch_0037
cell_388862	4.43502	11.2229	Monocyte (Non-classical)	Mono_NC	Myeloid	cochlea	11	batch_0037
cell_388863	12.4471	5.27794	Schwann Cell	Schwann	Glia	cochlea	11	batch_0037
cell_388864	-11.9923	4.06812	Neutrophil (Mature)	Neu_Mat	Myeloid	cochlea	11	batch_0037
cell_388865	-1.82065	6.04602	Monocyte (Classical)	Mono_Class	Myeloid	cochlea	11	batch_0037
cell_388866	12.6823	1.1156	Endothelial Cell	EC	Endothelial	cochlea	11	batch_0037
cell_388867	-8.33626	0.849037	Neutrophil (Mature)	Neu_Mat	Myeloid	cochlea	11	batch_0037
cell_388868	3.03662	13.7037	B Cell (Mature)	B_Mat	Lymphoid	cochlea	11	batch_0037
cell_388869	0.861879	14.3696	B Cell (Mature)	B_Mat	Lymphoid	cochlea	11	batch_0037
cell_388870	3.52695	-5.93925	SV Marginal Cell	SV_Marg	Epithelial	cochlea	11	batch_0037
cell_388872	-1.2373	-4.85492	SV Intermediate Cell (Pigmented)	SV_Int_Pig	Epithelial	cochlea	11	batch_0037
cell_388873	1.49919	14.6441	B Cell (Mature)	B_Mat	Lymphoid	cochlea	11	batch_0037
cell_388874	0.0611133	17.1426	Pro-B Cell (Cycling)	B_Pro_Cyc	Lymphoid	cochlea	11	batch_0037
cell_388875	-1.94021	-3.54776	SV Intermediate Cell (Pigmented)	SV_Int_Pig	Epithelial	cochlea	11	batch_0037
cell_388877	-9.27833	5.08556	Neutrophil (Activated)	Neu_Act	Myeloid	cochlea	11	batch_0037
cell_388878	-1.28199	-1.68351	Erythroblast	Erythro	Erythroid	cochlea	11	batch_0037
cell_388879	1.22267	20.4264	Pre-B Cell	B_Pre	Lymphoid	cochlea	11	batch_0037
cell_388880	2.60259	9.11257	Monocyte (Non-classical)	Mono_NC	Myeloid	cochlea	11	batch_0037
cell_388881	-6.12241	16.523	B Cell (Transitional)	B_Trans	Lymphoid	cochlea	11	batch_0037
cell_388882	-1.25307	-0.393977	Erythroblast	Erythro	Erythroid	cochlea	11	batch_0037
cell_388883	0.764624	10.5396	Monocyte (Non-classical)	Mono_NC	Myeloid	cochlea	11	batch_0037
cell_388884	-1.49547	3.06841	Granulocyte-Monocyte Progenitor	GMP	Myeloid	cochlea	11	batch_0037
cell_388885	-9.39655	0.787167	Neutrophil (Mature)	Neu_Mat	Myeloid	cochlea	11	batch_0037
cell_388886	0.46821	17.2009	B Cell (Mature)	B_Mat	Lymphoid	cochlea	11	batch_0037
cell_388887	-11.303	2.53141	Neutrophil (Mature)	Neu_Mat	Myeloid	cochlea	11	batch_0037
cell_388888	0.738446	18.4052	Pre-B Cell	B_Pre	Lymphoid	cochlea	11	batch_0037
cell_388889	-2.9814	11.9239	T Cell (CD3+)	T_Cell	Lymphoid	cochlea	11	batch_0037
cell_388890	0.201542	10.2036	Monocyte (Non-classical)	Mono_NC	Myeloid	cochlea	11	batch_0037
cell_388891	-0.495946	19.9439	Pre-B Cell	B_Pre	Lymphoid	cochlea	11	batch_0037
cell_388892	-7.38425	-0.247221	Neutrophil (Mature)	Neu_Mat	Myeloid	cochlea	11	batch_0037
cell_388893	2.71823	9.23166	Monocyte (Non-classical)	Mono_NC	Myeloid	cochlea	11	batch_0037
cell_388894	2.93657	-7.29691	Epithelial Cell (Non-sensory)	Epi_NS	Epithelial	cochlea	11	batch_0037
cell_388895	5.50464	14.3631	B Cell (Naïve)	B_Naive	Lymphoid	cochlea	11	batch_0037
cell_388896	-8.15194	3.68372	Neutrophil (Activated)	Neu_Act	Myeloid	cochlea	11	batch_0037
cell_388897	-5.95327	0.103754	Neutrophil (Band)	Neu_Band	Myeloid	cochlea	11	batch_0037
cell_388899	-2.83193	5.19974	Mast Cell	Mast	Myeloid	cochlea	11	batch_0037
cell_388900	-0.275222	18.8185	Pre-B Cell	B_Pre	Lymphoid	cochlea	11	batch_0037
cell_388901	-5.69889	19.6941	B Cell (Transitional)	B_Trans	Lymphoid	cochlea	11	batch_0037
cell_388902	7.82241	9.32906	Macrophage	Mac	Myeloid	cochlea	11	batch_0037
cell_388903	0.162145	18.0364	Pre-B Cell	B_Pre	Lymphoid	cochlea	11	batch_0037
cell_388904	-1.3244	3.94364	Granulocyte-Monocyte Progenitor	GMP	Myeloid	cochlea	11	batch_0037
cell_388905	-2.27784	7.29599	Monocyte (Classical)	Mono_Class	Myeloid	cochlea	11	batch_0037
cell_388906	-6.06564	18.215	B Cell (Transitional)	B_Trans	Lymphoid	cochlea	11	batch_0037
cell_388907	0.598264	19.2949	Pre-B Cell	B_Pre	Lymphoid	cochlea	11	batch_0037
cell_388909	1.0169	18.7985	Pre-B Cell	B_Pre	Lymphoid	cochlea	11	batch_0037
cell_388910	-1.54694	2.84117	Granulocyte-Monocyte Progenitor	GMP	Myeloid	cochlea	11	batch_0037
cell_388911	1.4243	17.4699	Pre-B Cell	B_Pre	Lymphoid	cochlea	11	batch_0037
cell_388912	4.17986	14.7415	B Cell (Naïve)	B_Naive	Lymphoid	cochlea	11	batch_0037
cell_388913	1.46445	16.2417	B Cell (Mature)	B_Mat	Lymphoid	cochlea	11	batch_0037
cell_388914	1.39026	19.0954	Pre-B Cell	B_Pre	Lymphoid	cochlea	11	batch_0037
cell_388915	0.774008	18.4759	Pre-B Cell	B_Pre	Lymphoid	cochlea	11	batch_0037
cell_388916	4.15103	-0.761329	Osteoprogenitor	Osteo_Prog	Stromal	cochlea	11	batch_0037
cell_388917	0.951516	-1.861	Osteoprogenitor	Osteo_Prog	Stromal	cochlea	11	batch_0037
cell_388918	1.60767	16.0824	B Cell (Mature)	B_Mat	Lymphoid	cochlea	11	batch_0037
cell_388919	0.834014	17.4304	Pre-B Cell	B_Pre	Lymphoid	cochlea	11	batch_0037
cell_388920	7.53919	-3.08441	Fibrocyte (Cochlear)	Fib_Coch	Stromal	cochlea	11	batch_0037
cell_388921	-10.6334	11.5065	Neutrophil (Aged)	Neu_Aged	Myeloid	cochlea	11	batch_0037
cell_388922	-4.48889	15.3213	Pro-B Cell (Cycling)	B_Pro_Cyc	Lymphoid	cochlea	11	batch_0037
cell_388924	-0.990371	19.7379	Pre-B Cell	B_Pre	Lymphoid	cochlea	11	batch_0037
cell_388925	-5.05013	13.7041	NK Cell	NK	Lymphoid	cochlea	11	batch_0037
cell_388926	-1.04337	2.44733	Granulocyte-Monocyte Progenitor	GMP	Myeloid	cochlea	11	batch_0037
cell_388927	-4.79879	-3.00763	Neutrophil (Band)	Neu_Band	Myeloid	cochlea	11	batch_0037
cell_388928	-0.178047	9.39147	Monocyte (Classical)	Mono_Class	Myeloid	cochlea	11	batch_0037
cell_388929	-1.08926	19.4646	Pre-B Cell	B_Pre	Lymphoid	cochlea	11	batch_0037
cell_388930	-4.09023	-0.438465	Neutrophil (Band)	Neu_Band	Myeloid	cochlea	11	batch_0037
cell_388931	8.25718	8.73361	Macrophage	Mac	Myeloid	cochlea	11	batch_0037
cell_388932	-11.2549	3.57624	Neutrophil (Mature)	Neu_Mat	Myeloid	cochlea	11	batch_0037
cell_388933	-0.428839	20.177	Pre-B Cell	B_Pre	Lymphoid	cochlea	11	batch_0037
cell_388934	0.623084	16.797	B Cell (Mature)	B_Mat	Lymphoid	cochlea	11	batch_0037
cell_388935	-2.30354	8.04558	Monocyte (Classical)	Mono_Class	Myeloid	cochlea	11	batch_0037
cell_388936	10.4652	-5.49159	Fibrocyte (Spiral Ligament)	Fib_SL	Stromal	cochlea	11	batch_0037
cell_388937	-1.31425	6.54814	Monocyte (Classical)	Mono_Class	Myeloid	cochlea	11	batch_0037
cell_388938	0.51786	-2.99997	SV Intermediate Cell (Pigmented)	SV_Int_Pig	Epithelial	cochlea	11	batch_0037
cell_388939	-5.65776	-1.42386	Neutrophil (Band)	Neu_Band	Myeloid	cochlea	11	batch_0037
cell_388940	-6.18573	17.7904	B Cell (Transitional)	B_Trans	Lymphoid	cochlea	11	batch_0037
cell_388941	-3.53887	16.728	B Cell (Transitional)	B_Trans	Lymphoid	cochlea	11	batch_0037
cell_388942	-0.765813	7.23487	Monocyte (Classical)	Mono_Class	Myeloid	cochlea	11	batch_0037
cell_388943	-5.30288	16.9107	B Cell (Transitional)	B_Trans	Lymphoid	cochlea	11	batch_0037
cell_388944	-3.97753	16.6313	B Cell (Transitional)	B_Trans	Lymphoid	cochlea	11	batch_0037
cell_388945	-8.2134	-5.04395	Hair Cell (Outer/Inner)	HC	Sensory	cochlea	11	batch_0037
cell_388946	3.20776	9.83721	Monocyte (Non-classical)	Mono_NC	Myeloid	cochlea	11	batch_0037
cell_388947	1.64065	14.0048	B Cell (Mature)	B_Mat	Lymphoid	cochlea	11	batch_0037
cell_388948	-10.9133	3.23006	Neutrophil (Mature)	Neu_Mat	Myeloid	cochlea	11	batch_0037
cell_388949	-0.141104	9.5703	Monocyte (Classical)	Mono_Class	Myeloid	cochlea	11	batch_0037
cell_388950	-0.0667986	7.36218	Monocyte (Classical)	Mono_Class	Myeloid	cochlea	11	batch_0037
cell_388951	-1.55851	5.87991	Monocyte (Classical)	Mono_Class	Myeloid	cochlea	11	batch_0037
cell_388952	2.13235	19.139	Pre-B Cell	B_Pre	Lymphoid	cochlea	11	batch_0037
cell_388953	-1.21258	-8.26299	Interdental Cell	IdC	Stromal	cochlea	11	batch_0037
cell_388954	1.84051	11.3798	Monocyte (Non-classical)	Mono_NC	Myeloid	cochlea	11	batch_0037
cell_388955	-3.56011	19.2322	B Cell (Transitional)	B_Trans	Lymphoid	cochlea	11	batch_0037
cell_388956	9.24192	9.77784	Macrophage	Mac	Myeloid	cochlea	11	batch_0037
cell_388957	-6.83511	-5.65379	Hair Cell (Outer/Inner)	HC	Sensory	cochlea	11	batch_0037
cell_388958	2.89632	16.9966	Pre-B Cell	B_Pre	Lymphoid	cochlea	11	batch_0037
cell_388959	-5.22018	19.2402	B Cell (Transitional)	B_Trans	Lymphoid	cochlea	11	batch_0037
cell_388960	-5.53422	17.0771	B Cell (Transitional)	B_Trans	Lymphoid	cochlea	11	batch_0037
cell_388961	-1.00711	6.00048	Monocyte (Classical)	Mono_Class	Myeloid	cochlea	11	batch_0037
cell_388962	-2.23301	6.86125	Monocyte (Classical)	Mono_Class	Myeloid	cochlea	11	batch_0037
cell_388963	0.875407	9.56397	Monocyte (Non-classical)	Mono_NC	Myeloid	cochlea	11	batch_0037
cell_388964	5.00296	-1.50635	Osteoprogenitor	Osteo_Prog	Stromal	cochlea	11	batch_0037
cell_388965	0.0071199	3.61529	HSC / MPP	HSPC	Progenitor	cochlea	11	batch_0037
cell_388966	1.83914	17.2293	Pre-B Cell	B_Pre	Lymphoid	cochlea	11	batch_0037
cell_388967	-0.524627	17.2067	B Cell (Transitional)	B_Trans	Lymphoid	cochlea	11	batch_0037
cell_388968	1.11303	13.8572	B Cell (Mature)	B_Mat	Lymphoid	cochlea	11	batch_0037
cell_388969	1.98754	16.7704	B Cell (Mature)	B_Mat	Lymphoid	cochlea	11	batch_0037
cell_388970	2.32778	13.49	B Cell (Mature)	B_Mat	Lymphoid	cochlea	11	batch_0037
cell_388972	-0.167475	18.7398	Pre-B Cell	B_Pre	Lymphoid	cochlea	11	batch_0037
cell_388973	-9.09947	-5.17692	Hair Cell (Outer/Inner)	HC	Sensory	cochlea	11	batch_0037
cell_388974	2.52341	-3.23335	SV Intermediate Cell (Functional)	SV_Int_Func	Epithelial	cochlea	11	batch_0037
cell_388975	1.84676	14.9325	B Cell (Mature)	B_Mat	Lymphoid	cochlea	11	batch_0037
cell_388976	5.90652	10.1399	pDC	pDC	Myeloid	cochlea	11	batch_0037
cell_388977	-2.88405	-4.95314	Cycling Cell (Stromal)	Cyc_Stromal	Cycling	cochlea	11	batch_0037
cell_388978	-0.172139	18.2577	Pre-B Cell	B_Pre	Lymphoid	cochlea	11	batch_0037
cell_388979	1.37947	11.5032	Monocyte (Non-classical)	Mono_NC	Myeloid	cochlea	11	batch_0037
cell_388980	-2.63082	15.5262	Pro-B Cell (Cycling)	B_Pro_Cyc	Lymphoid	cochlea	11	batch_0037
cell_388981	0.525226	5.08706	HSC / MPP	HSPC	Progenitor	cochlea	11	batch_0037
cell_388982	-5.38156	13.4513	NK Cell	NK	Lymphoid	cochlea	11	batch_0037
cell_388983	-11.6046	5.65123	Neutrophil (Activated)	Neu_Act	Myeloid	cochlea	11	batch_0037
cell_388984	0.323098	18.8721	Pre-B Cell	B_Pre	Lymphoid	cochlea	11	batch_0037
cell_388985	1.24967	12.0432	Monocyte (Non-classical)	Mono_NC	Myeloid	cochlea	11	batch_0037
cell_388986	10.3556	-5.72873	Fibrocyte (Spiral Ligament)	Fib_SL	Stromal	cochlea	11	batch_0037
cell_388987	-11.5133	10.5806	Neutrophil (Aged)	Neu_Aged	Myeloid	cochlea	11	batch_0037
cell_388988	-8.10631	1.99449	Neutrophil (Mature)	Neu_Mat	Myeloid	cochlea	11	batch_0037
cell_388989	-1.42333	6.42717	Monocyte (Classical)	Mono_Class	Myeloid	cochlea	11	batch_0037
cell_388990	-1.07612	19.6435	Pre-B Cell	B_Pre	Lymphoid	cochlea	11	batch_0037
cell_388991	-4.29325	15.0879	Pro-B Cell (Cycling)	B_Pro_Cyc	Lymphoid	cochlea	11	batch_0037
cell_388992	2.22136	7.20044	Monocyte (Classical)	Mono_Class	Myeloid	cochlea	11	batch_0037
cell_388993	4.98413	13.5249	B Cell (Naïve)	B_Naive	Lymphoid	cochlea	11	batch_0037
cell_388995	0.837677	9.88627	Monocyte (Non-classical)	Mono_NC	Myeloid	cochlea	11	batch_0037
cell_388996	-0.00634851	-7.71064	Interdental Cell	IdC	Stromal	cochlea	11	batch_0037
cell_388997	-0.123784	18.2372	Pre-B Cell	B_Pre	Lymphoid	cochlea	11	batch_0037
cell_388998	-1.31191	8.8295	Monocyte (Classical)	Mono_Class	Myeloid	cochlea	11	batch_0037
cell_388999	2.5231	15.1806	B Cell (Mature)	B_Mat	Lymphoid	cochlea	11	batch_0037
cell_389000	-7.14759	-2.43228	Neutrophil (Band)	Neu_Band	Myeloid	cochlea	11	batch_0037
cell_389002	3.11567	-4.82586	SV Intermediate Cell (Functional)	SV_Int_Func	Epithelial	cochlea	11	batch_0037
cell_389003	1.79926	19.5199	Pre-B Cell	B_Pre	Lymphoid	cochlea	11	batch_0037
cell_389004	2.85869	-7.36906	Epithelial Cell (Non-sensory)	Epi_NS	Epithelial	cochlea	11	batch_0037
cell_389005	-6.05361	17.6319	B Cell (Transitional)	B_Trans	Lymphoid	cochlea	11	batch_0037
cell_389006	-8.27483	-5.15223	Hair Cell (Outer/Inner)	HC	Sensory	cochlea	11	batch_0037
cell_389007	-5.88579	-2.36547	Neutrophil (Band)	Neu_Band	Myeloid	cochlea	11	batch_0037
cell_389008	-0.514475	20.2073	Pre-B Cell	B_Pre	Lymphoid	cochlea	11	batch_0037
cell_389009	1.08095	18.2355	Pre-B Cell	B_Pre	Lymphoid	cochlea	11	batch_0037
cell_389010	3.04847	8.46223	Monocyte (Classical)	Mono_Class	Myeloid	cochlea	11	batch_0037
cell_389011	-6.44914	0.379865	Neutrophil (Band)	Neu_Band	Myeloid	cochlea	11	batch_0037
cell_389012	2.16577	19.2696	Pre-B Cell	B_Pre	Lymphoid	cochlea	11	batch_0037
cell_389013	2.47271	-3.20804	SV Intermediate Cell (Functional)	SV_Int_Func	Epithelial	cochlea	11	batch_0037
cell_389014	1.47713	11.2747	Monocyte (Non-classical)	Mono_NC	Myeloid	cochlea	11	batch_0037
cell_389015	-9.59656	1.59211	Neutrophil (Mature)	Neu_Mat	Myeloid	cochlea	11	batch_0037
cell_389016	1.46248	16.4807	B Cell (Mature)	B_Mat	Lymphoid	cochlea	11	batch_0037
cell_389017	3.90975	8.98531	Neutrophil (Aged)	Neu_Aged	Myeloid	cochlea	11	batch_0037
cell_389018	0.150329	9.72203	Monocyte (Non-classical)	Mono_NC	Myeloid	cochlea	11	batch_0037
cell_389019	1.13867	3.95725	HSC / MPP	HSPC	Progenitor	cochlea	11	batch_0037
cell_389021	-0.0222596	18.5328	Pre-B Cell	B_Pre	Lymphoid	cochlea	11	batch_0037
cell_389022	-10.3044	1.97887	Neutrophil (Mature)	Neu_Mat	Myeloid	cochlea	11	batch_0037
cell_389023	-3.4475	18.9275	B Cell (Transitional)	B_Trans	Lymphoid	cochlea	11	batch_0037
cell_389024	7.00129	-2.44915	Osteoprogenitor	Osteo_Prog	Stromal	cochlea	11	batch_0037
cell_389025	3.78201	9.1763	Monocyte (Non-classical)	Mono_NC	Myeloid	cochlea	11	batch_0037
cell_389026	0.162525	9.87464	Monocyte (Non-classical)	Mono_NC	Myeloid	cochlea	11	batch_0037
cell_389027	3.99936	-6.97192	SV Marginal Cell	SV_Marg	Epithelial	cochlea	11	batch_0037
cell_389028	1.30457	17.7203	Pre-B Cell	B_Pre	Lymphoid	cochlea	11	batch_0037
cell_389029	-1.7725	19.0922	B Cell (Transitional)	B_Trans	Lymphoid	cochlea	11	batch_0037
cell_389030	-0.20358	10.0725	Monocyte (Classical)	Mono_Class	Myeloid	cochlea	11	batch_0037
cell_389031	-10.8361	3.49942	Neutrophil (Mature)	Neu_Mat	Myeloid	cochlea	11	batch_0037
cell_389032	-0.331321	20.0143	Pre-B Cell	B_Pre	Lymphoid	cochlea	11	batch_0037
cell_389033	-4.11959	13.3122	NK Cell	NK	Lymphoid	cochlea	11	batch_0037
cell_389034	-0.155253	-5.59906	SV Intermediate Cell (Pigmented)	SV_Int_Pig	Epithelial	cochlea	11	batch_0037
cell_389035	-7.36445	1.14199	Neutrophil (Mature)	Neu_Mat	Myeloid	cochlea	11	batch_0037
cell_389036	-0.804892	7.73202	Monocyte (Classical)	Mono_Class	Myeloid	cochlea	11	batch_0037
cell_389037	0.14393	7.34854	Monocyte (Classical)	Mono_Class	Myeloid	cochlea	11	batch_0037
cell_389038	1.94744	5.50926	HSC / MPP	HSPC	Progenitor	cochlea	11	batch_0037
cell_389039	-5.14786	-1.16212	Neutrophil (Band)	Neu_Band	Myeloid	cochlea	11	batch_0037
cell_389041	-5.62682	0.677005	Neutrophil (Mature)	Neu_Mat	Myeloid	cochlea	11	batch_0037
cell_389042	0.921183	11.1693	Monocyte (Non-classical)	Mono_NC	Myeloid	cochlea	11	batch_0037
cell_389043	-7.21911	-2.1508	Neutrophil (Band)	Neu_Band	Myeloid	cochlea	11	batch_0037
cell_389044	1.93809	15.1175	B Cell (Mature)	B_Mat	Lymphoid	cochlea	11	batch_0037
cell_389045	-10.0471	7.01944	Neutrophil (Activated)	Neu_Act	Myeloid	cochlea	11	batch_0037
cell_389046	1.1344	16.299	B Cell (Mature)	B_Mat	Lymphoid	cochlea	11	batch_0037
cell_389047	-3.16254	4.69907	Mast Cell	Mast	Myeloid	cochlea	11	batch_0037
cell_389048	-5.51567	-2.69729	Neutrophil (Band)	Neu_Band	Myeloid	cochlea	11	batch_0037
cell_389049	1.37209	-2.78876	Fibrocyte (Cochlear)	Fib_Coch	Stromal	cochlea	11	batch_0037
cell_389051	-9.17379	9.91407	Neutrophil (Aged)	Neu_Aged	Myeloid	cochlea	11	batch_0037
cell_389052	2.43377	16.0642	B Cell (Mature)	B_Mat	Lymphoid	cochlea	11	batch_0037
cell_389053	-11.8849	5.65283	Neutrophil (Mature)	Neu_Mat	Myeloid	cochlea	11	batch_0037
cell_389054	3.92285	7.82702	pDC	pDC	Myeloid	cochlea	11	batch_0037
cell_389055	4.75627	8.47	pDC	pDC	Myeloid	cochlea	11	batch_0037
cell_389056	2.76353	16.6303	B Cell (Mature)	B_Mat	Lymphoid	cochlea	11	batch_0037
cell_389057	10.2539	-2.66037	Fibrocyte (Spiral Ligament)	Fib_SL	Stromal	cochlea	11	batch_0037
cell_389058	-1.94255	8.44842	Monocyte (Classical)	Mono_Class	Myeloid	cochlea	11	batch_0037
cell_389059	-5.39186	20.2734	B Cell (Transitional)	B_Trans	Lymphoid	cochlea	11	batch_0037
cell_389060	2.51792	-4.1176	SV Intermediate Cell (Functional)	SV_Int_Func	Epithelial	cochlea	11	batch_0037
cell_389061	2.94278	14.2393	B Cell (Mature)	B_Mat	Lymphoid	cochlea	11	batch_0037
cell_389062	0.253786	19.4011	Pre-B Cell	B_Pre	Lymphoid	cochlea	11	batch_0037
cell_389063	-10.2311	11.5493	Neutrophil (Aged)	Neu_Aged	Myeloid	cochlea	11	batch_0037
cell_389064	-5.50469	19.6995	B Cell (Transitional)	B_Trans	Lymphoid	cochlea	11	batch_0037
cell_389065	-8.2091	2.6162	Neutrophil (Mature)	Neu_Mat	Myeloid	cochlea	11	batch_0037
cell_389066	7.21212	7.46738	Macrophage	Mac	Myeloid	cochlea	11	batch_0037
cell_389067	-5.52658	14.1679	NK Cell	NK	Lymphoid	cochlea	11	batch_0037
cell_389068	-6.42265	18.0196	B Cell (Transitional)	B_Trans	Lymphoid	cochlea	11	batch_0037
cell_389069	-9.83171	4.73552	Neutrophil (Mature)	Neu_Mat	Myeloid	cochlea	11	batch_0037
cell_389070	2.78694	-7.0882	Epithelial Cell (Non-sensory)	Epi_NS	Epithelial	cochlea	11	batch_0037
cell_389071	9.80127	9.198	Macrophage	Mac	Myeloid	cochlea	11	batch_0037
cell_389072	-1.46962	18.7638	B Cell (Transitional)	B_Trans	Lymphoid	cochlea	11	batch_0037
cell_389073	1.33708	14.515	B Cell (Mature)	B_Mat	Lymphoid	cochlea	11	batch_0037
cell_389074	1.1836	10.12	Monocyte (Non-classical)	Mono_NC	Myeloid	cochlea	11	batch_0037
cell_389075	-5.96866	12.6599	NK Cell	NK	Lymphoid	cochlea	11	batch_0037
cell_389077	1.89438	13.9824	B Cell (Mature)	B_Mat	Lymphoid	cochlea	11	batch_0037
cell_389079	2.18294	9.02742	Monocyte (Non-classical)	Mono_NC	Myeloid	cochlea	11	batch_0037
cell_389080	-2.34049	7.58367	Monocyte (Classical)	Mono_Class	Myeloid	cochlea	11	batch_0037
cell_389081	0.718827	4.08556	HSC / MPP	HSPC	Progenitor	cochlea	11	batch_0037
cell_389082	3.93038	12.0152	Monocyte (Non-classical)	Mono_NC	Myeloid	cochlea	11	batch_0037
cell_389083	0.0141539	18.9824	Pre-B Cell	B_Pre	Lymphoid	cochlea	11	batch_0037
cell_389084	1.33874	8.96515	Monocyte (Classical)	Mono_Class	Myeloid	cochlea	11	batch_0037
cell_389085	-2.08474	7.87318	Monocyte (Classical)	Mono_Class	Myeloid	cochlea	11	batch_0037
cell_389086	-5.62345	-0.204939	Neutrophil (Band)	Neu_Band	Myeloid	cochlea	11	batch_0037
cell_389087	5.75472	9.74419	pDC	pDC	Myeloid	cochlea	11	batch_0037
cell_389088	0.0366791	17.721	Pre-B Cell	B_Pre	Lymphoid	cochlea	11	batch_0037
cell_389089	-8.47313	3.07511	Neutrophil (Mature)	Neu_Mat	Myeloid	cochlea	11	batch_0037
cell_389090	-6.07129	-1.20487	Neutrophil (Band)	Neu_Band	Myeloid	cochlea	11	batch_0037
cell_389091	0.839485	18.8239	Pre-B Cell	B_Pre	Lymphoid	cochlea	11	batch_0037
cell_389092	-5.66276	20.4802	B Cell (Transitional)	B_Trans	Lymphoid	cochlea	11	batch_0037
cell_389093	1.79491	17.5237	Pre-B Cell	B_Pre	Lymphoid	cochlea	11	batch_0037
cell_389094	-7.27919	-5.67789	Hair Cell (Outer/Inner)	HC	Sensory	cochlea	11	batch_0037
cell_389095	1.59491	15.5565	B Cell (Mature)	B_Mat	Lymphoid	cochlea	11	batch_0037
cell_389096	-2.73222	15.2416	Pro-B Cell (Cycling)	B_Pro_Cyc	Lymphoid	cochlea	11	batch_0037
cell_389097	0.877449	-0.382473	Cycling Cell (Stromal)	Cyc_Stromal	Cycling	cochlea	11	batch_0037
cell_389098	0.523107	19.0804	Pre-B Cell	B_Pre	Lymphoid	cochlea	11	batch_0037
cell_389099	-2.79708	12.888	T Cell (CD3+)	T_Cell	Lymphoid	cochlea	11	batch_0037
cell_389100	-10.3705	1.99027	Neutrophil (Mature)	Neu_Mat	Myeloid	cochlea	11	batch_0037
cell_389101	5.44628	-1.11305	Osteoprogenitor	Osteo_Prog	Stromal	cochlea	11	batch_0037
cell_389102	0.654592	9.73979	Monocyte (Non-classical)	Mono_NC	Myeloid	cochlea	11	batch_0037
cell_389103	-11.1234	6.33782	Neutrophil (Activated)	Neu_Act	Myeloid	cochlea	11	batch_0037
cell_389104	-9.85292	9.78985	Neutrophil (Aged)	Neu_Aged	Myeloid	cochlea	11	batch_0037
cell_389105	-6.20039	-1.63776	Neutrophil (Band)	Neu_Band	Myeloid	cochlea	11	batch_0037
cell_389106	1.21897	15.2829	B Cell (Mature)	B_Mat	Lymphoid	cochlea	11	batch_0037
cell_389107	0.96371	-7.05064	SV Marginal Cell	SV_Marg	Epithelial	cochlea	11	batch_0037
cell_389108	0.593905	16.8955	Pre-B Cell	B_Pre	Lymphoid	cochlea	11	batch_0037
cell_389109	-0.651495	20.0279	Pre-B Cell	B_Pre	Lymphoid	cochlea	11	batch_0037
cell_389110	6.49782	14.1956	B Cell (Naïve)	B_Naive	Lymphoid	cochlea	11	batch_0037
cell_389111	-0.721272	20.0393	Pre-B Cell	B_Pre	Lymphoid	cochlea	11	batch_0037
cell_389112	-2.11087	6.8442	Monocyte (Classical)	Mono_Class	Myeloid	cochlea	11	batch_0037
cell_389113	-0.203466	18.674	Pre-B Cell	B_Pre	Lymphoid	cochlea	11	batch_0037
cell_389114	-1.02364	-8.23177	Interdental Cell	IdC	Stromal	cochlea	11	batch_0037
cell_389115	4.30612	14.0817	B Cell (Mature)	B_Mat	Lymphoid	cochlea	11	batch_0037
cell_389116	-4.42092	13.5804	NK Cell	NK	Lymphoid	cochlea	11	batch_0037
cell_389117	8.14548	8.71268	Macrophage	Mac	Myeloid	cochlea	11	batch_0037
cell_389118	-6.15101	18.5643	B Cell (Transitional)	B_Trans	Lymphoid	cochlea	11	batch_0037
cell_389119	-0.426021	15.2765	B Cell (Mature)	B_Mat	Lymphoid	cochlea	11	batch_0037
cell_389120	0.0395553	7.61384	Monocyte (Classical)	Mono_Class	Myeloid	cochlea	11	batch_0037
cell_389121	-7.89074	1.91802	Neutrophil (Mature)	Neu_Mat	Myeloid	cochlea	11	batch_0037
cell_389122	0.849467	18.3705	Pre-B Cell	B_Pre	Lymphoid	cochlea	11	batch_0037
cell_389123	-0.390969	19.5507	Pre-B Cell	B_Pre	Lymphoid	cochlea	11	batch_0037
cell_389124	-6.06958	-5.17127	Hair Cell (Outer/Inner)	HC	Sensory	cochlea	11	batch_0037
cell_389125	8.40233	8.72357	Macrophage	Mac	Myeloid	cochlea	11	batch_0037
cell_389126	1.25133	14.0258	B Cell (Mature)	B_Mat	Lymphoid	cochlea	11	batch_0037
cell_389127	1.43217	19.4258	Pre-B Cell	B_Pre	Lymphoid	cochlea	11	batch_0037
cell_389128	-2.37681	15.7153	Pro-B Cell (Cycling)	B_Pro_Cyc	Lymphoid	cochlea	11	batch_0037
cell_389129	2.98691	-5.3078	SV Intermediate Cell (Functional)	SV_Int_Func	Epithelial	cochlea	11	batch_0037
cell_389130	-10.1904	6.55539	Neutrophil (Activated)	Neu_Act	Myeloid	cochlea	11	batch_0037
cell_389131	-5.35049	20.5193	B Cell (Transitional)	B_Trans	Lymphoid	cochlea	11	batch_0037
cell_389132	1.42728	-4.82812	SV Intermediate Cell (Pigmented)	SV_Int_Pig	Epithelial	cochlea	11	batch_0037
cell_389133	1.60421	10.5367	Monocyte (Non-classical)	Mono_NC	Myeloid	cochlea	11	batch_0037
cell_389134	-10.9666	4.58156	Neutrophil (Activated)	Neu_Act	Myeloid	cochlea	11	batch_0037
cell_389135	-8.37181	3.4829	Neutrophil (Activated)	Neu_Act	Myeloid	cochlea	11	batch_0037
cell_389136	5.84687	13.2192	B Cell (Naïve)	B_Naive	Lymphoid	cochlea	11	batch_0037
cell_389137	-9.01189	-5.18521	Hair Cell (Outer/Inner)	HC	Sensory	cochlea	11	batch_0037
cell_389138	3.15048	13.2477	B Cell (Mature)	B_Mat	Lymphoid	cochlea	11	batch_0037
cell_389139	0.736982	17.9635	Pre-B Cell	B_Pre	Lymphoid	cochlea	11	batch_0037
cell_389140	2.75497	13.2736	B Cell (Mature)	B_Mat	Lymphoid	cochlea	11	batch_0037
cell_389141	1.14695	-6.4265	Epithelial Cell (Non-sensory)	Epi_NS	Epithelial	cochlea	11	batch_0037
cell_389142	0.613416	4.44783	HSC / MPP	HSPC	Progenitor	cochlea	11	batch_0037
cell_389143	-3.2257	12.2344	T Cell (CD3+)	T_Cell	Lymphoid	cochlea	11	batch_0037
cell_389144	-10.4539	2.89205	Neutrophil (Mature)	Neu_Mat	Myeloid	cochlea	11	batch_0037
cell_389145	-1.05618	6.40574	Monocyte (Classical)	Mono_Class	Myeloid	cochlea	11	batch_0037
cell_389146	-5.55598	17.8614	B Cell (Transitional)	B_Trans	Lymphoid	cochlea	11	batch_0037
cell_389147	5.77337	-4.62459	Fibrocyte (Cochlear)	Fib_Coch	Stromal	cochlea	11	batch_0037
cell_389148	2.21127	17.866	SV Intermediate Cell (Functional)	SV_Int_Func	Epithelial	cochlea	11	batch_0037
cell_389149	-6.89702	-2.11749	Neutrophil (Band)	Neu_Band	Myeloid	cochlea	11	batch_0037
cell_389150	2.45407	10.7159	Neutrophil (Aged)	Neu_Aged	Myeloid	cochlea	11	batch_0037
cell_389151	-11.0276	1.77271	Neutrophil (Mature)	Neu_Mat	Myeloid	cochlea	11	batch_0037
cell_389152	-0.149005	7.98422	Monocyte (Classical)	Mono_Class	Myeloid	cochlea	11	batch_0037
cell_389153	4.03081	-6.72366	SV Marginal Cell	SV_Marg	Epithelial	cochlea	11	batch_0037
cell_389154	-7.84219	-5.05008	Hair Cell (Outer/Inner)	HC	Sensory	cochlea	11	batch_0037
cell_389155	-8.29216	4.77368	Neutrophil (Activated)	Neu_Act	Myeloid	cochlea	11	batch_0037
cell_389156	-10.7646	3.21924	Neutrophil (Mature)	Neu_Mat	Myeloid	cochlea	11	batch_0037
cell_389157	-10.4299	8.29398	Neutrophil (Aged)	Neu_Aged	Myeloid	cochlea	11	batch_0037
cell_389158	-0.978013	8.71154	Monocyte (Classical)	Mono_Class	Myeloid	cochlea	11	batch_0037
cell_389159	-7.95108	4.72574	Neutrophil (Activated)	Neu_Act	Myeloid	cochlea	11	batch_0037
cell_389160	-0.201083	18.7962	Pre-B Cell	B_Pre	Lymphoid	cochlea	11	batch_0037
cell_389161	4.25189	-8.66259	SV Marginal Cell	SV_Marg	Epithelial	cochlea	11	batch_0037
cell_389162	3.93707	8.832	Monocyte (Classical)	Mono_Class	Myeloid	cochlea	11	batch_0037
cell_389163	-4.89215	12.9288	NK Cell	NK	Lymphoid	cochlea	11	batch_0037
cell_389165	3.34857	9.42427	Monocyte (Non-classical)	Mono_NC	Myeloid	cochlea	11	batch_0037
cell_389166	1.65453	16.5075	B Cell (Mature)	B_Mat	Lymphoid	cochlea	11	batch_0037
cell_389167	-0.742484	18.1541	Pre-B Cell	B_Pre	Lymphoid	cochlea	11	batch_0037
cell_389168	-5.89075	20.5385	B Cell (Transitional)	B_Trans	Lymphoid	cochlea	11	batch_0037
cell_389170	4.93315	-1.74723	Osteoprogenitor	Osteo_Prog	Stromal	cochlea	11	batch_0037
cell_389171	9.24792	10.2713	Macrophage	Mac	Myeloid	cochlea	11	batch_0037
cell_389172	-4.99649	-0.834205	Neutrophil (Band)	Neu_Band	Myeloid	cochlea	11	batch_0037
cell_389174	0.156632	8.13325	Monocyte (Classical)	Mono_Class	Myeloid	cochlea	11	batch_0037
cell_389175	-9.82406	8.44679	Neutrophil (Aged)	Neu_Aged	Myeloid	cochlea	11	batch_0037
cell_389177	-9.655	1.51796	Neutrophil (Mature)	Neu_Mat	Myeloid	cochlea	11	batch_0037
cell_389178	-5.70524	4.44465	Neutrophil (Activated)	Neu_Act	Myeloid	cochlea	11	batch_0037
cell_389179	5.90097	13.2022	B Cell (Naïve)	B_Naive	Lymphoid	cochlea	11	batch_0037
cell_389180	-0.635187	7.40788	Monocyte (Classical)	Mono_Class	Myeloid	cochlea	11	batch_0037
cell_389181	1.91706	15.8527	B Cell (Mature)	B_Mat	Lymphoid	cochlea	11	batch_0037
cell_389182	3.6409	-5.75033	SV Marginal Cell	SV_Marg	Epithelial	cochlea	11	batch_0037
cell_389183	0.157058	14.639	B Cell (Mature)	B_Mat	Lymphoid	cochlea	11	batch_0037
cell_389184	0.44208	-5.95186	SV Intermediate Cell (Pigmented)	SV_Int_Pig	Epithelial	cochlea	11	batch_0037
cell_389185	2.55266	16.3735	B Cell (Mature)	B_Mat	Lymphoid	cochlea	11	batch_0037
cell_389186	-5.74602	18.1363	B Cell (Transitional)	B_Trans	Lymphoid	cochlea	11	batch_0037
cell_389187	-6.4992	-5.82768	Hair Cell (Outer/Inner)	HC	Sensory	cochlea	11	batch_0037
cell_389188	-0.597456	2.70842	Granulocyte-Monocyte Progenitor	GMP	Myeloid	cochlea	11	batch_0037
cell_389189	6.00386	10.0302	pDC	pDC	Myeloid	cochlea	11	batch_0037
cell_389190	-5.17347	-0.0837528	Neutrophil (Band)	Neu_Band	Myeloid	cochlea	11	batch_0037
cell_389191	4.65241	-1.89376	Osteoprogenitor	Osteo_Prog	Stromal	cochlea	11	batch_0037
cell_389192	-3.99555	-3.7302	T Cell (CD3+)	T_Cell	Lymphoid	cochlea	11	batch_0037
cell_389193	2.27816	9.34678	Monocyte (Non-classical)	Mono_NC	Myeloid	cochlea	11	batch_0037
cell_389194	-0.180224	8.08023	Monocyte (Classical)	Mono_Class	Myeloid	cochlea	11	batch_0037
cell_389195	-6.52791	-1.83216	Neutrophil (Band)	Neu_Band	Myeloid	cochlea	11	batch_0037
cell_389196	7.64547	8.32312	Macrophage	Mac	Myeloid	cochlea	11	batch_0037
cell_389197	-2.92433	15.1418	Pro-B Cell (Cycling)	B_Pro_Cyc	Lymphoid	cochlea	11	batch_0037
cell_389198	1.39808	17.6868	Pre-B Cell	B_Pre	Lymphoid	cochlea	11	batch_0037
cell_389199	-9.73837	5.33733	Neutrophil (Activated)	Neu_Act	Myeloid	cochlea	11	batch_0037
cell_389200	0.608613	10.7329	Monocyte (Non-classical)	Mono_NC	Myeloid	cochlea	11	batch_0037
cell_389202	1.9466	8.1576	Neutrophil (Aged)	Neu_Aged	Myeloid	cochlea	11	batch_0037
cell_389206	2.25359	-1.50217	Osteoprogenitor	Osteo_Prog	Stromal	cochlea	11	batch_0037
cell_389207	-1.22621	3.61444	Granulocyte-Monocyte Progenitor	GMP	Myeloid	cochlea	11	batch_0037
cell_389208	1.8451	14.383	B Cell (Mature)	B_Mat	Lymphoid	cochlea	11	batch_0037
cell_389209	3.84557	-0.739998	Osteoprogenitor	Osteo_Prog	Stromal	cochlea	11	batch_0037
cell_389210	-1.92173	6.22098	Monocyte (Classical)	Mono_Class	Myeloid	cochlea	11	batch_0037
cell_389211	-0.446688	7.56474	Monocyte (Classical)	Mono_Class	Myeloid	cochlea	11	batch_0037
cell_389212	-0.234988	6.78733	Monocyte (Classical)	Mono_Class	Myeloid	cochlea	11	batch_0037
cell_389213	-11.839	9.81796	Neutrophil (Aged)	Neu_Aged	Myeloid	cochlea	11	batch_0037
cell_389214	-10.7664	2.98172	Neutrophil (Mature)	Neu_Mat	Myeloid	cochlea	11	batch_0037
cell_389215	5.06343	11.7685	Neutrophil (Activated)	Neu_Act	Myeloid	cochlea	11	batch_0037
cell_389216	2.11931	-7.18641	Epithelial Cell (Non-sensory)	Epi_NS	Epithelial	cochlea	11	batch_0037
cell_389217	-4.09193	12.439	NK Cell	NK	Lymphoid	cochlea	11	batch_0037
cell_389218	-2.03366	7.78591	Neutrophil (Activated)	Neu_Act	Myeloid	cochlea	11	batch_0037
cell_389219	-11.102	10.8707	Neutrophil (Aged)	Neu_Aged	Myeloid	cochlea	11	batch_0037
cell_389220	0.736492	18.844	Pre-B Cell	B_Pre	Lymphoid	cochlea	11	batch_0037
cell_389221	6.46516	-5.90428	Fibrocyte (Cochlear)	Fib_Coch	Stromal	cochlea	11	batch_0037
cell_389222	1.91773	6.93578	Monocyte (Classical)	Mono_Class	Myeloid	cochlea	11	batch_0037
cell_389223	4.16734	14.4214	B Cell (Mature)	B_Mat	Lymphoid	cochlea	11	batch_0037
cell_389226	1.13692	17.6411	Pre-B Cell	B_Pre	Lymphoid	cochlea	11	batch_0037
cell_389227	2.02032	14.7164	B Cell (Mature)	B_Mat	Lymphoid	cochlea	11	batch_0037
cell_389228	5.8358	10.2621	pDC	pDC	Myeloid	cochlea	11	batch_0037
cell_389229	0.382342	18.5628	Pre-B Cell	B_Pre	Lymphoid	cochlea	11	batch_0037
cell_389230	0.187792	19.3055	Pre-B Cell	B_Pre	Lymphoid	cochlea	11	batch_0037
cell_389231	-4.07941	-0.305322	Neutrophil (Band)	Neu_Band	Myeloid	cochlea	11	batch_0037
cell_389233	1.14323	17.5207	B Cell (Mature)	B_Mat	Lymphoid	cochlea	11	batch_0037
cell_389234	6.9362	-2.40928	Osteoprogenitor	Osteo_Prog	Stromal	cochlea	11	batch_0037
cell_389235	-0.207541	7.83395	Monocyte (Classical)	Mono_Class	Myeloid	cochlea	11	batch_0037
cell_389236	8.86302	10.1053	Macrophage	Mac	Myeloid	cochlea	11	batch_0037
cell_389237	-8.31439	5.81998	Neutrophil (Activated)	Neu_Act	Myeloid	cochlea	11	batch_0037
cell_389238	0.254211	8.03747	Monocyte (Classical)	Mono_Class	Myeloid	cochlea	11	batch_0037
cell_389239	-1.80495	6.46144	Monocyte (Classical)	Mono_Class	Myeloid	cochlea	11	batch_0037
cell_389240	1.40067	17.4214	Pre-B Cell	B_Pre	Lymphoid	cochlea	11	batch_0037
cell_389241	1.69381	20.8966	Pre-B Cell	B_Pre	Lymphoid	cochlea	11	batch_0037
cell_389242	-11.4063	2.75604	Neutrophil (Mature)	Neu_Mat	Myeloid	cochlea	11	batch_0037
cell_389243	2.07353	14.9489	B Cell (Mature)	B_Mat	Lymphoid	cochlea	11	batch_0037
cell_389244	0.757133	-4.70774	SV Intermediate Cell (Pigmented)	SV_Int_Pig	Epithelial	cochlea	11	batch_0037
cell_389245	-3.04867	17.5549	B Cell (Transitional)	B_Trans	Lymphoid	cochlea	11	batch_0037
cell_389246	-0.0331414	16.2298	B Cell (Mature)	B_Mat	Lymphoid	cochlea	11	batch_0037
cell_389247	8.2048	11.1455	Macrophage	Mac	Myeloid	cochlea	11	batch_0037
cell_389248	2.98971	1.23012	Epithelial Cell (Non-sensory)	Epi_NS	Epithelial	cochlea	11	batch_0037
cell_389249	5.37698	8.64244	pDC	pDC	Myeloid	cochlea	11	batch_0037
cell_389250	-6.11907	14.5834	NK Cell	NK	Lymphoid	cochlea	11	batch_0037
cell_389251	2.94301	10.7176	Monocyte (Non-classical)	Mono_NC	Myeloid	cochlea	11	batch_0037
cell_389252	6.71022	-2.6148	Fibrocyte (Cochlear)	Fib_Coch	Stromal	cochlea	11	batch_0037
cell_389253	-8.24171	2.64574	Neutrophil (Mature)	Neu_Mat	Myeloid	cochlea	11	batch_0037
cell_389254	5.21069	14.022	B Cell (Naïve)	B_Naive	Lymphoid	cochlea	11	batch_0037
cell_389255	0.47376	8.49941	Monocyte (Classical)	Mono_Class	Myeloid	cochlea	11	batch_0037
cell_389256	6.03279	13.8867	B Cell (Naïve)	B_Naive	Lymphoid	cochlea	11	batch_0037
cell_389257	13.3963	6.55062	Schwann Cell	Schwann	Glia	cochlea	11	batch_0037
cell_389258	-9.55532	0.959951	Neutrophil (Mature)	Neu_Mat	Myeloid	cochlea	11	batch_0037
cell_389259	2.10666	-0.810866	Osteoprogenitor	Osteo_Prog	Stromal	cochlea	11	batch_0037
cell_389260	1.48073	-2.94269	Fibrocyte (Cochlear)	Fib_Coch	Stromal	cochlea	11	batch_0037
cell_389261	0.42934	11.3395	Monocyte (Non-classical)	Mono_NC	Myeloid	cochlea	11	batch_0037
cell_389262	7.63181	-4.67741	Fibrocyte (Cochlear)	Fib_Coch	Stromal	cochlea	11	batch_0037
cell_389263	-5.34564	17.3083	B Cell (Transitional)	B_Trans	Lymphoid	cochlea	11	batch_0037
cell_389264	5.11928	12.6501	Neutrophil (Activated)	Neu_Act	Myeloid	cochlea	11	batch_0037
cell_389265	-5.37851	14.5362	NK Cell	NK	Lymphoid	cochlea	11	batch_0037
cell_389266	-11.8609	5.46989	Neutrophil (Activated)	Neu_Act	Myeloid	cochlea	11	batch_0037
cell_389267	-6.55064	-5.33445	Hair Cell (Outer/Inner)	HC	Sensory	cochlea	11	batch_0037
cell_389268	2.48829	9.03387	Monocyte (Non-classical)	Mono_NC	Myeloid	cochlea	11	batch_0037
cell_389269	-10.3472	2.17859	Neutrophil (Mature)	Neu_Mat	Myeloid	cochlea	11	batch_0037
cell_389270	-1.41166	7.64162	Monocyte (Classical)	Mono_Class	Myeloid	cochlea	11	batch_0037
cell_389271	-8.59762	5.76912	Neutrophil (Activated)	Neu_Act	Myeloid	cochlea	11	batch_0037
cell_389272	-12.4523	8.01278	Monocyte (Non-classical)	Mono_NC	Myeloid	cochlea	11	batch_0037
cell_389273	-1.18628	8.29898	Monocyte (Classical)	Mono_Class	Myeloid	cochlea	11	batch_0037
cell_389274	3.07987	14.1601	B Cell (Mature)	B_Mat	Lymphoid	cochlea	11	batch_0037
cell_389275	0.117449	20.0565	Pre-B Cell	B_Pre	Lymphoid	cochlea	11	batch_0037
cell_389276	6.37435	-1.84343	Osteoprogenitor	Osteo_Prog	Stromal	cochlea	11	batch_0037
cell_389277	-2.66478	-4.39041	SV Intermediate Cell (Pigmented)	SV_Int_Pig	Epithelial	cochlea	11	batch_0037
cell_389278	-8.49317	-4.89128	Hair Cell (Outer/Inner)	HC	Sensory	cochlea	11	batch_0037
cell_389279	-10.1933	8.55215	Neutrophil (Aged)	Neu_Aged	Myeloid	cochlea	11	batch_0037
cell_389280	-6.60939	17.8984	B Cell (Transitional)	B_Trans	Lymphoid	cochlea	11	batch_0037
cell_389281	4.6567	8.44182	pDC	pDC	Myeloid	cochlea	11	batch_0037
cell_389282	-2.50624	3.71163	Mast Cell	Mast	Myeloid	cochlea	11	batch_0037
cell_389283	2.04057	-3.27721	SV Intermediate Cell (Functional)	SV_Int_Func	Epithelial	cochlea	11	batch_0037
cell_389284	-1.06266	6.53693	Monocyte (Classical)	Mono_Class	Myeloid	cochlea	11	batch_0037
cell_389285	0.689359	10.0449	Monocyte (Non-classical)	Mono_NC	Myeloid	cochlea	11	batch_0037
cell_389286	-1.21035	-8.16826	Interdental Cell	IdC	Stromal	cochlea	11	batch_0037
cell_389287	1.9136	15.7061	B Cell (Mature)	B_Mat	Lymphoid	cochlea	11	batch_0037
cell_389288	3.31146	14.2597	B Cell (Mature)	B_Mat	Lymphoid	cochlea	11	batch_0037
cell_389289	-0.83138	19.1371	Pre-B Cell	B_Pre	Lymphoid	cochlea	11	batch_0037
cell_389290	-8.99623	0.937527	Neutrophil (Mature)	Neu_Mat	Myeloid	cochlea	11	batch_0037
cell_389291	-10.3087	9.16945	Neutrophil (Aged)	Neu_Aged	Myeloid	cochlea	11	batch_0037
cell_389292	8.71878	10.226	Macrophage	Mac	Myeloid	cochlea	11	batch_0037
cell_389294	-7.5659	2.36897	Neutrophil (Mature)	Neu_Mat	Myeloid	cochlea	11	batch_0037
cell_389295	-1.76748	-5.82565	SV Intermediate Cell (Pigmented)	SV_Int_Pig	Epithelial	cochlea	11	batch_0037
cell_389296	-2.9413	0.550199	Granulocyte-Monocyte Progenitor	GMP	Myeloid	cochlea	11	batch_0037
cell_389297	0.989269	13.7113	B Cell (Mature)	B_Mat	Lymphoid	cochlea	11	batch_0037
cell_389298	5.96452	13.6802	B Cell (Naïve)	B_Naive	Lymphoid	cochlea	11	batch_0037
cell_389299	4.63725	10.5929	Monocyte (Non-classical)	Mono_NC	Myeloid	cochlea	11	batch_0037
cell_389300	3.87799	-7.69033	SV Marginal Cell	SV_Marg	Epithelial	cochlea	11	batch_0037
cell_389301	-6.53327	0.186766	Neutrophil (Band)	Neu_Band	Myeloid	cochlea	11	batch_0037
cell_389302	-8.41816	2.80314	Neutrophil (Mature)	Neu_Mat	Myeloid	cochlea	11	batch_0037
cell_389303	-2.44621	17.5449	B Cell (Transitional)	B_Trans	Lymphoid	cochlea	11	batch_0037
cell_389304	2.85362	11.556	Monocyte (Non-classical)	Mono_NC	Myeloid	cochlea	11	batch_0037
cell_389305	1.93735	16.426	B Cell (Mature)	B_Mat	Lymphoid	cochlea	11	batch_0037
cell_389308	-0.729575	5.78896	Monocyte (Classical)	Mono_Class	Myeloid	cochlea	11	batch_0037
cell_389309	-4.23185	19.3436	B Cell (Transitional)	B_Trans	Lymphoid	cochlea	11	batch_0037
cell_389310	-3.46266	13.2767	NK Cell	NK	Lymphoid	cochlea	11	batch_0037
cell_389311	-7.11685	-0.422393	Neutrophil (Band)	Neu_Band	Myeloid	cochlea	11	batch_0037
cell_389312	0.152149	8.01387	Monocyte (Classical)	Mono_Class	Myeloid	cochlea	11	batch_0037
cell_389313	-9.98235	6.83699	Neutrophil (Activated)	Neu_Act	Myeloid	cochlea	11	batch_0037
cell_389314	-5.94072	18.2609	B Cell (Transitional)	B_Trans	Lymphoid	cochlea	11	batch_0037
cell_389315	-5.2531	18.3277	B Cell (Transitional)	B_Trans	Lymphoid	cochlea	11	batch_0037
cell_389317	7.60783	-1.81546	Fibrocyte (Spiral Ligament)	Fib_SL	Stromal	cochlea	11	batch_0037
cell_389318	0.125721	16.5511	B Cell (Mature)	B_Mat	Lymphoid	cochlea	11	batch_0037
cell_389319	-1.39252	6.51726	Monocyte (Classical)	Mono_Class	Myeloid	cochlea	11	batch_0037
cell_389320	2.01234	13.3227	B Cell (Mature)	B_Mat	Lymphoid	cochlea	11	batch_0037
cell_389321	3.93518	9.96159	Monocyte (Non-classical)	Mono_NC	Myeloid	cochlea	11	batch_0037
cell_389323	5.41669	12.9495	Neutrophil (Aged)	Neu_Aged	Myeloid	cochlea	11	batch_0037
cell_389324	6.98305	-1.97724	Osteoprogenitor	Osteo_Prog	Stromal	cochlea	11	batch_0037
cell_389325	-3.26624	15.3168	Pro-B Cell (Cycling)	B_Pro_Cyc	Lymphoid	cochlea	11	batch_0037
cell_389326	-5.78845	17.7133	B Cell (Transitional)	B_Trans	Lymphoid	cochlea	11	batch_0037
cell_389327	-0.70646	19.6442	Pre-B Cell	B_Pre	Lymphoid	cochlea	11	batch_0037
cell_389328	7.5448	-3.38999	Fibrocyte (Cochlear)	Fib_Coch	Stromal	cochlea	11	batch_0037
cell_389329	1.62588	15.8168	B Cell (Mature)	B_Mat	Lymphoid	cochlea	11	batch_0037
cell_389330	2.74177	6.84561	pDC	pDC	Myeloid	cochlea	11	batch_0037
cell_389331	-3.67238	6.68287	Neutrophil (Mature)	Neu_Mat	Myeloid	cochlea	11	batch_0037
cell_389332	3.07631	-7.34985	Epithelial Cell (Non-sensory)	Epi_NS	Epithelial	cochlea	11	batch_0037
cell_389333	-3.17886	-1.23407	Neutrophil (Band)	Neu_Band	Myeloid	cochlea	11	batch_0037
cell_389334	-6.86418	8.94048	Neutrophil (Aged)	Neu_Aged	Myeloid	cochlea	11	batch_0037
cell_389335	3.98087	-7.27765	SV Marginal Cell	SV_Marg	Epithelial	cochlea	11	batch_0037
cell_389336	-1.44329	6.11343	Monocyte (Classical)	Mono_Class	Myeloid	cochlea	11	batch_0037
cell_389337	0.222666	17.1869	B Cell (Mature)	B_Mat	Lymphoid	cochlea	11	batch_0037
cell_389338	-0.392277	6.98241	Monocyte (Classical)	Mono_Class	Myeloid	cochlea	11	batch_0037
cell_389339	-4.25822	20.09	B Cell (Transitional)	B_Trans	Lymphoid	cochlea	11	batch_0037
cell_389340	5.72889	13.1016	B Cell (Naïve)	B_Naive	Lymphoid	cochlea	11	batch_0037
cell_389341	-2.25856	14.918	Pro-B Cell (Cycling)	B_Pro_Cyc	Lymphoid	cochlea	11	batch_0037
cell_389342	0.346151	-5.74501	SV Intermediate Cell (Pigmented)	SV_Int_Pig	Epithelial	cochlea	11	batch_0037
cell_389343	4.98861	-7.18678	SV Marginal Cell	SV_Marg	Epithelial	cochlea	11	batch_0037
cell_389344	2.73155	-1.95868	Osteoprogenitor	Osteo_Prog	Stromal	cochlea	11	batch_0037
cell_389345	-4.40036	11.3127	NK Cell	NK	Lymphoid	cochlea	11	batch_0037
cell_389346	-2.34392	-3.74189	SV Intermediate Cell (Pigmented)	SV_Int_Pig	Epithelial	cochlea	11	batch_0037
cell_389348	-6.78722	-1.09587	Neutrophil (Band)	Neu_Band	Myeloid	cochlea	11	batch_0037
cell_389349	-1.1852	6.14823	Monocyte (Classical)	Mono_Class	Myeloid	cochlea	11	batch_0037
cell_389350	-3.8108	18.3108	B Cell (Transitional)	B_Trans	Lymphoid	cochlea	11	batch_0037
cell_389351	-1.44816	9.15466	Monocyte (Classical)	Mono_Class	Myeloid	cochlea	11	batch_0037
cell_389352	-8.5503	5.6901	Neutrophil (Activated)	Neu_Act	Myeloid	cochlea	11	batch_0037
cell_389353	-1.02686	18.1883	Pre-B Cell	B_Pre	Lymphoid	cochlea	11	batch_0037
cell_389354	-0.792003	20.2783	Pre-B Cell	B_Pre	Lymphoid	cochlea	11	batch_0037
cell_389355	3.1888	9.47006	Monocyte (Non-classical)	Mono_NC	Myeloid	cochlea	11	batch_0037
cell_389356	4.93197	13.9249	B Cell (Naïve)	B_Naive	Lymphoid	cochlea	11	batch_0037
cell_389357	-4.93951	16.7537	B Cell (Transitional)	B_Trans	Lymphoid	cochlea	11	batch_0037
cell_389358	7.00981	-5.37185	Fibrocyte (Cochlear)	Fib_Coch	Stromal	cochlea	11	batch_0037
cell_389359	-1.23852	19.179	Pre-B Cell	B_Pre	Lymphoid	cochlea	11	batch_0037
cell_389361	4.62265	13.8219	B Cell (Naïve)	B_Naive	Lymphoid	cochlea	11	batch_0037
cell_389362	10.5606	-2.82054	Osteoblast	Osteo_Blast	Bone	cochlea	11	batch_0037
cell_389363	2.17443	11.247	Macrophage	Mac	Myeloid	cochlea	11	batch_0037
cell_389364	0.324366	-7.65273	Interdental Cell	IdC	Stromal	cochlea	11	batch_0037
cell_389365	0.104715	1.21982	Erythroblast	Erythro	Erythroid	cochlea	11	batch_0037
cell_389366	-6.21176	17.4382	B Cell (Transitional)	B_Trans	Lymphoid	cochlea	11	batch_0037
cell_389368	-5.67257	13.6671	NK Cell	NK	Lymphoid	cochlea	11	batch_0037
cell_389369	-0.911595	18.1271	Pre-B Cell	B_Pre	Lymphoid	cochlea	11	batch_0037
cell_389370	-0.380273	8.93986	Monocyte (Classical)	Mono_Class	Myeloid	cochlea	11	batch_0037
cell_389371	0.618599	20.0549	Pre-B Cell	B_Pre	Lymphoid	cochlea	11	batch_0037
cell_389372	-3.6055	-0.295102	Neutrophil (Band)	Neu_Band	Myeloid	cochlea	11	batch_0037
cell_389373	0.108346	5.73317	Monocyte (Classical)	Mono_Class	Myeloid	cochlea	11	batch_0037
cell_389374	2.31352	6.77418	pDC	pDC	Myeloid	cochlea	11	batch_0037
cell_389375	-1.88832	7.43531	Monocyte (Classical)	Mono_Class	Myeloid	cochlea	11	batch_0037
cell_389376	0.303741	13.9217	B Cell (Mature)	B_Mat	Lymphoid	cochlea	11	batch_0037
cell_389377	3.63537	18.0368	Pre-B Cell	B_Pre	Lymphoid	cochlea	11	batch_0037
cell_389378	-1.01536	7.293	Monocyte (Classical)	Mono_Class	Myeloid	cochlea	11	batch_0037
cell_389379	7.44393	-2.40744	Fibrocyte (Cochlear)	Fib_Coch	Stromal	cochlea	11	batch_0037
cell_389380	7.458	-5.40291	Fibrocyte (Cochlear)	Fib_Coch	Stromal	cochlea	11	batch_0037
cell_389382	-6.09442	18.8261	B Cell (Transitional)	B_Trans	Lymphoid	cochlea	11	batch_0037
cell_389383	-0.902505	19.4724	Pre-B Cell	B_Pre	Lymphoid	cochlea	11	batch_0037
cell_389384	-0.7828	-5.57018	SV Intermediate Cell (Pigmented)	SV_Int_Pig	Epithelial	cochlea	11	batch_0037
cell_389385	7.15328	-1.91563	Osteoprogenitor	Osteo_Prog	Stromal	cochlea	11	batch_0037
cell_389386	-5.52995	19.2635	B Cell (Transitional)	B_Trans	Lymphoid	cochlea	11	batch_0037
cell_389387	-1.54216	4.16843	Granulocyte-Monocyte Progenitor	GMP	Myeloid	cochlea	11	batch_0037
cell_389388	-3.19036	18.736	B Cell (Transitional)	B_Trans	Lymphoid	cochlea	11	batch_0037
cell_389389	-6.72823	0.212254	Neutrophil (Band)	Neu_Band	Myeloid	cochlea	11	batch_0037
cell_389390	4.01972	8.56727	Monocyte (Classical)	Mono_Class	Myeloid	cochlea	11	batch_0037
cell_389392	0.507644	-7.1366	Interdental Cell	IdC	Stromal	cochlea	11	batch_0037
cell_389393	-7.97939	-0.29246	Neutrophil (Mature)	Neu_Mat	Myeloid	cochlea	11	batch_0037
cell_389395	-11.0261	3.38028	Neutrophil (Mature)	Neu_Mat	Myeloid	cochlea	11	batch_0037
cell_389396	1.20639	15.7609	B Cell (Mature)	B_Mat	Lymphoid	cochlea	11	batch_0037
cell_389397	0.545076	0.413458	Erythroblast	Erythro	Erythroid	cochlea	11	batch_0037
cell_389398	-10.3075	2.17097	Neutrophil (Mature)	Neu_Mat	Myeloid	cochlea	11	batch_0037
cell_389399	-3.13482	-3.49183	SV Intermediate Cell (Pigmented)	SV_Int_Pig	Epithelial	cochlea	11	batch_0037
cell_389400	-5.11235	13.0594	NK Cell	NK	Lymphoid	cochlea	11	batch_0037
cell_389401	0.273702	18.7106	Pre-B Cell	B_Pre	Lymphoid	cochlea	11	batch_0037
cell_389402	1.50156	3.95229	HSC / MPP	HSPC	Progenitor	cochlea	11	batch_0037
cell_389403	13.1482	1.24091	Endothelial Cell	EC	Endothelial	cochlea	11	batch_0037
cell_389404	2.75642	13.9866	B Cell (Mature)	B_Mat	Lymphoid	cochlea	11	batch_0037
cell_389405	0.145051	19.5234	Pre-B Cell	B_Pre	Lymphoid	cochlea	11	batch_0037
cell_389406	0.115904	14.595	B Cell (Mature)	B_Mat	Lymphoid	cochlea	11	batch_0037
cell_389407	2.91859	-6.76044	Epithelial Cell (Non-sensory)	Epi_NS	Epithelial	cochlea	11	batch_0037
cell_389408	4.28907	9.8553	Macrophage	Mac	Myeloid	cochlea	11	batch_0037
cell_389409	-0.830071	19.7781	Pre-B Cell	B_Pre	Lymphoid	cochlea	11	batch_0037
cell_389410	3.29835	14.7396	B Cell (Mature)	B_Mat	Lymphoid	cochlea	11	batch_0037
cell_389411	2.63255	13.5802	B Cell (Mature)	B_Mat	Lymphoid	cochlea	11	batch_0037
cell_389412	1.52313	16.2119	B Cell (Mature)	B_Mat	Lymphoid	cochlea	11	batch_0037
cell_389413	3.84259	10.0648	Monocyte (Non-classical)	Mono_NC	Myeloid	cochlea	11	batch_0037
cell_389414	14.0277	6.21348	Schwann Cell	Schwann	Glia	cochlea	11	batch_0037
cell_389415	-2.67854	15.3661	Pro-B Cell (Cycling)	B_Pro_Cyc	Lymphoid	cochlea	11	batch_0037
cell_389416	-3.01776	17.4311	B Cell (Transitional)	B_Trans	Lymphoid	cochlea	11	batch_0037
cell_389417	4.57397	14.2004	B Cell (Naïve)	B_Naive	Lymphoid	cochlea	11	batch_0037
cell_389418	7.53109	-2.4862	Fibrocyte (Cochlear)	Fib_Coch	Stromal	cochlea	11	batch_0037
cell_389419	0.643714	19.6538	Pre-B Cell	B_Pre	Lymphoid	cochlea	11	batch_0037
cell_389420	0.814233	-6.68677	Epithelial Cell (Non-sensory)	Epi_NS	Epithelial	cochlea	11	batch_0037
cell_389421	11.426	0.868595	Endothelial Cell	EC	Endothelial	cochlea	11	batch_0037
cell_389422	1.21205	15.2221	B Cell (Mature)	B_Mat	Lymphoid	cochlea	11	batch_0037
cell_389423	1.32103	18.1032	Pre-B Cell	B_Pre	Lymphoid	cochlea	11	batch_0037
cell_389424	3.9522	-8.70119	SV Marginal Cell	SV_Marg	Epithelial	cochlea	11	batch_0037
cell_389426	2.74221	14.8997	B Cell (Mature)	B_Mat	Lymphoid	cochlea	11	batch_0037
cell_389427	-5.65999	13.4561	NK Cell	NK	Lymphoid	cochlea	11	batch_0037
cell_389428	-7.13166	-0.680826	Neutrophil (Band)	Neu_Band	Myeloid	cochlea	11	batch_0037
cell_389429	10.5997	-5.78944	Fibrocyte (Spiral Ligament)	Fib_SL	Stromal	cochlea	11	batch_0037
cell_389430	0.897552	15.6567	B Cell (Mature)	B_Mat	Lymphoid	cochlea	11	batch_0037
cell_389431	-1.67489	-5.07752	SV Intermediate Cell (Pigmented)	SV_Int_Pig	Epithelial	cochlea	11	batch_0037
cell_389432	0.787635	15.8284	B Cell (Mature)	B_Mat	Lymphoid	cochlea	11	batch_0037
cell_389433	-5.53998	14.2439	NK Cell	NK	Lymphoid	cochlea	11	batch_0037
cell_389434	0.794116	17.6257	Pre-B Cell	B_Pre	Lymphoid	cochlea	11	batch_0037
cell_389435	-3.51179	15.4156	Pro-B Cell (Cycling)	B_Pro_Cyc	Lymphoid	cochlea	11	batch_0037
cell_389436	5.97467	14.2506	B Cell (Naïve)	B_Naive	Lymphoid	cochlea	11	batch_0037
cell_389437	-5.50712	16.8421	B Cell (Transitional)	B_Trans	Lymphoid	cochlea	11	batch_0037
cell_389438	2.02409	14.2601	B Cell (Mature)	B_Mat	Lymphoid	cochlea	11	batch_0037
cell_389439	4.76469	-1.78682	Osteoprogenitor	Osteo_Prog	Stromal	cochlea	11	batch_0037
cell_389440	1.61112	14.5014	B Cell (Mature)	B_Mat	Lymphoid	cochlea	11	batch_0037
cell_389441	0.916438	16.9002	Pre-B Cell	B_Pre	Lymphoid	cochlea	11	batch_0037
cell_389442	11.704	8.34266	Oligodendrocyte	Oligo	Glia	cochlea	11	batch_0037
cell_389443	-1.6787	2.00704	Granulocyte-Monocyte Progenitor	GMP	Myeloid	cochlea	11	batch_0037
cell_389444	-0.170481	7.87174	Monocyte (Classical)	Mono_Class	Myeloid	cochlea	11	batch_0037
cell_389445	1.45123	17.5549	B Cell (Mature)	B_Mat	Lymphoid	cochlea	11	batch_0037
cell_389446	-9.20483	6.66077	Neutrophil (Activated)	Neu_Act	Myeloid	cochlea	11	batch_0037
cell_389447	-3.75327	17.7608	B Cell (Transitional)	B_Trans	Lymphoid	cochlea	11	batch_0037
cell_389448	-5.37227	19.1596	B Cell (Transitional)	B_Trans	Lymphoid	cochlea	11	batch_0037
cell_389449	-5.06503	5.90605	Neutrophil (Activated)	Neu_Act	Myeloid	cochlea	11	batch_0037
cell_389450	6.59994	-1.45024	Osteoprogenitor	Osteo_Prog	Stromal	cochlea	11	batch_0037
cell_389451	-4.16989	13.2774	NK Cell	NK	Lymphoid	cochlea	11	batch_0037
cell_389452	-6.17993	0.812698	Neutrophil (Band)	Neu_Band	Myeloid	cochlea	11	batch_0037
cell_389453	5.19356	-1.46564	Osteoprogenitor	Osteo_Prog	Stromal	cochlea	11	batch_0037
cell_389454	0.133198	10.0559	Monocyte (Non-classical)	Mono_NC	Myeloid	cochlea	11	batch_0037
cell_389455	-5.78885	-0.637816	Neutrophil (Band)	Neu_Band	Myeloid	cochlea	11	batch_0037
cell_389456	2.44657	4.71421	HSC / MPP	HSPC	Progenitor	cochlea	11	batch_0037
cell_389457	5.40303	14.0418	B Cell (Naïve)	B_Naive	Lymphoid	cochlea	11	batch_0037
cell_389458	-7.36865	-1.80312	Neutrophil (Band)	Neu_Band	Myeloid	cochlea	11	batch_0037
cell_389459	-8.20356	4.02245	Neutrophil (Activated)	Neu_Act	Myeloid	cochlea	11	batch_0037
cell_389460	-5.72301	0.265701	Neutrophil (Band)	Neu_Band	Myeloid	cochlea	11	batch_0037
cell_389461	2.58306	15.0168	B Cell (Mature)	B_Mat	Lymphoid	cochlea	11	batch_0037
cell_389462	-2.6984	17.4508	Pro-B Cell (Cycling)	B_Pro_Cyc	Lymphoid	cochlea	11	batch_0037
cell_389463	-1.87372	-4.73427	SV Intermediate Cell (Pigmented)	SV_Int_Pig	Epithelial	cochlea	11	batch_0037
cell_389464	-5.77861	18.6367	B Cell (Transitional)	B_Trans	Lymphoid	cochlea	11	batch_0037
cell_389465	-6.05419	20.685	B Cell (Transitional)	B_Trans	Lymphoid	cochlea	11	batch_0037
cell_389466	-3.62778	-0.333368	Neutrophil (Band)	Neu_Band	Myeloid	cochlea	11	batch_0037
cell_389467	-2.39242	13.0585	T Cell (CD3+)	T_Cell	Lymphoid	cochlea	11	batch_0037
cell_389468	-0.300324	19.0107	Pre-B Cell	B_Pre	Lymphoid	cochlea	11	batch_0037
cell_389469	9.64979	0.562876	Endothelial Cell	EC	Endothelial	cochlea	11	batch_0037
cell_389471	-9.63808	1.13107	Neutrophil (Mature)	Neu_Mat	Myeloid	cochlea	11	batch_0037
cell_389472	0.25487	20.4462	Pre-B Cell	B_Pre	Lymphoid	cochlea	11	batch_0037
cell_389474	-7.87765	-4.86805	Hair Cell (Outer/Inner)	HC	Sensory	cochlea	11	batch_0037
cell_389475	1.53399	7.56693	Monocyte (Classical)	Mono_Class	Myeloid	cochlea	11	batch_0037
cell_389476	-0.203445	3.40766	HSC / MPP	HSPC	Progenitor	cochlea	11	batch_0037
cell_389477	0.0993706	4.49319	HSC / MPP	HSPC	Progenitor	cochlea	11	batch_0037
cell_389478	-9.5707	7.85546	Neutrophil (Aged)	Neu_Aged	Myeloid	cochlea	11	batch_0037
cell_389479	-11.9694	4.91531	Neutrophil (Activated)	Neu_Act	Myeloid	cochlea	11	batch_0037
cell_389480	-9.13557	5.91722	Neutrophil (Activated)	Neu_Act	Myeloid	cochlea	11	batch_0037
cell_389481	6.72274	-1.422	Fibrocyte (Cochlear)	Fib_Coch	Stromal	cochlea	11	batch_0037
cell_389482	0.153518	17.5313	B Cell (Mature)	B_Mat	Lymphoid	cochlea	11	batch_0037
cell_389483	-9.03004	4.19071	Neutrophil (Mature)	Neu_Mat	Myeloid	cochlea	11	batch_0037
cell_389484	-5.94692	17.7861	B Cell (Transitional)	B_Trans	Lymphoid	cochlea	11	batch_0037
cell_389485	1.72591	19.8787	Pre-B Cell	B_Pre	Lymphoid	cochlea	11	batch_0037
cell_389486	4.58468	10.1538	Macrophage	Mac	Myeloid	cochlea	11	batch_0037
cell_389487	-5.25267	19.9445	B Cell (Transitional)	B_Trans	Lymphoid	cochlea	11	batch_0037
cell_389488	-2.84637	-3.19528	T Cell (CD3+)	T_Cell	Lymphoid	cochlea	11	batch_0037
cell_389489	5.8545	9.16772	pDC	pDC	Myeloid	cochlea	11	batch_0037
cell_389490	-10.2242	7.75794	Neutrophil (Activated)	Neu_Act	Myeloid	cochlea	11	batch_0037
cell_389491	3.46486	13.8395	B Cell (Mature)	B_Mat	Lymphoid	cochlea	11	batch_0037
cell_389492	3.04009	-0.948449	Osteoprogenitor	Osteo_Prog	Stromal	cochlea	11	batch_0037
cell_389493	-0.0867418	8.00977	Monocyte (Classical)	Mono_Class	Myeloid	cochlea	11	batch_0037
cell_389494	-10.7219	2.90502	Neutrophil (Mature)	Neu_Mat	Myeloid	cochlea	11	batch_0037
cell_389495	-2.89347	13.7608	NK Cell	NK	Lymphoid	cochlea	11	batch_0037
cell_389496	4.2186	13.6912	B Cell (Mature)	B_Mat	Lymphoid	cochlea	11	batch_0037
cell_389497	-9.6306	5.97748	Neutrophil (Activated)	Neu_Act	Myeloid	cochlea	11	batch_0037
cell_389498	-2.85802	14.667	Pro-B Cell (Cycling)	B_Pro_Cyc	Lymphoid	cochlea	11	batch_0037
cell_389499	1.11616	8.49333	Monocyte (Classical)	Mono_Class	Myeloid	cochlea	11	batch_0037
cell_389500	-1.35304	5.99705	Monocyte (Classical)	Mono_Class	Myeloid	cochlea	11	batch_0037
cell_389501	-2.09829	16.2548	Pro-B Cell (Cycling)	B_Pro_Cyc	Lymphoid	cochlea	11	batch_0037
cell_389502	0.158317	19.1277	Pre-B Cell	B_Pre	Lymphoid	cochlea	11	batch_0037
cell_389503	7.41425	9.93782	Macrophage	Mac	Myeloid	cochlea	11	batch_0037
cell_389504	-0.937162	7.19453	Monocyte (Classical)	Mono_Class	Myeloid	cochlea	11	batch_0037
cell_389505	-1.50085	-4.6802	SV Intermediate Cell (Pigmented)	SV_Int_Pig	Epithelial	cochlea	11	batch_0037
cell_389506	-3.12134	14.816	Pro-B Cell (Cycling)	B_Pro_Cyc	Lymphoid	cochlea	11	batch_0037
cell_389507	-10.341	2.48587	Neutrophil (Mature)	Neu_Mat	Myeloid	cochlea	11	batch_0037
cell_389508	5.36512	16.1187	B Cell (Naïve)	B_Naive	Lymphoid	cochlea	11	batch_0037
cell_389509	5.18483	8.90976	pDC	pDC	Myeloid	cochlea	11	batch_0037
cell_389510	2.79622	13.1416	B Cell (Mature)	B_Mat	Lymphoid	cochlea	11	batch_0037
cell_389511	1.81831	16.5296	B Cell (Mature)	B_Mat	Lymphoid	cochlea	11	batch_0037
cell_389512	-11.7379	5.4339	Neutrophil (Mature)	Neu_Mat	Myeloid	cochlea	11	batch_0037
cell_389513	-9.13916	7.04623	Neutrophil (Activated)	Neu_Act	Myeloid	cochlea	11	batch_0037
cell_389514	2.9339	11.3393	Monocyte (Non-classical)	Mono_NC	Myeloid	cochlea	11	batch_0037
cell_389515	-11.8156	8.04109	Neutrophil (Aged)	Neu_Aged	Myeloid	cochlea	11	batch_0037
cell_389516	-3.19406	0.228946	Granulocyte-Monocyte Progenitor	GMP	Myeloid	cochlea	11	batch_0037
cell_389517	1.67262	-1.80982	Osteoprogenitor	Osteo_Prog	Stromal	cochlea	11	batch_0037
cell_389518	-12.0437	9.76692	Monocyte (Non-classical)	Mono_NC	Myeloid	cochlea	11	batch_0037
cell_389519	-0.862112	4.13432	Mast Cell	Mast	Myeloid	cochlea	11	batch_0037
cell_389520	-3.42637	19.137	B Cell (Transitional)	B_Trans	Lymphoid	cochlea	11	batch_0037
cell_389521	-0.258056	17.2866	Pre-B Cell	B_Pre	Lymphoid	cochlea	11	batch_0037
cell_389522	1.56835	17.3869	Pre-B Cell	B_Pre	Lymphoid	cochlea	11	batch_0037
cell_389523	-3.88512	14.0362	NK Cell	NK	Lymphoid	cochlea	11	batch_0037
cell_389524	7.01251	8.88486	Macrophage	Mac	Myeloid	cochlea	11	batch_0037
cell_389525	5.69924	13.8142	B Cell (Naïve)	B_Naive	Lymphoid	cochlea	11	batch_0037
cell_389526	3.16778	15.7816	B Cell (Mature)	B_Mat	Lymphoid	cochlea	11	batch_0037
cell_389527	-6.75565	0.0235667	Neutrophil (Band)	Neu_Band	Myeloid	cochlea	11	batch_0037
cell_389528	4.70067	13.8997	B Cell (Naïve)	B_Naive	Lymphoid	cochlea	11	batch_0037
cell_389529	-4.84967	16.6372	B Cell (Transitional)	B_Trans	Lymphoid	cochlea	11	batch_0037
cell_389530	-0.465311	4.5109	Granulocyte-Monocyte Progenitor	GMP	Myeloid	cochlea	11	batch_0037
cell_389531	-2.66862	-3.94889	SV Intermediate Cell (Pigmented)	SV_Int_Pig	Epithelial	cochlea	11	batch_0037
cell_389533	-0.630987	8.39759	Monocyte (Classical)	Mono_Class	Myeloid	cochlea	11	batch_0037
cell_389534	-0.153084	-8.77092	Interdental Cell	IdC	Stromal	cochlea	11	batch_0037
cell_389535	0.617082	18.3123	Pre-B Cell	B_Pre	Lymphoid	cochlea	11	batch_0037
cell_389536	1.33854	16.5039	B Cell (Mature)	B_Mat	Lymphoid	cochlea	11	batch_0037
cell_389537	4.81065	-8.34514	SV Marginal Cell	SV_Marg	Epithelial	cochlea	11	batch_0037
cell_389538	-10.2426	12.3283	Neutrophil (Aged)	Neu_Aged	Myeloid	cochlea	11	batch_0037
cell_389539	4.3239	7.67233	pDC	pDC	Myeloid	cochlea	11	batch_0037
cell_389540	5.69587	13.6733	B Cell (Naïve)	B_Naive	Lymphoid	cochlea	11	batch_0037
cell_389541	0.947487	18.9906	Pre-B Cell	B_Pre	Lymphoid	cochlea	11	batch_0037
cell_389542	2.99289	14.9714	B Cell (Mature)	B_Mat	Lymphoid	cochlea	11	batch_0037
cell_389543	1.47663	14.4512	B Cell (Mature)	B_Mat	Lymphoid	cochlea	11	batch_0037
cell_389544	-0.92696	-4.71326	SV Intermediate Cell (Pigmented)	SV_Int_Pig	Epithelial	cochlea	11	batch_0037
cell_389545	4.46423	11.2711	Monocyte (Non-classical)	Mono_NC	Myeloid	cochlea	11	batch_0037
cell_389546	3.52573	13.6937	B Cell (Mature)	B_Mat	Lymphoid	cochlea	11	batch_0037
cell_389547	-2.48408	-4.60087	SV Intermediate Cell (Pigmented)	SV_Int_Pig	Epithelial	cochlea	11	batch_0037
cell_389549	1.35696	5.28094	HSC / MPP	HSPC	Progenitor	cochlea	11	batch_0037
cell_389550	-9.57581	5.55169	Neutrophil (Activated)	Neu_Act	Myeloid	cochlea	11	batch_0037
cell_389551	-1.80682	8.402	Monocyte (Classical)	Mono_Class	Myeloid	cochlea	11	batch_0037
cell_389552	1.16839	6.56246	Monocyte (Classical)	Mono_Class	Myeloid	cochlea	11	batch_0037
cell_389553	-2.33462	-4.49638	SV Intermediate Cell (Pigmented)	SV_Int_Pig	Epithelial	cochlea	11	batch_0037
cell_389554	1.29068	18.4169	Pre-B Cell	B_Pre	Lymphoid	cochlea	11	batch_0037
cell_389555	-10.4165	3.1097	Neutrophil (Mature)	Neu_Mat	Myeloid	cochlea	11	batch_0037
cell_389556	3.0913	10.8435	Monocyte (Non-classical)	Mono_NC	Myeloid	cochlea	11	batch_0037
cell_389557	-3.39515	13.3741	NK Cell	NK	Lymphoid	cochlea	11	batch_0037
cell_389558	6.16398	14.0707	B Cell (Naïve)	B_Naive	Lymphoid	cochlea	11	batch_0037
cell_389559	-11.1528	4.3389	Neutrophil (Mature)	Neu_Mat	Myeloid	cochlea	11	batch_0037
cell_389560	6.35609	13.3519	B Cell (Naïve)	B_Naive	Lymphoid	cochlea	11	batch_0037
cell_389561	6.26264	13.4223	B Cell (Naïve)	B_Naive	Lymphoid	cochlea	11	batch_0037
cell_389562	4.17786	-1.38546	Osteoprogenitor	Osteo_Prog	Stromal	cochlea	11	batch_0037
cell_389563	-0.411913	2.98384	Mast Cell	Mast	Myeloid	cochlea	11	batch_0037
cell_389564	-1.67073	-5.42537	SV Intermediate Cell (Pigmented)	SV_Int_Pig	Epithelial	cochlea	11	batch_0037
cell_389565	1.15811	14.9709	B Cell (Mature)	B_Mat	Lymphoid	cochlea	11	batch_0037
cell_389566	7.27377	9.29402	Macrophage	Mac	Myeloid	cochlea	11	batch_0037
cell_389567	4.17473	-0.971857	Osteoprogenitor	Osteo_Prog	Stromal	cochlea	11	batch_0037
cell_389568	3.19019	9.88125	Monocyte (Non-classical)	Mono_NC	Myeloid	cochlea	11	batch_0037
cell_389569	-9.29831	6.27481	Neutrophil (Activated)	Neu_Act	Myeloid	cochlea	11	batch_0037
cell_389570	3.56255	10.0885	Monocyte (Non-classical)	Mono_NC	Myeloid	cochlea	11	batch_0037
cell_389571	-8.50863	3.90583	Neutrophil (Mature)	Neu_Mat	Myeloid	cochlea	11	batch_0037
cell_389572	-9.9852	1.72196	Neutrophil (Mature)	Neu_Mat	Myeloid	cochlea	11	batch_0037
cell_389573	-2.98151	0.960992	Granulocyte-Monocyte Progenitor	GMP	Myeloid	cochlea	11	batch_0037
cell_389574	-5.69914	-1.75358	Neutrophil (Band)	Neu_Band	Myeloid	cochlea	11	batch_0037
cell_389575	5.09193	13.8817	B Cell (Mature)	B_Mat	Lymphoid	cochlea	11	batch_0037
cell_389576	-11.0003	9.75182	Neutrophil (Aged)	Neu_Aged	Myeloid	cochlea	11	batch_0037
cell_389577	9.11212	10.2446	Macrophage	Mac	Myeloid	cochlea	11	batch_0037
cell_389578	-10.4147	6.76555	Neutrophil (Activated)	Neu_Act	Myeloid	cochlea	11	batch_0037
cell_389579	-4.01615	-0.734719	Granulocyte-Monocyte Progenitor	GMP	Myeloid	cochlea	11	batch_0037
cell_389580	1.02804	14.1757	B Cell (Mature)	B_Mat	Lymphoid	cochlea	11	batch_0037
cell_389581	-0.214075	19.6866	Pre-B Cell	B_Pre	Lymphoid	cochlea	11	batch_0037
cell_389582	0.753191	15.9244	B Cell (Mature)	B_Mat	Lymphoid	cochlea	11	batch_0037
cell_389583	2.7407	13.6198	B Cell (Mature)	B_Mat	Lymphoid	cochlea	11	batch_0037
cell_389584	5.92818	8.74856	pDC	pDC	Myeloid	cochlea	11	batch_0037
cell_389586	-8.71619	3.88468	Neutrophil (Mature)	Neu_Mat	Myeloid	cochlea	11	batch_0037
cell_389587	0.845488	4.67474	HSC / MPP	HSPC	Progenitor	cochlea	11	batch_0037
cell_389588	3.83066	11.6976	Monocyte (Non-classical)	Mono_NC	Myeloid	cochlea	11	batch_0037
cell_389589	-2.61006	15.0493	Pro-B Cell (Cycling)	B_Pro_Cyc	Lymphoid	cochlea	11	batch_0037
cell_389590	3.52531	-5.99016	SV Marginal Cell	SV_Marg	Epithelial	cochlea	11	batch_0037
cell_389591	-10.3764	1.01425	Neutrophil (Mature)	Neu_Mat	Myeloid	cochlea	11	batch_0037
cell_389592	-1.47822	-4.86472	SV Intermediate Cell (Pigmented)	SV_Int_Pig	Epithelial	cochlea	11	batch_0037
cell_389593	-5.64555	20.9741	B Cell (Transitional)	B_Trans	Lymphoid	cochlea	11	batch_0037
cell_389594	-3.04063	16.453	B Cell (Transitional)	B_Trans	Lymphoid	cochlea	11	batch_0037
cell_389595	0.506504	18.938	Pre-B Cell	B_Pre	Lymphoid	cochlea	11	batch_0037
cell_389596	1.15179	4.62568	HSC / MPP	HSPC	Progenitor	cochlea	11	batch_0037
cell_389597	0.271099	19.3032	Pre-B Cell	B_Pre	Lymphoid	cochlea	11	batch_0037
cell_389598	-0.693172	18.8714	Pre-B Cell	B_Pre	Lymphoid	cochlea	11	batch_0037
cell_389599	-0.448116	-4.3786	SV Intermediate Cell (Pigmented)	SV_Int_Pig	Epithelial	cochlea	11	batch_0037
cell_389600	0.106353	-8.78703	Interdental Cell	IdC	Stromal	cochlea	11	batch_0037
cell_389602	-1.62389	4.09093	Granulocyte-Monocyte Progenitor	GMP	Myeloid	cochlea	11	batch_0037
cell_389603	3.44589	13.6356	B Cell (Mature)	B_Mat	Lymphoid	cochlea	11	batch_0037
cell_389604	-1.04172	6.61353	Monocyte (Classical)	Mono_Class	Myeloid	cochlea	11	batch_0037
cell_389605	-1.28204	6.25	Monocyte (Classical)	Mono_Class	Myeloid	cochlea	11	batch_0037
cell_389606	-0.573772	-1.34353	Erythroblast	Erythro	Erythroid	cochlea	11	batch_0037
cell_389607	-7.26926	-1.71082	Neutrophil (Band)	Neu_Band	Myeloid	cochlea	11	batch_0037
cell_389608	1.06031	15.4854	B Cell (Mature)	B_Mat	Lymphoid	cochlea	11	batch_0037
cell_389609	-6.76013	-5.83989	Hair Cell (Outer/Inner)	HC	Sensory	cochlea	11	batch_0037
cell_389610	1.01987	15.4572	B Cell (Mature)	B_Mat	Lymphoid	cochlea	11	batch_0037
cell_389611	3.74711	9.88669	Monocyte (Non-classical)	Mono_NC	Myeloid	cochlea	11	batch_0037
cell_389612	-7.70529	-2.24361	Neutrophil (Band)	Neu_Band	Myeloid	cochlea	11	batch_0037
cell_389613	7.41617	7.94891	Macrophage	Mac	Myeloid	cochlea	11	batch_0037
cell_389614	5.44651	-2.07779	Osteoprogenitor	Osteo_Prog	Stromal	cochlea	11	batch_0037
cell_389615	0.612511	10.7066	Monocyte (Non-classical)	Mono_NC	Myeloid	cochlea	11	batch_0037
cell_389616	0.802306	-4.54351	SV Intermediate Cell (Pigmented)	SV_Int_Pig	Epithelial	cochlea	11	batch_0037
cell_389617	-3.00399	0.057576	Granulocyte-Monocyte Progenitor	GMP	Myeloid	cochlea	11	batch_0037
cell_389618	-5.33122	13.8402	NK Cell	NK	Lymphoid	cochlea	11	batch_0037
cell_389619	-10.4609	2.2948	Neutrophil (Mature)	Neu_Mat	Myeloid	cochlea	11	batch_0037
cell_389620	5.2201	9.67206	Macrophage	Mac	Myeloid	cochlea	11	batch_0037
cell_389621	3.52106	13.8078	B Cell (Mature)	B_Mat	Lymphoid	cochlea	11	batch_0037
cell_389622	1.40388	11.2596	Monocyte (Non-classical)	Mono_NC	Myeloid	cochlea	11	batch_0037
cell_389623	-8.91279	5.69782	Neutrophil (Activated)	Neu_Act	Myeloid	cochlea	11	batch_0037
cell_389624	1.09076	17.1654	Pre-B Cell	B_Pre	Lymphoid	cochlea	11	batch_0037
cell_389625	-8.06868	0.900384	Neutrophil (Mature)	Neu_Mat	Myeloid	cochlea	11	batch_0037
cell_389626	4.02853	-7.53434	SV Marginal Cell	SV_Marg	Epithelial	cochlea	11	batch_0037
cell_389627	-6.29722	18.6117	B Cell (Transitional)	B_Trans	Lymphoid	cochlea	11	batch_0037
cell_389628	5.69821	14.118	B Cell (Naïve)	B_Naive	Lymphoid	cochlea	11	batch_0037
cell_389629	1.16716	18.3442	Pre-B Cell	B_Pre	Lymphoid	cochlea	11	batch_0037
cell_389631	8.03197	8.78318	Macrophage	Mac	Myeloid	cochlea	11	batch_0037
cell_389632	3.20039	9.65658	Monocyte (Non-classical)	Mono_NC	Myeloid	cochlea	11	batch_0037
cell_389633	-0.576738	-5.40182	SV Intermediate Cell (Pigmented)	SV_Int_Pig	Epithelial	cochlea	11	batch_0037
cell_389636	2.52268	14.8169	B Cell (Mature)	B_Mat	Lymphoid	cochlea	11	batch_0037
cell_389637	-7.71053	-0.601631	Neutrophil (Band)	Neu_Band	Myeloid	cochlea	11	batch_0037
cell_389638	-1.55712	-8.00478	Interdental Cell	IdC	Stromal	cochlea	11	batch_0037
cell_389639	1.37871	16.1509	B Cell (Mature)	B_Mat	Lymphoid	cochlea	11	batch_0037
cell_389640	0.457255	18.1829	Pre-B Cell	B_Pre	Lymphoid	cochlea	11	batch_0037
cell_389641	1.5637	14.3849	B Cell (Mature)	B_Mat	Lymphoid	cochlea	11	batch_0037
cell_389642	-11.8189	4.20566	Neutrophil (Mature)	Neu_Mat	Myeloid	cochlea	11	batch_0037
cell_389643	1.77568	19.168	Pre-B Cell	B_Pre	Lymphoid	cochlea	11	batch_0037
cell_389644	-5.05208	19.1014	B Cell (Transitional)	B_Trans	Lymphoid	cochlea	11	batch_0037
cell_389645	1.4416	18.7176	Fibrocyte (Cochlear)	Fib_Coch	Stromal	cochlea	11	batch_0037
cell_389646	13.8299	5.78248	Schwann Cell	Schwann	Glia	cochlea	11	batch_0037
cell_389647	-7.90305	1.30616	Neutrophil (Mature)	Neu_Mat	Myeloid	cochlea	11	batch_0037
cell_389648	2.56495	6.99508	pDC	pDC	Myeloid	cochlea	11	batch_0037
cell_389650	12.3924	0.378264	Endothelial Cell	EC	Endothelial	cochlea	11	batch_0037
cell_389651	-5.51722	-1.98098	Neutrophil (Band)	Neu_Band	Myeloid	cochlea	11	batch_0037
cell_389652	-10.3786	4.04889	Neutrophil (Mature)	Neu_Mat	Myeloid	cochlea	11	batch_0037
cell_389653	-4.2452	15.0891	Pro-B Cell (Cycling)	B_Pro_Cyc	Lymphoid	cochlea	11	batch_0037
cell_389654	5.36448	9.12274	pDC	pDC	Myeloid	cochlea	11	batch_0037
cell_389655	-6.92293	1.40551	Neutrophil (Mature)	Neu_Mat	Myeloid	cochlea	11	batch_0037
cell_389657	0.116628	17.302	B Cell (Transitional)	B_Trans	Lymphoid	cochlea	11	batch_0037
cell_389658	-2.62942	1.43639	Granulocyte-Monocyte Progenitor	GMP	Myeloid	cochlea	11	batch_0037
cell_389659	8.92144	9.91047	Macrophage	Mac	Myeloid	cochlea	11	batch_0037
cell_389660	-4.64178	12.5741	NK Cell	NK	Lymphoid	cochlea	11	batch_0037
cell_389661	6.99452	-2.54174	Fibrocyte (Cochlear)	Fib_Coch	Stromal	cochlea	11	batch_0037
cell_389662	-1.44483	4.28743	Granulocyte-Monocyte Progenitor	GMP	Myeloid	cochlea	11	batch_0037
cell_389663	0.549719	16.9997	Pre-B Cell	B_Pre	Lymphoid	cochlea	11	batch_0037
cell_389664	-12.2478	5.11212	Neutrophil (Mature)	Neu_Mat	Myeloid	cochlea	11	batch_0037
cell_389665	-9.7489	2.82499	Neutrophil (Mature)	Neu_Mat	Myeloid	cochlea	11	batch_0037
cell_389666	-0.990384	19.6591	Pre-B Cell	B_Pre	Lymphoid	cochlea	11	batch_0037
cell_389667	-10.0224	1.67414	Neutrophil (Mature)	Neu_Mat	Myeloid	cochlea	11	batch_0037
cell_389668	-0.615559	6.34056	Monocyte (Classical)	Mono_Class	Myeloid	cochlea	11	batch_0037
cell_389669	1.2009	-4.91782	SV Intermediate Cell (Pigmented)	SV_Int_Pig	Epithelial	cochlea	11	batch_0037
cell_389670	0.9468	8.49984	Monocyte (Classical)	Mono_Class	Myeloid	cochlea	11	batch_0037
cell_389672	-8.67823	3.51009	Neutrophil (Mature)	Neu_Mat	Myeloid	cochlea	11	batch_0037
cell_389673	-10.6462	3.01238	Neutrophil (Mature)	Neu_Mat	Myeloid	cochlea	11	batch_0037
cell_389674	5.60156	8.52553	pDC	pDC	Myeloid	cochlea	11	batch_0037
cell_389675	0.529066	10.6443	Monocyte (Non-classical)	Mono_NC	Myeloid	cochlea	11	batch_0037
cell_389676	14.1798	6.34441	Schwann Cell	Schwann	Glia	cochlea	11	batch_0037
cell_389677	-0.101789	19.3592	Pre-B Cell	B_Pre	Lymphoid	cochlea	11	batch_0037
cell_389678	-7.63815	-0.296285	Neutrophil (Band)	Neu_Band	Myeloid	cochlea	11	batch_0037
cell_389679	1.38379	18.1857	Pre-B Cell	B_Pre	Lymphoid	cochlea	11	batch_0037
cell_389680	4.46839	-8.31879	SV Marginal Cell	SV_Marg	Epithelial	cochlea	11	batch_0037
cell_389681	-1.59776	-1.68705	Erythroblast	Erythro	Erythroid	cochlea	11	batch_0037
cell_389682	-5.40146	-1.3859	Neutrophil (Band)	Neu_Band	Myeloid	cochlea	11	batch_0037
cell_389683	8.35564	10.2541	Macrophage	Mac	Myeloid	cochlea	11	batch_0037
cell_389684	2.85385	15.7331	B Cell (Mature)	B_Mat	Lymphoid	cochlea	11	batch_0037
cell_389685	0.820342	10.6068	Monocyte (Non-classical)	Mono_NC	Myeloid	cochlea	11	batch_0037
cell_389686	-5.05113	18.1948	B Cell (Transitional)	B_Trans	Lymphoid	cochlea	11	batch_0037
cell_389687	0.812546	19.0124	Pre-B Cell	B_Pre	Lymphoid	cochlea	11	batch_0037
cell_389688	3.03467	9.40068	Monocyte (Non-classical)	Mono_NC	Myeloid	cochlea	11	batch_0037
cell_389689	-5.20835	18.5744	B Cell (Transitional)	B_Trans	Lymphoid	cochlea	11	batch_0037
cell_389690	-2.22905	-4.10322	SV Intermediate Cell (Pigmented)	SV_Int_Pig	Epithelial	cochlea	11	batch_0037
cell_389691	1.97421	17.2422	Pre-B Cell	B_Pre	Lymphoid	cochlea	11	batch_0037
cell_389692	-2.53649	15.8708	Pro-B Cell (Cycling)	B_Pro_Cyc	Lymphoid	cochlea	11	batch_0037
cell_389693	-0.0567706	7.11488	Monocyte (Classical)	Mono_Class	Myeloid	cochlea	11	batch_0037
cell_389694	-1.09351	-5.52417	SV Intermediate Cell (Pigmented)	SV_Int_Pig	Epithelial	cochlea	11	batch_0037
cell_389696	-10.9645	3.64824	Neutrophil (Mature)	Neu_Mat	Myeloid	cochlea	11	batch_0037
cell_389697	-5.94316	0.660457	Neutrophil (Mature)	Neu_Mat	Myeloid	cochlea	11	batch_0037
cell_389699	-0.116139	20.7696	Pre-B Cell	B_Pre	Lymphoid	cochlea	11	batch_0037
cell_389700	2.23828	15.337	B Cell (Mature)	B_Mat	Lymphoid	cochlea	11	batch_0037
cell_389701	-5.77859	17.1654	B Cell (Transitional)	B_Trans	Lymphoid	cochlea	11	batch_0037
cell_389702	-4.27255	12.1389	NK Cell	NK	Lymphoid	cochlea	11	batch_0037
cell_389703	-1.87646	7.99158	Monocyte (Classical)	Mono_Class	Myeloid	cochlea	11	batch_0037
cell_389704	-4.65178	0.420742	Neutrophil (Band)	Neu_Band	Myeloid	cochlea	11	batch_0037
cell_389705	1.38433	4.2592	HSC / MPP	HSPC	Progenitor	cochlea	11	batch_0037
cell_389706	4.56975	-8.59882	SV Marginal Cell	SV_Marg	Epithelial	cochlea	11	batch_0037
cell_389707	-8.33094	1.17974	Neutrophil (Mature)	Neu_Mat	Myeloid	cochlea	11	batch_0037
cell_389709	-5.40311	17.6579	B Cell (Transitional)	B_Trans	Lymphoid	cochlea	11	batch_0037
cell_389711	1.41684	17.6979	Pre-B Cell	B_Pre	Lymphoid	cochlea	11	batch_0037
cell_389712	0.136969	3.30909	HSC / MPP	HSPC	Progenitor	cochlea	11	batch_0037
cell_389713	0.982746	18.1877	Pre-B Cell	B_Pre	Lymphoid	cochlea	11	batch_0037
cell_389714	1.05191	18.9201	Pre-B Cell	B_Pre	Lymphoid	cochlea	11	batch_0037
cell_389717	3.35825	-5.87444	SV Marginal Cell	SV_Marg	Epithelial	cochlea	11	batch_0037
cell_389718	2.73096	14.1733	B Cell (Mature)	B_Mat	Lymphoid	cochlea	11	batch_0037
cell_389719	-9.42338	3.01559	Neutrophil (Mature)	Neu_Mat	Myeloid	cochlea	11	batch_0037
cell_389720	-0.865611	7.21736	Monocyte (Classical)	Mono_Class	Myeloid	cochlea	11	batch_0037
cell_389721	-0.88923	18.0221	Pre-B Cell	B_Pre	Lymphoid	cochlea	11	batch_0037
cell_389722	0.181594	-4.32576	SV Intermediate Cell (Pigmented)	SV_Int_Pig	Epithelial	cochlea	11	batch_0037
cell_389723	1.24397	7.64474	Monocyte (Classical)	Mono_Class	Myeloid	cochlea	11	batch_0037
cell_389724	-2.8987	16.3975	Pro-B Cell (Cycling)	B_Pro_Cyc	Lymphoid	cochlea	11	batch_0037
cell_389725	-12.3469	7.44178	Monocyte (Non-classical)	Mono_NC	Myeloid	cochlea	11	batch_0037
cell_389726	-7.32856	-0.549431	Neutrophil (Band)	Neu_Band	Myeloid	cochlea	11	batch_0037
cell_389727	-0.476658	-0.391231	Erythroblast	Erythro	Erythroid	cochlea	11	batch_0037
cell_389728	-10.2456	11.3554	Monocyte (Non-classical)	Mono_NC	Myeloid	cochlea	11	batch_0037
cell_389729	-2.28897	8.32543	Monocyte (Classical)	Mono_Class	Myeloid	cochlea	11	batch_0037
cell_389730	-11.6778	9.87859	Neutrophil (Aged)	Neu_Aged	Myeloid	cochlea	11	batch_0037
cell_389731	5.82622	13.0642	B Cell (Naïve)	B_Naive	Lymphoid	cochlea	11	batch_0037
cell_389732	1.81939	-1.20098	Osteoprogenitor	Osteo_Prog	Stromal	cochlea	11	batch_0037
cell_389733	3.31061	9.47894	Monocyte (Non-classical)	Mono_NC	Myeloid	cochlea	11	batch_0037
cell_389734	-6.83635	-0.55474	Neutrophil (Band)	Neu_Band	Myeloid	cochlea	11	batch_0037
cell_389735	-4.58243	20.0612	B Cell (Transitional)	B_Trans	Lymphoid	cochlea	11	batch_0037
cell_389736	3.69579	7.55775	pDC	pDC	Myeloid	cochlea	11	batch_0037
cell_389737	6.07087	11.2402	Macrophage	Mac	Myeloid	cochlea	11	batch_0037
cell_389738	1.05475	18.1803	Pre-B Cell	B_Pre	Lymphoid	cochlea	11	batch_0037
cell_389739	-9.29515	4.58173	Neutrophil (Activated)	Neu_Act	Myeloid	cochlea	11	batch_0037
cell_389740	-1.26601	4.04932	Granulocyte-Monocyte Progenitor	GMP	Myeloid	cochlea	11	batch_0037
cell_389741	8.12747	10.0738	Macrophage	Mac	Myeloid	cochlea	11	batch_0037
cell_389743	2.39303	13.8989	B Cell (Mature)	B_Mat	Lymphoid	cochlea	11	batch_0037
cell_389744	1.02803	-5.71332	SV Intermediate Cell (Pigmented)	SV_Int_Pig	Epithelial	cochlea	11	batch_0037
cell_389745	10.194	-5.88045	Fibrocyte (Spiral Ligament)	Fib_SL	Stromal	cochlea	11	batch_0037
cell_389746	2.21328	14.3753	B Cell (Mature)	B_Mat	Lymphoid	cochlea	11	batch_0037
cell_389747	0.882958	-3.7337	SV Intermediate Cell (Pigmented)	SV_Int_Pig	Epithelial	cochlea	11	batch_0037
cell_389749	2.33777	14.0779	B Cell (Mature)	B_Mat	Lymphoid	cochlea	11	batch_0037
cell_389750	-1.33415	19.6402	B Cell (Transitional)	B_Trans	Lymphoid	cochlea	11	batch_0037
cell_389751	3.7516	13.4094	B Cell (Mature)	B_Mat	Lymphoid	cochlea	11	batch_0037
cell_389752	-4.92039	12.2173	NK Cell	NK	Lymphoid	cochlea	11	batch_0037
cell_389753	-4.66094	-1.12419	Neutrophil (Band)	Neu_Band	Myeloid	cochlea	11	batch_0037
cell_389754	5.13526	14.7071	B Cell (Naïve)	B_Naive	Lymphoid	cochlea	11	batch_0037
cell_389755	-9.94555	7.91005	Neutrophil (Aged)	Neu_Aged	Myeloid	cochlea	11	batch_0037
cell_389756	0.536715	19.7896	Pre-B Cell	B_Pre	Lymphoid	cochlea	11	batch_0037
cell_389757	1.85542	11.782	Monocyte (Non-classical)	Mono_NC	Myeloid	cochlea	11	batch_0037
cell_389758	-10.0521	7.81899	Neutrophil (Activated)	Neu_Act	Myeloid	cochlea	11	batch_0037
cell_389759	-2.99392	7.99785	Neutrophil (Aged)	Neu_Aged	Myeloid	cochlea	11	batch_0037
cell_389760	3.51573	-5.81718	SV Marginal Cell	SV_Marg	Epithelial	cochlea	11	batch_0037
cell_389761	1.06091	8.21126	Monocyte (Classical)	Mono_Class	Myeloid	cochlea	11	batch_0037
cell_389762	-0.534507	0.731435	Erythroblast	Erythro	Erythroid	cochlea	11	batch_0037
cell_389763	4.51001	10.7826	Macrophage	Mac	Myeloid	cochlea	11	batch_0037
cell_389764	2.97542	-7.3107	Epithelial Cell (Non-sensory)	Epi_NS	Epithelial	cochlea	11	batch_0037
cell_389765	-4.70138	-0.07852	Neutrophil (Band)	Neu_Band	Myeloid	cochlea	11	batch_0037
cell_389766	-6.33169	17.8818	B Cell (Transitional)	B_Trans	Lymphoid	cochlea	11	batch_0037
cell_389767	-6.81723	0.74613	Neutrophil (Mature)	Neu_Mat	Myeloid	cochlea	11	batch_0037
cell_389768	-1.62318	-4.09552	SV Intermediate Cell (Pigmented)	SV_Int_Pig	Epithelial	cochlea	11	batch_0037
cell_389770	-8.29264	5.81765	Neutrophil (Activated)	Neu_Act	Myeloid	cochlea	11	batch_0037
cell_389771	-1.17131	17.5157	Pro-B Cell (Cycling)	B_Pro_Cyc	Lymphoid	cochlea	11	batch_0037
cell_389772	2.04997	11.3862	Monocyte (Non-classical)	Mono_NC	Myeloid	cochlea	11	batch_0037
cell_389773	1.72226	17.8963	Pre-B Cell	B_Pre	Lymphoid	cochlea	11	batch_0037
cell_389774	-8.26767	3.70721	Neutrophil (Activated)	Neu_Act	Myeloid	cochlea	11	batch_0037
cell_389775	0.901432	17.7867	Pre-B Cell	B_Pre	Lymphoid	cochlea	11	batch_0037
cell_389776	0.161053	9.9883	Monocyte (Classical)	Mono_Class	Myeloid	cochlea	11	batch_0037
cell_389777	3.38526	9.57342	Monocyte (Non-classical)	Mono_NC	Myeloid	cochlea	11	batch_0037
cell_389778	-2.47474	6.98959	Monocyte (Classical)	Mono_Class	Myeloid	cochlea	11	batch_0037
cell_389780	-4.59148	-0.377762	Neutrophil (Band)	Neu_Band	Myeloid	cochlea	11	batch_0037
cell_389781	3.22998	15.2841	B Cell (Mature)	B_Mat	Lymphoid	cochlea	11	batch_0037
cell_389782	-0.289495	16.8869	B Cell (Mature)	B_Mat	Lymphoid	cochlea	11	batch_0037
cell_389783	-0.392216	5.31126	Monocyte (Classical)	Mono_Class	Myeloid	cochlea	11	batch_0037
cell_389784	-3.07374	18.6379	B Cell (Transitional)	B_Trans	Lymphoid	cochlea	11	batch_0037
cell_389785	-2.79564	3.47306	Mast Cell	Mast	Myeloid	cochlea	11	batch_0037
cell_389786	-4.5138	-0.462394	Neutrophil (Band)	Neu_Band	Myeloid	cochlea	11	batch_0037
cell_389787	-9.22544	6.75344	Neutrophil (Activated)	Neu_Act	Myeloid	cochlea	11	batch_0037
cell_389789	2.94733	13.5002	B Cell (Mature)	B_Mat	Lymphoid	cochlea	11	batch_0037
cell_389790	-5.88146	19.4866	B Cell (Transitional)	B_Trans	Lymphoid	cochlea	11	batch_0037
cell_389791	2.43397	9.00469	Monocyte (Non-classical)	Mono_NC	Myeloid	cochlea	11	batch_0037
cell_389792	0.640231	-8.5588	Interdental Cell	IdC	Stromal	cochlea	11	batch_0037
cell_389793	8.95304	8.1624	Macrophage	Mac	Myeloid	cochlea	11	batch_0037
cell_389795	-1.14432	9.08416	Monocyte (Classical)	Mono_Class	Myeloid	cochlea	11	batch_0037
cell_389796	-7.56113	-5.78083	Hair Cell (Outer/Inner)	HC	Sensory	cochlea	11	batch_0037
cell_389797	-4.31962	11.8659	NK Cell	NK	Lymphoid	cochlea	11	batch_0037
cell_389799	0.0647915	8.13525	Monocyte (Classical)	Mono_Class	Myeloid	cochlea	11	batch_0037
cell_389800	2.57994	0.917778	Fibrocyte (Cochlear)	Fib_Coch	Stromal	cochlea	11	batch_0037
cell_389801	8.44992	9.90736	Macrophage	Mac	Myeloid	cochlea	11	batch_0037
cell_389802	6.57049	-2.4962	Osteoprogenitor	Osteo_Prog	Stromal	cochlea	11	batch_0037
cell_389803	-6.19752	14.5212	NK Cell	NK	Lymphoid	cochlea	11	batch_0037
cell_389804	-5.47144	16.8924	B Cell (Transitional)	B_Trans	Lymphoid	cochlea	11	batch_0037
cell_389805	2.12285	14.1542	B Cell (Mature)	B_Mat	Lymphoid	cochlea	11	batch_0037
cell_389806	-0.149127	19.6257	Pre-B Cell	B_Pre	Lymphoid	cochlea	11	batch_0037
cell_389807	-2.88528	-4.09571	SV Intermediate Cell (Pigmented)	SV_Int_Pig	Epithelial	cochlea	11	batch_0037
cell_389808	-2.69151	3.45859	Mast Cell	Mast	Myeloid	cochlea	11	batch_0037
cell_389809	-0.316447	17.998	Pre-B Cell	B_Pre	Lymphoid	cochlea	11	batch_0037
cell_389810	-2.5975	15.3284	Pro-B Cell (Cycling)	B_Pro_Cyc	Lymphoid	cochlea	11	batch_0037
cell_389811	-3.17839	18.9559	B Cell (Transitional)	B_Trans	Lymphoid	cochlea	11	batch_0037
cell_389812	-3.30901	15.0004	Pro-B Cell (Cycling)	B_Pro_Cyc	Lymphoid	cochlea	11	batch_0037
cell_389813	1.52584	18.2022	Pre-B Cell	B_Pre	Lymphoid	cochlea	11	batch_0037
cell_389814	-5.21911	16.9742	B Cell (Transitional)	B_Trans	Lymphoid	cochlea	11	batch_0037
cell_389815	-11.414	10.1552	Neutrophil (Aged)	Neu_Aged	Myeloid	cochlea	11	batch_0037
cell_389816	-1.04442	19.9727	Pre-B Cell	B_Pre	Lymphoid	cochlea	11	batch_0037
cell_389817	-7.76528	-0.439407	Neutrophil (Mature)	Neu_Mat	Myeloid	cochlea	11	batch_0037
cell_389818	0.216816	-5.56612	SV Intermediate Cell (Pigmented)	SV_Int_Pig	Epithelial	cochlea	11	batch_0037
cell_389819	-10.5451	11.3463	Neutrophil (Aged)	Neu_Aged	Myeloid	cochlea	11	batch_0037
cell_389820	-3.65951	0.107987	Neutrophil (Band)	Neu_Band	Myeloid	cochlea	11	batch_0037
cell_389821	9.66639	8.10538	Macrophage	Mac	Myeloid	cochlea	11	batch_0037
cell_389822	-2.10328	16.8333	B Cell (Transitional)	B_Trans	Lymphoid	cochlea	11	batch_0037
cell_389823	-3.63826	17.9031	B Cell (Transitional)	B_Trans	Lymphoid	cochlea	11	batch_0037
cell_389824	-11.5252	3.5588	Neutrophil (Mature)	Neu_Mat	Myeloid	cochlea	11	batch_0037
cell_389825	-1.09926	9.28547	Monocyte (Classical)	Mono_Class	Myeloid	cochlea	11	batch_0037
cell_389826	0.274641	17.4575	B Cell (Mature)	B_Mat	Lymphoid	cochlea	11	batch_0037
cell_389827	-0.0780127	17.9131	Pre-B Cell	B_Pre	Lymphoid	cochlea	11	batch_0037
cell_389828	-1.33951	3.30729	Granulocyte-Monocyte Progenitor	GMP	Myeloid	cochlea	11	batch_0037
cell_389829	8.57331	-3.04292	Fibrocyte (Spiral Ligament)	Fib_SL	Stromal	cochlea	11	batch_0037
cell_389830	13.6885	5.79376	Schwann Cell	Schwann	Glia	cochlea	11	batch_0037
cell_389831	-0.0249197	18.5723	Pre-B Cell	B_Pre	Lymphoid	cochlea	11	batch_0037
cell_389832	0.364407	17.4872	Pre-B Cell	B_Pre	Lymphoid	cochlea	11	batch_0037
cell_389833	-9.72809	11.1932	Neutrophil (Aged)	Neu_Aged	Myeloid	cochlea	11	batch_0037
cell_389834	8.30672	8.87443	Macrophage	Mac	Myeloid	cochlea	11	batch_0037
cell_389835	-5.92099	18.2839	B Cell (Transitional)	B_Trans	Lymphoid	cochlea	11	batch_0037
cell_389836	-0.812091	19.9274	Pre-B Cell	B_Pre	Lymphoid	cochlea	11	batch_0037
cell_389837	-4.37994	-0.879349	Neutrophil (Band)	Neu_Band	Myeloid	cochlea	11	batch_0037
cell_389838	-2.51363	15.2692	Pro-B Cell (Cycling)	B_Pro_Cyc	Lymphoid	cochlea	11	batch_0037
cell_389839	-8.85843	4.61827	Neutrophil (Activated)	Neu_Act	Myeloid	cochlea	11	batch_0037
cell_389840	2.95427	-5.27811	SV Intermediate Cell (Functional)	SV_Int_Func	Epithelial	cochlea	11	batch_0037
cell_389841	-1.06329	-3.12874	SV Intermediate Cell (Pigmented)	SV_Int_Pig	Epithelial	cochlea	11	batch_0037
cell_389843	5.88403	14.9627	B Cell (Naïve)	B_Naive	Lymphoid	cochlea	11	batch_0037
cell_389844	-4.26788	20.0811	B Cell (Transitional)	B_Trans	Lymphoid	cochlea	11	batch_0037
cell_389845	-10.7504	2.99702	Neutrophil (Mature)	Neu_Mat	Myeloid	cochlea	11	batch_0037
cell_389846	7.1498	-5.37169	Fibrocyte (Cochlear)	Fib_Coch	Stromal	cochlea	11	batch_0037
cell_389847	-9.43958	12.4609	Neutrophil (Aged)	Neu_Aged	Myeloid	cochlea	11	batch_0037
cell_389848	1.87555	-1.19846	Osteoprogenitor	Osteo_Prog	Stromal	cochlea	11	batch_0037
cell_389849	-3.84597	15.0147	Pro-B Cell (Cycling)	B_Pro_Cyc	Lymphoid	cochlea	11	batch_0037
cell_389850	-3.43473	16.9124	B Cell (Transitional)	B_Trans	Lymphoid	cochlea	11	batch_0037
cell_389851	-0.431027	-0.34558	Erythroblast	Erythro	Erythroid	cochlea	11	batch_0037
cell_389852	-5.23051	20.626	B Cell (Transitional)	B_Trans	Lymphoid	cochlea	11	batch_0037
cell_389853	-5.92502	20.1632	B Cell (Transitional)	B_Trans	Lymphoid	cochlea	11	batch_0037
cell_389854	-1.07139	19.3168	Pre-B Cell	B_Pre	Lymphoid	cochlea	11	batch_0037
cell_389855	0.929175	-5.59261	SV Intermediate Cell (Pigmented)	SV_Int_Pig	Epithelial	cochlea	11	batch_0037
cell_389856	2.71006	14.1726	B Cell (Mature)	B_Mat	Lymphoid	cochlea	11	batch_0037
cell_389857	-3.45554	11.7984	T Cell (CD3+)	T_Cell	Lymphoid	cochlea	11	batch_0037
cell_389858	-0.786763	4.96724	Granulocyte-Monocyte Progenitor	GMP	Myeloid	cochlea	11	batch_0037
cell_389859	-0.757441	17.447	Pro-B Cell (Cycling)	B_Pro_Cyc	Lymphoid	cochlea	11	batch_0037
cell_389860	12.6198	1.79869	Endothelial Cell	EC	Endothelial	cochlea	11	batch_0037
cell_389861	0.569394	19.0495	Pre-B Cell	B_Pre	Lymphoid	cochlea	11	batch_0037
cell_389862	-1.65432	6.21959	Monocyte (Classical)	Mono_Class	Myeloid	cochlea	11	batch_0037
cell_389863	6.15022	13.9582	B Cell (Naïve)	B_Naive	Lymphoid	cochlea	11	batch_0037
cell_389864	-4.91062	13.2059	NK Cell	NK	Lymphoid	cochlea	11	batch_0037
cell_389865	1.55221	15.0654	B Cell (Mature)	B_Mat	Lymphoid	cochlea	11	batch_0037
cell_389866	-5.17116	20.4974	B Cell (Transitional)	B_Trans	Lymphoid	cochlea	11	batch_0037
cell_389867	0.890007	18.5304	Pre-B Cell	B_Pre	Lymphoid	cochlea	11	batch_0037
cell_389868	2.83162	10.1304	Monocyte (Non-classical)	Mono_NC	Myeloid	cochlea	11	batch_0037
cell_389869	1.34905	19.2663	Pre-B Cell	B_Pre	Lymphoid	cochlea	11	batch_0037
cell_389870	5.75607	9.77529	pDC	pDC	Myeloid	cochlea	11	batch_0037
cell_389872	0.476048	-5.58987	SV Intermediate Cell (Pigmented)	SV_Int_Pig	Epithelial	cochlea	11	batch_0037
cell_389873	0.689363	18.4714	Pre-B Cell	B_Pre	Lymphoid	cochlea	11	batch_0037
cell_389874	-7.99841	2.44448	Neutrophil (Mature)	Neu_Mat	Myeloid	cochlea	11	batch_0037
cell_389875	3.09576	-0.386954	Osteoprogenitor	Osteo_Prog	Stromal	cochlea	11	batch_0037
cell_389876	-3.43749	18.1607	B Cell (Transitional)	B_Trans	Lymphoid	cochlea	11	batch_0037
cell_389877	1.06649	14.3551	B Cell (Mature)	B_Mat	Lymphoid	cochlea	11	batch_0037
cell_389878	0.935745	-6.80369	SV Marginal Cell	SV_Marg	Epithelial	cochlea	11	batch_0037
cell_389879	-2.71712	15.6021	Pro-B Cell (Cycling)	B_Pro_Cyc	Lymphoid	cochlea	11	batch_0037
cell_389880	0.507951	-4.47287	SV Intermediate Cell (Pigmented)	SV_Int_Pig	Epithelial	cochlea	11	batch_0037
cell_389881	0.986257	3.31446	HSC / MPP	HSPC	Progenitor	cochlea	11	batch_0037
cell_389882	1.95123	9.11414	Monocyte (Non-classical)	Mono_NC	Myeloid	cochlea	11	batch_0037
cell_389883	0.664877	16.589	B Cell (Mature)	B_Mat	Lymphoid	cochlea	11	batch_0037
cell_389884	1.92256	-4.45751	SV Intermediate Cell (Functional)	SV_Int_Func	Epithelial	cochlea	11	batch_0037
cell_389886	-1.20999	19.2803	Pre-B Cell	B_Pre	Lymphoid	cochlea	11	batch_0037
cell_389887	-7.58103	-0.314586	Neutrophil (Band)	Neu_Band	Myeloid	cochlea	11	batch_0037
cell_389888	0.500138	17.0722	Pre-B Cell	B_Pre	Lymphoid	cochlea	11	batch_0037
cell_389889	-9.94812	1.43179	Neutrophil (Mature)	Neu_Mat	Myeloid	cochlea	11	batch_0037
cell_389890	-2.21896	7.20132	Monocyte (Classical)	Mono_Class	Myeloid	cochlea	11	batch_0037
cell_389891	-3.45492	0.502935	Granulocyte-Monocyte Progenitor	GMP	Myeloid	cochlea	11	batch_0037
cell_389892	7.45071	-2.1499	Fibrocyte (Spiral Ligament)	Fib_SL	Stromal	cochlea	11	batch_0037
cell_389893	-4.0213	20.468	B Cell (Transitional)	B_Trans	Lymphoid	cochlea	11	batch_0037
cell_389894	-1.07252	1.47927	Granulocyte-Monocyte Progenitor	GMP	Myeloid	cochlea	11	batch_0037
cell_389896	0.66209	17.6414	Pre-B Cell	B_Pre	Lymphoid	cochlea	11	batch_0037
cell_389897	2.83969	13.5388	B Cell (Mature)	B_Mat	Lymphoid	cochlea	11	batch_0037
cell_389898	10.7126	-1.68619	Fibrocyte (Spiral Ligament)	Fib_SL	Stromal	cochlea	11	batch_0037
cell_389899	0.282659	8.0976	Monocyte (Classical)	Mono_Class	Myeloid	cochlea	11	batch_0037
cell_389900	-8.98747	0.610816	Neutrophil (Mature)	Neu_Mat	Myeloid	cochlea	11	batch_0037
cell_389901	-0.297402	-6.22987	SV Intermediate Cell (Pigmented)	SV_Int_Pig	Epithelial	cochlea	11	batch_0037
cell_389902	-2.85379	12.7244	T Cell (CD3+)	T_Cell	Lymphoid	cochlea	11	batch_0037
cell_389903	1.01609	17.3869	Pre-B Cell	B_Pre	Lymphoid	cochlea	11	batch_0037
cell_389904	2.44652	17.1436	Pre-B Cell	B_Pre	Lymphoid	cochlea	11	batch_0037
cell_389905	2.25126	15.6008	B Cell (Mature)	B_Mat	Lymphoid	cochlea	11	batch_0037
cell_389906	3.66272	11.9307	Monocyte (Non-classical)	Mono_NC	Myeloid	cochlea	11	batch_0037
cell_389907	-3.99708	12.102	T Cell (CD3+)	T_Cell	Lymphoid	cochlea	11	batch_0037
cell_389908	-3.00225	13.4014	T Cell (CD3+)	T_Cell	Lymphoid	cochlea	11	batch_0037
cell_389909	0.47425	18.5914	Pre-B Cell	B_Pre	Lymphoid	cochlea	11	batch_0037
cell_389910	-3.01918	17.6542	B Cell (Transitional)	B_Trans	Lymphoid	cochlea	11	batch_0037
cell_389911	-1.31284	3.99711	Mast Cell	Mast	Myeloid	cochlea	11	batch_0037
cell_389912	1.13461	18.3814	Pre-B Cell	B_Pre	Lymphoid	cochlea	11	batch_0037
cell_389914	0.861605	7.64902	Monocyte (Classical)	Mono_Class	Myeloid	cochlea	11	batch_0037
cell_389915	-4.57066	19.8327	B Cell (Transitional)	B_Trans	Lymphoid	cochlea	11	batch_0037
cell_389916	5.90565	-4.84821	Fibrocyte (Cochlear)	Fib_Coch	Stromal	cochlea	11	batch_0037
cell_389917	6.56496	-5.358	Fibrocyte (Cochlear)	Fib_Coch	Stromal	cochlea	11	batch_0037
cell_389918	-4.57257	18.6046	B Cell (Transitional)	B_Trans	Lymphoid	cochlea	11	batch_0037
cell_389919	-8.35354	3.74227	Neutrophil (Activated)	Neu_Act	Myeloid	cochlea	11	batch_0037
cell_389920	-4.15541	-0.794174	Neutrophil (Band)	Neu_Band	Myeloid	cochlea	11	batch_0037
cell_389921	-12.0167	5.02287	Neutrophil (Mature)	Neu_Mat	Myeloid	cochlea	11	batch_0037
cell_389922	6.70259	-6.24367	Fibrocyte (Cochlear)	Fib_Coch	Stromal	cochlea	11	batch_0037
cell_389923	-3.86066	-2.17407	Neutrophil (Band)	Neu_Band	Myeloid	cochlea	11	batch_0037
cell_389924	-0.462124	17.2073	Pro-B Cell (Cycling)	B_Pro_Cyc	Lymphoid	cochlea	11	batch_0037
cell_389925	-1.12696	20.072	Pre-B Cell	B_Pre	Lymphoid	cochlea	11	batch_0037
cell_389926	0.125583	19.3727	Pre-B Cell	B_Pre	Lymphoid	cochlea	11	batch_0037
cell_389927	0.384845	18.7904	Pre-B Cell	B_Pre	Lymphoid	cochlea	11	batch_0037
cell_389929	0.569465	18.4194	Pre-B Cell	B_Pre	Lymphoid	cochlea	11	batch_0037
cell_389930	5.74834	13.4869	B Cell (Naïve)	B_Naive	Lymphoid	cochlea	11	batch_0037
cell_389932	-5.2131	12.8995	NK Cell	NK	Lymphoid	cochlea	11	batch_0037
cell_389933	-2.60023	3.61402	Mast Cell	Mast	Myeloid	cochlea	11	batch_0037
cell_389934	-11.8696	7.63894	Neutrophil (Aged)	Neu_Aged	Myeloid	cochlea	11	batch_0037
cell_389935	5.39849	8.31241	pDC	pDC	Myeloid	cochlea	11	batch_0037
cell_389936	-5.1265	-1.47726	Neutrophil (Band)	Neu_Band	Myeloid	cochlea	11	batch_0037
cell_389937	-11.6851	3.92973	Neutrophil (Mature)	Neu_Mat	Myeloid	cochlea	11	batch_0037
cell_389938	-5.97325	-0.966337	Neutrophil (Band)	Neu_Band	Myeloid	cochlea	11	batch_0037
cell_389939	-6.35721	18.5615	B Cell (Transitional)	B_Trans	Lymphoid	cochlea	11	batch_0037
cell_389940	-1.57434	6.07217	Monocyte (Classical)	Mono_Class	Myeloid	cochlea	11	batch_0037
cell_389941	1.23233	15.1823	B Cell (Mature)	B_Mat	Lymphoid	cochlea	11	batch_0037
cell_389942	4.0506	15.1425	B Cell (Naïve)	B_Naive	Lymphoid	cochlea	11	batch_0037
cell_389943	-0.25939	19.8338	Pre-B Cell	B_Pre	Lymphoid	cochlea	11	batch_0037
cell_389944	-8.36163	3.53843	Neutrophil (Mature)	Neu_Mat	Myeloid	cochlea	11	batch_0037
cell_389946	2.55426	13.0734	B Cell (Mature)	B_Mat	Lymphoid	cochlea	11	batch_0037
cell_389947	0.205618	10.8541	Monocyte (Non-classical)	Mono_NC	Myeloid	cochlea	11	batch_0037
cell_389948	7.19617	-2.0071	Osteoprogenitor	Osteo_Prog	Stromal	cochlea	11	batch_0037
cell_389949	1.59147	15.7852	B Cell (Mature)	B_Mat	Lymphoid	cochlea	11	batch_0037
cell_389950	2.48734	7.05962	Monocyte (Classical)	Mono_Class	Myeloid	cochlea	11	batch_0037
cell_389951	7.32034	-3.3441	Fibrocyte (Cochlear)	Fib_Coch	Stromal	cochlea	11	batch_0037
cell_389952	-3.68778	-1.00078	Neutrophil (Band)	Neu_Band	Myeloid	cochlea	11	batch_0037
cell_389953	-5.80701	12.5127	NK Cell	NK	Lymphoid	cochlea	11	batch_0037
cell_389955	1.39867	11.8087	Monocyte (Non-classical)	Mono_NC	Myeloid	cochlea	11	batch_0037
cell_389956	-10.9031	8.4957	Neutrophil (Aged)	Neu_Aged	Myeloid	cochlea	11	batch_0037
cell_389957	-8.811	6.80903	Neutrophil (Activated)	Neu_Act	Myeloid	cochlea	11	batch_0037
cell_389958	-9.39004	4.09749	Neutrophil (Activated)	Neu_Act	Myeloid	cochlea	11	batch_0037
cell_389959	-3.46173	17.4613	B Cell (Transitional)	B_Trans	Lymphoid	cochlea	11	batch_0037
cell_389960	5.79379	13.8955	B Cell (Naïve)	B_Naive	Lymphoid	cochlea	11	batch_0037
cell_389961	0.276563	19.1118	Pre-B Cell	B_Pre	Lymphoid	cochlea	11	batch_0037
cell_389962	1.71645	10.2948	Monocyte (Non-classical)	Mono_NC	Myeloid	cochlea	11	batch_0037
cell_389963	-3.13347	11.4443	T Cell (CD3+)	T_Cell	Lymphoid	cochlea	11	batch_0037
cell_389965	1.08154	8.48693	Neutrophil (Aged)	Neu_Aged	Myeloid	cochlea	11	batch_0037
cell_389966	-7.11297	-0.201383	Neutrophil (Mature)	Neu_Mat	Myeloid	cochlea	11	batch_0037
cell_389967	1.35048	13.7801	B Cell (Mature)	B_Mat	Lymphoid	cochlea	11	batch_0037
cell_389968	-1.03351	19.8923	Pre-B Cell	B_Pre	Lymphoid	cochlea	11	batch_0037
cell_389969	7.8502	9.21036	Macrophage	Mac	Myeloid	cochlea	11	batch_0037
cell_389970	-8.52544	13.1902	Macrophage	Mac	Myeloid	cochlea	11	batch_0037
cell_389971	2.89713	12.9033	B Cell (Mature)	B_Mat	Lymphoid	cochlea	11	batch_0037
cell_389972	11.5779	-2.75949	Fibrocyte (Spiral Ligament)	Fib_SL	Stromal	cochlea	11	batch_0037
cell_389973	0.455862	8.53466	Monocyte (Classical)	Mono_Class	Myeloid	cochlea	11	batch_0037
cell_389974	0.122758	18.4635	Pre-B Cell	B_Pre	Lymphoid	cochlea	11	batch_0037
cell_389975	-1.09229	1.74669	Granulocyte-Monocyte Progenitor	GMP	Myeloid	cochlea	11	batch_0037
cell_389976	-7.80246	2.83274	Neutrophil (Mature)	Neu_Mat	Myeloid	cochlea	11	batch_0037
cell_389978	9.31202	10.2206	Macrophage	Mac	Myeloid	cochlea	11	batch_0037
cell_389980	-4.36737	15.1751	Pro-B Cell (Cycling)	B_Pro_Cyc	Lymphoid	cochlea	11	batch_0037
cell_389981	2.23507	14.8604	B Cell (Mature)	B_Mat	Lymphoid	cochlea	11	batch_0037
cell_389982	2.24722	8.58654	Monocyte (Non-classical)	Mono_NC	Myeloid	cochlea	11	batch_0037
cell_389983	1.47353	-1.56648	Osteoprogenitor	Osteo_Prog	Stromal	cochlea	11	batch_0037
cell_389984	5.61231	-1.33671	Osteoprogenitor	Osteo_Prog	Stromal	cochlea	11	batch_0037
cell_389985	-7.09899	18.3156	B Cell (Transitional)	B_Trans	Lymphoid	cochlea	11	batch_0037
cell_389986	0.69544	16.3094	B Cell (Mature)	B_Mat	Lymphoid	cochlea	11	batch_0037
cell_389987	-0.770199	18.5324	Pre-B Cell	B_Pre	Lymphoid	cochlea	11	batch_0037
cell_389988	7.644	-2.46123	Fibrocyte (Cochlear)	Fib_Coch	Stromal	cochlea	11	batch_0037
cell_389989	-2.9862	4.43586	Mast Cell	Mast	Myeloid	cochlea	11	batch_0037
cell_389990	-2.80375	16.0591	Pro-B Cell (Cycling)	B_Pro_Cyc	Lymphoid	cochlea	11	batch_0037
cell_389991	-6.49454	-1.83919	Neutrophil (Band)	Neu_Band	Myeloid	cochlea	11	batch_0037
cell_389992	-11.4689	3.03742	Neutrophil (Mature)	Neu_Mat	Myeloid	cochlea	11	batch_0037
cell_389993	2.65641	-6.67437	SV Marginal Cell	SV_Marg	Epithelial	cochlea	11	batch_0037
cell_389995	0.987539	-8.36406	Interdental Cell	IdC	Stromal	cochlea	11	batch_0037
cell_389996	0.704314	16.5947	B Cell (Mature)	B_Mat	Lymphoid	cochlea	11	batch_0037
cell_389997	3.28293	13.3829	B Cell (Mature)	B_Mat	Lymphoid	cochlea	11	batch_0037
cell_389998	-5.95857	14.2126	NK Cell	NK	Lymphoid	cochlea	11	batch_0037
cell_389999	5.30892	12.9165	B Cell (Naïve)	B_Naive	Lymphoid	cochlea	11	batch_0037
cell_390000	-3.85504	12.1714	T Cell (CD3+)	T_Cell	Lymphoid	cochlea	11	batch_0037
cell_390001	-5.91243	19.4481	B Cell (Transitional)	B_Trans	Lymphoid	cochlea	11	batch_0037
cell_390002	3.88714	15.2603	B Cell (Naïve)	B_Naive	Lymphoid	cochlea	11	batch_0037
cell_390003	-6.33723	18.2714	B Cell (Transitional)	B_Trans	Lymphoid	cochlea	11	batch_0037
cell_390004	0.906617	11.6163	Monocyte (Non-classical)	Mono_NC	Myeloid	cochlea	11	batch_0037
cell_390005	-4.63473	16.4372	B Cell (Transitional)	B_Trans	Lymphoid	cochlea	11	batch_0037
cell_390006	-6.21994	-2.11186	Neutrophil (Band)	Neu_Band	Myeloid	cochlea	11	batch_0037
cell_390007	13.455	4.99534	Schwann Cell	Schwann	Glia	cochlea	11	batch_0037
cell_390008	-6.04168	19.6545	B Cell (Transitional)	B_Trans	Lymphoid	cochlea	11	batch_0037
cell_390009	-3.66974	14.9011	Pro-B Cell (Cycling)	B_Pro_Cyc	Lymphoid	cochlea	11	batch_0037
cell_390010	4.87187	14.8453	B Cell (Naïve)	B_Naive	Lymphoid	cochlea	11	batch_0037
cell_390011	-4.4087	-0.554679	Neutrophil (Band)	Neu_Band	Myeloid	cochlea	11	batch_0037
cell_390012	-1.42566	-8.7529	Interdental Cell	IdC	Stromal	cochlea	11	batch_0037
cell_390013	0.399051	16.3755	B Cell (Mature)	B_Mat	Lymphoid	cochlea	11	batch_0037
cell_390014	5.40123	12.4579	Neutrophil (Activated)	Neu_Act	Myeloid	cochlea	11	batch_0037
cell_390015	4.73048	10.2578	Macrophage	Mac	Myeloid	cochlea	11	batch_0037
cell_390016	-3.19245	13.9895	NK Cell	NK	Lymphoid	cochlea	11	batch_0037
cell_390017	-4.19682	11.8018	NK Cell	NK	Lymphoid	cochlea	11	batch_0037
cell_390018	-9.54246	5.00363	Neutrophil (Activated)	Neu_Act	Myeloid	cochlea	11	batch_0037
cell_390019	-0.66582	18.1725	Pre-B Cell	B_Pre	Lymphoid	cochlea	11	batch_0037
cell_390020	0.987981	8.12456	Monocyte (Classical)	Mono_Class	Myeloid	cochlea	11	batch_0037
cell_390021	-3.47892	14.9506	Pro-B Cell (Cycling)	B_Pro_Cyc	Lymphoid	cochlea	11	batch_0037
cell_390022	2.59269	1.06419	Neutrophil (Activated)	Neu_Act	Myeloid	cochlea	11	batch_0037
cell_390023	-9.27788	4.88669	Neutrophil (Activated)	Neu_Act	Myeloid	cochlea	11	batch_0037
cell_390024	3.98874	-7.27877	SV Marginal Cell	SV_Marg	Epithelial	cochlea	11	batch_0037
cell_390025	2.7915	13.3588	B Cell (Mature)	B_Mat	Lymphoid	cochlea	11	batch_0037
cell_390026	2.38699	13.9827	B Cell (Mature)	B_Mat	Lymphoid	cochlea	11	batch_0037
cell_390027	7.62005	9.95236	Macrophage	Mac	Myeloid	cochlea	11	batch_0037
cell_390028	9.82267	8.07023	Macrophage	Mac	Myeloid	cochlea	11	batch_0037
cell_390029	1.39847	18.3925	Pre-B Cell	B_Pre	Lymphoid	cochlea	11	batch_0037
cell_390030	0.924697	15.7202	B Cell (Mature)	B_Mat	Lymphoid	cochlea	11	batch_0037
cell_390031	-5.6549	-2.8794	Neutrophil (Band)	Neu_Band	Myeloid	cochlea	11	batch_0037
cell_390032	-2.17169	16.7064	Pro-B Cell (Cycling)	B_Pro_Cyc	Lymphoid	cochlea	11	batch_0037
cell_390033	1.10929	16.8811	B Cell (Mature)	B_Mat	Lymphoid	cochlea	11	batch_0037
cell_390034	-3.37561	19.819	B Cell (Transitional)	B_Trans	Lymphoid	cochlea	11	batch_0037
cell_390035	-8.72463	3.65667	Neutrophil (Mature)	Neu_Mat	Myeloid	cochlea	11	batch_0037
cell_390036	0.510961	17.5679	Pre-B Cell	B_Pre	Lymphoid	cochlea	11	batch_0037
cell_390037	0.807767	16.4474	Pre-B Cell	B_Pre	Lymphoid	cochlea	11	batch_0037
cell_390038	2.06207	14.5156	B Cell (Mature)	B_Mat	Lymphoid	cochlea	11	batch_0037
cell_390039	-0.333469	-4.25006	SV Intermediate Cell (Pigmented)	SV_Int_Pig	Epithelial	cochlea	11	batch_0037
cell_390040	14.0323	5.92949	Schwann Cell	Schwann	Glia	cochlea	11	batch_0037
cell_390041	-10.1101	1.58045	Neutrophil (Mature)	Neu_Mat	Myeloid	cochlea	11	batch_0037
cell_390042	1.01982	11.9814	Monocyte (Non-classical)	Mono_NC	Myeloid	cochlea	11	batch_0037
cell_390043	2.81811	-1.84988	Osteoprogenitor	Osteo_Prog	Stromal	cochlea	11	batch_0037
cell_390044	1.13113	14.2407	B Cell (Mature)	B_Mat	Lymphoid	cochlea	11	batch_0037
cell_390045	1.03105	8.47069	Monocyte (Classical)	Mono_Class	Myeloid	cochlea	11	batch_0037
cell_390046	0.762588	11.6186	Monocyte (Non-classical)	Mono_NC	Myeloid	cochlea	11	batch_0037
cell_390047	-2.3641	15.2618	Pro-B Cell (Cycling)	B_Pro_Cyc	Lymphoid	cochlea	11	batch_0037
cell_390048	0.438672	-5.32187	SV Intermediate Cell (Pigmented)	SV_Int_Pig	Epithelial	cochlea	11	batch_0037
cell_390049	3.03202	-1.45629	Osteoprogenitor	Osteo_Prog	Stromal	cochlea	11	batch_0037
cell_390050	-2.95862	0.425269	Granulocyte-Monocyte Progenitor	GMP	Myeloid	cochlea	11	batch_0037
cell_390051	-0.967154	7.16452	Monocyte (Classical)	Mono_Class	Myeloid	cochlea	11	batch_0037
cell_390052	-11.8651	4.01539	Neutrophil (Mature)	Neu_Mat	Myeloid	cochlea	11	batch_0037
cell_390053	10.9693	0.157492	Endothelial Cell	EC	Endothelial	cochlea	11	batch_0037
cell_390054	-7.89466	1.96367	Neutrophil (Mature)	Neu_Mat	Myeloid	cochlea	11	batch_0037
cell_390055	-1.43279	3.37976	Granulocyte-Monocyte Progenitor	GMP	Myeloid	cochlea	11	batch_0037
cell_390056	1.3246	4.7498	HSC / MPP	HSPC	Progenitor	cochlea	11	batch_0037
cell_390057	0.696925	-4.39466	SV Intermediate Cell (Pigmented)	SV_Int_Pig	Epithelial	cochlea	11	batch_0037
cell_390058	-8.17917	3.08197	Neutrophil (Mature)	Neu_Mat	Myeloid	cochlea	11	batch_0037
cell_390059	-0.157219	18.4138	Pre-B Cell	B_Pre	Lymphoid	cochlea	11	batch_0037
cell_390060	11.9336	-2.76087	Fibrocyte (Spiral Ligament)	Fib_SL	Stromal	cochlea	11	batch_0037
cell_390061	-3.43373	15.5223	Pro-B Cell (Cycling)	B_Pro_Cyc	Lymphoid	cochlea	11	batch_0037
cell_390062	3.23679	9.38127	Monocyte (Non-classical)	Mono_NC	Myeloid	cochlea	11	batch_0037
cell_390063	1.30627	16.3054	B Cell (Mature)	B_Mat	Lymphoid	cochlea	11	batch_0037
cell_390064	-5.49268	16.8698	B Cell (Transitional)	B_Trans	Lymphoid	cochlea	11	batch_0037
cell_390065	3.45523	8.77534	Monocyte (Classical)	Mono_Class	Myeloid	cochlea	11	batch_0037
cell_390066	-3.59843	-0.209088	Neutrophil (Band)	Neu_Band	Myeloid	cochlea	11	batch_0037
cell_390067	-9.38799	6.23915	Neutrophil (Activated)	Neu_Act	Myeloid	cochlea	11	batch_0037
cell_390068	-7.40605	1.41734	Neutrophil (Mature)	Neu_Mat	Myeloid	cochlea	11	batch_0037
cell_390069	3.08731	9.20642	Monocyte (Non-classical)	Mono_NC	Myeloid	cochlea	11	batch_0037
cell_390070	-10.3656	7.11909	Neutrophil (Activated)	Neu_Act	Myeloid	cochlea	11	batch_0037
cell_390071	-4.88715	-7.02864	Spiral Ganglion Neuron	SGN	Neuronal	cochlea	11	batch_0037
cell_390072	-2.21874	15.0624	Pro-B Cell (Cycling)	B_Pro_Cyc	Lymphoid	cochlea	11	batch_0037
cell_390073	-8.62649	2.12825	Neutrophil (Mature)	Neu_Mat	Myeloid	cochlea	11	batch_0037
cell_390074	0.428674	9.87917	Monocyte (Non-classical)	Mono_NC	Myeloid	cochlea	11	batch_0037
cell_390075	-9.75565	6.55409	Neutrophil (Activated)	Neu_Act	Myeloid	cochlea	11	batch_0037
cell_390076	7.26571	-3.96542	Fibrocyte (Cochlear)	Fib_Coch	Stromal	cochlea	11	batch_0037
cell_390077	2.10011	-6.00179	Epithelial Cell (Non-sensory)	Epi_NS	Epithelial	cochlea	11	batch_0037
cell_390078	1.53661	17.085	B Cell (Mature)	B_Mat	Lymphoid	cochlea	11	batch_0037
cell_390079	-2.29408	-4.29085	SV Intermediate Cell (Pigmented)	SV_Int_Pig	Epithelial	cochlea	11	batch_0037
cell_390080	0.316289	18.846	Pre-B Cell	B_Pre	Lymphoid	cochlea	11	batch_0037
cell_390081	-9.60715	6.7306	Neutrophil (Activated)	Neu_Act	Myeloid	cochlea	11	batch_0037
cell_390082	-0.293042	20.169	Pre-B Cell	B_Pre	Lymphoid	cochlea	11	batch_0037
cell_390083	-9.23263	4.6802	Neutrophil (Activated)	Neu_Act	Myeloid	cochlea	11	batch_0037
cell_390084	4.95076	-2.40159	Osteoprogenitor	Osteo_Prog	Stromal	cochlea	11	batch_0037
cell_390085	-0.835212	8.78847	Monocyte (Classical)	Mono_Class	Myeloid	cochlea	11	batch_0037
cell_390086	-9.50115	6.57229	Neutrophil (Activated)	Neu_Act	Myeloid	cochlea	11	batch_0037
cell_390087	3.73612	-8.41076	SV Marginal Cell	SV_Marg	Epithelial	cochlea	11	batch_0037
cell_390088	-5.94759	19.481	B Cell (Transitional)	B_Trans	Lymphoid	cochlea	11	batch_0037
cell_390089	-4.30393	19.6668	B Cell (Transitional)	B_Trans	Lymphoid	cochlea	11	batch_0037
cell_390090	-10.3145	1.57872	Neutrophil (Mature)	Neu_Mat	Myeloid	cochlea	11	batch_0037
cell_390091	-7.38126	-1.081	Neutrophil (Band)	Neu_Band	Myeloid	cochlea	11	batch_0037
cell_390092	1.21187	17.6455	Pre-B Cell	B_Pre	Lymphoid	cochlea	11	batch_0037
cell_390093	11.6589	0.821831	Endothelial Cell	EC	Endothelial	cochlea	11	batch_0037
cell_390094	1.98047	14.835	B Cell (Mature)	B_Mat	Lymphoid	cochlea	11	batch_0037
cell_390095	-3.23802	11.0901	T Cell (CD3+)	T_Cell	Lymphoid	cochlea	11	batch_0037
cell_390096	5.742	8.74921	pDC	pDC	Myeloid	cochlea	11	batch_0037
cell_390097	0.237407	5.15142	Monocyte (Classical)	Mono_Class	Myeloid	cochlea	11	batch_0037
cell_390098	1.47605	-2.00299	Osteoprogenitor	Osteo_Prog	Stromal	cochlea	11	batch_0037
cell_390099	8.46971	-5.20307	Osteoblast	Osteo_Blast	Bone	cochlea	11	batch_0037
cell_390100	-0.113907	9.47123	Monocyte (Classical)	Mono_Class	Myeloid	cochlea	11	batch_0037
cell_390101	8.53758	9.52057	Macrophage	Mac	Myeloid	cochlea	11	batch_0037
cell_390103	4.51967	13.8014	B Cell (Naïve)	B_Naive	Lymphoid	cochlea	11	batch_0037
cell_390105	-6.14225	-5.18506	Hair Cell (Outer/Inner)	HC	Sensory	cochlea	11	batch_0037
cell_390106	-7.83565	-0.921023	Neutrophil (Band)	Neu_Band	Myeloid	cochlea	11	batch_0037
cell_390107	1.28323	15.7038	B Cell (Mature)	B_Mat	Lymphoid	cochlea	11	batch_0037
cell_390108	4.0819	14.5976	B Cell (Mature)	B_Mat	Lymphoid	cochlea	11	batch_0037
cell_390109	-5.57596	20.2172	B Cell (Transitional)	B_Trans	Lymphoid	cochlea	11	batch_0037
cell_390110	-9.71891	5.37335	Neutrophil (Activated)	Neu_Act	Myeloid	cochlea	11	batch_0037
cell_390111	5.45218	14.4282	B Cell (Naïve)	B_Naive	Lymphoid	cochlea	11	batch_0037
cell_390112	-1.89213	4.74287	Mast Cell	Mast	Myeloid	cochlea	11	batch_0037
cell_390113	2.71157	10.8062	Monocyte (Non-classical)	Mono_NC	Myeloid	cochlea	11	batch_0037
cell_390114	-5.5038	17.9798	B Cell (Transitional)	B_Trans	Lymphoid	cochlea	11	batch_0037
cell_390115	2.86108	16.6826	B Cell (Mature)	B_Mat	Lymphoid	cochlea	11	batch_0037
cell_390116	-5.15501	13.3781	NK Cell	NK	Lymphoid	cochlea	11	batch_0037
cell_390117	-0.600847	18.9421	Pre-B Cell	B_Pre	Lymphoid	cochlea	11	batch_0037
cell_390118	-3.81584	-1.23952	Neutrophil (Band)	Neu_Band	Myeloid	cochlea	11	batch_0037
cell_390119	-7.75123	2.83496	Neutrophil (Band)	Neu_Band	Myeloid	cochlea	11	batch_0037
cell_390120	-8.53192	2.14813	Neutrophil (Mature)	Neu_Mat	Myeloid	cochlea	11	batch_0037
cell_390121	3.32036	6.96056	pDC	pDC	Myeloid	cochlea	11	batch_0037
cell_390122	1.61498	17.5357	Pre-B Cell	B_Pre	Lymphoid	cochlea	11	batch_0037
cell_390123	2.74527	-3.40823	SV Intermediate Cell (Functional)	SV_Int_Func	Epithelial	cochlea	11	batch_0037
cell_390124	-6.05653	-2.04662	Neutrophil (Band)	Neu_Band	Myeloid	cochlea	11	batch_0037
cell_390125	5.96621	12.9142	B Cell (Naïve)	B_Naive	Lymphoid	cochlea	11	batch_0037
cell_390126	-5.55777	-1.99438	Neutrophil (Band)	Neu_Band	Myeloid	cochlea	11	batch_0037
cell_390127	-1.08925	19.5953	Pre-B Cell	B_Pre	Lymphoid	cochlea	11	batch_0037
cell_390128	-10.3665	7.14641	Neutrophil (Activated)	Neu_Act	Myeloid	cochlea	11	batch_0037
cell_390129	-2.51089	15.4597	Pro-B Cell (Cycling)	B_Pro_Cyc	Lymphoid	cochlea	11	batch_0037
cell_390130	0.125871	16.8392	Pro-B Cell (Cycling)	B_Pro_Cyc	Lymphoid	cochlea	11	batch_0037
cell_390131	9.54615	-4.9632	Fibrocyte (Spiral Ligament)	Fib_SL	Stromal	cochlea	11	batch_0037
cell_390132	-3.03841	17.6918	B Cell (Transitional)	B_Trans	Lymphoid	cochlea	11	batch_0037
cell_390133	-0.633593	-4.26235	SV Intermediate Cell (Pigmented)	SV_Int_Pig	Epithelial	cochlea	11	batch_0037
cell_390134	0.633266	8.17233	Monocyte (Classical)	Mono_Class	Myeloid	cochlea	11	batch_0037
cell_390135	3.82845	11.8913	Monocyte (Non-classical)	Mono_NC	Myeloid	cochlea	11	batch_0037
cell_390136	3.57044	11.7982	Monocyte (Non-classical)	Mono_NC	Myeloid	cochlea	11	batch_0037
cell_390137	-8.70638	4.44957	Neutrophil (Activated)	Neu_Act	Myeloid	cochlea	11	batch_0037
cell_390138	3.08578	13.5691	B Cell (Mature)	B_Mat	Lymphoid	cochlea	11	batch_0037
cell_390139	0.281374	18.5421	Pre-B Cell	B_Pre	Lymphoid	cochlea	11	batch_0037
cell_390140	-0.324002	17.2931	Pre-B Cell	B_Pre	Lymphoid	cochlea	11	batch_0037
cell_390141	-10.1133	9.42352	Neutrophil (Aged)	Neu_Aged	Myeloid	cochlea	11	batch_0037
cell_390142	3.64437	-2.29327	Epithelial Cell (Non-sensory)	Epi_NS	Epithelial	cochlea	11	batch_0037
cell_390143	-1.80488	14.3322	Pro-B Cell (Cycling)	B_Pro_Cyc	Lymphoid	cochlea	11	batch_0037
cell_390144	1.43205	19.0039	Pre-B Cell	B_Pre	Lymphoid	cochlea	11	batch_0037
cell_390145	6.44153	-5.43571	Fibrocyte (Cochlear)	Fib_Coch	Stromal	cochlea	11	batch_0037
cell_390146	5.80543	14.3241	B Cell (Naïve)	B_Naive	Lymphoid	cochlea	11	batch_0037
cell_390147	5.25959	12.4105	Neutrophil (Activated)	Neu_Act	Myeloid	cochlea	11	batch_0037
cell_390148	3.56368	-6.11972	SV Marginal Cell	SV_Marg	Epithelial	cochlea	11	batch_0037
cell_390149	-1.12687	4.7745	Granulocyte-Monocyte Progenitor	GMP	Myeloid	cochlea	11	batch_0037
cell_390151	-0.608295	19.4813	Fibrocyte (Cochlear)	Fib_Coch	Stromal	cochlea	11	batch_0037
cell_390152	5.26948	13.8976	B Cell (Naïve)	B_Naive	Lymphoid	cochlea	11	batch_0037
cell_390153	7.30992	-4.06463	Fibrocyte (Cochlear)	Fib_Coch	Stromal	cochlea	11	batch_0037
cell_390154	-4.15611	12.9358	NK Cell	NK	Lymphoid	cochlea	11	batch_0037
cell_390155	12.8493	1.29005	Endothelial Cell	EC	Endothelial	cochlea	11	batch_0037
cell_390156	8.2147	8.598	Macrophage	Mac	Myeloid	cochlea	11	batch_0037
cell_390158	0.317312	-8.80032	Interdental Cell	IdC	Stromal	cochlea	11	batch_0037
cell_390160	1.81412	-4.3821	SV Intermediate Cell (Functional)	SV_Int_Func	Epithelial	cochlea	11	batch_0037
cell_390161	-1.55127	-4.23458	SV Intermediate Cell (Pigmented)	SV_Int_Pig	Epithelial	cochlea	11	batch_0037
cell_390162	-3.07967	13.644	NK Cell	NK	Lymphoid	cochlea	11	batch_0037
cell_390163	1.18167	7.8526	Monocyte (Classical)	Mono_Class	Myeloid	cochlea	11	batch_0037
cell_390164	-10.7509	3.06834	Neutrophil (Mature)	Neu_Mat	Myeloid	cochlea	11	batch_0037
cell_390165	6.586	-5.14449	Fibrocyte (Cochlear)	Fib_Coch	Stromal	cochlea	11	batch_0037
cell_390166	-0.341837	18.2346	Pre-B Cell	B_Pre	Lymphoid	cochlea	11	batch_0037
cell_390167	-4.73778	18.2938	B Cell (Transitional)	B_Trans	Lymphoid	cochlea	11	batch_0037
cell_390168	-2.27567	16.2769	Pro-B Cell (Cycling)	B_Pro_Cyc	Lymphoid	cochlea	11	batch_0037
cell_390169	4.00613	10.0459	Monocyte (Non-classical)	Mono_NC	Myeloid	cochlea	11	batch_0037
cell_390170	9.36494	8.04808	Macrophage	Mac	Myeloid	cochlea	11	batch_0037
cell_390171	-0.351282	-5.60411	SV Intermediate Cell (Pigmented)	SV_Int_Pig	Epithelial	cochlea	11	batch_0037
cell_390172	-9.84944	8.48145	Neutrophil (Aged)	Neu_Aged	Myeloid	cochlea	11	batch_0037
cell_390173	4.23047	14.6195	B Cell (Naïve)	B_Naive	Lymphoid	cochlea	11	batch_0037
cell_390174	1.7118	20.6282	Pre-B Cell	B_Pre	Lymphoid	cochlea	11	batch_0037
cell_390175	-4.41629	-1.5611	Neutrophil (Band)	Neu_Band	Myeloid	cochlea	11	batch_0037
cell_390176	5.30955	9.61905	pDC	pDC	Myeloid	cochlea	11	batch_0037
cell_390177	-4.10331	18.5249	B Cell (Transitional)	B_Trans	Lymphoid	cochlea	11	batch_0037
cell_390178	-10.9641	9.32832	Neutrophil (Aged)	Neu_Aged	Myeloid	cochlea	11	batch_0037
cell_390179	4.78135	13.9083	B Cell (Naïve)	B_Naive	Lymphoid	cochlea	11	batch_0037
cell_390180	4.20162	13.4741	B Cell (Mature)	B_Mat	Lymphoid	cochlea	11	batch_0037
cell_390181	2.52184	8.8796	Monocyte (Non-classical)	Mono_NC	Myeloid	cochlea	11	batch_0037
cell_390182	-10.0921	11.3723	Neutrophil (Aged)	Neu_Aged	Myeloid	cochlea	11	batch_0037
cell_390184	-2.13683	7.93839	Monocyte (Classical)	Mono_Class	Myeloid	cochlea	11	batch_0037
cell_390185	-2.06302	8.2141	Monocyte (Classical)	Mono_Class	Myeloid	cochlea	11	batch_0037
cell_390186	-9.51212	5.45485	Neutrophil (Activated)	Neu_Act	Myeloid	cochlea	11	batch_0037
cell_390187	7.26049	-0.400509	Fibrocyte (Cochlear)	Fib_Coch	Stromal	cochlea	11	batch_0037
cell_390188	-6.78366	1.59177	Neutrophil (Mature)	Neu_Mat	Myeloid	cochlea	11	batch_0037
cell_390189	-3.67075	-3.75276	SV Intermediate Cell (Pigmented)	SV_Int_Pig	Epithelial	cochlea	11	batch_0037
cell_390190	7.7743	8.47203	Macrophage	Mac	Myeloid	cochlea	11	batch_0037
cell_390192	-0.611531	-7.54381	Interdental Cell	IdC	Stromal	cochlea	11	batch_0037
cell_390193	-9.03768	5.56196	Neutrophil (Activated)	Neu_Act	Myeloid	cochlea	11	batch_0037
cell_390194	4.51793	-6.61258	SV Marginal Cell	SV_Marg	Epithelial	cochlea	11	batch_0037
cell_390195	2.68252	-7.57251	Epithelial Cell (Non-sensory)	Epi_NS	Epithelial	cochlea	11	batch_0037
cell_390196	0.0213258	17.0315	Pre-B Cell	B_Pre	Lymphoid	cochlea	11	batch_0037
cell_390197	5.72884	13.1273	B Cell (Naïve)	B_Naive	Lymphoid	cochlea	11	batch_0037
cell_390198	3.07358	13.9323	B Cell (Mature)	B_Mat	Lymphoid	cochlea	11	batch_0037
cell_390199	0.779969	11.0301	Monocyte (Non-classical)	Mono_NC	Myeloid	cochlea	11	batch_0037
cell_390200	2.51993	7.21471	Monocyte (Classical)	Mono_Class	Myeloid	cochlea	11	batch_0037
cell_390201	2.71036	14.593	B Cell (Mature)	B_Mat	Lymphoid	cochlea	11	batch_0037
cell_390203	-2.71342	-4.05863	SV Intermediate Cell (Pigmented)	SV_Int_Pig	Epithelial	cochlea	11	batch_0037
cell_390204	2.67819	0.523136	Fibrocyte (Cochlear)	Fib_Coch	Stromal	cochlea	11	batch_0037
cell_390205	1.83058	16.9007	B Cell (Mature)	B_Mat	Lymphoid	cochlea	11	batch_0037
cell_390206	-8.09118	2.11122	Neutrophil (Mature)	Neu_Mat	Myeloid	cochlea	11	batch_0037
cell_390207	-0.912431	8.23542	Monocyte (Classical)	Mono_Class	Myeloid	cochlea	11	batch_0037
cell_390208	3.21272	-0.633548	Osteoprogenitor	Osteo_Prog	Stromal	cochlea	11	batch_0037
cell_390209	-7.86712	2.18857	Neutrophil (Mature)	Neu_Mat	Myeloid	cochlea	11	batch_0037
cell_390210	5.96333	8.65163	pDC	pDC	Myeloid	cochlea	11	batch_0037
cell_390211	-3.10435	0.6071	Granulocyte-Monocyte Progenitor	GMP	Myeloid	cochlea	11	batch_0037
cell_390212	3.79885	9.97168	Monocyte (Non-classical)	Mono_NC	Myeloid	cochlea	11	batch_0037
cell_390213	0.647603	19.501	Pre-B Cell	B_Pre	Lymphoid	cochlea	11	batch_0037
cell_390214	-2.76253	15.0171	Pro-B Cell (Cycling)	B_Pro_Cyc	Lymphoid	cochlea	11	batch_0037
cell_390215	-9.46851	5.02559	Neutrophil (Activated)	Neu_Act	Myeloid	cochlea	11	batch_0037
cell_390216	3.95931	-7.28765	SV Marginal Cell	SV_Marg	Epithelial	cochlea	11	batch_0037
cell_390217	-8.10012	2.13973	Neutrophil (Mature)	Neu_Mat	Myeloid	cochlea	11	batch_0037
cell_390218	-5.60845	13.9417	NK Cell	NK	Lymphoid	cochlea	11	batch_0037
cell_390219	4.74091	9.85087	Macrophage	Mac	Myeloid	cochlea	11	batch_0037
cell_390220	1.33927	11.2086	Monocyte (Non-classical)	Mono_NC	Myeloid	cochlea	11	batch_0037
cell_390221	-0.378116	19.5876	B Cell (Transitional)	B_Trans	Lymphoid	cochlea	11	batch_0037
cell_390222	-0.697392	8.37516	Monocyte (Classical)	Mono_Class	Myeloid	cochlea	11	batch_0037
cell_390223	0.220818	17.7353	B Cell (Mature)	B_Mat	Lymphoid	cochlea	11	batch_0037
cell_390224	2.72776	-1.83796	Osteoprogenitor	Osteo_Prog	Stromal	cochlea	11	batch_0037
cell_390225	-1.0952	2.14921	Granulocyte-Monocyte Progenitor	GMP	Myeloid	cochlea	11	batch_0037
cell_390226	2.59983	6.93077	pDC	pDC	Myeloid	cochlea	11	batch_0037
cell_390228	-3.04971	13.5572	NK Cell	NK	Lymphoid	cochlea	11	batch_0037
cell_390229	-2.09199	16.2992	Pro-B Cell (Cycling)	B_Pro_Cyc	Lymphoid	cochlea	11	batch_0037
cell_390230	-6.18376	-1.24777	Neutrophil (Band)	Neu_Band	Myeloid	cochlea	11	batch_0037
cell_390231	-0.221168	17.284	B Cell (Mature)	B_Mat	Lymphoid	cochlea	11	batch_0037
cell_390232	-2.26008	13.0845	T Cell (CD3+)	T_Cell	Lymphoid	cochlea	11	batch_0037
cell_390233	-3.21858	12.0929	T Cell (CD3+)	T_Cell	Lymphoid	cochlea	11	batch_0037
cell_390234	-2.70173	-4.55776	Cycling Cell (Stromal)	Cyc_Stromal	Cycling	cochlea	11	batch_0037
cell_390235	2.17721	14.817	B Cell (Mature)	B_Mat	Lymphoid	cochlea	11	batch_0037
cell_390236	-5.83221	17.492	B Cell (Transitional)	B_Trans	Lymphoid	cochlea	11	batch_0037
cell_390237	-2.35927	4.0586	Mast Cell	Mast	Myeloid	cochlea	11	batch_0037
cell_390238	-2.81654	5.07709	Mast Cell	Mast	Myeloid	cochlea	11	batch_0037
cell_390239	1.75298	10.5683	Monocyte (Non-classical)	Mono_NC	Myeloid	cochlea	11	batch_0037
cell_390240	1.55149	11.5339	Monocyte (Non-classical)	Mono_NC	Myeloid	cochlea	11	batch_0037
cell_390241	-7.57578	-5.0609	Hair Cell (Outer/Inner)	HC	Sensory	cochlea	11	batch_0037
cell_390242	0.423291	18.0052	Pre-B Cell	B_Pre	Lymphoid	cochlea	11	batch_0037
cell_390243	-2.9447	13.1171	NK Cell	NK	Lymphoid	cochlea	11	batch_0037
cell_390244	0.479605	18.826	Pre-B Cell	B_Pre	Lymphoid	cochlea	11	batch_0037
cell_390245	-0.503216	5.65661	Monocyte (Classical)	Mono_Class	Myeloid	cochlea	11	batch_0037
cell_390246	0.0734323	6.93823	Monocyte (Classical)	Mono_Class	Myeloid	cochlea	11	batch_0037
cell_390247	0.794517	11.575	Monocyte (Non-classical)	Mono_NC	Myeloid	cochlea	11	batch_0037
cell_390248	-0.181588	9.88051	Monocyte (Classical)	Mono_Class	Myeloid	cochlea	11	batch_0037
cell_390249	-4.53695	20.054	B Cell (Transitional)	B_Trans	Lymphoid	cochlea	11	batch_0037
cell_390250	-10.9622	3.74568	Neutrophil (Mature)	Neu_Mat	Myeloid	cochlea	11	batch_0037
cell_390251	0.120717	20.0051	Pre-B Cell	B_Pre	Lymphoid	cochlea	11	batch_0037
cell_390252	-5.87627	13.6263	NK Cell	NK	Lymphoid	cochlea	11	batch_0037
cell_390253	-4.44258	-1.11476	Neutrophil (Band)	Neu_Band	Myeloid	cochlea	11	batch_0037
cell_390254	3.10043	13.6161	B Cell (Mature)	B_Mat	Lymphoid	cochlea	11	batch_0037
cell_390255	6.40958	-6.28619	Fibrocyte (Cochlear)	Fib_Coch	Stromal	cochlea	11	batch_0037
cell_390256	1.71037	16.0968	B Cell (Mature)	B_Mat	Lymphoid	cochlea	11	batch_0037
cell_390257	4.1047	10.0035	Monocyte (Non-classical)	Mono_NC	Myeloid	cochlea	11	batch_0037
cell_390258	0.96005	14.1838	B Cell (Mature)	B_Mat	Lymphoid	cochlea	11	batch_0037
cell_390260	5.79378	10.1404	pDC	pDC	Myeloid	cochlea	11	batch_0037
cell_390261	2.95017	9.87047	Monocyte (Non-classical)	Mono_NC	Myeloid	cochlea	11	batch_0037
cell_390262	-5.71106	13.944	NK Cell	NK	Lymphoid	cochlea	11	batch_0037
cell_390263	-7.54887	1.22585	Neutrophil (Mature)	Neu_Mat	Myeloid	cochlea	11	batch_0037
cell_390264	1.698	17.2301	B Cell (Mature)	B_Mat	Lymphoid	cochlea	11	batch_0037
cell_390265	-0.674369	14.6365	Pro-B Cell (Cycling)	B_Pro_Cyc	Lymphoid	cochlea	11	batch_0037
cell_390266	2.92875	6.98788	pDC	pDC	Myeloid	cochlea	11	batch_0037
cell_390267	3.06258	14.373	B Cell (Mature)	B_Mat	Lymphoid	cochlea	11	batch_0037
cell_390268	2.80941	15.0219	B Cell (Mature)	B_Mat	Lymphoid	cochlea	11	batch_0037
cell_390269	-0.813227	7.19684	Monocyte (Classical)	Mono_Class	Myeloid	cochlea	11	batch_0037
cell_390270	3.20469	13.2799	B Cell (Mature)	B_Mat	Lymphoid	cochlea	11	batch_0037
cell_390271	3.36849	-5.70765	SV Intermediate Cell (Functional)	SV_Int_Func	Epithelial	cochlea	11	batch_0037
cell_390272	-2.56931	17.7211	B Cell (Transitional)	B_Trans	Lymphoid	cochlea	11	batch_0037
cell_390273	-7.11006	0.813106	Neutrophil (Mature)	Neu_Mat	Myeloid	cochlea	11	batch_0037
cell_390274	-4.21979	16.9723	B Cell (Transitional)	B_Trans	Lymphoid	cochlea	11	batch_0037
cell_390275	8.17999	0.162359	T Cell (CD3+)	T_Cell	Lymphoid	cochlea	11	batch_0037
cell_390276	-3.29787	12.7139	T Cell (CD3+)	T_Cell	Lymphoid	cochlea	11	batch_0037
cell_390277	0.471857	10.5307	Monocyte (Non-classical)	Mono_NC	Myeloid	cochlea	11	batch_0037
cell_390279	5.72887	9.47137	pDC	pDC	Myeloid	cochlea	11	batch_0037
cell_390281	1.37809	11.2402	Monocyte (Non-classical)	Mono_NC	Myeloid	cochlea	11	batch_0037
cell_390282	-0.326879	19.821	Pre-B Cell	B_Pre	Lymphoid	cochlea	11	batch_0037
cell_390283	8.71401	10.1915	Macrophage	Mac	Myeloid	cochlea	11	batch_0037
cell_390285	-0.0921626	1.55627	HSC / MPP	HSPC	Progenitor	cochlea	11	batch_0037
cell_390286	0.394204	17.0956	B Cell (Mature)	B_Mat	Lymphoid	cochlea	11	batch_0037
cell_390287	-5.34463	0.447287	Neutrophil (Band)	Neu_Band	Myeloid	cochlea	11	batch_0037
cell_390288	2.76852	7.08826	pDC	pDC	Myeloid	cochlea	11	batch_0037
cell_390289	1.95077	13.9877	B Cell (Mature)	B_Mat	Lymphoid	cochlea	11	batch_0037
cell_390290	-5.21291	17.1597	B Cell (Transitional)	B_Trans	Lymphoid	cochlea	11	batch_0037
cell_390291	4.79061	9.66596	Macrophage	Mac	Myeloid	cochlea	11	batch_0037
cell_390292	14.2448	6.1913	Schwann Cell	Schwann	Glia	cochlea	11	batch_0037
cell_390293	-10.0159	2.69965	Neutrophil (Mature)	Neu_Mat	Myeloid	cochlea	11	batch_0037
cell_390294	-4.22925	16.2333	Mast Cell	Mast	Myeloid	cochlea	11	batch_0037
cell_390295	0.479569	4.52316	HSC / MPP	HSPC	Progenitor	cochlea	11	batch_0037
cell_390296	-6.97537	-1.45798	Neutrophil (Band)	Neu_Band	Myeloid	cochlea	11	batch_0037
cell_390297	-2.86058	-3.53521	Cycling Cell (Stromal)	Cyc_Stromal	Cycling	cochlea	11	batch_0037
cell_390298	-9.30538	6.53014	Neutrophil (Activated)	Neu_Act	Myeloid	cochlea	11	batch_0037
cell_390299	2.54681	7.16835	pDC	pDC	Myeloid	cochlea	11	batch_0037
cell_390300	-6.60946	17.6538	B Cell (Transitional)	B_Trans	Lymphoid	cochlea	11	batch_0037
cell_390301	0.186325	3.83172	HSC / MPP	HSPC	Progenitor	cochlea	11	batch_0037
cell_390302	1.1495	11.2373	Monocyte (Non-classical)	Mono_NC	Myeloid	cochlea	11	batch_0037
cell_390303	4.08698	11.6953	Monocyte (Non-classical)	Mono_NC	Myeloid	cochlea	11	batch_0037
cell_390304	-6.56925	18.2245	B Cell (Transitional)	B_Trans	Lymphoid	cochlea	11	batch_0037
cell_390305	-1.3098	7.45676	Monocyte (Classical)	Mono_Class	Myeloid	cochlea	11	batch_0037
cell_390306	-3.59881	7.08321	Neutrophil (Activated)	Neu_Act	Myeloid	cochlea	11	batch_0037
cell_390307	0.145294	6.0512	Monocyte (Classical)	Mono_Class	Myeloid	cochlea	11	batch_0037
cell_390308	-11.4939	4.47383	Neutrophil (Mature)	Neu_Mat	Myeloid	cochlea	11	batch_0037
cell_390309	0.61808	17.2308	B Cell (Mature)	B_Mat	Lymphoid	cochlea	11	batch_0037
cell_390310	1.63652	14.6846	B Cell (Mature)	B_Mat	Lymphoid	cochlea	11	batch_0037
cell_390311	-1.99976	-1.92278	Erythroblast	Erythro	Erythroid	cochlea	11	batch_0037
cell_390312	0.189968	18.5094	Pre-B Cell	B_Pre	Lymphoid	cochlea	11	batch_0037
cell_390313	-1.25444	19.7496	Pre-B Cell	B_Pre	Lymphoid	cochlea	11	batch_0037
cell_390314	7.38057	-4.79667	Fibrocyte (Cochlear)	Fib_Coch	Stromal	cochlea	11	batch_0037
cell_390315	-4.49302	16.5336	B Cell (Transitional)	B_Trans	Lymphoid	cochlea	11	batch_0037
cell_390316	1.7336	13.5126	B Cell (Mature)	B_Mat	Lymphoid	cochlea	11	batch_0037
cell_390317	2.95403	13.926	B Cell (Mature)	B_Mat	Lymphoid	cochlea	11	batch_0037
cell_390318	7.13425	-5.54923	Fibrocyte (Cochlear)	Fib_Coch	Stromal	cochlea	11	batch_0037
cell_390319	-10.6068	11.5111	Neutrophil (Aged)	Neu_Aged	Myeloid	cochlea	11	batch_0037
cell_390320	-0.772772	3.8792	Granulocyte-Monocyte Progenitor	GMP	Myeloid	cochlea	11	batch_0037
cell_390321	-8.82334	4.31022	Neutrophil (Activated)	Neu_Act	Myeloid	cochlea	11	batch_0037
cell_390322	11.3439	-3.24243	Fibrocyte (Spiral Ligament)	Fib_SL	Stromal	cochlea	11	batch_0037
cell_390323	-0.0140397	19.7825	Pre-B Cell	B_Pre	Lymphoid	cochlea	11	batch_0037
cell_390324	-2.83263	16.3525	Pro-B Cell (Cycling)	B_Pro_Cyc	Lymphoid	cochlea	11	batch_0037
cell_390325	12.7312	1.14346	Endothelial Cell	EC	Endothelial	cochlea	11	batch_0037
cell_390326	-10.5651	10.8313	Neutrophil (Aged)	Neu_Aged	Myeloid	cochlea	11	batch_0037
cell_390327	-2.68704	1.08509	Granulocyte-Monocyte Progenitor	GMP	Myeloid	cochlea	11	batch_0037
cell_390328	13.9373	5.25955	Schwann Cell	Schwann	Glia	cochlea	11	batch_0037
cell_390329	0.811001	19.6649	Pre-B Cell	B_Pre	Lymphoid	cochlea	11	batch_0037
cell_390331	3.15055	14.3958	B Cell (Mature)	B_Mat	Lymphoid	cochlea	11	batch_0037
cell_390332	-9.3866	6.03501	Neutrophil (Activated)	Neu_Act	Myeloid	cochlea	11	batch_0037
cell_390333	3.06204	11.5942	Monocyte (Non-classical)	Mono_NC	Myeloid	cochlea	11	batch_0037
cell_390334	-2.47756	-4.94524	SV Intermediate Cell (Pigmented)	SV_Int_Pig	Epithelial	cochlea	11	batch_0037
cell_390335	4.31058	-6.91584	SV Marginal Cell	SV_Marg	Epithelial	cochlea	11	batch_0037
cell_390336	-12.4262	8.75806	Neutrophil (Aged)	Neu_Aged	Myeloid	cochlea	11	batch_0037
cell_390337	-1.24129	-8.12354	Interdental Cell	IdC	Stromal	cochlea	11	batch_0037
cell_390338	-4.32618	15.2389	Pro-B Cell (Cycling)	B_Pro_Cyc	Lymphoid	cochlea	11	batch_0037
cell_390339	0.573373	18.4905	Pre-B Cell	B_Pre	Lymphoid	cochlea	11	batch_0037
cell_390340	0.660353	11.2722	Monocyte (Non-classical)	Mono_NC	Myeloid	cochlea	11	batch_0037
cell_390341	-4.79217	13.1966	NK Cell	NK	Lymphoid	cochlea	11	batch_0037
cell_390342	14.0156	5.90477	Schwann Cell	Schwann	Glia	cochlea	11	batch_0037
cell_390343	-0.756827	-0.912944	Erythroblast	Erythro	Erythroid	cochlea	11	batch_0037
cell_390344	0.17297	19.2162	Pre-B Cell	B_Pre	Lymphoid	cochlea	11	batch_0037
cell_390345	-9.88196	0.770452	Neutrophil (Mature)	Neu_Mat	Myeloid	cochlea	11	batch_0037
cell_390346	-1.94601	-8.94167	Interdental Cell	IdC	Stromal	cochlea	11	batch_0037
cell_390347	0.64592	16.6396	B Cell (Mature)	B_Mat	Lymphoid	cochlea	11	batch_0037
cell_390348	-5.47535	0.23473	Neutrophil (Band)	Neu_Band	Myeloid	cochlea	11	batch_0037
cell_390349	-0.225441	19.445	Pre-B Cell	B_Pre	Lymphoid	cochlea	11	batch_0037
cell_390350	5.55982	12.7038	Neutrophil (Aged)	Neu_Aged	Myeloid	cochlea	11	batch_0037
cell_390351	7.45241	-4.48704	Fibrocyte (Cochlear)	Fib_Coch	Stromal	cochlea	11	batch_0037
cell_390352	-3.00705	18.7098	B Cell (Transitional)	B_Trans	Lymphoid	cochlea	11	batch_0037
cell_390353	0.356983	-5.2307	SV Intermediate Cell (Pigmented)	SV_Int_Pig	Epithelial	cochlea	11	batch_0037
cell_390354	-10.3452	7.21897	Neutrophil (Activated)	Neu_Act	Myeloid	cochlea	11	batch_0037
cell_390355	-10.0778	7.28101	Neutrophil (Activated)	Neu_Act	Myeloid	cochlea	11	batch_0037
cell_390356	13.0457	4.96038	Schwann Cell	Schwann	Glia	cochlea	11	batch_0037
cell_390357	-3.91698	17.3647	B Cell (Transitional)	B_Trans	Lymphoid	cochlea	11	batch_0037
cell_390358	1.69333	16.6571	B Cell (Mature)	B_Mat	Lymphoid	cochlea	11	batch_0037
cell_390359	2.52384	14.9837	B Cell (Mature)	B_Mat	Lymphoid	cochlea	11	batch_0037
cell_390360	-12.2811	6.06329	Neutrophil (Activated)	Neu_Act	Myeloid	cochlea	11	batch_0037
cell_390361	3.04807	9.78352	Monocyte (Non-classical)	Mono_NC	Myeloid	cochlea	11	batch_0037
cell_390362	2.58073	13.6468	B Cell (Mature)	B_Mat	Lymphoid	cochlea	11	batch_0037
cell_390363	11.0379	2.10167	Endothelial Cell	EC	Endothelial	cochlea	11	batch_0037
cell_390364	-8.53943	5.40603	Neutrophil (Activated)	Neu_Act	Myeloid	cochlea	11	batch_0037
cell_390365	7.99456	9.77636	Macrophage	Mac	Myeloid	cochlea	11	batch_0037
cell_390366	-10.384	1.62249	Neutrophil (Mature)	Neu_Mat	Myeloid	cochlea	11	batch_0037
cell_390367	9.68314	0.128442	Endothelial Cell	EC	Endothelial	cochlea	11	batch_0037
cell_390368	-9.79243	2.33448	Neutrophil (Mature)	Neu_Mat	Myeloid	cochlea	11	batch_0037
cell_390369	-4.10152	14.9907	Pro-B Cell (Cycling)	B_Pro_Cyc	Lymphoid	cochlea	11	batch_0037
cell_390370	-1.44515	-1.72537	Erythroblast	Erythro	Erythroid	cochlea	11	batch_0037
cell_390371	1.23473	16.4655	B Cell (Mature)	B_Mat	Lymphoid	cochlea	11	batch_0037
cell_390373	-3.32381	7.06601	Monocyte (Non-classical)	Mono_NC	Myeloid	cochlea	11	batch_0037
cell_390374	-9.28884	6.47026	Neutrophil (Activated)	Neu_Act	Myeloid	cochlea	11	batch_0037
cell_390375	1.36184	14.6884	B Cell (Mature)	B_Mat	Lymphoid	cochlea	11	batch_0037
cell_390376	-1.33765	19.314	B Cell (Transitional)	B_Trans	Lymphoid	cochlea	11	batch_0037
cell_390378	-1.3461	-0.906208	Erythroblast	Erythro	Erythroid	cochlea	11	batch_0037
cell_390380	-3.93326	-3.70405	T Cell (CD3+)	T_Cell	Lymphoid	cochlea	11	batch_0037
cell_390381	-10.8713	1.94495	Neutrophil (Mature)	Neu_Mat	Myeloid	cochlea	11	batch_0037
cell_390382	-8.28191	2.8507	Neutrophil (Mature)	Neu_Mat	Myeloid	cochlea	11	batch_0037
cell_390383	-1.29452	5.61571	Monocyte (Classical)	Mono_Class	Myeloid	cochlea	11	batch_0037
cell_390384	11.0861	2.23835	Endothelial Cell	EC	Endothelial	cochlea	11	batch_0037
cell_390385	2.75422	15.6337	B Cell (Mature)	B_Mat	Lymphoid	cochlea	11	batch_0037
cell_390386	1.78901	14.7729	B Cell (Mature)	B_Mat	Lymphoid	cochlea	11	batch_0037
cell_390387	-5.44984	13.7596	NK Cell	NK	Lymphoid	cochlea	11	batch_0037
cell_390388	-0.476743	-0.0595685	Erythroblast	Erythro	Erythroid	cochlea	11	batch_0037
cell_390389	-6.92712	18.6154	B Cell (Transitional)	B_Trans	Lymphoid	cochlea	11	batch_0037
cell_390391	-3.43105	13.7045	NK Cell	NK	Lymphoid	cochlea	11	batch_0037
cell_390392	-10.1294	2.05497	Neutrophil (Mature)	Neu_Mat	Myeloid	cochlea	11	batch_0037
cell_390393	6.4711	-5.45525	Fibrocyte (Cochlear)	Fib_Coch	Stromal	cochlea	11	batch_0037
cell_390394	-9.24364	11.5536	Neutrophil (Aged)	Neu_Aged	Myeloid	cochlea	11	batch_0037
cell_390395	-0.526721	4.76567	Granulocyte-Monocyte Progenitor	GMP	Myeloid	cochlea	11	batch_0037
cell_390396	0.801718	8.8373	Monocyte (Non-classical)	Mono_NC	Myeloid	cochlea	11	batch_0037
cell_390397	-7.05676	-5.76868	Hair Cell (Outer/Inner)	HC	Sensory	cochlea	11	batch_0037
cell_390398	-5.44429	19.4691	B Cell (Transitional)	B_Trans	Lymphoid	cochlea	11	batch_0037
cell_390399	1.47622	13.9497	B Cell (Mature)	B_Mat	Lymphoid	cochlea	11	batch_0037
cell_390400	1.03487	17.6662	Pre-B Cell	B_Pre	Lymphoid	cochlea	11	batch_0037
cell_390401	-2.35663	10.4515	T Cell (CD3+)	T_Cell	Lymphoid	cochlea	11	batch_0037
cell_390402	1.22608	16.9673	Pre-B Cell	B_Pre	Lymphoid	cochlea	11	batch_0037
cell_390403	-1.60964	-7.89645	Interdental Cell	IdC	Stromal	cochlea	11	batch_0037
cell_390404	8.22436	-7.08875	Osteoblast	Osteo_Blast	Bone	cochlea	11	batch_0037
cell_390405	-5.87545	18.8239	B Cell (Transitional)	B_Trans	Lymphoid	cochlea	11	batch_0037
cell_390406	0.167867	8.70984	Monocyte (Classical)	Mono_Class	Myeloid	cochlea	11	batch_0037
cell_390407	2.62127	13.2553	B Cell (Mature)	B_Mat	Lymphoid	cochlea	11	batch_0037
cell_390408	-7.00693	3.39171	Neutrophil (Activated)	Neu_Act	Myeloid	cochlea	11	batch_0037
cell_390409	-2.18854	18.4718	B Cell (Transitional)	B_Trans	Lymphoid	cochlea	11	batch_0037
cell_390410	0.436745	-5.60355	SV Intermediate Cell (Pigmented)	SV_Int_Pig	Epithelial	cochlea	11	batch_0037
cell_390411	1.69937	8.82111	Monocyte (Non-classical)	Mono_NC	Myeloid	cochlea	11	batch_0037
cell_390412	10.4026	-2.56616	Osteoblast	Osteo_Blast	Bone	cochlea	11	batch_0037
cell_390413	-11.953	8.68355	Neutrophil (Aged)	Neu_Aged	Myeloid	cochlea	11	batch_0037
cell_390414	-1.42952	19.0667	B Cell (Transitional)	B_Trans	Lymphoid	cochlea	11	batch_0037
cell_390415	-5.54362	20.9404	B Cell (Transitional)	B_Trans	Lymphoid	cochlea	11	batch_0037
cell_390416	3.15631	11.6098	Monocyte (Non-classical)	Mono_NC	Myeloid	cochlea	11	batch_0037
cell_390417	1.09234	18.1614	Pre-B Cell	B_Pre	Lymphoid	cochlea	11	batch_0037
cell_390418	0.532678	17.5497	Pre-B Cell	B_Pre	Lymphoid	cochlea	11	batch_0037
cell_390419	-0.0844398	8.83901	Monocyte (Classical)	Mono_Class	Myeloid	cochlea	11	batch_0037
cell_390420	1.28147	19.1238	Pre-B Cell	B_Pre	Lymphoid	cochlea	11	batch_0037
cell_390421	1.52354	8.81266	Monocyte (Classical)	Mono_Class	Myeloid	cochlea	11	batch_0037
cell_390422	-11.5714	5.32877	Neutrophil (Activated)	Neu_Act	Myeloid	cochlea	11	batch_0037
cell_390423	-7.57775	-2.63368	Neutrophil (Band)	Neu_Band	Myeloid	cochlea	11	batch_0037
cell_390424	4.97102	14.5072	B Cell (Naïve)	B_Naive	Lymphoid	cochlea	11	batch_0037
cell_390425	-0.927655	19.3732	Pre-B Cell	B_Pre	Lymphoid	cochlea	11	batch_0037
cell_390426	-8.22015	3.21451	Neutrophil (Mature)	Neu_Mat	Myeloid	cochlea	11	batch_0037
cell_390427	5.92555	-1.39556	Osteoprogenitor	Osteo_Prog	Stromal	cochlea	11	batch_0037
cell_390428	-8.27252	0.398849	Neutrophil (Mature)	Neu_Mat	Myeloid	cochlea	11	batch_0037
cell_390429	0.277988	4.52976	HSC / MPP	HSPC	Progenitor	cochlea	11	batch_0037
cell_390430	4.29651	11.2205	Monocyte (Non-classical)	Mono_NC	Myeloid	cochlea	11	batch_0037
cell_390431	-8.78933	2.99572	Neutrophil (Mature)	Neu_Mat	Myeloid	cochlea	11	batch_0037
cell_390432	-10.15	7.95592	Neutrophil (Aged)	Neu_Aged	Myeloid	cochlea	11	batch_0037
cell_390433	-4.13889	-1.72603	Neutrophil (Band)	Neu_Band	Myeloid	cochlea	11	batch_0037
cell_390434	-0.0912874	19.1284	Pre-B Cell	B_Pre	Lymphoid	cochlea	11	batch_0037
cell_390435	-3.62105	6.84365	Neutrophil (Mature)	Neu_Mat	Myeloid	cochlea	11	batch_0037
cell_390436	10.3059	-2.52261	Osteoblast	Osteo_Blast	Bone	cochlea	11	batch_0037
cell_390437	-4.26688	-0.215143	Neutrophil (Band)	Neu_Band	Myeloid	cochlea	11	batch_0037
cell_390438	0.349115	8.95679	Monocyte (Classical)	Mono_Class	Myeloid	cochlea	11	batch_0037
cell_390439	-4.55338	12.3717	NK Cell	NK	Lymphoid	cochlea	11	batch_0037
cell_390440	-9.93077	9.76984	Neutrophil (Aged)	Neu_Aged	Myeloid	cochlea	11	batch_0037
cell_390441	-2.19592	1.61806	Granulocyte-Monocyte Progenitor	GMP	Myeloid	cochlea	11	batch_0037
cell_390442	-6.60611	-1.23161	Neutrophil (Band)	Neu_Band	Myeloid	cochlea	11	batch_0037
cell_390443	4.83627	14.4129	B Cell (Naïve)	B_Naive	Lymphoid	cochlea	11	batch_0037
cell_390444	7.56124	-2.87891	Fibrocyte (Cochlear)	Fib_Coch	Stromal	cochlea	11	batch_0037
cell_390445	0.195986	19.6865	Pre-B Cell	B_Pre	Lymphoid	cochlea	11	batch_0037
cell_390446	1.04504	18.1983	Pre-B Cell	B_Pre	Lymphoid	cochlea	11	batch_0037
cell_390447	1.28524	13.8887	B Cell (Mature)	B_Mat	Lymphoid	cochlea	11	batch_0037
cell_390448	0.71558	3.18724	HSC / MPP	HSPC	Progenitor	cochlea	11	batch_0037
cell_390449	6.30314	13.5496	B Cell (Naïve)	B_Naive	Lymphoid	cochlea	11	batch_0037
cell_390450	2.91536	13.3206	B Cell (Mature)	B_Mat	Lymphoid	cochlea	11	batch_0037
cell_390451	0.900298	14.9628	B Cell (Mature)	B_Mat	Lymphoid	cochlea	11	batch_0037
cell_390452	3.15978	9.99599	Monocyte (Non-classical)	Mono_NC	Myeloid	cochlea	11	batch_0037
cell_390453	-9.55745	6.9717	Neutrophil (Activated)	Neu_Act	Myeloid	cochlea	11	batch_0037
cell_390454	4.78034	9.05741	Macrophage	Mac	Myeloid	cochlea	11	batch_0037
cell_390455	-4.72525	19.981	B Cell (Transitional)	B_Trans	Lymphoid	cochlea	11	batch_0037
cell_390456	6.5267	8.6254	Macrophage	Mac	Myeloid	cochlea	11	batch_0037
cell_390457	3.58164	-6.00903	SV Marginal Cell	SV_Marg	Epithelial	cochlea	11	batch_0037
cell_390458	-7.70876	2.09417	Neutrophil (Mature)	Neu_Mat	Myeloid	cochlea	11	batch_0037
cell_390459	-4.37039	12.8549	NK Cell	NK	Lymphoid	cochlea	11	batch_0037
cell_390460	0.776282	-4.86008	SV Intermediate Cell (Pigmented)	SV_Int_Pig	Epithelial	cochlea	11	batch_0037
cell_390461	-6.26155	17.5559	B Cell (Transitional)	B_Trans	Lymphoid	cochlea	11	batch_0037
cell_390462	-0.0375762	9.41383	Monocyte (Classical)	Mono_Class	Myeloid	cochlea	11	batch_0037
cell_390463	-6.70075	-0.735319	Neutrophil (Band)	Neu_Band	Myeloid	cochlea	11	batch_0037
cell_390464	-1.75128	19.1087	B Cell (Transitional)	B_Trans	Lymphoid	cochlea	11	batch_0037
cell_390465	1.10076	18.1972	Pre-B Cell	B_Pre	Lymphoid	cochlea	11	batch_0037
cell_390466	-9.70158	11.8814	Neutrophil (Aged)	Neu_Aged	Myeloid	cochlea	11	batch_0037
cell_390467	-7.26506	-0.99147	Neutrophil (Band)	Neu_Band	Myeloid	cochlea	11	batch_0037
cell_390468	0.379571	4.38595	HSC / MPP	HSPC	Progenitor	cochlea	11	batch_0037
cell_390469	-8.84575	3.4711	Neutrophil (Mature)	Neu_Mat	Myeloid	cochlea	11	batch_0037
cell_390470	-6.55793	-5.64339	Hair Cell (Outer/Inner)	HC	Sensory	cochlea	11	batch_0037
cell_390471	-8.83214	4.00013	Neutrophil (Mature)	Neu_Mat	Myeloid	cochlea	11	batch_0037
cell_390472	-9.12375	8.00642	Neutrophil (Aged)	Neu_Aged	Myeloid	cochlea	11	batch_0037
cell_390473	-5.63727	-2.17326	Neutrophil (Band)	Neu_Band	Myeloid	cochlea	11	batch_0037
cell_390474	1.94261	8.68073	Monocyte (Non-classical)	Mono_NC	Myeloid	cochlea	11	batch_0037
cell_390475	-0.98374	19.2169	Pre-B Cell	B_Pre	Lymphoid	cochlea	11	batch_0037
cell_390476	1.92681	14.6283	B Cell (Mature)	B_Mat	Lymphoid	cochlea	11	batch_0037
cell_390477	0.696478	7.23945	Monocyte (Classical)	Mono_Class	Myeloid	cochlea	11	batch_0037
cell_390478	4.44597	-8.71851	SV Marginal Cell	SV_Marg	Epithelial	cochlea	11	batch_0037
cell_390479	0.342037	-6.83012	Epithelial Cell (Non-sensory)	Epi_NS	Epithelial	cochlea	11	batch_0037
cell_390481	1.21991	7.11186	Monocyte (Classical)	Mono_Class	Myeloid	cochlea	11	batch_0037
cell_390482	-2.35247	17.1967	B Cell (Transitional)	B_Trans	Lymphoid	cochlea	11	batch_0037
cell_390483	-0.434867	18.7513	Pre-B Cell	B_Pre	Lymphoid	cochlea	11	batch_0037
cell_390484	6.4305	-5.8995	Fibrocyte (Cochlear)	Fib_Coch	Stromal	cochlea	11	batch_0037
cell_390485	-2.38858	3.92476	Mast Cell	Mast	Myeloid	cochlea	11	batch_0037
cell_390486	4.9285	16.2887	Monocyte (Classical)	Mono_Class	Myeloid	cochlea	11	batch_0037
cell_390487	-8.0412	2.99953	Neutrophil (Mature)	Neu_Mat	Myeloid	cochlea	11	batch_0037
cell_390488	-1.76558	1.39343	Granulocyte-Monocyte Progenitor	GMP	Myeloid	cochlea	11	batch_0037
cell_390489	2.37033	20.563	Pre-B Cell	B_Pre	Lymphoid	cochlea	11	batch_0037
cell_390490	1.3668	8.59756	Neutrophil (Aged)	Neu_Aged	Myeloid	cochlea	11	batch_0037
cell_390491	-1.22144	-5.69816	SV Intermediate Cell (Pigmented)	SV_Int_Pig	Epithelial	cochlea	11	batch_0037
cell_390492	1.36252	19.9892	Pre-B Cell	B_Pre	Lymphoid	cochlea	11	batch_0037
cell_390493	-3.90952	19.0607	B Cell (Transitional)	B_Trans	Lymphoid	cochlea	11	batch_0037
cell_390494	1.79927	18.681	Pre-B Cell	B_Pre	Lymphoid	cochlea	11	batch_0037
cell_390495	-4.95017	-1.30965	Neutrophil (Band)	Neu_Band	Myeloid	cochlea	11	batch_0037
cell_390497	-1.06683	19.7508	Pre-B Cell	B_Pre	Lymphoid	cochlea	11	batch_0037
cell_390498	-6.70159	0.459125	Neutrophil (Mature)	Neu_Mat	Myeloid	cochlea	11	batch_0037
cell_390499	2.48878	7.12697	pDC	pDC	Myeloid	cochlea	11	batch_0037
cell_390500	-1.35071	18.9813	Pro-B Cell (Cycling)	B_Pro_Cyc	Lymphoid	cochlea	11	batch_0037
cell_390501	-3.74479	17.0911	B Cell (Transitional)	B_Trans	Lymphoid	cochlea	11	batch_0037
cell_390502	0.859676	7.16099	Monocyte (Classical)	Mono_Class	Myeloid	cochlea	11	batch_0037
cell_390503	-8.74402	3.06778	Neutrophil (Mature)	Neu_Mat	Myeloid	cochlea	11	batch_0037
cell_390504	2.29659	14.3304	B Cell (Mature)	B_Mat	Lymphoid	cochlea	11	batch_0037
cell_390505	1.78779	19.7684	SV Intermediate Cell (Functional)	SV_Int_Func	Epithelial	cochlea	11	batch_0037
cell_390506	1.04509	18.9867	Pre-B Cell	B_Pre	Lymphoid	cochlea	11	batch_0037
cell_390507	-5.55521	16.7903	B Cell (Transitional)	B_Trans	Lymphoid	cochlea	11	batch_0037
cell_390509	2.35174	15.9091	B Cell (Mature)	B_Mat	Lymphoid	cochlea	11	batch_0037
cell_390510	1.42939	-5.3508	SV Intermediate Cell (Pigmented)	SV_Int_Pig	Epithelial	cochlea	11	batch_0037
cell_390511	-12.1416	5.17561	Neutrophil (Activated)	Neu_Act	Myeloid	cochlea	11	batch_0037
cell_390512	6.19974	7.8877	pDC	pDC	Myeloid	cochlea	11	batch_0037
cell_390513	-1.15984	2.53646	Granulocyte-Monocyte Progenitor	GMP	Myeloid	cochlea	11	batch_0037
cell_390514	-1.39024	2.98453	Granulocyte-Monocyte Progenitor	GMP	Myeloid	cochlea	11	batch_0037
cell_390515	-6.1747	12.9469	NK Cell	NK	Lymphoid	cochlea	11	batch_0037
cell_390516	8.64975	10.3624	Macrophage	Mac	Myeloid	cochlea	11	batch_0037
cell_390517	1.24298	13.6724	B Cell (Mature)	B_Mat	Lymphoid	cochlea	11	batch_0037
cell_390518	-1.37071	4.62402	Granulocyte-Monocyte Progenitor	GMP	Myeloid	cochlea	11	batch_0037
cell_390519	3.01603	-5.45327	Epithelial Cell (Non-sensory)	Epi_NS	Epithelial	cochlea	11	batch_0037
cell_390520	5.43276	12.7995	Neutrophil (Activated)	Neu_Act	Myeloid	cochlea	11	batch_0037
cell_390521	1.22349	14.228	B Cell (Mature)	B_Mat	Lymphoid	cochlea	11	batch_0037
cell_390522	0.867311	19.0739	Pre-B Cell	B_Pre	Lymphoid	cochlea	11	batch_0037
cell_390523	-1.30612	-3.67316	SV Intermediate Cell (Pigmented)	SV_Int_Pig	Epithelial	cochlea	11	batch_0037
cell_390524	-5.56366	14.0895	NK Cell	NK	Lymphoid	cochlea	11	batch_0037
cell_390525	-3.91078	20.4101	B Cell (Transitional)	B_Trans	Lymphoid	cochlea	11	batch_0037
cell_390526	-10.104	8.68731	Neutrophil (Aged)	Neu_Aged	Myeloid	cochlea	11	batch_0037
cell_390527	10.6655	-5.72496	Fibrocyte (Spiral Ligament)	Fib_SL	Stromal	cochlea	11	batch_0037
cell_390528	-4.09132	19.0402	B Cell (Transitional)	B_Trans	Lymphoid	cochlea	11	batch_0037
cell_390529	-0.340193	7.19953	Monocyte (Classical)	Mono_Class	Myeloid	cochlea	11	batch_0037
cell_390530	-0.199693	-5.96378	SV Intermediate Cell (Pigmented)	SV_Int_Pig	Epithelial	cochlea	11	batch_0037
cell_390531	0.995172	11.9038	Monocyte (Non-classical)	Mono_NC	Myeloid	cochlea	11	batch_0037
cell_390532	2.77796	15.041	B Cell (Mature)	B_Mat	Lymphoid	cochlea	11	batch_0037
cell_390533	-0.749256	19.28	Pre-B Cell	B_Pre	Lymphoid	cochlea	11	batch_0037
cell_390534	-8.45608	2.06383	Neutrophil (Mature)	Neu_Mat	Myeloid	cochlea	11	batch_0037
cell_390535	3.58575	-1.50927	Osteoprogenitor	Osteo_Prog	Stromal	cochlea	11	batch_0037
cell_390536	-7.31352	-2.53398	Neutrophil (Band)	Neu_Band	Myeloid	cochlea	11	batch_0037
cell_390537	-10.0157	4.70494	Neutrophil (Activated)	Neu_Act	Myeloid	cochlea	11	batch_0037
cell_390538	2.66948	15.2682	B Cell (Mature)	B_Mat	Lymphoid	cochlea	11	batch_0037
cell_390539	-9.7783	5.24216	Neutrophil (Activated)	Neu_Act	Myeloid	cochlea	11	batch_0037
cell_390540	6.988	-3.86797	Fibrocyte (Cochlear)	Fib_Coch	Stromal	cochlea	11	batch_0037
cell_390541	-3.01214	1.5904	Cycling Cell (Stromal)	Cyc_Stromal	Cycling	cochlea	11	batch_0037
cell_390542	-2.76594	5.37527	Mast Cell	Mast	Myeloid	cochlea	11	batch_0037
cell_390543	0.948595	14.2713	B Cell (Mature)	B_Mat	Lymphoid	cochlea	11	batch_0037
cell_390544	5.74885	9.96649	pDC	pDC	Myeloid	cochlea	11	batch_0037
cell_390545	-4.27061	15.992	Pro-B Cell (Cycling)	B_Pro_Cyc	Lymphoid	cochlea	11	batch_0037
cell_390546	4.16536	-0.947964	Osteoprogenitor	Osteo_Prog	Stromal	cochlea	11	batch_0037
cell_390547	0.908358	17.5648	B Cell (Mature)	B_Mat	Lymphoid	cochlea	11	batch_0037
cell_390548	4.55323	9.66045	Monocyte (Non-classical)	Mono_NC	Myeloid	cochlea	11	batch_0037
cell_390549	2.61075	0.975328	Neutrophil (Activated)	Neu_Act	Myeloid	cochlea	11	batch_0037
cell_390550	-1.32603	8.23752	Monocyte (Classical)	Mono_Class	Myeloid	cochlea	11	batch_0037
cell_390551	6.66845	-4.91604	Fibrocyte (Cochlear)	Fib_Coch	Stromal	cochlea	11	batch_0037
cell_390552	-8.80894	5.84232	Neutrophil (Activated)	Neu_Act	Myeloid	cochlea	11	batch_0037
cell_390554	-2.35205	13.1985	T Cell (CD3+)	T_Cell	Lymphoid	cochlea	11	batch_0037
cell_390555	-1.82035	8.5254	Monocyte (Classical)	Mono_Class	Myeloid	cochlea	11	batch_0037
cell_390556	-0.254827	19.4426	Pre-B Cell	B_Pre	Lymphoid	cochlea	11	batch_0037
cell_390557	1.71664	-7.47561	Epithelial Cell (Non-sensory)	Epi_NS	Epithelial	cochlea	11	batch_0037
cell_390558	-4.7897	20.2053	B Cell (Transitional)	B_Trans	Lymphoid	cochlea	11	batch_0037
cell_390559	-4.77794	12.2453	NK Cell	NK	Lymphoid	cochlea	11	batch_0037
cell_390560	-2.30732	-4.95879	SV Intermediate Cell (Pigmented)	SV_Int_Pig	Epithelial	cochlea	11	batch_0037
cell_390561	1.19455	-0.631227	Cycling Cell (Stromal)	Cyc_Stromal	Cycling	cochlea	11	batch_0037
cell_390562	4.07718	10.755	Monocyte (Non-classical)	Mono_NC	Myeloid	cochlea	11	batch_0037
cell_390563	-4.32096	11.6181	T Cell (CD3+)	T_Cell	Lymphoid	cochlea	11	batch_0037
cell_390565	7.32037	-4.71275	Fibrocyte (Cochlear)	Fib_Coch	Stromal	cochlea	11	batch_0037
cell_390566	-0.659646	19.3191	Pre-B Cell	B_Pre	Lymphoid	cochlea	11	batch_0037
cell_390567	0.165318	3.89784	HSC / MPP	HSPC	Progenitor	cochlea	11	batch_0037
cell_390568	1.50875	4.70508	HSC / MPP	HSPC	Progenitor	cochlea	11	batch_0037
cell_390569	-6.18887	20.4755	B Cell (Transitional)	B_Trans	Lymphoid	cochlea	11	batch_0037
cell_390570	3.13299	10.8839	Monocyte (Non-classical)	Mono_NC	Myeloid	cochlea	11	batch_0037
cell_390571	3.62365	-1.02478	Osteoprogenitor	Osteo_Prog	Stromal	cochlea	11	batch_0037
cell_390572	6.11811	13.7979	B Cell (Naïve)	B_Naive	Lymphoid	cochlea	11	batch_0037
cell_390573	3.74124	-5.80119	SV Marginal Cell	SV_Marg	Epithelial	cochlea	11	batch_0037
cell_390574	5.76311	-0.573979	Osteoprogenitor	Osteo_Prog	Stromal	cochlea	11	batch_0037
cell_390575	-0.839139	17.933	Pre-B Cell	B_Pre	Lymphoid	cochlea	11	batch_0037
cell_390576	2.03278	14.1313	B Cell (Mature)	B_Mat	Lymphoid	cochlea	11	batch_0037
cell_390577	0.558139	14.8952	B Cell (Mature)	B_Mat	Lymphoid	cochlea	11	batch_0037
cell_390578	1.31897	-3.57553	SV Intermediate Cell (Functional)	SV_Int_Func	Epithelial	cochlea	11	batch_0037
cell_390579	3.83489	10.6932	Monocyte (Non-classical)	Mono_NC	Myeloid	cochlea	11	batch_0037
cell_390580	0.551782	9.92034	Monocyte (Non-classical)	Mono_NC	Myeloid	cochlea	11	batch_0037
cell_390581	-0.955529	4.19961	Granulocyte-Monocyte Progenitor	GMP	Myeloid	cochlea	11	batch_0037
cell_390582	1.03884	14.4559	B Cell (Mature)	B_Mat	Lymphoid	cochlea	11	batch_0037
cell_390583	2.7171	13.6214	B Cell (Mature)	B_Mat	Lymphoid	cochlea	11	batch_0037
cell_390585	0.307266	10.3539	Monocyte (Non-classical)	Mono_NC	Myeloid	cochlea	11	batch_0037
cell_390586	-4.45347	12.2225	NK Cell	NK	Lymphoid	cochlea	11	batch_0037
cell_390587	-6.52099	18.625	B Cell (Transitional)	B_Trans	Lymphoid	cochlea	11	batch_0037
cell_390588	0.53565	-5.76704	SV Intermediate Cell (Pigmented)	SV_Int_Pig	Epithelial	cochlea	11	batch_0037
cell_390589	-4.79573	-5.97132	Spiral Ganglion Neuron	SGN	Neuronal	cochlea	11	batch_0037
cell_390590	-9.60133	7.19667	Neutrophil (Aged)	Neu_Aged	Myeloid	cochlea	11	batch_0037
cell_390591	-5.43423	-1.55387	Neutrophil (Band)	Neu_Band	Myeloid	cochlea	11	batch_0037
cell_390592	5.98374	10.11	pDC	pDC	Myeloid	cochlea	11	batch_0037
cell_390593	-4.1865	11.8898	T Cell (CD3+)	T_Cell	Lymphoid	cochlea	11	batch_0037
cell_390594	6.98329	-3.72758	Fibrocyte (Cochlear)	Fib_Coch	Stromal	cochlea	11	batch_0037
cell_390595	5.57575	8.46103	pDC	pDC	Myeloid	cochlea	11	batch_0037
cell_390596	-3.53136	-4.05534	SV Intermediate Cell (Pigmented)	SV_Int_Pig	Epithelial	cochlea	11	batch_0037
cell_390597	4.76071	-1.19734	Osteoprogenitor	Osteo_Prog	Stromal	cochlea	11	batch_0037
cell_390598	0.835582	16.0566	B Cell (Mature)	B_Mat	Lymphoid	cochlea	11	batch_0037
cell_390599	-10.3328	8.17784	Neutrophil (Aged)	Neu_Aged	Myeloid	cochlea	11	batch_0037
cell_390600	2.09397	5.43383	HSC / MPP	HSPC	Progenitor	cochlea	11	batch_0037
cell_390601	0.212045	3.45783	HSC / MPP	HSPC	Progenitor	cochlea	11	batch_0037
cell_390602	-6.19234	20.4953	B Cell (Transitional)	B_Trans	Lymphoid	cochlea	11	batch_0037
cell_390603	-10.961	2.02017	Neutrophil (Mature)	Neu_Mat	Myeloid	cochlea	11	batch_0037
cell_390604	4.75337	14.1568	B Cell (Naïve)	B_Naive	Lymphoid	cochlea	11	batch_0037
cell_390605	1.12757	13.8335	B Cell (Mature)	B_Mat	Lymphoid	cochlea	11	batch_0037
cell_390606	-3.64674	16.9631	B Cell (Transitional)	B_Trans	Lymphoid	cochlea	11	batch_0037
cell_390608	0.685358	4.77275	HSC / MPP	HSPC	Progenitor	cochlea	11	batch_0037
cell_390609	-2.86639	16.3968	Pro-B Cell (Cycling)	B_Pro_Cyc	Lymphoid	cochlea	11	batch_0037
cell_390610	3.07281	14.2121	B Cell (Mature)	B_Mat	Lymphoid	cochlea	11	batch_0037
cell_390611	3.40807	-5.88026	SV Intermediate Cell (Functional)	SV_Int_Func	Epithelial	cochlea	11	batch_0037
cell_390612	-0.0148977	10.7685	Monocyte (Non-classical)	Mono_NC	Myeloid	cochlea	11	batch_0037
cell_390613	4.2253	8.24854	pDC	pDC	Myeloid	cochlea	11	batch_0037
cell_390614	0.165375	17.3742	Pre-B Cell	B_Pre	Lymphoid	cochlea	11	batch_0037
cell_390615	-1.84541	7.2449	Monocyte (Classical)	Mono_Class	Myeloid	cochlea	11	batch_0037
cell_390616	0.755989	3.70567	HSC / MPP	HSPC	Progenitor	cochlea	11	batch_0037
cell_390617	1.79619	14.4385	B Cell (Mature)	B_Mat	Lymphoid	cochlea	11	batch_0037
cell_390618	-1.15176	7.86624	Monocyte (Classical)	Mono_Class	Myeloid	cochlea	11	batch_0037
cell_390620	-0.308583	-5.44453	SV Intermediate Cell (Pigmented)	SV_Int_Pig	Epithelial	cochlea	11	batch_0037
cell_390621	-8.54127	4.4392	Neutrophil (Activated)	Neu_Act	Myeloid	cochlea	11	batch_0037
cell_390622	2.84856	14.1666	B Cell (Mature)	B_Mat	Lymphoid	cochlea	11	batch_0037
cell_390623	0.724621	18.1096	B Cell (Mature)	B_Mat	Lymphoid	cochlea	11	batch_0037
cell_390624	2.04466	5.91485	Monocyte (Classical)	Mono_Class	Myeloid	cochlea	11	batch_0037
cell_390625	1.13456	18.1257	B Cell (Mature)	B_Mat	Lymphoid	cochlea	11	batch_0037
cell_390626	-5.66223	13.425	NK Cell	NK	Lymphoid	cochlea	11	batch_0037
cell_390627	1.09513	20.7339	Pre-B Cell	B_Pre	Lymphoid	cochlea	11	batch_0037
cell_390628	-10.4057	2.27716	Neutrophil (Mature)	Neu_Mat	Myeloid	cochlea	11	batch_0037
cell_390629	2.1988	14.1742	B Cell (Mature)	B_Mat	Lymphoid	cochlea	11	batch_0037
cell_390630	4.4116	13.8994	B Cell (Naïve)	B_Naive	Lymphoid	cochlea	11	batch_0037
cell_390632	-4.10082	20.3361	B Cell (Transitional)	B_Trans	Lymphoid	cochlea	11	batch_0037
cell_390633	5.77138	9.91932	pDC	pDC	Myeloid	cochlea	11	batch_0037
cell_390634	-10.409	9.46564	Neutrophil (Aged)	Neu_Aged	Myeloid	cochlea	11	batch_0037
cell_390635	-9.11644	5.16476	Neutrophil (Activated)	Neu_Act	Myeloid	cochlea	11	batch_0037
cell_390636	2.6696	9.13594	Monocyte (Non-classical)	Mono_NC	Myeloid	cochlea	11	batch_0037
cell_390637	-0.133811	18.9508	Pre-B Cell	B_Pre	Lymphoid	cochlea	11	batch_0037
cell_390638	0.0638917	8.51359	Monocyte (Classical)	Mono_Class	Myeloid	cochlea	11	batch_0037
cell_390639	0.234598	4.08602	HSC / MPP	HSPC	Progenitor	cochlea	11	batch_0037
cell_390640	-0.923436	19.7119	Pre-B Cell	B_Pre	Lymphoid	cochlea	11	batch_0037
cell_390641	-11.0884	2.90731	Neutrophil (Mature)	Neu_Mat	Myeloid	cochlea	11	batch_0037
cell_390642	-4.03604	18.0545	B Cell (Transitional)	B_Trans	Lymphoid	cochlea	11	batch_0037
cell_390643	-1.81045	-5.55172	SV Intermediate Cell (Pigmented)	SV_Int_Pig	Epithelial	cochlea	11	batch_0037
cell_390644	-3.76972	16.4539	Erythroblast	Erythro	Erythroid	cochlea	11	batch_0037
cell_390645	-8.33006	2.84799	Neutrophil (Mature)	Neu_Mat	Myeloid	cochlea	11	batch_0037
cell_390646	2.01047	7.38395	Monocyte (Classical)	Mono_Class	Myeloid	cochlea	11	batch_0037
cell_390647	0.269928	11.4996	Monocyte (Non-classical)	Mono_NC	Myeloid	cochlea	11	batch_0037
cell_390648	3.08228	-7.335	Epithelial Cell (Non-sensory)	Epi_NS	Epithelial	cochlea	11	batch_0037
cell_390649	1.85113	18.0171	Pre-B Cell	B_Pre	Lymphoid	cochlea	11	batch_0037
cell_390650	-8.33444	3.86747	Neutrophil (Activated)	Neu_Act	Myeloid	cochlea	11	batch_0037
cell_390651	3.85022	-2.04959	Osteoprogenitor	Osteo_Prog	Stromal	cochlea	11	batch_0037
cell_390652	1.36746	11.2707	Monocyte (Non-classical)	Mono_NC	Myeloid	cochlea	11	batch_0037
cell_390653	-5.78892	18.2159	B Cell (Transitional)	B_Trans	Lymphoid	cochlea	11	batch_0037
cell_390654	6.42122	-5.6355	Fibrocyte (Cochlear)	Fib_Coch	Stromal	cochlea	11	batch_0037
cell_390655	-4.93915	18.5763	B Cell (Transitional)	B_Trans	Lymphoid	cochlea	11	batch_0037
cell_390656	8.47568	8.038	Macrophage	Mac	Myeloid	cochlea	11	batch_0037
cell_390657	0.0768755	18.5795	Pre-B Cell	B_Pre	Lymphoid	cochlea	11	batch_0037
cell_390658	-1.6984	-9.01954	Interdental Cell	IdC	Stromal	cochlea	11	batch_0037
cell_390659	0.97129	3.69499	HSC / MPP	HSPC	Progenitor	cochlea	11	batch_0037
cell_390660	2.96391	14.0547	B Cell (Mature)	B_Mat	Lymphoid	cochlea	11	batch_0037
cell_390661	-5.88093	17.4099	B Cell (Transitional)	B_Trans	Lymphoid	cochlea	11	batch_0037
cell_390662	2.11506	13.4395	B Cell (Mature)	B_Mat	Lymphoid	cochlea	11	batch_0037
cell_390663	-1.88581	-4.54959	SV Intermediate Cell (Pigmented)	SV_Int_Pig	Epithelial	cochlea	11	batch_0037
cell_390664	-10.6538	11.1763	Neutrophil (Aged)	Neu_Aged	Myeloid	cochlea	11	batch_0037
cell_390665	5.91796	10.601	pDC	pDC	Myeloid	cochlea	11	batch_0037
cell_390666	-8.25139	-5.43608	Hair Cell (Outer/Inner)	HC	Sensory	cochlea	11	batch_0037
cell_390668	-0.461761	19.4497	Pre-B Cell	B_Pre	Lymphoid	cochlea	11	batch_0037
cell_390669	-9.80503	3.71364	Neutrophil (Mature)	Neu_Mat	Myeloid	cochlea	11	batch_0037
cell_390670	1.20843	8.51345	Monocyte (Classical)	Mono_Class	Myeloid	cochlea	11	batch_0037
cell_390671	-10.2285	9.00229	Neutrophil (Aged)	Neu_Aged	Myeloid	cochlea	11	batch_0037
cell_390672	5.56666	14.254	B Cell (Naïve)	B_Naive	Lymphoid	cochlea	11	batch_0037
cell_390673	-0.554624	2.63711	Granulocyte-Monocyte Progenitor	GMP	Myeloid	cochlea	11	batch_0037
cell_390674	-9.50894	4.98844	Neutrophil (Activated)	Neu_Act	Myeloid	cochlea	11	batch_0037
cell_390675	-1.16659	7.34168	Monocyte (Classical)	Mono_Class	Myeloid	cochlea	11	batch_0037
cell_390676	-5.78881	17.2869	B Cell (Transitional)	B_Trans	Lymphoid	cochlea	11	batch_0037
cell_390677	0.529661	19.3736	Pre-B Cell	B_Pre	Lymphoid	cochlea	11	batch_0037
cell_390678	-3.09797	16.0086	Pro-B Cell (Cycling)	B_Pro_Cyc	Lymphoid	cochlea	11	batch_0037
cell_390679	-12.4648	7.9144	Monocyte (Non-classical)	Mono_NC	Myeloid	cochlea	11	batch_0037
cell_390680	8.31693	8.97098	Macrophage	Mac	Myeloid	cochlea	11	batch_0037
cell_390681	3.46358	11.6664	Monocyte (Non-classical)	Mono_NC	Myeloid	cochlea	11	batch_0037
cell_390682	3.35495	13.8614	B Cell (Mature)	B_Mat	Lymphoid	cochlea	11	batch_0037
cell_390683	0.619297	10.6133	Monocyte (Non-classical)	Mono_NC	Myeloid	cochlea	11	batch_0037
cell_390684	2.95917	-7.38752	Epithelial Cell (Non-sensory)	Epi_NS	Epithelial	cochlea	11	batch_0037
cell_390685	3.54111	-5.97937	SV Marginal Cell	SV_Marg	Epithelial	cochlea	11	batch_0037
cell_390686	-0.321964	19.5196	Pre-B Cell	B_Pre	Lymphoid	cochlea	11	batch_0037
cell_390687	-5.16521	1.34609	Neutrophil (Band)	Neu_Band	Myeloid	cochlea	11	batch_0037
cell_390688	-9.60769	0.961619	Neutrophil (Mature)	Neu_Mat	Myeloid	cochlea	11	batch_0037
cell_390689	-3.45068	17.1483	B Cell (Transitional)	B_Trans	Lymphoid	cochlea	11	batch_0037
cell_390691	3.51893	16.294	B Cell (Mature)	B_Mat	Lymphoid	cochlea	11	batch_0037
cell_390692	-3.32633	19.1202	B Cell (Transitional)	B_Trans	Lymphoid	cochlea	11	batch_0037
cell_390693	0.035148	8.44865	Monocyte (Classical)	Mono_Class	Myeloid	cochlea	11	batch_0037
cell_390694	-1.03552	-0.555677	Erythroblast	Erythro	Erythroid	cochlea	11	batch_0037
cell_390695	-5.27192	13.2218	NK Cell	NK	Lymphoid	cochlea	11	batch_0037
cell_390696	-0.314394	0.860709	Erythroblast	Erythro	Erythroid	cochlea	11	batch_0037
cell_390697	4.79048	13.4176	T Cell (CD3+)	T_Cell	Lymphoid	cochlea	11	batch_0037
cell_390698	-0.733038	5.62921	Monocyte (Classical)	Mono_Class	Myeloid	cochlea	11	batch_0037
cell_390699	2.25207	7.9608	Monocyte (Classical)	Mono_Class	Myeloid	cochlea	11	batch_0037
cell_390701	-6.84513	18.4931	B Cell (Transitional)	B_Trans	Lymphoid	cochlea	11	batch_0037
cell_390702	0.354064	10.6107	Monocyte (Non-classical)	Mono_NC	Myeloid	cochlea	11	batch_0037
cell_390703	-9.11593	6.67624	Neutrophil (Activated)	Neu_Act	Myeloid	cochlea	11	batch_0037
cell_390704	0.546196	4.96613	HSC / MPP	HSPC	Progenitor	cochlea	11	batch_0037
cell_390705	-2.89793	5.30329	Mast Cell	Mast	Myeloid	cochlea	11	batch_0037
cell_390706	-2.37183	7.90857	Neutrophil (Aged)	Neu_Aged	Myeloid	cochlea	11	batch_0037
cell_390707	-1.17021	-8.6041	Interdental Cell	IdC	Stromal	cochlea	11	batch_0037
cell_390708	-8.6501	-5.62445	Hair Cell (Outer/Inner)	HC	Sensory	cochlea	11	batch_0037
cell_390709	6.53175	-6.24052	Fibrocyte (Cochlear)	Fib_Coch	Stromal	cochlea	11	batch_0037
cell_390710	1.2576	18.8794	Pre-B Cell	B_Pre	Lymphoid	cochlea	11	batch_0037
cell_390711	2.44881	-6.43884	Epithelial Cell (Non-sensory)	Epi_NS	Epithelial	cochlea	11	batch_0037
cell_390712	-7.36465	-5.88613	Hair Cell (Outer/Inner)	HC	Sensory	cochlea	11	batch_0037
cell_390713	-10.3437	2.47724	Neutrophil (Mature)	Neu_Mat	Myeloid	cochlea	11	batch_0037
cell_390714	12.2597	-3.19186	Osteoblast	Osteo_Blast	Bone	cochlea	11	batch_0037
cell_390715	-2.1802	14.9958	Pro-B Cell (Cycling)	B_Pro_Cyc	Lymphoid	cochlea	11	batch_0037
cell_390716	-8.33801	2.29779	Neutrophil (Mature)	Neu_Mat	Myeloid	cochlea	11	batch_0037
cell_390717	-7.9124	2.04283	Neutrophil (Mature)	Neu_Mat	Myeloid	cochlea	11	batch_0037
cell_390719	-7.24705	-5.38088	Hair Cell (Outer/Inner)	HC	Sensory	cochlea	11	batch_0037
cell_390720	1.25977	7.75909	Monocyte (Classical)	Mono_Class	Myeloid	cochlea	11	batch_0037
cell_390721	0.773127	18.2738	Pre-B Cell	B_Pre	Lymphoid	cochlea	11	batch_0037
cell_390723	0.544491	19.8118	Pre-B Cell	B_Pre	Lymphoid	cochlea	11	batch_0037
cell_390724	-8.43292	2.80674	Neutrophil (Mature)	Neu_Mat	Myeloid	cochlea	11	batch_0037
cell_390725	2.58694	9.25647	Monocyte (Non-classical)	Mono_NC	Myeloid	cochlea	11	batch_0037
cell_390726	-11.5888	4.44325	Neutrophil (Mature)	Neu_Mat	Myeloid	cochlea	11	batch_0037
cell_390727	-4.02643	11.9393	T Cell (CD3+)	T_Cell	Lymphoid	cochlea	11	batch_0037
cell_390728	3.23829	10.3147	Monocyte (Non-classical)	Mono_NC	Myeloid	cochlea	11	batch_0037
cell_390729	-0.363257	-5.43991	SV Intermediate Cell (Pigmented)	SV_Int_Pig	Epithelial	cochlea	11	batch_0037
cell_390730	3.77186	-1.14685	Osteoprogenitor	Osteo_Prog	Stromal	cochlea	11	batch_0037
cell_390731	3.42224	9.87329	Monocyte (Non-classical)	Mono_NC	Myeloid	cochlea	11	batch_0037
cell_390732	6.23904	9.31794	pDC	pDC	Myeloid	cochlea	11	batch_0037
cell_390733	0.495673	-5.28577	SV Intermediate Cell (Pigmented)	SV_Int_Pig	Epithelial	cochlea	11	batch_0037
cell_390734	-2.04046	15.1981	Pro-B Cell (Cycling)	B_Pro_Cyc	Lymphoid	cochlea	11	batch_0037
cell_390735	-7.00749	1.38929	Neutrophil (Mature)	Neu_Mat	Myeloid	cochlea	11	batch_0037
cell_390736	2.16942	7.79323	pDC	pDC	Myeloid	cochlea	11	batch_0037
cell_390737	-9.65625	11.3083	Neutrophil (Aged)	Neu_Aged	Myeloid	cochlea	11	batch_0037
cell_390738	-4.25942	12.2857	NK Cell	NK	Lymphoid	cochlea	11	batch_0037
cell_390739	1.27587	16.4249	B Cell (Naïve)	B_Naive	Lymphoid	cochlea	11	batch_0037
cell_390740	0.493869	18.4998	Pre-B Cell	B_Pre	Lymphoid	cochlea	11	batch_0037
cell_390741	2.00152	18.3813	Pre-B Cell	B_Pre	Lymphoid	cochlea	11	batch_0037
cell_390742	-10.107	7.55774	Neutrophil (Aged)	Neu_Aged	Myeloid	cochlea	11	batch_0037
cell_390743	-10.3952	8.87234	Neutrophil (Aged)	Neu_Aged	Myeloid	cochlea	11	batch_0037
cell_390744	1.35006	8.55811	Monocyte (Classical)	Mono_Class	Myeloid	cochlea	11	batch_0037
cell_390745	4.93269	-6.6331	SV Marginal Cell	SV_Marg	Epithelial	cochlea	11	batch_0037
cell_390746	-10.8289	7.89015	Neutrophil (Aged)	Neu_Aged	Myeloid	cochlea	11	batch_0037
cell_390747	0.323788	17.7088	Pre-B Cell	B_Pre	Lymphoid	cochlea	11	batch_0037
cell_390748	0.991975	13.7618	B Cell (Mature)	B_Mat	Lymphoid	cochlea	11	batch_0037
cell_390749	-5.85227	-7.93117	Spiral Ganglion Neuron	SGN	Neuronal	cochlea	11	batch_0037
cell_390750	-7.00297	-5.77863	Hair Cell (Outer/Inner)	HC	Sensory	cochlea	11	batch_0037
cell_390751	-8.43941	-0.621848	Neutrophil (Mature)	Neu_Mat	Myeloid	cochlea	11	batch_0037
cell_390753	2.51971	6.89669	pDC	pDC	Myeloid	cochlea	11	batch_0037
cell_390754	-0.963342	6.56645	Monocyte (Classical)	Mono_Class	Myeloid	cochlea	11	batch_0037
cell_390755	-8.26217	1.90508	Neutrophil (Mature)	Neu_Mat	Myeloid	cochlea	11	batch_0037
cell_390756	0.205339	8.23129	Monocyte (Classical)	Mono_Class	Myeloid	cochlea	11	batch_0037
cell_390757	1.37702	14.6458	B Cell (Mature)	B_Mat	Lymphoid	cochlea	11	batch_0037
cell_390758	-10.5179	11.0938	Monocyte (Non-classical)	Mono_NC	Myeloid	cochlea	11	batch_0037
cell_390759	1.31776	13.8	B Cell (Mature)	B_Mat	Lymphoid	cochlea	11	batch_0037
cell_390760	-0.646001	19.8944	Pre-B Cell	B_Pre	Lymphoid	cochlea	11	batch_0037
cell_390761	-10.4081	2.19283	Neutrophil (Mature)	Neu_Mat	Myeloid	cochlea	11	batch_0037
cell_390762	4.74185	-5.51168	SV Marginal Cell	SV_Marg	Epithelial	cochlea	11	batch_0037
cell_390763	-4.97924	-0.314909	Neutrophil (Band)	Neu_Band	Myeloid	cochlea	11	batch_0037
cell_390764	0.909985	15.9143	B Cell (Mature)	B_Mat	Lymphoid	cochlea	11	batch_0037
cell_390765	9.4596	9.03304	Macrophage	Mac	Myeloid	cochlea	11	batch_0037
cell_390766	-6.08288	18.5197	B Cell (Transitional)	B_Trans	Lymphoid	cochlea	11	batch_0037
cell_390767	-2.79669	15.3521	Pro-B Cell (Cycling)	B_Pro_Cyc	Lymphoid	cochlea	11	batch_0037
cell_390768	10.6646	-0.643847	Endothelial Cell	EC	Endothelial	cochlea	11	batch_0037
cell_390769	-0.377205	-5.39902	SV Intermediate Cell (Pigmented)	SV_Int_Pig	Epithelial	cochlea	11	batch_0037
cell_390770	0.434414	15.8397	B Cell (Mature)	B_Mat	Lymphoid	cochlea	11	batch_0037
cell_390771	-11.1947	3.09289	Neutrophil (Mature)	Neu_Mat	Myeloid	cochlea	11	batch_0037
cell_390772	-2.66744	16.1664	Pro-B Cell (Cycling)	B_Pro_Cyc	Lymphoid	cochlea	11	batch_0037
cell_390773	0.0842839	18.5473	Pre-B Cell	B_Pre	Lymphoid	cochlea	11	batch_0037
cell_390774	-5.73287	20.019	B Cell (Transitional)	B_Trans	Lymphoid	cochlea	11	batch_0037
cell_390775	-7.40808	-0.772536	Neutrophil (Band)	Neu_Band	Myeloid	cochlea	11	batch_0037
cell_390776	1.30476	12.0388	Monocyte (Non-classical)	Mono_NC	Myeloid	cochlea	11	batch_0037
cell_390777	0.0543792	-5.72447	SV Intermediate Cell (Pigmented)	SV_Int_Pig	Epithelial	cochlea	11	batch_0037
cell_390778	-1.18215	-0.358413	Erythroblast	Erythro	Erythroid	cochlea	11	batch_0037
cell_390779	1.10861	10.9847	Monocyte (Non-classical)	Mono_NC	Myeloid	cochlea	11	batch_0037
cell_390780	-7.54757	-1.43892	Neutrophil (Band)	Neu_Band	Myeloid	cochlea	11	batch_0037
cell_390781	-0.633454	7.97502	Monocyte (Classical)	Mono_Class	Myeloid	cochlea	11	batch_0037
cell_390782	-2.02486	-3.22898	SV Intermediate Cell (Pigmented)	SV_Int_Pig	Epithelial	cochlea	11	batch_0037
cell_390783	7.70834	8.40842	Macrophage	Mac	Myeloid	cochlea	11	batch_0037
cell_390784	4.87588	7.51379	pDC	pDC	Myeloid	cochlea	11	batch_0037
cell_390785	-6.03708	18.4727	B Cell (Transitional)	B_Trans	Lymphoid	cochlea	11	batch_0037
cell_390786	-0.0804758	19.7224	Pre-B Cell	B_Pre	Lymphoid	cochlea	11	batch_0037
cell_390787	-4.06496	-0.924438	Neutrophil (Band)	Neu_Band	Myeloid	cochlea	11	batch_0037
cell_390788	5.80091	13.2294	B Cell (Naïve)	B_Naive	Lymphoid	cochlea	11	batch_0037
cell_390789	-3.69483	13.3485	NK Cell	NK	Lymphoid	cochlea	11	batch_0037
cell_390791	-7.92248	-1.77483	Neutrophil (Band)	Neu_Band	Myeloid	cochlea	11	batch_0037
cell_390792	1.37253	18.784	Pre-B Cell	B_Pre	Lymphoid	cochlea	11	batch_0037
cell_390793	1.58314	8.38131	Monocyte (Classical)	Mono_Class	Myeloid	cochlea	11	batch_0037
cell_390794	-0.441657	17.9099	Pre-B Cell	B_Pre	Lymphoid	cochlea	11	batch_0037
cell_390795	-2.72793	18.2693	B Cell (Transitional)	B_Trans	Lymphoid	cochlea	11	batch_0037
cell_390796	2.71993	16.2228	B Cell (Mature)	B_Mat	Lymphoid	cochlea	11	batch_0037
cell_390797	1.13599	18.7301	Pre-B Cell	B_Pre	Lymphoid	cochlea	11	batch_0037
cell_390798	3.63085	-0.902316	Osteoprogenitor	Osteo_Prog	Stromal	cochlea	11	batch_0037
cell_390799	2.01183	10.7942	Monocyte (Non-classical)	Mono_NC	Myeloid	cochlea	11	batch_0037
cell_390801	-2.9435	12.7105	T Cell (CD3+)	T_Cell	Lymphoid	cochlea	11	batch_0037
cell_390802	3.38209	14.3277	B Cell (Mature)	B_Mat	Lymphoid	cochlea	11	batch_0037
cell_390803	3.52063	10.8101	Monocyte (Non-classical)	Mono_NC	Myeloid	cochlea	11	batch_0037
cell_390804	3.83132	14.1267	B Cell (Mature)	B_Mat	Lymphoid	cochlea	11	batch_0037
cell_390805	2.49844	8.99765	Monocyte (Non-classical)	Mono_NC	Myeloid	cochlea	11	batch_0037
cell_390806	-0.688402	-5.07734	SV Intermediate Cell (Pigmented)	SV_Int_Pig	Epithelial	cochlea	11	batch_0037
cell_390807	-0.955047	8.55758	Monocyte (Classical)	Mono_Class	Myeloid	cochlea	11	batch_0037
cell_390808	1.56229	7.69736	Monocyte (Classical)	Mono_Class	Myeloid	cochlea	11	batch_0037
cell_390809	5.72515	13.1889	B Cell (Naïve)	B_Naive	Lymphoid	cochlea	11	batch_0037
cell_390811	4.66248	-1.04516	Osteoprogenitor	Osteo_Prog	Stromal	cochlea	11	batch_0037
cell_390812	3.85468	7.97304	Macrophage	Mac	Myeloid	cochlea	11	batch_0037
cell_390813	-2.00137	2.93566	Granulocyte-Monocyte Progenitor	GMP	Myeloid	cochlea	11	batch_0037
cell_390814	1.38363	14.4474	B Cell (Mature)	B_Mat	Lymphoid	cochlea	11	batch_0037
cell_390815	2.16312	14.1705	B Cell (Mature)	B_Mat	Lymphoid	cochlea	11	batch_0037
cell_390817	-0.61531	7.26139	Monocyte (Classical)	Mono_Class	Myeloid	cochlea	11	batch_0037
cell_390818	-4.16382	20.1483	B Cell (Transitional)	B_Trans	Lymphoid	cochlea	11	batch_0037
cell_390819	8.30679	10.1763	Macrophage	Mac	Myeloid	cochlea	11	batch_0037
cell_390820	6.93338	-3.46541	Fibrocyte (Cochlear)	Fib_Coch	Stromal	cochlea	11	batch_0037
cell_390821	-8.09867	-1.20425	Neutrophil (Band)	Neu_Band	Myeloid	cochlea	11	batch_0037
cell_390823	4.1386	13.8803	B Cell (Mature)	B_Mat	Lymphoid	cochlea	11	batch_0037
cell_390824	0.236346	-4.92204	SV Intermediate Cell (Pigmented)	SV_Int_Pig	Epithelial	cochlea	11	batch_0037
cell_390825	-5.35814	14.4279	NK Cell	NK	Lymphoid	cochlea	11	batch_0037
cell_390826	-2.0436	8.11446	Monocyte (Classical)	Mono_Class	Myeloid	cochlea	11	batch_0037
cell_390827	-0.335051	16.6334	B Cell (Transitional)	B_Trans	Lymphoid	cochlea	11	batch_0037
cell_390828	2.25609	11.547	Monocyte (Non-classical)	Mono_NC	Myeloid	cochlea	11	batch_0037
cell_390829	-4.48629	-0.101408	Neutrophil (Band)	Neu_Band	Myeloid	cochlea	11	batch_0037
cell_390830	0.756443	18.99	Pre-B Cell	B_Pre	Lymphoid	cochlea	11	batch_0037
cell_390831	8.27547	-0.665597	Fibrocyte (Spiral Ligament)	Fib_SL	Stromal	cochlea	11	batch_0037
cell_390832	11.0204	2.77649	Endothelial Cell	EC	Endothelial	cochlea	11	batch_0037
cell_390833	0.500086	19.5359	Pre-B Cell	B_Pre	Lymphoid	cochlea	11	batch_0037
cell_390834	1.21473	17.9981	Pre-B Cell	B_Pre	Lymphoid	cochlea	11	batch_0037
cell_390835	0.719588	19.9327	Pre-B Cell	B_Pre	Lymphoid	cochlea	11	batch_0037
cell_390836	5.11551	8.7103	pDC	pDC	Myeloid	cochlea	11	batch_0037
cell_390837	0.494547	4.97268	HSC / MPP	HSPC	Progenitor	cochlea	11	batch_0037
cell_390838	-1.06933	7.42617	Monocyte (Classical)	Mono_Class	Myeloid	cochlea	11	batch_0037
cell_390839	5.45401	-2.06279	Fibrocyte (Cochlear)	Fib_Coch	Stromal	cochlea	11	batch_0037
cell_390840	-3.97259	12.4167	T Cell (CD3+)	T_Cell	Lymphoid	cochlea	11	batch_0037
cell_390841	0.481805	4.94528	HSC / MPP	HSPC	Progenitor	cochlea	11	batch_0037
cell_390842	-11.4357	4.11061	Neutrophil (Mature)	Neu_Mat	Myeloid	cochlea	11	batch_0037
cell_390843	-6.17295	18.8033	B Cell (Transitional)	B_Trans	Lymphoid	cochlea	11	batch_0037
cell_390844	7.38295	-4.18678	Fibrocyte (Cochlear)	Fib_Coch	Stromal	cochlea	11	batch_0037
cell_390845	3.70366	-8.10953	SV Marginal Cell	SV_Marg	Epithelial	cochlea	11	batch_0037
cell_390846	8.31063	9.95814	Macrophage	Mac	Myeloid	cochlea	11	batch_0037
cell_390847	-3.35691	18.8342	B Cell (Transitional)	B_Trans	Lymphoid	cochlea	11	batch_0037
cell_390848	1.53294	18.5992	Pre-B Cell	B_Pre	Lymphoid	cochlea	11	batch_0037
cell_390849	0.806255	15.6514	B Cell (Mature)	B_Mat	Lymphoid	cochlea	11	batch_0037
cell_390850	2.47869	14.1632	B Cell (Mature)	B_Mat	Lymphoid	cochlea	11	batch_0037
cell_390851	0.647254	18.7372	Pre-B Cell	B_Pre	Lymphoid	cochlea	11	batch_0037
cell_390852	2.6617	14.8405	B Cell (Mature)	B_Mat	Lymphoid	cochlea	11	batch_0037
cell_390853	0.194366	7.6839	Monocyte (Classical)	Mono_Class	Myeloid	cochlea	11	batch_0037
cell_390854	-0.338206	9.24382	Monocyte (Classical)	Mono_Class	Myeloid	cochlea	11	batch_0037
cell_390855	-5.71614	-2.17499	Neutrophil (Band)	Neu_Band	Myeloid	cochlea	11	batch_0037
cell_390856	0.520921	17.6838	Pre-B Cell	B_Pre	Lymphoid	cochlea	11	batch_0037
cell_390857	3.00523	13.1618	B Cell (Mature)	B_Mat	Lymphoid	cochlea	11	batch_0037
cell_390858	-8.82876	4.79894	Neutrophil (Activated)	Neu_Act	Myeloid	cochlea	11	batch_0037
cell_390859	1.08534	17.2416	Pre-B Cell	B_Pre	Lymphoid	cochlea	11	batch_0037
cell_390860	-11.2131	4.64526	Neutrophil (Mature)	Neu_Mat	Myeloid	cochlea	11	batch_0037
cell_390861	0.936601	16.7706	B Cell (Mature)	B_Mat	Lymphoid	cochlea	11	batch_0037
cell_390862	2.45014	-7.09281	Epithelial Cell (Non-sensory)	Epi_NS	Epithelial	cochlea	11	batch_0037
cell_390864	2.15851	11.1336	Macrophage	Mac	Myeloid	cochlea	11	batch_0037
cell_390865	-5.30847	20.4834	B Cell (Transitional)	B_Trans	Lymphoid	cochlea	11	batch_0037
cell_390866	-8.2521	2.1246	Neutrophil (Mature)	Neu_Mat	Myeloid	cochlea	11	batch_0037
cell_390867	3.43073	10.0058	Monocyte (Non-classical)	Mono_NC	Myeloid	cochlea	11	batch_0037
cell_390868	-0.367132	-0.821449	Erythroblast	Erythro	Erythroid	cochlea	11	batch_0037
cell_390869	-5.70842	12.7152	NK Cell	NK	Lymphoid	cochlea	11	batch_0037
cell_390870	-5.05511	20.5414	B Cell (Transitional)	B_Trans	Lymphoid	cochlea	11	batch_0037
cell_390871	1.10101	14.4148	B Cell (Mature)	B_Mat	Lymphoid	cochlea	11	batch_0037
cell_390872	3.52184	14.1818	B Cell (Mature)	B_Mat	Lymphoid	cochlea	11	batch_0037
cell_390873	-6.67395	0.969061	Neutrophil (Band)	Neu_Band	Myeloid	cochlea	11	batch_0037
cell_390874	-0.525945	18.2054	Pre-B Cell	B_Pre	Lymphoid	cochlea	11	batch_0037
cell_390875	0.512771	3.29405	HSC / MPP	HSPC	Progenitor	cochlea	11	batch_0037
cell_390876	-8.0511	2.41656	Neutrophil (Mature)	Neu_Mat	Myeloid	cochlea	11	batch_0037
cell_390877	-4.84794	19.1392	B Cell (Transitional)	B_Trans	Lymphoid	cochlea	11	batch_0037
cell_390878	-2.08659	6.25923	Monocyte (Classical)	Mono_Class	Myeloid	cochlea	11	batch_0037
cell_390879	-11.1839	2.35491	Neutrophil (Mature)	Neu_Mat	Myeloid	cochlea	11	batch_0037
cell_390880	0.185777	7.06216	Monocyte (Classical)	Mono_Class	Myeloid	cochlea	11	batch_0037
cell_390881	1.29969	-6.14123	Epithelial Cell (Non-sensory)	Epi_NS	Epithelial	cochlea	11	batch_0037
cell_390882	-3.4838	12.6682	NK Cell	NK	Lymphoid	cochlea	11	batch_0037
cell_390885	0.383479	16.019	B Cell (Mature)	B_Mat	Lymphoid	cochlea	11	batch_0037
cell_390886	7.15283	-2.63906	Osteoprogenitor	Osteo_Prog	Stromal	cochlea	11	batch_0037
cell_390887	1.43707	16.1714	B Cell (Mature)	B_Mat	Lymphoid	cochlea	11	batch_0037
cell_390888	-4.35393	19.833	B Cell (Transitional)	B_Trans	Lymphoid	cochlea	11	batch_0037
cell_390889	-4.18535	17.2695	B Cell (Transitional)	B_Trans	Lymphoid	cochlea	11	batch_0037
cell_390890	2.21516	14.2091	B Cell (Mature)	B_Mat	Lymphoid	cochlea	11	batch_0037
cell_390892	-5.06636	-1.47417	Neutrophil (Band)	Neu_Band	Myeloid	cochlea	11	batch_0037
cell_390893	-5.65685	13.68	NK Cell	NK	Lymphoid	cochlea	11	batch_0037
cell_390894	3.66282	13.8456	B Cell (Mature)	B_Mat	Lymphoid	cochlea	11	batch_0037
cell_390895	-5.07207	-1.31961	Neutrophil (Band)	Neu_Band	Myeloid	cochlea	11	batch_0037
cell_390896	-2.27335	15.3186	Pro-B Cell (Cycling)	B_Pro_Cyc	Lymphoid	cochlea	11	batch_0037
cell_390897	8.36577	-3.02083	Fibrocyte (Spiral Ligament)	Fib_SL	Stromal	cochlea	11	batch_0037
cell_390898	0.00802223	18.2047	Pre-B Cell	B_Pre	Lymphoid	cochlea	11	batch_0037
cell_390899	-10.4473	9.09472	Neutrophil (Aged)	Neu_Aged	Myeloid	cochlea	11	batch_0037
cell_390900	2.9785	14.6956	B Cell (Mature)	B_Mat	Lymphoid	cochlea	11	batch_0037
cell_390901	2.1529	13.1737	B Cell (Mature)	B_Mat	Lymphoid	cochlea	11	batch_0037
cell_390902	-7.4923	-5.09251	Hair Cell (Outer/Inner)	HC	Sensory	cochlea	11	batch_0037
cell_390903	1.02905	-8.76021	Interdental Cell	IdC	Stromal	cochlea	11	batch_0037
cell_390904	3.08826	9.52258	Monocyte (Non-classical)	Mono_NC	Myeloid	cochlea	11	batch_0037
cell_390905	0.8771	11.2033	Monocyte (Non-classical)	Mono_NC	Myeloid	cochlea	11	batch_0037
cell_390906	2.14091	9.01657	Monocyte (Non-classical)	Mono_NC	Myeloid	cochlea	11	batch_0037
cell_390907	4.45409	-6.99432	SV Marginal Cell	SV_Marg	Epithelial	cochlea	11	batch_0037
cell_390908	-5.78752	19.6943	B Cell (Transitional)	B_Trans	Lymphoid	cochlea	11	batch_0037
cell_390909	-7.05356	2.17936	Neutrophil (Mature)	Neu_Mat	Myeloid	cochlea	11	batch_0037
cell_390910	-4.5674	-1.2249	Neutrophil (Band)	Neu_Band	Myeloid	cochlea	11	batch_0037
cell_390911	-10.1564	12.4212	Neutrophil (Aged)	Neu_Aged	Myeloid	cochlea	11	batch_0037
cell_390912	8.20686	9.65121	Macrophage	Mac	Myeloid	cochlea	11	batch_0037
cell_390913	-3.40608	8.47998	Neutrophil (Aged)	Neu_Aged	Myeloid	cochlea	11	batch_0037
cell_390914	-8.73348	4.28063	Neutrophil (Activated)	Neu_Act	Myeloid	cochlea	11	batch_0037
cell_390915	2.63493	-0.362957	Osteoprogenitor	Osteo_Prog	Stromal	cochlea	11	batch_0037
cell_390916	-0.829418	6.75355	Monocyte (Classical)	Mono_Class	Myeloid	cochlea	11	batch_0037
cell_390917	1.47079	4.78404	HSC / MPP	HSPC	Progenitor	cochlea	11	batch_0037
cell_390918	6.00929	10.0434	pDC	pDC	Myeloid	cochlea	11	batch_0037
cell_390920	1.11065	16.4729	B Cell (Mature)	B_Mat	Lymphoid	cochlea	11	batch_0037
cell_390921	-8.75067	5.63833	Neutrophil (Activated)	Neu_Act	Myeloid	cochlea	11	batch_0037
cell_390922	1.01791	11.8577	Monocyte (Non-classical)	Mono_NC	Myeloid	cochlea	11	batch_0037
cell_390923	-0.00485111	19.8113	Pre-B Cell	B_Pre	Lymphoid	cochlea	11	batch_0037
cell_390924	-0.536335	-1.22955	Erythroblast	Erythro	Erythroid	cochlea	11	batch_0037
cell_390925	2.05395	7.09236	Monocyte (Classical)	Mono_Class	Myeloid	cochlea	11	batch_0037
cell_390926	3.61512	13.6184	B Cell (Mature)	B_Mat	Lymphoid	cochlea	11	batch_0037
cell_390927	5.43605	9.42569	pDC	pDC	Myeloid	cochlea	11	batch_0037
cell_390928	-2.78352	7.71399	Monocyte (Non-classical)	Mono_NC	Myeloid	cochlea	11	batch_0037
cell_390929	-6.32039	0.860036	Neutrophil (Band)	Neu_Band	Myeloid	cochlea	11	batch_0037
cell_390930	0.142561	4.36399	HSC / MPP	HSPC	Progenitor	cochlea	11	batch_0037
cell_390931	-2.66358	15.0355	Pro-B Cell (Cycling)	B_Pro_Cyc	Lymphoid	cochlea	11	batch_0037
cell_390932	5.60715	10.1924	pDC	pDC	Myeloid	cochlea	11	batch_0037
cell_390933	-7.00865	-0.63751	Neutrophil (Band)	Neu_Band	Myeloid	cochlea	11	batch_0037
cell_390934	-4.82712	-1.01741	Neutrophil (Band)	Neu_Band	Myeloid	cochlea	11	batch_0037
cell_390935	1.17375	15.4785	B Cell (Mature)	B_Mat	Lymphoid	cochlea	11	batch_0037
cell_390936	3.31247	10.1985	Monocyte (Non-classical)	Mono_NC	Myeloid	cochlea	11	batch_0037
cell_390937	2.07404	6.0129	HSC / MPP	HSPC	Progenitor	cochlea	11	batch_0037
cell_390938	8.63557	8.88836	Macrophage	Mac	Myeloid	cochlea	11	batch_0037
cell_390939	-2.05698	19.1565	B Cell (Transitional)	B_Trans	Lymphoid	cochlea	11	batch_0037
cell_390940	8.16174	10.3394	Macrophage	Mac	Myeloid	cochlea	11	batch_0037
cell_390941	-2.73654	3.42544	Mast Cell	Mast	Myeloid	cochlea	11	batch_0037
cell_390942	-3.16548	15.3553	Pro-B Cell (Cycling)	B_Pro_Cyc	Lymphoid	cochlea	11	batch_0037
cell_390943	-5.22695	-2.77096	Neutrophil (Band)	Neu_Band	Myeloid	cochlea	11	batch_0037
cell_390944	6.67163	-6.24982	Fibrocyte (Cochlear)	Fib_Coch	Stromal	cochlea	11	batch_0037
cell_390946	1.46983	16.3568	B Cell (Mature)	B_Mat	Lymphoid	cochlea	11	batch_0037
cell_390947	-3.48057	16.219	Pro-B Cell (Cycling)	B_Pro_Cyc	Lymphoid	cochlea	11	batch_0037
cell_390948	-1.68678	-0.404504	Erythroblast	Erythro	Erythroid	cochlea	11	batch_0037
cell_390949	3.40011	14.8723	B Cell (Mature)	B_Mat	Lymphoid	cochlea	11	batch_0037
cell_390950	2.80709	13.6586	B Cell (Mature)	B_Mat	Lymphoid	cochlea	11	batch_0037
cell_390951	1.78274	15.9899	B Cell (Mature)	B_Mat	Lymphoid	cochlea	11	batch_0037
cell_390952	0.623173	17.2318	Pre-B Cell	B_Pre	Lymphoid	cochlea	11	batch_0037
cell_390953	1.82809	-1.29035	Osteoprogenitor	Osteo_Prog	Stromal	cochlea	11	batch_0037
cell_390955	-3.16893	12.9507	NK Cell	NK	Lymphoid	cochlea	11	batch_0037
cell_390956	-1.81254	2.18025	Granulocyte-Monocyte Progenitor	GMP	Myeloid	cochlea	11	batch_0037
cell_390957	2.60132	-5.82316	SV Intermediate Cell (Functional)	SV_Int_Func	Epithelial	cochlea	11	batch_0037
cell_390958	-8.17383	2.77189	Neutrophil (Mature)	Neu_Mat	Myeloid	cochlea	11	batch_0037
cell_390959	-0.0264316	19.5532	Pre-B Cell	B_Pre	Lymphoid	cochlea	11	batch_0037
cell_390960	-7.09291	0.963039	Neutrophil (Mature)	Neu_Mat	Myeloid	cochlea	11	batch_0037
cell_390961	0.435958	-4.98165	SV Intermediate Cell (Pigmented)	SV_Int_Pig	Epithelial	cochlea	11	batch_0037
cell_390962	-5.36867	13.3048	NK Cell	NK	Lymphoid	cochlea	11	batch_0037
cell_390963	5.79679	9.35265	pDC	pDC	Myeloid	cochlea	11	batch_0037
cell_390964	-3.37523	6.95472	Neutrophil (Activated)	Neu_Act	Myeloid	cochlea	11	batch_0037
cell_390965	-9.27267	7.234	Neutrophil (Activated)	Neu_Act	Myeloid	cochlea	11	batch_0037
cell_390966	0.507741	19.0478	Pre-B Cell	B_Pre	Lymphoid	cochlea	11	batch_0037
cell_390967	8.74736	10.1861	Macrophage	Mac	Myeloid	cochlea	11	batch_0037
cell_390968	3.78054	-3.4635	SV Intermediate Cell (Functional)	SV_Int_Func	Epithelial	cochlea	11	batch_0037
cell_390969	-8.3548	1.30982	Neutrophil (Mature)	Neu_Mat	Myeloid	cochlea	11	batch_0037
cell_390970	-2.49701	-4.39205	SV Intermediate Cell (Pigmented)	SV_Int_Pig	Epithelial	cochlea	11	batch_0037
cell_390971	-4.50435	13.57	NK Cell	NK	Lymphoid	cochlea	11	batch_0037
cell_390972	-2.50376	15.1783	Pro-B Cell (Cycling)	B_Pro_Cyc	Lymphoid	cochlea	11	batch_0037
cell_390974	-6.62973	-0.14931	Neutrophil (Mature)	Neu_Mat	Myeloid	cochlea	11	batch_0037
cell_390975	-3.07264	-3.37134	T Cell (CD3+)	T_Cell	Lymphoid	cochlea	11	batch_0037
cell_390976	1.68617	16.398	B Cell (Mature)	B_Mat	Lymphoid	cochlea	11	batch_0037
cell_390978	4.16359	-1.22636	Osteoprogenitor	Osteo_Prog	Stromal	cochlea	11	batch_0037
cell_390979	2.80469	-0.807173	Osteoprogenitor	Osteo_Prog	Stromal	cochlea	11	batch_0037
cell_390980	2.74864	16.3654	Pre-B Cell	B_Pre	Lymphoid	cochlea	11	batch_0037
cell_390981	-10.1096	8.46264	Neutrophil (Aged)	Neu_Aged	Myeloid	cochlea	11	batch_0037
cell_390982	3.89401	-6.40434	SV Marginal Cell	SV_Marg	Epithelial	cochlea	11	batch_0037
cell_390984	-5.72988	16.9125	B Cell (Transitional)	B_Trans	Lymphoid	cochlea	11	batch_0037
cell_390985	-6.45839	-0.620539	Neutrophil (Band)	Neu_Band	Myeloid	cochlea	11	batch_0037
cell_390986	1.16563	15.3	B Cell (Mature)	B_Mat	Lymphoid	cochlea	11	batch_0037
cell_390987	-0.855351	-2.97367	SV Intermediate Cell (Pigmented)	SV_Int_Pig	Epithelial	cochlea	11	batch_0037
cell_390988	1.27825	5.10014	HSC / MPP	HSPC	Progenitor	cochlea	11	batch_0037
cell_390989	5.75935	-1.72778	Fibrocyte (Spiral Ligament)	Fib_SL	Stromal	cochlea	11	batch_0037
cell_390990	2.23933	14.7187	B Cell (Mature)	B_Mat	Lymphoid	cochlea	11	batch_0037
cell_390991	-4.85647	12.8553	NK Cell	NK	Lymphoid	cochlea	11	batch_0037
cell_390993	0.779446	16.6945	B Cell (Mature)	B_Mat	Lymphoid	cochlea	11	batch_0037
cell_390994	4.7299	-7.84265	SV Marginal Cell	SV_Marg	Epithelial	cochlea	11	batch_0037
cell_390995	5.22456	8.76868	pDC	pDC	Myeloid	cochlea	11	batch_0037
cell_390996	-9.91826	2.14031	Neutrophil (Mature)	Neu_Mat	Myeloid	cochlea	11	batch_0037
cell_390997	0.230975	10.6633	Monocyte (Non-classical)	Mono_NC	Myeloid	cochlea	11	batch_0037
cell_390998	-0.345706	-4.97797	SV Intermediate Cell (Pigmented)	SV_Int_Pig	Epithelial	cochlea	11	batch_0037
cell_390999	3.05858	14.0457	B Cell (Mature)	B_Mat	Lymphoid	cochlea	11	batch_0037
cell_391000	2.47494	15.3561	B Cell (Mature)	B_Mat	Lymphoid	cochlea	11	batch_0037
cell_391001	7.20931	8.65239	Macrophage	Mac	Myeloid	cochlea	11	batch_0037
cell_391002	-9.10344	4.36967	Neutrophil (Activated)	Neu_Act	Myeloid	cochlea	11	batch_0037
cell_391003	-1.31578	7.66273	Monocyte (Classical)	Mono_Class	Myeloid	cochlea	11	batch_0037
cell_391004	2.18709	14.5722	B Cell (Mature)	B_Mat	Lymphoid	cochlea	11	batch_0037
cell_391005	3.57454	9.81645	Monocyte (Non-classical)	Mono_NC	Myeloid	cochlea	11	batch_0037
cell_391006	13.9384	4.96675	Schwann Cell	Schwann	Glia	cochlea	11	batch_0037
cell_391007	-4.73875	12.44	NK Cell	NK	Lymphoid	cochlea	11	batch_0037
cell_391008	-8.77854	0.555942	Neutrophil (Mature)	Neu_Mat	Myeloid	cochlea	11	batch_0037
cell_391009	0.13155	17.6567	Pre-B Cell	B_Pre	Lymphoid	cochlea	11	batch_0037
cell_391010	-7.7637	-1.30097	Neutrophil (Band)	Neu_Band	Myeloid	cochlea	11	batch_0037
cell_391011	-3.01723	0.869039	Granulocyte-Monocyte Progenitor	GMP	Myeloid	cochlea	11	batch_0037
cell_391012	0.245749	0.00890654	Erythroblast	Erythro	Erythroid	cochlea	11	batch_0037
cell_391013	-8.67179	4.28088	Neutrophil (Activated)	Neu_Act	Myeloid	cochlea	11	batch_0037
cell_391014	-7.5497	2.34916	Neutrophil (Mature)	Neu_Mat	Myeloid	cochlea	11	batch_0037
cell_391015	1.07482	18.6064	Pre-B Cell	B_Pre	Lymphoid	cochlea	11	batch_0037
cell_391016	4.00347	-7.32266	SV Marginal Cell	SV_Marg	Epithelial	cochlea	11	batch_0037
cell_391017	0.361497	8.21242	Monocyte (Classical)	Mono_Class	Myeloid	cochlea	11	batch_0037
cell_391018	0.49675	9.56519	Monocyte (Non-classical)	Mono_NC	Myeloid	cochlea	11	batch_0037
cell_391019	-2.405	15.7354	Pro-B Cell (Cycling)	B_Pro_Cyc	Lymphoid	cochlea	11	batch_0037
cell_391020	5.41704	13.0854	B Cell (Naïve)	B_Naive	Lymphoid	cochlea	11	batch_0037
cell_391021	-0.308278	20.2284	Pre-B Cell	B_Pre	Lymphoid	cochlea	11	batch_0037
cell_391022	-5.69926	20.4422	B Cell (Transitional)	B_Trans	Lymphoid	cochlea	11	batch_0037
cell_391023	-8.19811	2.81465	Neutrophil (Mature)	Neu_Mat	Myeloid	cochlea	11	batch_0037
cell_391024	-8.55101	2.41251	Neutrophil (Mature)	Neu_Mat	Myeloid	cochlea	11	batch_0037
cell_391025	9.29996	10.1154	Macrophage	Mac	Myeloid	cochlea	11	batch_0037
cell_391026	0.874236	17.3954	B Cell (Mature)	B_Mat	Lymphoid	cochlea	11	batch_0037
cell_391027	-2.35698	0.973792	Granulocyte-Monocyte Progenitor	GMP	Myeloid	cochlea	11	batch_0037
cell_391028	-10.7586	11.9645	Neutrophil (Aged)	Neu_Aged	Myeloid	cochlea	11	batch_0037
cell_391029	-1.98614	0.76839	Granulocyte-Monocyte Progenitor	GMP	Myeloid	cochlea	11	batch_0037
cell_391030	1.51083	14.4049	B Cell (Mature)	B_Mat	Lymphoid	cochlea	11	batch_0037
cell_391031	-4.1633	5.89013	Neutrophil (Mature)	Neu_Mat	Myeloid	cochlea	11	batch_0037
cell_391032	4.21	10.2139	Monocyte (Non-classical)	Mono_NC	Myeloid	cochlea	11	batch_0037
cell_391034	7.42534	0.390942	Osteoprogenitor	Osteo_Prog	Stromal	cochlea	11	batch_0037
cell_391035	-0.368892	6.12006	Monocyte (Classical)	Mono_Class	Myeloid	cochlea	11	batch_0037
cell_391036	5.63538	12.94	B Cell (Naïve)	B_Naive	Lymphoid	cochlea	11	batch_0037
cell_391037	-5.59788	14.3407	NK Cell	NK	Lymphoid	cochlea	11	batch_0037
cell_391038	-3.93698	12.2596	NK Cell	NK	Lymphoid	cochlea	11	batch_0037
cell_391039	6.33014	0.604616	Cycling Cell	Cycling	Cycling	cochlea	11	batch_0037
cell_391041	-12.6196	6.78131	Monocyte (Non-classical)	Mono_NC	Myeloid	cochlea	11	batch_0037
cell_391042	4.6114	-0.707963	Osteoprogenitor	Osteo_Prog	Stromal	cochlea	11	batch_0037
cell_391043	-2.79594	17.7281	B Cell (Transitional)	B_Trans	Lymphoid	cochlea	11	batch_0037
cell_391044	1.22269	17.5571	Pre-B Cell	B_Pre	Lymphoid	cochlea	11	batch_0037
cell_391045	-9.37892	6.69079	Neutrophil (Activated)	Neu_Act	Myeloid	cochlea	11	batch_0037
cell_391046	0.205965	19.6135	Pre-B Cell	B_Pre	Lymphoid	cochlea	11	batch_0037
cell_391047	-8.62881	4.05984	Neutrophil (Activated)	Neu_Act	Myeloid	cochlea	11	batch_0037
cell_391048	0.163709	18.7804	Pre-B Cell	B_Pre	Lymphoid	cochlea	11	batch_0037
cell_391049	0.00964498	7.44983	Monocyte (Classical)	Mono_Class	Myeloid	cochlea	11	batch_0037
cell_391050	1.64988	10.8498	Monocyte (Non-classical)	Mono_NC	Myeloid	cochlea	11	batch_0037
cell_391051	-0.0676267	18.219	Pre-B Cell	B_Pre	Lymphoid	cochlea	11	batch_0037
cell_391052	-9.00731	5.15547	Neutrophil (Activated)	Neu_Act	Myeloid	cochlea	11	batch_0037
cell_391053	6.14606	9.38503	pDC	pDC	Myeloid	cochlea	11	batch_0037
cell_391054	-1.46451	-0.992842	Erythroblast	Erythro	Erythroid	cochlea	11	batch_0037
cell_391055	1.11294	18.0803	Pre-B Cell	B_Pre	Lymphoid	cochlea	11	batch_0037
cell_391056	-8.89556	-5.17844	Hair Cell (Outer/Inner)	HC	Sensory	cochlea	11	batch_0037
cell_391057	-8.52142	3.13191	Neutrophil (Mature)	Neu_Mat	Myeloid	cochlea	11	batch_0037
cell_391058	-4.06022	17.312	B Cell (Transitional)	B_Trans	Lymphoid	cochlea	11	batch_0037
cell_391059	-2.36794	-5.00687	SV Intermediate Cell (Pigmented)	SV_Int_Pig	Epithelial	cochlea	11	batch_0037
cell_391060	1.42659	16.9791	B Cell (Mature)	B_Mat	Lymphoid	cochlea	11	batch_0037
cell_391061	-9.15622	6.2008	Neutrophil (Activated)	Neu_Act	Myeloid	cochlea	11	batch_0037
cell_391062	-1.026	20.1155	Pre-B Cell	B_Pre	Lymphoid	cochlea	11	batch_0037
cell_391063	1.94352	8.84369	Monocyte (Non-classical)	Mono_NC	Myeloid	cochlea	11	batch_0037
cell_391064	-8.70327	2.30297	Neutrophil (Mature)	Neu_Mat	Myeloid	cochlea	11	batch_0037
cell_391065	-8.83732	3.94867	Neutrophil (Mature)	Neu_Mat	Myeloid	cochlea	11	batch_0037
cell_391066	-2.4213	3.98907	Mast Cell	Mast	Myeloid	cochlea	11	batch_0037
cell_391067	-10.1958	1.74455	Neutrophil (Mature)	Neu_Mat	Myeloid	cochlea	11	batch_0037
cell_391068	0.96605	14.9454	B Cell (Mature)	B_Mat	Lymphoid	cochlea	11	batch_0037
cell_391069	-4.47361	15.2578	Pro-B Cell (Cycling)	B_Pro_Cyc	Lymphoid	cochlea	11	batch_0037
cell_391070	5.42115	-1.92538	Osteoprogenitor	Osteo_Prog	Stromal	cochlea	11	batch_0037
cell_391071	5.03551	8.0426	pDC	pDC	Myeloid	cochlea	11	batch_0037
cell_391072	0.551733	16.9762	B Cell (Mature)	B_Mat	Lymphoid	cochlea	11	batch_0037
cell_391073	-10.3184	2.26037	Neutrophil (Mature)	Neu_Mat	Myeloid	cochlea	11	batch_0037
cell_391074	-11.2793	3.46311	Neutrophil (Mature)	Neu_Mat	Myeloid	cochlea	11	batch_0037
cell_391075	-8.23165	-1.01229	Neutrophil (Mature)	Neu_Mat	Myeloid	cochlea	11	batch_0037
cell_391077	1.22575	8.44301	Monocyte (Classical)	Mono_Class	Myeloid	cochlea	11	batch_0037
cell_391078	-11.4497	3.25605	Neutrophil (Mature)	Neu_Mat	Myeloid	cochlea	11	batch_0037
cell_391080	-3.85801	11.4712	T Cell (CD3+)	T_Cell	Lymphoid	cochlea	11	batch_0037
cell_391081	7.19115	8.72515	Macrophage	Mac	Myeloid	cochlea	11	batch_0037
cell_391082	4.03108	-7.74584	SV Marginal Cell	SV_Marg	Epithelial	cochlea	11	batch_0037
cell_391083	1.52075	14.3923	B Cell (Mature)	B_Mat	Lymphoid	cochlea	11	batch_0037
cell_391084	6.23862	13.5763	B Cell (Naïve)	B_Naive	Lymphoid	cochlea	11	batch_0037
cell_391086	-4.21811	16.5971	B Cell (Transitional)	B_Trans	Lymphoid	cochlea	11	batch_0037
cell_391087	3.22845	13.7283	B Cell (Mature)	B_Mat	Lymphoid	cochlea	11	batch_0037
cell_391088	-5.17353	14.0652	NK Cell	NK	Lymphoid	cochlea	11	batch_0037
cell_391089	-5.39207	18.7788	B Cell (Transitional)	B_Trans	Lymphoid	cochlea	11	batch_0037
cell_391090	0.400193	17.5926	Pre-B Cell	B_Pre	Lymphoid	cochlea	11	batch_0037
cell_391091	2.25859	13.8582	B Cell (Mature)	B_Mat	Lymphoid	cochlea	11	batch_0037
cell_391092	-3.39329	13.3807	NK Cell	NK	Lymphoid	cochlea	11	batch_0037
cell_391093	-4.97548	18.5541	B Cell (Transitional)	B_Trans	Lymphoid	cochlea	11	batch_0037
cell_391094	2.85287	13.4948	B Cell (Mature)	B_Mat	Lymphoid	cochlea	11	batch_0037
cell_391095	-1.85341	19.1631	B Cell (Transitional)	B_Trans	Lymphoid	cochlea	11	batch_0037
cell_391096	-5.16291	20.5117	B Cell (Transitional)	B_Trans	Lymphoid	cochlea	11	batch_0037
cell_391097	-4.04098	11.6698	NK Cell	NK	Lymphoid	cochlea	11	batch_0037
cell_391098	-1.60086	19.1333	B Cell (Transitional)	B_Trans	Lymphoid	cochlea	11	batch_0037
cell_391099	1.43043	15.7509	B Cell (Mature)	B_Mat	Lymphoid	cochlea	11	batch_0037
cell_391100	-1.55154	9.28869	Monocyte (Classical)	Mono_Class	Myeloid	cochlea	11	batch_0037
cell_391101	2.61523	14.0958	B Cell (Mature)	B_Mat	Lymphoid	cochlea	11	batch_0037
cell_391102	6.04838	13.4346	B Cell (Naïve)	B_Naive	Lymphoid	cochlea	11	batch_0037
cell_391103	-8.49846	2.13899	Neutrophil (Mature)	Neu_Mat	Myeloid	cochlea	11	batch_0037
cell_391104	-6.40993	-2.14238	Neutrophil (Band)	Neu_Band	Myeloid	cochlea	11	batch_0037
cell_391105	-12.2436	5.24964	T Cell (CD3+)	T_Cell	Lymphoid	cochlea	11	batch_0037
cell_391107	-1.16856	-1.36449	Erythroblast	Erythro	Erythroid	cochlea	11	batch_0037
cell_391108	-3.00412	15.5086	Pro-B Cell (Cycling)	B_Pro_Cyc	Lymphoid	cochlea	11	batch_0037
cell_391109	4.1721	-8.11259	SV Marginal Cell	SV_Marg	Epithelial	cochlea	11	batch_0037
cell_391110	-4.89124	17.443	B Cell (Transitional)	B_Trans	Lymphoid	cochlea	11	batch_0037
cell_391111	-7.35523	2.22251	Neutrophil (Mature)	Neu_Mat	Myeloid	cochlea	11	batch_0037
cell_391112	2.76119	14.396	B Cell (Mature)	B_Mat	Lymphoid	cochlea	11	batch_0037
cell_391113	-1.09581	19.3026	Pre-B Cell	B_Pre	Lymphoid	cochlea	11	batch_0037
cell_391114	-0.956605	19.8897	Pre-B Cell	B_Pre	Lymphoid	cochlea	11	batch_0037
cell_391115	-0.619179	19.637	Pre-B Cell	B_Pre	Lymphoid	cochlea	11	batch_0037
cell_391116	-4.44488	16.7709	B Cell (Transitional)	B_Trans	Lymphoid	cochlea	11	batch_0037
cell_391117	4.68081	8.20605	pDC	pDC	Myeloid	cochlea	11	batch_0037
cell_391118	-8.27867	4.97089	Neutrophil (Activated)	Neu_Act	Myeloid	cochlea	11	batch_0037
cell_391120	2.75741	15.1521	B Cell (Mature)	B_Mat	Lymphoid	cochlea	11	batch_0037
cell_391121	2.8624	-0.899284	Osteoprogenitor	Osteo_Prog	Stromal	cochlea	11	batch_0037
cell_391122	-6.76855	-0.814527	Neutrophil (Band)	Neu_Band	Myeloid	cochlea	11	batch_0037
cell_391123	3.19553	8.67942	Macrophage	Mac	Myeloid	cochlea	11	batch_0037
cell_391124	3.6298	14.0744	B Cell (Mature)	B_Mat	Lymphoid	cochlea	11	batch_0037
cell_391126	-9.95136	10.6195	Neutrophil (Aged)	Neu_Aged	Myeloid	cochlea	11	batch_0037
cell_391127	5.32226	-1.44412	Osteoprogenitor	Osteo_Prog	Stromal	cochlea	11	batch_0037
cell_391128	-1.01473	6.03603	Monocyte (Classical)	Mono_Class	Myeloid	cochlea	11	batch_0037
cell_391129	-8.58071	3.11094	Neutrophil (Mature)	Neu_Mat	Myeloid	cochlea	11	batch_0037
cell_391130	3.95907	10.0227	Monocyte (Non-classical)	Mono_NC	Myeloid	cochlea	11	batch_0037
cell_391131	5.41579	9.82398	pDC	pDC	Myeloid	cochlea	11	batch_0037
cell_391132	-3.32749	15.1193	Pro-B Cell (Cycling)	B_Pro_Cyc	Lymphoid	cochlea	11	batch_0037
cell_391133	-1.87657	1.78728	Granulocyte-Monocyte Progenitor	GMP	Myeloid	cochlea	11	batch_0037
cell_391134	-5.3652	-0.702438	Neutrophil (Band)	Neu_Band	Myeloid	cochlea	11	batch_0037
cell_391135	10.3264	-5.21143	Fibrocyte (Spiral Ligament)	Fib_SL	Stromal	cochlea	11	batch_0037
cell_391136	-5.52969	18.7019	B Cell (Transitional)	B_Trans	Lymphoid	cochlea	11	batch_0037
cell_391137	-10.4539	2.41415	Neutrophil (Mature)	Neu_Mat	Myeloid	cochlea	11	batch_0037
cell_391138	-3.94467	15.1367	Pro-B Cell (Cycling)	B_Pro_Cyc	Lymphoid	cochlea	11	batch_0037
cell_391139	-4.37196	13.0558	NK Cell	NK	Lymphoid	cochlea	11	batch_0037
cell_391140	-8.72371	3.82974	Neutrophil (Activated)	Neu_Act	Myeloid	cochlea	11	batch_0037
cell_391141	5.19855	-7.52945	SV Marginal Cell	SV_Marg	Epithelial	cochlea	11	batch_0037
cell_391143	-8.19757	1.88743	Neutrophil (Mature)	Neu_Mat	Myeloid	cochlea	11	batch_0037
cell_391144	0.488725	18.0146	Pre-B Cell	B_Pre	Lymphoid	cochlea	11	batch_0037
cell_391145	-2.8477	15.8038	Pro-B Cell (Cycling)	B_Pro_Cyc	Lymphoid	cochlea	11	batch_0037
cell_391146	-6.02733	14.1144	NK Cell	NK	Lymphoid	cochlea	11	batch_0037
cell_391147	-1.81752	8.39972	Monocyte (Classical)	Mono_Class	Myeloid	cochlea	11	batch_0037
cell_391148	1.05597	4.4364	HSC / MPP	HSPC	Progenitor	cochlea	11	batch_0037
cell_391149	3.88528	-8.71578	SV Marginal Cell	SV_Marg	Epithelial	cochlea	11	batch_0037
cell_391151	3.86853	14.6502	B Cell (Mature)	B_Mat	Lymphoid	cochlea	11	batch_0037
cell_391152	-12.4828	6.42951	T Cell (CD3+)	T_Cell	Lymphoid	cochlea	11	batch_0037
cell_391153	-6.14129	14.0095	NK Cell	NK	Lymphoid	cochlea	11	batch_0037
cell_391154	0.0979846	18.3135	Pre-B Cell	B_Pre	Lymphoid	cochlea	11	batch_0037
cell_391155	-0.575711	7.80752	Monocyte (Classical)	Mono_Class	Myeloid	cochlea	11	batch_0037
cell_391156	-9.48109	9.70335	Neutrophil (Aged)	Neu_Aged	Myeloid	cochlea	11	batch_0037
cell_391157	0.924275	-8.8657	Interdental Cell	IdC	Stromal	cochlea	11	batch_0037
cell_391158	1.78985	18.8618	Pre-B Cell	B_Pre	Lymphoid	cochlea	11	batch_0037
cell_391159	1.3371	16.4078	B Cell (Mature)	B_Mat	Lymphoid	cochlea	11	batch_0037
cell_391160	0.271232	9.48153	Monocyte (Non-classical)	Mono_NC	Myeloid	cochlea	11	batch_0037
cell_391161	-2.28373	6.83581	Monocyte (Classical)	Mono_Class	Myeloid	cochlea	11	batch_0037
cell_391162	1.65012	16.5786	B Cell (Mature)	B_Mat	Lymphoid	cochlea	11	batch_0037
cell_391163	-0.843663	3.76292	Granulocyte-Monocyte Progenitor	GMP	Myeloid	cochlea	11	batch_0037
cell_391164	1.12131	14.6533	B Cell (Mature)	B_Mat	Lymphoid	cochlea	11	batch_0037
cell_391165	0.0135076	8.35745	Monocyte (Classical)	Mono_Class	Myeloid	cochlea	11	batch_0037
cell_391166	-7.93076	4.53487	Neutrophil (Activated)	Neu_Act	Myeloid	cochlea	11	batch_0037
cell_391167	-3.54647	14.8912	Pro-B Cell (Cycling)	B_Pro_Cyc	Lymphoid	cochlea	11	batch_0037
cell_391168	0.180693	17.5134	Pre-B Cell	B_Pre	Lymphoid	cochlea	11	batch_0037
cell_391169	-6.25761	17.5429	B Cell (Transitional)	B_Trans	Lymphoid	cochlea	11	batch_0037
cell_391170	0.715436	17.9476	Pre-B Cell	B_Pre	Lymphoid	cochlea	11	batch_0037
cell_391171	-8.72356	4.5285	Neutrophil (Activated)	Neu_Act	Myeloid	cochlea	11	batch_0037
cell_391172	1.27405	10.9954	Monocyte (Non-classical)	Mono_NC	Myeloid	cochlea	11	batch_0037
cell_391173	-2.7589	13.3693	NK Cell	NK	Lymphoid	cochlea	11	batch_0037
cell_391174	4.60093	-8.34342	SV Marginal Cell	SV_Marg	Epithelial	cochlea	11	batch_0037
cell_391175	1.16217	4.8291	HSC / MPP	HSPC	Progenitor	cochlea	11	batch_0037
cell_391176	-6.90248	-1.19968	Neutrophil (Band)	Neu_Band	Myeloid	cochlea	11	batch_0037
cell_391177	7.91335	-4.6675	Fibrocyte (Cochlear)	Fib_Coch	Stromal	cochlea	11	batch_0037
cell_391178	-5.63356	20.7976	B Cell (Transitional)	B_Trans	Lymphoid	cochlea	11	batch_0037
cell_391179	-5.98639	-2.72045	Neutrophil (Band)	Neu_Band	Myeloid	cochlea	11	batch_0037
cell_391180	-3.57403	14.9873	Pro-B Cell (Cycling)	B_Pro_Cyc	Lymphoid	cochlea	11	batch_0037
cell_391182	3.37639	11.5156	Monocyte (Non-classical)	Mono_NC	Myeloid	cochlea	11	batch_0037
cell_391184	-3.98031	0.599776	Neutrophil (Band)	Neu_Band	Myeloid	cochlea	11	batch_0037
cell_391185	13.2005	5.55506	Schwann Cell	Schwann	Glia	cochlea	11	batch_0037
cell_391186	6.45906	13.6802	B Cell (Naïve)	B_Naive	Lymphoid	cochlea	11	batch_0037
cell_391187	-0.614727	18.718	Pre-B Cell	B_Pre	Lymphoid	cochlea	11	batch_0037
cell_391188	-5.2498	11.9766	NK Cell	NK	Lymphoid	cochlea	11	batch_0037
cell_391189	-6.70809	-2.47683	Neutrophil (Band)	Neu_Band	Myeloid	cochlea	11	batch_0037
cell_391190	3.30479	9.66318	Monocyte (Non-classical)	Mono_NC	Myeloid	cochlea	11	batch_0037
cell_391191	-10.9094	8.19959	Neutrophil (Aged)	Neu_Aged	Myeloid	cochlea	11	batch_0037
cell_391192	7.29982	-4.06996	Fibrocyte (Cochlear)	Fib_Coch	Stromal	cochlea	11	batch_0037
cell_391193	-2.24703	16.6954	B Cell (Transitional)	B_Trans	Lymphoid	cochlea	11	batch_0037
cell_391194	3.51342	14.3543	B Cell (Mature)	B_Mat	Lymphoid	cochlea	11	batch_0037
cell_391195	-1.46359	5.99717	Monocyte (Classical)	Mono_Class	Myeloid	cochlea	11	batch_0037
cell_391196	-7.36565	-0.784051	Neutrophil (Band)	Neu_Band	Myeloid	cochlea	11	batch_0037
cell_391197	9.40254	9.19856	Macrophage	Mac	Myeloid	cochlea	11	batch_0037
cell_391198	1.92262	8.9018	Monocyte (Non-classical)	Mono_NC	Myeloid	cochlea	11	batch_0037
cell_391199	-4.80937	12.5819	NK Cell	NK	Lymphoid	cochlea	11	batch_0037
cell_391200	2.05348	14.805	B Cell (Mature)	B_Mat	Lymphoid	cochlea	11	batch_0037
cell_391201	2.75743	-0.550331	Osteoprogenitor	Osteo_Prog	Stromal	cochlea	11	batch_0037
cell_391202	-9.06736	5.8213	Neutrophil (Activated)	Neu_Act	Myeloid	cochlea	11	batch_0037
cell_391203	-5.30269	20.5457	B Cell (Transitional)	B_Trans	Lymphoid	cochlea	11	batch_0037
cell_391205	0.193831	19.1586	Pre-B Cell	B_Pre	Lymphoid	cochlea	11	batch_0037
cell_391206	7.58802	-3.52601	Fibrocyte (Cochlear)	Fib_Coch	Stromal	cochlea	11	batch_0037
cell_391207	-8.03881	3.06377	Neutrophil (Mature)	Neu_Mat	Myeloid	cochlea	11	batch_0037
cell_391208	1.27921	-7.85145	Interdental Cell	IdC	Stromal	cochlea	11	batch_0037
cell_391209	1.73382	11.2636	Monocyte (Non-classical)	Mono_NC	Myeloid	cochlea	11	batch_0037
cell_391210	4.80885	13.9862	B Cell (Naïve)	B_Naive	Lymphoid	cochlea	11	batch_0037
cell_391211	-7.31397	1.64622	Neutrophil (Mature)	Neu_Mat	Myeloid	cochlea	11	batch_0037
cell_391212	4.47026	11.4167	Monocyte (Non-classical)	Mono_NC	Myeloid	cochlea	11	batch_0037
cell_391213	2.85701	9.1186	Monocyte (Non-classical)	Mono_NC	Myeloid	cochlea	11	batch_0037
cell_391214	-0.957331	2.01721	Granulocyte-Monocyte Progenitor	GMP	Myeloid	cochlea	11	batch_0037
cell_391215	3.80901	8.42141	pDC	pDC	Myeloid	cochlea	11	batch_0037
cell_391216	-4.23622	18.3567	B Cell (Transitional)	B_Trans	Lymphoid	cochlea	11	batch_0037
cell_391217	-8.39651	3.42901	Neutrophil (Mature)	Neu_Mat	Myeloid	cochlea	11	batch_0037
cell_391218	-4.90347	12.9348	NK Cell	NK	Lymphoid	cochlea	11	batch_0037
cell_391219	3.52768	14.6019	B Cell (Mature)	B_Mat	Lymphoid	cochlea	11	batch_0037
cell_391220	-1.26716	-1.73482	Erythroblast	Erythro	Erythroid	cochlea	11	batch_0037
cell_391221	1.92936	13.0292	B Cell (Mature)	B_Mat	Lymphoid	cochlea	11	batch_0037
cell_391222	-1.14381	6.53895	Monocyte (Classical)	Mono_Class	Myeloid	cochlea	11	batch_0037
cell_391223	1.73101	4.78341	HSC / MPP	HSPC	Progenitor	cochlea	11	batch_0037
cell_391224	3.8023	9.73969	Monocyte (Non-classical)	Mono_NC	Myeloid	cochlea	11	batch_0037
cell_391226	-12.338	6.18784	Neutrophil (Activated)	Neu_Act	Myeloid	cochlea	11	batch_0037
cell_391227	-9.80001	11.7295	Neutrophil (Aged)	Neu_Aged	Myeloid	cochlea	11	batch_0037
cell_391228	-5.8398	-2.56208	Neutrophil (Band)	Neu_Band	Myeloid	cochlea	11	batch_0037
cell_391229	-1.6839	-4.59151	SV Intermediate Cell (Pigmented)	SV_Int_Pig	Epithelial	cochlea	11	batch_0037
cell_391230	-3.97443	-3.685	T Cell (CD3+)	T_Cell	Lymphoid	cochlea	11	batch_0037
cell_391231	-0.902701	7.15606	Monocyte (Classical)	Mono_Class	Myeloid	cochlea	11	batch_0037
cell_391232	1.28952	12.0071	Monocyte (Non-classical)	Mono_NC	Myeloid	cochlea	11	batch_0037
cell_391233	1.93437	18.4888	Pre-B Cell	B_Pre	Lymphoid	cochlea	11	batch_0037
cell_391234	-10.6505	11.4475	Neutrophil (Aged)	Neu_Aged	Myeloid	cochlea	11	batch_0037
cell_391235	1.13687	14.6467	B Cell (Mature)	B_Mat	Lymphoid	cochlea	11	batch_0037
cell_391236	-7.18322	8.5131	Neutrophil (Aged)	Neu_Aged	Myeloid	cochlea	11	batch_0037
cell_391237	8.03781	9.9792	Macrophage	Mac	Myeloid	cochlea	11	batch_0037
cell_391238	-7.66377	4.1831	Neutrophil (Activated)	Neu_Act	Myeloid	cochlea	11	batch_0037
cell_391239	1.03598	19.1749	Pre-B Cell	B_Pre	Lymphoid	cochlea	11	batch_0037
cell_391240	-0.529358	8.44968	Monocyte (Classical)	Mono_Class	Myeloid	cochlea	11	batch_0037
cell_391241	3.38612	-5.57463	SV Intermediate Cell (Functional)	SV_Int_Func	Epithelial	cochlea	11	batch_0037
cell_391242	0.924394	17.0643	Pre-B Cell	B_Pre	Lymphoid	cochlea	11	batch_0037
cell_391243	-4.0683	20.2849	B Cell (Transitional)	B_Trans	Lymphoid	cochlea	11	batch_0037
cell_391244	1.81331	16.2342	B Cell (Mature)	B_Mat	Lymphoid	cochlea	11	batch_0037
cell_391245	2.13913	14.0828	B Cell (Mature)	B_Mat	Lymphoid	cochlea	11	batch_0037
cell_391246	3.56414	7.40288	pDC	pDC	Myeloid	cochlea	11	batch_0037
cell_391248	-2.6832	1.26737	Granulocyte-Monocyte Progenitor	GMP	Myeloid	cochlea	11	batch_0037
cell_391249	-0.410014	9.0752	Monocyte (Classical)	Mono_Class	Myeloid	cochlea	11	batch_0037
cell_391250	-8.28855	4.1189	Neutrophil (Activated)	Neu_Act	Myeloid	cochlea	11	batch_0037
cell_391251	7.73356	-6.83615	Osteoblast	Osteo_Blast	Bone	cochlea	11	batch_0037
cell_391252	1.41396	14.5616	B Cell (Mature)	B_Mat	Lymphoid	cochlea	11	batch_0037
cell_391253	0.925621	8.93391	Monocyte (Non-classical)	Mono_NC	Myeloid	cochlea	11	batch_0037
cell_391255	-7.88417	3.31366	Neutrophil (Mature)	Neu_Mat	Myeloid	cochlea	11	batch_0037
cell_391256	-1.08135	-4.65436	SV Intermediate Cell (Pigmented)	SV_Int_Pig	Epithelial	cochlea	11	batch_0037
cell_391257	-11.7993	5.83864	T Cell (CD3+)	T_Cell	Lymphoid	cochlea	11	batch_0037
cell_391258	1.24193	-5.53866	SV Intermediate Cell (Pigmented)	SV_Int_Pig	Epithelial	cochlea	11	batch_0037
cell_391259	3.3251	-5.72519	SV Intermediate Cell (Functional)	SV_Int_Func	Epithelial	cochlea	11	batch_0037
cell_391260	3.17117	9.57775	Monocyte (Non-classical)	Mono_NC	Myeloid	cochlea	11	batch_0037
cell_391261	-9.68228	1.40668	Neutrophil (Mature)	Neu_Mat	Myeloid	cochlea	11	batch_0037
cell_391262	-9.13303	5.18077	Neutrophil (Activated)	Neu_Act	Myeloid	cochlea	11	batch_0037
cell_391263	1.45002	15.3214	B Cell (Mature)	B_Mat	Lymphoid	cochlea	11	batch_0037
cell_391264	13.8304	6.00991	Schwann Cell	Schwann	Glia	cochlea	11	batch_0037
cell_391265	-4.62521	13.7312	NK Cell	NK	Lymphoid	cochlea	11	batch_0037
cell_391266	-0.301076	18.1144	Pre-B Cell	B_Pre	Lymphoid	cochlea	11	batch_0037
cell_391267	-8.09182	4.84312	Neutrophil (Activated)	Neu_Act	Myeloid	cochlea	11	batch_0037
cell_391268	-7.18715	1.40058	Neutrophil (Mature)	Neu_Mat	Myeloid	cochlea	11	batch_0037
cell_391269	-3.19493	19.4656	B Cell (Transitional)	B_Trans	Lymphoid	cochlea	11	batch_0037
cell_391270	1.2119	21.2786	Pre-B Cell	B_Pre	Lymphoid	cochlea	11	batch_0037
cell_391271	0.130209	18.7756	Pre-B Cell	B_Pre	Lymphoid	cochlea	11	batch_0037
cell_391272	-10.5542	2.60777	Neutrophil (Mature)	Neu_Mat	Myeloid	cochlea	11	batch_0037
cell_391273	1.23089	18.0104	Pre-B Cell	B_Pre	Lymphoid	cochlea	11	batch_0037
cell_391274	-3.27236	10.3144	HSC / MPP	HSPC	Progenitor	cochlea	11	batch_0037
cell_391275	-0.722125	19.7167	Pre-B Cell	B_Pre	Lymphoid	cochlea	11	batch_0037
cell_391276	11.6181	-2.71654	Fibrocyte (Spiral Ligament)	Fib_SL	Stromal	cochlea	11	batch_0037
cell_391277	-5.71494	17.5654	B Cell (Transitional)	B_Trans	Lymphoid	cochlea	11	batch_0037
cell_391278	-1.23158	19.4364	Pre-B Cell	B_Pre	Lymphoid	cochlea	11	batch_0037
cell_391279	-8.59629	-0.438807	Neutrophil (Mature)	Neu_Mat	Myeloid	cochlea	11	batch_0037
cell_391280	-0.962985	7.46437	Monocyte (Classical)	Mono_Class	Myeloid	cochlea	11	batch_0037
cell_391281	-7.61412	1.22926	Neutrophil (Mature)	Neu_Mat	Myeloid	cochlea	11	batch_0037
cell_391282	6.45534	-5.5139	Fibrocyte (Cochlear)	Fib_Coch	Stromal	cochlea	11	batch_0037
cell_391283	-1.603	-2.91202	SV Intermediate Cell (Pigmented)	SV_Int_Pig	Epithelial	cochlea	11	batch_0037
cell_391284	1.13114	11.2065	Monocyte (Non-classical)	Mono_NC	Myeloid	cochlea	11	batch_0037
cell_391285	-4.17139	15.1397	Pro-B Cell (Cycling)	B_Pro_Cyc	Lymphoid	cochlea	11	batch_0037
cell_391287	0.716128	-6.74487	Epithelial Cell (Non-sensory)	Epi_NS	Epithelial	cochlea	11	batch_0037
cell_391288	2.68537	15.0467	B Cell (Mature)	B_Mat	Lymphoid	cochlea	11	batch_0037
cell_391290	2.86591	13.4433	B Cell (Mature)	B_Mat	Lymphoid	cochlea	11	batch_0037
cell_391291	0.543387	9.89146	Monocyte (Non-classical)	Mono_NC	Myeloid	cochlea	11	batch_0037
cell_391292	0.31361	7.65044	Monocyte (Classical)	Mono_Class	Myeloid	cochlea	11	batch_0037
cell_391293	4.11588	14.2387	B Cell (Mature)	B_Mat	Lymphoid	cochlea	11	batch_0037
cell_391294	-1.5352	5.84684	Monocyte (Classical)	Mono_Class	Myeloid	cochlea	11	batch_0037
cell_391295	-8.3105	2.10611	Neutrophil (Mature)	Neu_Mat	Myeloid	cochlea	11	batch_0037
cell_391296	3.15914	9.92581	Monocyte (Non-classical)	Mono_NC	Myeloid	cochlea	11	batch_0037
cell_391297	-3.73281	-0.817791	Neutrophil (Band)	Neu_Band	Myeloid	cochlea	11	batch_0037
cell_391298	-10.7745	11.56	Neutrophil (Aged)	Neu_Aged	Myeloid	cochlea	11	batch_0037
cell_391299	0.609332	-6.09693	SV Intermediate Cell (Pigmented)	SV_Int_Pig	Epithelial	cochlea	11	batch_0037
cell_391300	-1.36503	-5.69891	SV Intermediate Cell (Pigmented)	SV_Int_Pig	Epithelial	cochlea	11	batch_0037
cell_391301	-8.32621	4.04016	Neutrophil (Activated)	Neu_Act	Myeloid	cochlea	11	batch_0037
cell_391302	-11.2037	2.45847	Neutrophil (Mature)	Neu_Mat	Myeloid	cochlea	11	batch_0037
cell_391303	0.53802	8.19767	Monocyte (Classical)	Mono_Class	Myeloid	cochlea	11	batch_0037
cell_391304	-2.75745	15.8853	Pro-B Cell (Cycling)	B_Pro_Cyc	Lymphoid	cochlea	11	batch_0037
cell_391305	-1.30575	4.0166	Mast Cell	Mast	Myeloid	cochlea	11	batch_0037
cell_391306	-3.46898	-4.06752	SV Intermediate Cell (Pigmented)	SV_Int_Pig	Epithelial	cochlea	11	batch_0037
cell_391307	-0.865553	19.7	Pre-B Cell	B_Pre	Lymphoid	cochlea	11	batch_0037
cell_391308	8.11137	-7.51417	Osteoblast	Osteo_Blast	Bone	cochlea	11	batch_0037
cell_391309	-6.04589	0.0137464	Neutrophil (Band)	Neu_Band	Myeloid	cochlea	11	batch_0037
cell_391310	2.78076	14.9736	B Cell (Mature)	B_Mat	Lymphoid	cochlea	11	batch_0037
cell_391311	-1.34052	19.9859	B Cell (Transitional)	B_Trans	Lymphoid	cochlea	11	batch_0037
cell_391312	-10.8135	3.24442	Neutrophil (Mature)	Neu_Mat	Myeloid	cochlea	11	batch_0037
cell_391313	-5.22531	11.9653	NK Cell	NK	Lymphoid	cochlea	11	batch_0037
cell_391314	5.42205	14.2153	B Cell (Naïve)	B_Naive	Lymphoid	cochlea	11	batch_0037
cell_391315	-1.41761	6.49755	Monocyte (Classical)	Mono_Class	Myeloid	cochlea	11	batch_0037
cell_391316	2.01788	14.9873	B Cell (Mature)	B_Mat	Lymphoid	cochlea	11	batch_0037
cell_391317	1.81338	-6.42114	Epithelial Cell (Non-sensory)	Epi_NS	Epithelial	cochlea	11	batch_0037
cell_391318	7.42362	9.15489	Macrophage	Mac	Myeloid	cochlea	11	batch_0037
cell_391319	0.257964	3.86955	HSC / MPP	HSPC	Progenitor	cochlea	11	batch_0037
cell_391320	1.21419	4.63334	HSC / MPP	HSPC	Progenitor	cochlea	11	batch_0037
cell_391322	-0.554962	18.6376	Pre-B Cell	B_Pre	Lymphoid	cochlea	11	batch_0037
cell_391324	-0.453068	19.2408	Pre-B Cell	B_Pre	Lymphoid	cochlea	11	batch_0037
cell_391325	-2.63941	13.8369	NK Cell	NK	Lymphoid	cochlea	11	batch_0037
cell_391326	-9.86437	1.24714	Neutrophil (Mature)	Neu_Mat	Myeloid	cochlea	11	batch_0037
cell_391327	-6.79428	0.3713	Neutrophil (Band)	Neu_Band	Myeloid	cochlea	11	batch_0037
cell_391328	-4.96726	17.5027	B Cell (Transitional)	B_Trans	Lymphoid	cochlea	11	batch_0037
cell_391329	8.55039	8.64972	Macrophage	Mac	Myeloid	cochlea	11	batch_0037
cell_391330	2.49813	-1.91727	Osteoprogenitor	Osteo_Prog	Stromal	cochlea	11	batch_0037
cell_391331	3.7222	7.45619	pDC	pDC	Myeloid	cochlea	11	batch_0037
cell_391332	4.43529	11.2988	Monocyte (Non-classical)	Mono_NC	Myeloid	cochlea	11	batch_0037
cell_391333	1.56041	11.9789	Monocyte (Non-classical)	Mono_NC	Myeloid	cochlea	11	batch_0037
cell_391334	0.553829	10.3826	Monocyte (Non-classical)	Mono_NC	Myeloid	cochlea	11	batch_0037
cell_391335	2.58065	11.5318	Monocyte (Non-classical)	Mono_NC	Myeloid	cochlea	11	batch_0037
cell_391336	-5.70639	18.4281	B Cell (Transitional)	B_Trans	Lymphoid	cochlea	11	batch_0037
cell_391337	7.89544	10.1068	Macrophage	Mac	Myeloid	cochlea	11	batch_0037
cell_391338	4.80205	15.096	B Cell (Naïve)	B_Naive	Lymphoid	cochlea	11	batch_0037
cell_391339	-2.14473	1.24941	Granulocyte-Monocyte Progenitor	GMP	Myeloid	cochlea	11	batch_0037
cell_391340	5.69342	13.0561	B Cell (Naïve)	B_Naive	Lymphoid	cochlea	11	batch_0037
cell_391341	6.01398	-4.55212	Fibrocyte (Cochlear)	Fib_Coch	Stromal	cochlea	11	batch_0037
cell_391342	5.98928	8.68365	pDC	pDC	Myeloid	cochlea	11	batch_0037
cell_391343	-2.43138	7.89075	Monocyte (Non-classical)	Mono_NC	Myeloid	cochlea	11	batch_0037
cell_391344	-6.12119	17.7081	B Cell (Transitional)	B_Trans	Lymphoid	cochlea	11	batch_0037
cell_391345	-1.31381	5.57069	Monocyte (Classical)	Mono_Class	Myeloid	cochlea	11	batch_0037
cell_391346	1.39839	15.631	B Cell (Mature)	B_Mat	Lymphoid	cochlea	11	batch_0037
cell_391347	-10.9446	2.9227	Neutrophil (Mature)	Neu_Mat	Myeloid	cochlea	11	batch_0037
cell_391348	-6.19292	-0.870593	Neutrophil (Band)	Neu_Band	Myeloid	cochlea	11	batch_0037
cell_391349	1.8541	17.7106	Pre-B Cell	B_Pre	Lymphoid	cochlea	11	batch_0037
cell_391350	3.03185	-7.57706	Epithelial Cell (Non-sensory)	Epi_NS	Epithelial	cochlea	11	batch_0037
cell_391351	-10.925	4.17359	Neutrophil (Mature)	Neu_Mat	Myeloid	cochlea	11	batch_0037
cell_391352	-5.45388	-2.50213	Neutrophil (Band)	Neu_Band	Myeloid	cochlea	11	batch_0037
cell_391353	-0.922909	7.28313	Monocyte (Classical)	Mono_Class	Myeloid	cochlea	11	batch_0037
cell_391354	-5.21988	-6.63654	Spiral Ganglion Neuron	SGN	Neuronal	cochlea	11	batch_0037
cell_391355	2.91973	-0.273139	Osteoprogenitor	Osteo_Prog	Stromal	cochlea	11	batch_0037
cell_391356	-5.70738	19.9009	B Cell (Transitional)	B_Trans	Lymphoid	cochlea	11	batch_0037
cell_391357	5.44035	14.8122	B Cell (Naïve)	B_Naive	Lymphoid	cochlea	11	batch_0037
cell_391358	4.35815	7.91332	pDC	pDC	Myeloid	cochlea	11	batch_0037
cell_391359	-0.331621	-1.07098	Erythroblast	Erythro	Erythroid	cochlea	11	batch_0037
cell_391360	-8.53455	4.50354	Neutrophil (Activated)	Neu_Act	Myeloid	cochlea	11	batch_0037
cell_391361	-2.80344	18.5172	B Cell (Transitional)	B_Trans	Lymphoid	cochlea	11	batch_0037
cell_391362	2.77457	9.06668	Monocyte (Non-classical)	Mono_NC	Myeloid	cochlea	11	batch_0037
cell_391363	3.06647	14.0707	B Cell (Mature)	B_Mat	Lymphoid	cochlea	11	batch_0037
cell_391364	-11.0288	10.5798	Neutrophil (Aged)	Neu_Aged	Myeloid	cochlea	11	batch_0037
cell_391365	2.49406	13.6976	B Cell (Mature)	B_Mat	Lymphoid	cochlea	11	batch_0037
cell_391366	1.57475	16.0985	B Cell (Mature)	B_Mat	Lymphoid	cochlea	11	batch_0037
cell_391367	3.56855	-5.75343	SV Marginal Cell	SV_Marg	Epithelial	cochlea	11	batch_0037
cell_391368	-5.61211	13.465	NK Cell	NK	Lymphoid	cochlea	11	batch_0037
cell_391369	-5.32215	20.2516	B Cell (Transitional)	B_Trans	Lymphoid	cochlea	11	batch_0037
cell_391370	0.22022	8.02281	Monocyte (Classical)	Mono_Class	Myeloid	cochlea	11	batch_0037
cell_391371	4.50744	11.2012	Monocyte (Non-classical)	Mono_NC	Myeloid	cochlea	11	batch_0037
cell_391372	3.79801	11.8217	Monocyte (Non-classical)	Mono_NC	Myeloid	cochlea	11	batch_0037
cell_391373	-3.3804	18.588	B Cell (Transitional)	B_Trans	Lymphoid	cochlea	11	batch_0037
cell_391375	2.81782	19.4451	Pre-B Cell	B_Pre	Lymphoid	cochlea	11	batch_0037
cell_391376	1.70311	14.2837	B Cell (Mature)	B_Mat	Lymphoid	cochlea	11	batch_0037
cell_391377	0.760304	17.4895	Pre-B Cell	B_Pre	Lymphoid	cochlea	11	batch_0037
cell_391378	0.466539	18.6637	Pre-B Cell	B_Pre	Lymphoid	cochlea	11	batch_0037
cell_391379	0.115967	19.7764	Pre-B Cell	B_Pre	Lymphoid	cochlea	11	batch_0037
cell_391380	9.36034	7.90734	Macrophage	Mac	Myeloid	cochlea	11	batch_0037
cell_391381	13.3615	5.64472	Schwann Cell	Schwann	Glia	cochlea	11	batch_0037
cell_391382	-10.2253	1.20828	Neutrophil (Mature)	Neu_Mat	Myeloid	cochlea	11	batch_0037
cell_391383	-11.2112	3.47144	Neutrophil (Mature)	Neu_Mat	Myeloid	cochlea	11	batch_0037
cell_391384	-10.0343	11.4466	Neutrophil (Aged)	Neu_Aged	Myeloid	cochlea	11	batch_0037
cell_391385	3.65684	13.449	B Cell (Mature)	B_Mat	Lymphoid	cochlea	11	batch_0037
cell_391386	-3.24316	19.0512	B Cell (Transitional)	B_Trans	Lymphoid	cochlea	11	batch_0037
cell_391387	-11.1917	2.54286	Neutrophil (Mature)	Neu_Mat	Myeloid	cochlea	11	batch_0037
cell_391388	-4.36503	17.6219	B Cell (Transitional)	B_Trans	Lymphoid	cochlea	11	batch_0037
cell_391389	2.90907	-1.89234	Osteoprogenitor	Osteo_Prog	Stromal	cochlea	11	batch_0037
cell_391390	-7.61327	-1.99616	Neutrophil (Band)	Neu_Band	Myeloid	cochlea	11	batch_0037
cell_391391	-0.811549	19.3383	Pre-B Cell	B_Pre	Lymphoid	cochlea	11	batch_0037
cell_391392	8.7356	9.42255	Macrophage	Mac	Myeloid	cochlea	11	batch_0037
cell_391393	5.72939	8.60213	pDC	pDC	Myeloid	cochlea	11	batch_0037
cell_391394	-0.316332	18.8239	Pre-B Cell	B_Pre	Lymphoid	cochlea	11	batch_0037
cell_391395	0.255865	18.6092	Pre-B Cell	B_Pre	Lymphoid	cochlea	11	batch_0037
cell_391396	2.43746	14.9467	B Cell (Mature)	B_Mat	Lymphoid	cochlea	11	batch_0037
cell_391397	0.77043	11.4234	Monocyte (Non-classical)	Mono_NC	Myeloid	cochlea	11	batch_0037
cell_391398	-3.68253	17.4502	B Cell (Transitional)	B_Trans	Lymphoid	cochlea	11	batch_0037
cell_391399	-3.59028	17.2173	B Cell (Transitional)	B_Trans	Lymphoid	cochlea	11	batch_0037
cell_391400	2.60327	9.25091	Monocyte (Non-classical)	Mono_NC	Myeloid	cochlea	11	batch_0037
cell_391402	-2.53332	15.5314	Pro-B Cell (Cycling)	B_Pro_Cyc	Lymphoid	cochlea	11	batch_0037
cell_391403	-2.1333	-5.39326	SV Intermediate Cell (Pigmented)	SV_Int_Pig	Epithelial	cochlea	11	batch_0037
cell_391404	0.729334	15.2435	B Cell (Mature)	B_Mat	Lymphoid	cochlea	11	batch_0037
cell_391405	0.85045	18.1242	Pre-B Cell	B_Pre	Lymphoid	cochlea	11	batch_0037
cell_391407	0.857069	8.42704	Monocyte (Classical)	Mono_Class	Myeloid	cochlea	11	batch_0037
cell_391408	-2.79882	13.0392	NK Cell	NK	Lymphoid	cochlea	11	batch_0037
cell_391409	5.44921	9.44157	pDC	pDC	Myeloid	cochlea	11	batch_0037
cell_391410	-0.616848	19.9281	Pre-B Cell	B_Pre	Lymphoid	cochlea	11	batch_0037
cell_391411	-1.12626	17.7677	B Cell (Transitional)	B_Trans	Lymphoid	cochlea	11	batch_0037
cell_391412	1.90302	20.1436	Pre-B Cell	B_Pre	Lymphoid	cochlea	11	batch_0037
cell_391413	-1.02904	0.280288	Erythroblast	Erythro	Erythroid	cochlea	11	batch_0037
cell_391414	-2.84261	16.1729	Pro-B Cell (Cycling)	B_Pro_Cyc	Lymphoid	cochlea	11	batch_0037
cell_391415	-0.721409	5.79301	Monocyte (Classical)	Mono_Class	Myeloid	cochlea	11	batch_0037
cell_391416	11.07	1.37793	Endothelial Cell	EC	Endothelial	cochlea	11	batch_0037
cell_391417	-10.4707	11.5914	Neutrophil (Aged)	Neu_Aged	Myeloid	cochlea	11	batch_0037
cell_391418	1.21578	11.9932	Monocyte (Non-classical)	Mono_NC	Myeloid	cochlea	11	batch_0037
cell_391419	-2.54546	3.76666	Mast Cell	Mast	Myeloid	cochlea	11	batch_0037
cell_391420	-4.84856	12.4467	NK Cell	NK	Lymphoid	cochlea	11	batch_0037
cell_391421	-0.889785	-5.22174	SV Intermediate Cell (Pigmented)	SV_Int_Pig	Epithelial	cochlea	11	batch_0037
cell_391422	-2.66461	-3.8012	SV Intermediate Cell (Pigmented)	SV_Int_Pig	Epithelial	cochlea	11	batch_0037
cell_391423	-4.04296	13.3271	NK Cell	NK	Lymphoid	cochlea	11	batch_0037
cell_391424	1.64707	5.27684	HSC / MPP	HSPC	Progenitor	cochlea	11	batch_0037
cell_391425	0.690033	11.3603	Monocyte (Non-classical)	Mono_NC	Myeloid	cochlea	11	batch_0037
cell_391426	3.91755	-7.31749	SV Marginal Cell	SV_Marg	Epithelial	cochlea	11	batch_0037
cell_391427	0.63401	14.4355	B Cell (Mature)	B_Mat	Lymphoid	cochlea	11	batch_0037
cell_391428	-8.5764	3.37493	Neutrophil (Mature)	Neu_Mat	Myeloid	cochlea	11	batch_0037
cell_391429	1.64691	15.3469	B Cell (Mature)	B_Mat	Lymphoid	cochlea	11	batch_0037
cell_391430	1.64568	17.4537	Pre-B Cell	B_Pre	Lymphoid	cochlea	11	batch_0037
cell_391431	1.96817	5.6545	HSC / MPP	HSPC	Progenitor	cochlea	11	batch_0037
cell_391432	7.62187	-2.53013	Osteoprogenitor	Osteo_Prog	Stromal	cochlea	11	batch_0037
cell_391433	3.27778	10.0297	Monocyte (Non-classical)	Mono_NC	Myeloid	cochlea	11	batch_0037
cell_391434	5.59313	10.117	pDC	pDC	Myeloid	cochlea	11	batch_0037
cell_391435	1.46707	16.7481	B Cell (Mature)	B_Mat	Lymphoid	cochlea	11	batch_0037
cell_391436	0.702973	11.8037	Monocyte (Non-classical)	Mono_NC	Myeloid	cochlea	11	batch_0037
cell_391437	-8.96372	4.34603	Neutrophil (Mature)	Neu_Mat	Myeloid	cochlea	11	batch_0037
cell_391438	-5.48462	-2.23892	Neutrophil (Band)	Neu_Band	Myeloid	cochlea	11	batch_0037
cell_391439	0.791313	19.3804	Pre-B Cell	B_Pre	Lymphoid	cochlea	11	batch_0037
cell_391440	0.131931	7.04351	Monocyte (Classical)	Mono_Class	Myeloid	cochlea	11	batch_0037
cell_391441	5.18567	12.7723	B Cell (Naïve)	B_Naive	Lymphoid	cochlea	11	batch_0037
cell_391442	5.61463	-1.36204	Osteoprogenitor	Osteo_Prog	Stromal	cochlea	11	batch_0037
cell_391443	-0.635572	17.741	Pre-B Cell	B_Pre	Lymphoid	cochlea	11	batch_0037
cell_391444	2.29761	17.1009	Pre-B Cell	B_Pre	Lymphoid	cochlea	11	batch_0037
cell_391445	0.930819	-6.88662	SV Marginal Cell	SV_Marg	Epithelial	cochlea	11	batch_0037
cell_391446	4.69638	11.6532	Monocyte (Non-classical)	Mono_NC	Myeloid	cochlea	11	batch_0037
cell_391447	1.17157	11.0236	Monocyte (Non-classical)	Mono_NC	Myeloid	cochlea	11	batch_0037
cell_391448	3.60186	13.8266	B Cell (Mature)	B_Mat	Lymphoid	cochlea	11	batch_0037
cell_391449	-4.42852	19.4001	B Cell (Transitional)	B_Trans	Lymphoid	cochlea	11	batch_0037
cell_391450	1.74489	4.30624	HSC / MPP	HSPC	Progenitor	cochlea	11	batch_0037
cell_391451	7.06001	-3.59726	Fibrocyte (Cochlear)	Fib_Coch	Stromal	cochlea	11	batch_0037
cell_391452	-9.49215	4.83857	Neutrophil (Activated)	Neu_Act	Myeloid	cochlea	11	batch_0037
cell_391453	-5.44916	20.5971	B Cell (Transitional)	B_Trans	Lymphoid	cochlea	11	batch_0037
cell_391454	9.34427	8.19776	Macrophage	Mac	Myeloid	cochlea	11	batch_0037
cell_391455	1.05958	10.955	Monocyte (Non-classical)	Mono_NC	Myeloid	cochlea	11	batch_0037
cell_391456	-5.12466	20.3312	B Cell (Transitional)	B_Trans	Lymphoid	cochlea	11	batch_0037
cell_391458	1.97451	14.6692	B Cell (Mature)	B_Mat	Lymphoid	cochlea	11	batch_0037
cell_391459	-5.16168	0.0393685	Neutrophil (Band)	Neu_Band	Myeloid	cochlea	11	batch_0037
cell_391460	2.33644	-0.680548	Osteoprogenitor	Osteo_Prog	Stromal	cochlea	11	batch_0037
cell_391461	-5.35176	13.381	NK Cell	NK	Lymphoid	cochlea	11	batch_0037
cell_391462	-0.292535	8.0084	Monocyte (Classical)	Mono_Class	Myeloid	cochlea	11	batch_0037
cell_391463	3.63803	-8.22595	SV Marginal Cell	SV_Marg	Epithelial	cochlea	11	batch_0037
cell_391464	2.03078	14.2551	B Cell (Mature)	B_Mat	Lymphoid	cochlea	11	batch_0037
cell_391467	-1.01671	8.17178	Monocyte (Classical)	Mono_Class	Myeloid	cochlea	11	batch_0037
cell_391468	-3.91986	16.1343	Pro-B Cell (Cycling)	B_Pro_Cyc	Lymphoid	cochlea	11	batch_0037
cell_391469	-9.99259	9.68445	Neutrophil (Aged)	Neu_Aged	Myeloid	cochlea	11	batch_0037
cell_391470	-12.3494	6.26864	Neutrophil (Activated)	Neu_Act	Myeloid	cochlea	11	batch_0037
cell_391472	4.52422	13.3783	B Cell (Naïve)	B_Naive	Lymphoid	cochlea	11	batch_0037
cell_391473	-0.46808	18.8707	Pre-B Cell	B_Pre	Lymphoid	cochlea	11	batch_0037
cell_391475	-8.97088	-5.25254	Hair Cell (Outer/Inner)	HC	Sensory	cochlea	11	batch_0037
cell_391476	-6.60562	-1.38289	Neutrophil (Band)	Neu_Band	Myeloid	cochlea	11	batch_0037
cell_391477	-4.68495	20.4984	B Cell (Transitional)	B_Trans	Lymphoid	cochlea	11	batch_0037
cell_391478	-7.96582	2.06762	Neutrophil (Mature)	Neu_Mat	Myeloid	cochlea	11	batch_0037
cell_391479	-8.82452	2.34511	Neutrophil (Mature)	Neu_Mat	Myeloid	cochlea	11	batch_0037
cell_391480	0.2528	2.139	HSC / MPP	HSPC	Progenitor	cochlea	11	batch_0037
cell_391481	7.67706	-4.08485	Fibrocyte (Cochlear)	Fib_Coch	Stromal	cochlea	11	batch_0037
cell_391482	-10.2274	11.0798	Neutrophil (Aged)	Neu_Aged	Myeloid	cochlea	11	batch_0037
cell_391483	0.408896	18.1369	Pre-B Cell	B_Pre	Lymphoid	cochlea	11	batch_0037
cell_391484	1.29838	11.0353	Monocyte (Non-classical)	Mono_NC	Myeloid	cochlea	11	batch_0037
cell_391485	1.79902	8.6629	Monocyte (Non-classical)	Mono_NC	Myeloid	cochlea	11	batch_0037
cell_391486	1.46208	15.1283	B Cell (Mature)	B_Mat	Lymphoid	cochlea	11	batch_0037
cell_391487	0.376109	19.7972	Pre-B Cell	B_Pre	Lymphoid	cochlea	11	batch_0037
cell_391488	-8.52236	3.59252	Neutrophil (Mature)	Neu_Mat	Myeloid	cochlea	11	batch_0037
cell_391489	-8.76325	4.43497	Neutrophil (Activated)	Neu_Act	Myeloid	cochlea	11	batch_0037
cell_391490	-3.52232	15.9137	Pro-B Cell (Cycling)	B_Pro_Cyc	Lymphoid	cochlea	11	batch_0037
cell_391491	-3.39256	1.25554	Granulocyte-Monocyte Progenitor	GMP	Myeloid	cochlea	11	batch_0037
cell_391492	-6.6854	-0.279975	Neutrophil (Band)	Neu_Band	Myeloid	cochlea	11	batch_0037
cell_391493	10.2522	-5.64421	Fibrocyte (Spiral Ligament)	Fib_SL	Stromal	cochlea	11	batch_0037
cell_391494	2.89212	-0.186974	Osteoprogenitor	Osteo_Prog	Stromal	cochlea	11	batch_0037
cell_391495	-11.0341	10.3605	Neutrophil (Aged)	Neu_Aged	Myeloid	cochlea	11	batch_0037
cell_391496	-1.64817	5.9942	Monocyte (Classical)	Mono_Class	Myeloid	cochlea	11	batch_0037
cell_391497	-12.3379	9.04321	Neutrophil (Aged)	Neu_Aged	Myeloid	cochlea	11	batch_0037
cell_391498	-5.73108	17.9902	B Cell (Transitional)	B_Trans	Lymphoid	cochlea	11	batch_0037
cell_391499	-5.24471	14.0801	NK Cell	NK	Lymphoid	cochlea	11	batch_0037
cell_391500	-1.5081	-4.36409	SV Intermediate Cell (Pigmented)	SV_Int_Pig	Epithelial	cochlea	11	batch_0037
cell_391501	-4.55152	17.1132	B Cell (Transitional)	B_Trans	Lymphoid	cochlea	11	batch_0037
cell_391502	0.881865	19.4999	Pre-B Cell	B_Pre	Lymphoid	cochlea	11	batch_0037
cell_391503	-3.10404	14.8997	Pro-B Cell (Cycling)	B_Pro_Cyc	Lymphoid	cochlea	11	batch_0037
cell_391504	-0.0397856	18.4325	Pre-B Cell	B_Pre	Lymphoid	cochlea	11	batch_0037
cell_391505	-0.926309	6.7961	Monocyte (Classical)	Mono_Class	Myeloid	cochlea	11	batch_0037
cell_391506	-7.88907	2.84989	Neutrophil (Mature)	Neu_Mat	Myeloid	cochlea	11	batch_0037
cell_391507	-6.02626	-1.76715	Neutrophil (Band)	Neu_Band	Myeloid	cochlea	11	batch_0037
cell_391509	1.07989	16.1769	B Cell (Mature)	B_Mat	Lymphoid	cochlea	11	batch_0037
cell_391510	-8.67303	0.805653	Neutrophil (Mature)	Neu_Mat	Myeloid	cochlea	11	batch_0037
cell_391511	-10.6133	10.7005	Neutrophil (Aged)	Neu_Aged	Myeloid	cochlea	11	batch_0037
cell_391512	-8.7328	4.74627	Neutrophil (Activated)	Neu_Act	Myeloid	cochlea	11	batch_0037
cell_391513	-8.68564	3.5358	Neutrophil (Mature)	Neu_Mat	Myeloid	cochlea	11	batch_0037
cell_391514	6.16466	9.2654	pDC	pDC	Myeloid	cochlea	11	batch_0037
cell_391515	3.49786	-7.88248	SV Marginal Cell	SV_Marg	Epithelial	cochlea	11	batch_0037
cell_391516	5.95376	-4.97777	Fibrocyte (Cochlear)	Fib_Coch	Stromal	cochlea	11	batch_0037
cell_391517	1.75971	8.6861	Monocyte (Non-classical)	Mono_NC	Myeloid	cochlea	11	batch_0037
cell_391519	-4.20721	17.5804	B Cell (Transitional)	B_Trans	Lymphoid	cochlea	11	batch_0037
cell_391520	-10.3897	6.30304	Neutrophil (Activated)	Neu_Act	Myeloid	cochlea	11	batch_0037
cell_391521	7.12033	-2.45821	Osteoprogenitor	Osteo_Prog	Stromal	cochlea	11	batch_0037
cell_391522	2.50031	7.32958	pDC	pDC	Myeloid	cochlea	11	batch_0037
cell_391523	0.339026	7.88582	Monocyte (Classical)	Mono_Class	Myeloid	cochlea	11	batch_0037
cell_391524	7.77606	9.05386	Macrophage	Mac	Myeloid	cochlea	11	batch_0037
cell_391525	0.0954727	-5.12914	SV Intermediate Cell (Pigmented)	SV_Int_Pig	Epithelial	cochlea	11	batch_0037
cell_391526	-0.0624551	18.8071	Pre-B Cell	B_Pre	Lymphoid	cochlea	11	batch_0037
cell_391527	0.274149	8.57363	Monocyte (Classical)	Mono_Class	Myeloid	cochlea	11	batch_0037
cell_391528	2.16533	14.3662	B Cell (Mature)	B_Mat	Lymphoid	cochlea	11	batch_0037
cell_391529	-0.703895	19.4704	Pre-B Cell	B_Pre	Lymphoid	cochlea	11	batch_0037
cell_391530	0.0646242	17.9483	Pre-B Cell	B_Pre	Lymphoid	cochlea	11	batch_0037
cell_391531	-1.3315	6.91249	Monocyte (Classical)	Mono_Class	Myeloid	cochlea	11	batch_0037
cell_391532	-0.295657	16.744	Pro-B Cell (Cycling)	B_Pro_Cyc	Lymphoid	cochlea	11	batch_0037
cell_391533	-1.95077	-3.92084	SV Intermediate Cell (Pigmented)	SV_Int_Pig	Epithelial	cochlea	11	batch_0037
cell_391534	1.53672	18.9431	Pre-B Cell	B_Pre	Lymphoid	cochlea	11	batch_0037
cell_391535	1.48624	14.0689	B Cell (Mature)	B_Mat	Lymphoid	cochlea	11	batch_0037
cell_391536	5.32454	12.7284	B Cell (Naïve)	B_Naive	Lymphoid	cochlea	11	batch_0037
cell_391537	3.89389	-4.21951	SV Intermediate Cell (Functional)	SV_Int_Func	Epithelial	cochlea	11	batch_0037
cell_391538	-10.6229	5.16162	Neutrophil (Activated)	Neu_Act	Myeloid	cochlea	11	batch_0037
cell_391539	-8.53132	4.88806	Neutrophil (Activated)	Neu_Act	Myeloid	cochlea	11	batch_0037
cell_391540	-1.05504	19.8232	B Cell (Transitional)	B_Trans	Lymphoid	cochlea	11	batch_0037
cell_391541	3.99839	9.01516	Monocyte (Classical)	Mono_Class	Myeloid	cochlea	11	batch_0037
cell_391543	4.20151	10.8147	Monocyte (Non-classical)	Mono_NC	Myeloid	cochlea	11	batch_0037
cell_391544	2.33526	-1.92064	Osteoprogenitor	Osteo_Prog	Stromal	cochlea	11	batch_0037
cell_391545	-1.49038	19.2227	B Cell (Transitional)	B_Trans	Lymphoid	cochlea	11	batch_0037
cell_391546	-6.46844	-1.82407	Neutrophil (Band)	Neu_Band	Myeloid	cochlea	11	batch_0037
cell_391547	-10.1039	10.805	Neutrophil (Aged)	Neu_Aged	Myeloid	cochlea	11	batch_0037
cell_391548	-10.4097	3.08943	Neutrophil (Mature)	Neu_Mat	Myeloid	cochlea	11	batch_0037
cell_391549	1.66413	13.8036	B Cell (Mature)	B_Mat	Lymphoid	cochlea	11	batch_0037
cell_391550	2.72022	10.4581	Monocyte (Non-classical)	Mono_NC	Myeloid	cochlea	11	batch_0037
cell_391551	-0.305523	19.5117	Pre-B Cell	B_Pre	Lymphoid	cochlea	11	batch_0037
cell_391553	4.06151	10.2893	Monocyte (Non-classical)	Mono_NC	Myeloid	cochlea	11	batch_0037
cell_391554	-4.76973	13.1355	NK Cell	NK	Lymphoid	cochlea	11	batch_0037
cell_391555	4.23463	14.0588	B Cell (Mature)	B_Mat	Lymphoid	cochlea	11	batch_0037
cell_391556	0.795388	19.8013	Pre-B Cell	B_Pre	Lymphoid	cochlea	11	batch_0037
cell_391557	7.39376	-7.39958	Osteoblast	Osteo_Blast	Bone	cochlea	11	batch_0037
cell_391558	-12.6214	8.13803	Monocyte (Non-classical)	Mono_NC	Myeloid	cochlea	11	batch_0037
cell_391559	0.390199	18.5083	Pre-B Cell	B_Pre	Lymphoid	cochlea	11	batch_0037
cell_391560	-4.22131	-1.42109	Neutrophil (Band)	Neu_Band	Myeloid	cochlea	11	batch_0037
cell_391561	-0.595768	17.535	Pre-B Cell	B_Pre	Lymphoid	cochlea	11	batch_0037
cell_391562	-0.960562	20.1582	Pre-B Cell	B_Pre	Lymphoid	cochlea	11	batch_0037
cell_391563	5.28397	13.8912	B Cell (Mature)	B_Mat	Lymphoid	cochlea	11	batch_0037
cell_391565	-2.27825	7.82675	Monocyte (Classical)	Mono_Class	Myeloid	cochlea	11	batch_0037
cell_391566	3.13172	-6.80088	Epithelial Cell (Non-sensory)	Epi_NS	Epithelial	cochlea	11	batch_0037
cell_391567	1.85572	13.9636	B Cell (Mature)	B_Mat	Lymphoid	cochlea	11	batch_0037
cell_391568	3.37231	13.8166	B Cell (Mature)	B_Mat	Lymphoid	cochlea	11	batch_0037
cell_391569	0.802626	15.6154	B Cell (Mature)	B_Mat	Lymphoid	cochlea	11	batch_0037
cell_391570	3.13407	14.4185	B Cell (Mature)	B_Mat	Lymphoid	cochlea	11	batch_0037
cell_391571	-5.94826	13.9434	NK Cell	NK	Lymphoid	cochlea	11	batch_0037
cell_391572	-5.58948	18.9565	B Cell (Transitional)	B_Trans	Lymphoid	cochlea	11	batch_0037
cell_391573	-10.1952	1.66982	Neutrophil (Mature)	Neu_Mat	Myeloid	cochlea	11	batch_0037
cell_391574	-0.41669	9.43082	Monocyte (Classical)	Mono_Class	Myeloid	cochlea	11	batch_0037
cell_391575	-3.91965	19.9832	B Cell (Transitional)	B_Trans	Lymphoid	cochlea	11	batch_0037
cell_391576	5.21305	14.8468	B Cell (Naïve)	B_Naive	Lymphoid	cochlea	11	batch_0037
cell_391577	-0.292314	18.9641	Pre-B Cell	B_Pre	Lymphoid	cochlea	11	batch_0037
cell_391578	-6.03847	20.4728	B Cell (Transitional)	B_Trans	Lymphoid	cochlea	11	batch_0037
cell_391579	-0.121124	7.67124	Monocyte (Classical)	Mono_Class	Myeloid	cochlea	11	batch_0037
cell_391580	0.218936	19.1014	Pre-B Cell	B_Pre	Lymphoid	cochlea	11	batch_0037
cell_391581	-12.5357	8.7734	Monocyte (Non-classical)	Mono_NC	Myeloid	cochlea	11	batch_0037
cell_391582	-7.9979	-2.26226	Neutrophil (Band)	Neu_Band	Myeloid	cochlea	11	batch_0037
cell_391583	-2.03282	16.6085	Pro-B Cell (Cycling)	B_Pro_Cyc	Lymphoid	cochlea	11	batch_0037
cell_391584	-9.67572	5.31694	Neutrophil (Activated)	Neu_Act	Myeloid	cochlea	11	batch_0037
cell_391585	5.12651	8.79309	pDC	pDC	Myeloid	cochlea	11	batch_0037
cell_391586	-6.01254	-1.21874	Neutrophil (Band)	Neu_Band	Myeloid	cochlea	11	batch_0037
cell_391587	-9.99997	11.7532	Neutrophil (Aged)	Neu_Aged	Myeloid	cochlea	11	batch_0037
cell_391589	4.02684	10.6882	Monocyte (Non-classical)	Mono_NC	Myeloid	cochlea	11	batch_0037
cell_391590	2.33665	14.2059	B Cell (Mature)	B_Mat	Lymphoid	cochlea	11	batch_0037
cell_391591	4.76581	-8.09752	SV Marginal Cell	SV_Marg	Epithelial	cochlea	11	batch_0037
cell_391592	-1.82948	8.25154	Monocyte (Classical)	Mono_Class	Myeloid	cochlea	11	batch_0037
cell_391594	1.00717	17.1331	B Cell (Mature)	B_Mat	Lymphoid	cochlea	11	batch_0037
cell_391595	-3.06959	15.1722	Pro-B Cell (Cycling)	B_Pro_Cyc	Lymphoid	cochlea	11	batch_0037
cell_391596	-4.27794	6.15043	Neutrophil (Mature)	Neu_Mat	Myeloid	cochlea	11	batch_0037
cell_391597	1.12407	-4.97415	SV Intermediate Cell (Pigmented)	SV_Int_Pig	Epithelial	cochlea	11	batch_0037
cell_391598	1.22973	16.2542	B Cell (Mature)	B_Mat	Lymphoid	cochlea	11	batch_0037
cell_391599	3.55282	13.305	B Cell (Mature)	B_Mat	Lymphoid	cochlea	11	batch_0037
cell_391600	1.71294	11.5226	Monocyte (Non-classical)	Mono_NC	Myeloid	cochlea	11	batch_0037
cell_391601	-12.2972	7.64365	Monocyte (Non-classical)	Mono_NC	Myeloid	cochlea	11	batch_0037
cell_391602	0.124767	3.25514	HSC / MPP	HSPC	Progenitor	cochlea	11	batch_0037
cell_391603	-6.28356	19.7913	B Cell (Transitional)	B_Trans	Lymphoid	cochlea	11	batch_0037
cell_391604	-12.5139	6.65733	Monocyte (Non-classical)	Mono_NC	Myeloid	cochlea	11	batch_0037
cell_391605	-9.06245	4.54176	Neutrophil (Activated)	Neu_Act	Myeloid	cochlea	11	batch_0037
cell_391606	1.80173	14.3514	B Cell (Mature)	B_Mat	Lymphoid	cochlea	11	batch_0037
cell_391607	-7.85585	-0.442589	Neutrophil (Mature)	Neu_Mat	Myeloid	cochlea	11	batch_0037
cell_391608	-2.80155	5.19789	Mast Cell	Mast	Myeloid	cochlea	11	batch_0037
cell_391609	1.57032	15.5487	B Cell (Mature)	B_Mat	Lymphoid	cochlea	11	batch_0037
cell_391610	-0.591726	3.99641	Granulocyte-Monocyte Progenitor	GMP	Myeloid	cochlea	11	batch_0037
cell_391611	1.4046	5.84364	HSC / MPP	HSPC	Progenitor	cochlea	11	batch_0037
cell_391612	1.06481	15.9958	B Cell (Mature)	B_Mat	Lymphoid	cochlea	11	batch_0037
cell_391613	5.89139	13.4863	B Cell (Naïve)	B_Naive	Lymphoid	cochlea	11	batch_0037
cell_391614	-0.35461	19.468	Pre-B Cell	B_Pre	Lymphoid	cochlea	11	batch_0037
cell_391615	-10.3159	1.504	Neutrophil (Mature)	Neu_Mat	Myeloid	cochlea	11	batch_0037
cell_391616	0.506324	15.0705	B Cell (Mature)	B_Mat	Lymphoid	cochlea	11	batch_0037
cell_391617	7.64455	-2.85727	Fibrocyte (Cochlear)	Fib_Coch	Stromal	cochlea	11	batch_0037
cell_391618	-5.31251	17.0068	B Cell (Transitional)	B_Trans	Lymphoid	cochlea	11	batch_0037
cell_391619	3.02697	15.1919	B Cell (Mature)	B_Mat	Lymphoid	cochlea	11	batch_0037
cell_391620	4.92797	10.4492	Macrophage	Mac	Myeloid	cochlea	11	batch_0037
cell_391621	-1.78025	6.43952	Monocyte (Classical)	Mono_Class	Myeloid	cochlea	11	batch_0037
cell_391622	3.10542	9.91249	Monocyte (Non-classical)	Mono_NC	Myeloid	cochlea	11	batch_0037
cell_391623	-6.10632	17.8593	B Cell (Transitional)	B_Trans	Lymphoid	cochlea	11	batch_0037
cell_391624	-8.77912	4.88727	Neutrophil (Activated)	Neu_Act	Myeloid	cochlea	11	batch_0037
cell_391625	-8.32835	-0.2717	Neutrophil (Mature)	Neu_Mat	Myeloid	cochlea	11	batch_0037
cell_391627	1.34351	16.4128	B Cell (Mature)	B_Mat	Lymphoid	cochlea	11	batch_0037
cell_391628	-3.26341	14.936	Pro-B Cell (Cycling)	B_Pro_Cyc	Lymphoid	cochlea	11	batch_0037
cell_391629	3.97426	14.9865	B Cell (Naïve)	B_Naive	Lymphoid	cochlea	11	batch_0037
cell_391630	-2.55475	-4.78211	SV Intermediate Cell (Pigmented)	SV_Int_Pig	Epithelial	cochlea	11	batch_0037
cell_391631	-9.22892	4.91307	Neutrophil (Activated)	Neu_Act	Myeloid	cochlea	11	batch_0037
cell_391632	-4.62201	13.61	NK Cell	NK	Lymphoid	cochlea	11	batch_0037
cell_391633	0.914519	17.1361	Pre-B Cell	B_Pre	Lymphoid	cochlea	11	batch_0037
cell_391634	-5.22706	-9.05942	Spiral Ganglion Neuron	SGN	Neuronal	cochlea	11	batch_0037
cell_391635	0.09694	7.85924	Monocyte (Classical)	Mono_Class	Myeloid	cochlea	11	batch_0037
cell_391636	13.3032	5.64757	Schwann Cell	Schwann	Glia	cochlea	11	batch_0037
cell_391637	8.0633	9.20445	Macrophage	Mac	Myeloid	cochlea	11	batch_0037
cell_391638	-0.121688	17.5835	Pre-B Cell	B_Pre	Lymphoid	cochlea	11	batch_0037
cell_391639	-10.0009	12.4869	Neutrophil (Aged)	Neu_Aged	Myeloid	cochlea	11	batch_0037
cell_391640	3.60491	-0.268873	Osteoprogenitor	Osteo_Prog	Stromal	cochlea	11	batch_0037
cell_391641	-4.66572	18.6905	B Cell (Transitional)	B_Trans	Lymphoid	cochlea	11	batch_0037
cell_391642	0.114975	7.19296	Monocyte (Classical)	Mono_Class	Myeloid	cochlea	11	batch_0037
cell_391643	5.44463	14.7724	B Cell (Naïve)	B_Naive	Lymphoid	cochlea	11	batch_0037
cell_391644	0.673874	18.6795	Pre-B Cell	B_Pre	Lymphoid	cochlea	11	batch_0037
cell_391645	5.31782	-1.77799	Osteoprogenitor	Osteo_Prog	Stromal	cochlea	11	batch_0037
cell_391646	1.36824	8.77395	Monocyte (Classical)	Mono_Class	Myeloid	cochlea	11	batch_0037
cell_391647	1.4373	14.4623	B Cell (Mature)	B_Mat	Lymphoid	cochlea	11	batch_0037
cell_391649	1.38056	11.9377	Monocyte (Non-classical)	Mono_NC	Myeloid	cochlea	11	batch_0037
cell_391650	-6.17223	-1.53922	Neutrophil (Band)	Neu_Band	Myeloid	cochlea	11	batch_0037
cell_391651	7.81956	8.23586	Macrophage	Mac	Myeloid	cochlea	11	batch_0037
cell_391652	-0.372635	5.34834	Monocyte (Classical)	Mono_Class	Myeloid	cochlea	11	batch_0037
cell_391653	0.736825	4.00526	HSC / MPP	HSPC	Progenitor	cochlea	11	batch_0037
cell_391654	-9.94802	2.27953	Neutrophil (Mature)	Neu_Mat	Myeloid	cochlea	11	batch_0037
cell_391655	-7.12866	0.937158	Neutrophil (Mature)	Neu_Mat	Myeloid	cochlea	11	batch_0037
cell_391656	2.53703	17.2017	Pre-B Cell	B_Pre	Lymphoid	cochlea	11	batch_0037
cell_391657	-0.261532	14.7766	B Cell (Mature)	B_Mat	Lymphoid	cochlea	11	batch_0037
cell_391658	-9.1454	4.25046	Neutrophil (Mature)	Neu_Mat	Myeloid	cochlea	11	batch_0037
cell_391659	8.4393	7.87412	Macrophage	Mac	Myeloid	cochlea	11	batch_0037
cell_391660	-7.98367	-5.46429	Hair Cell (Outer/Inner)	HC	Sensory	cochlea	11	batch_0037
cell_391661	1.38117	18.2567	Pre-B Cell	B_Pre	Lymphoid	cochlea	11	batch_0037
cell_391663	3.04081	13.3057	B Cell (Mature)	B_Mat	Lymphoid	cochlea	11	batch_0037
cell_391664	0.443618	-9.18703	Interdental Cell	IdC	Stromal	cochlea	11	batch_0037
cell_391665	3.75917	10.728	Monocyte (Non-classical)	Mono_NC	Myeloid	cochlea	11	batch_0037
cell_391666	0.0166055	20.0226	Pre-B Cell	B_Pre	Lymphoid	cochlea	11	batch_0037
cell_391667	-5.81564	18.3315	B Cell (Transitional)	B_Trans	Lymphoid	cochlea	11	batch_0037
cell_391668	5.48118	-2.06495	Osteoprogenitor	Osteo_Prog	Stromal	cochlea	11	batch_0037
cell_391669	-1.95711	6.32327	Monocyte (Classical)	Mono_Class	Myeloid	cochlea	11	batch_0037
cell_391670	1.72983	13.7221	B Cell (Mature)	B_Mat	Lymphoid	cochlea	11	batch_0037
cell_391671	-7.65781	-2.31589	Neutrophil (Activated)	Neu_Act	Myeloid	cochlea	11	batch_0037
cell_391672	-1.95759	-5.08272	SV Intermediate Cell (Pigmented)	SV_Int_Pig	Epithelial	cochlea	11	batch_0037
cell_391673	-0.0643748	7.24844	Monocyte (Classical)	Mono_Class	Myeloid	cochlea	11	batch_0037
cell_391674	4.43085	10.3214	Macrophage	Mac	Myeloid	cochlea	11	batch_0037
cell_391675	-0.374218	18.492	Pre-B Cell	B_Pre	Lymphoid	cochlea	11	batch_0037
cell_391676	6.24038	9.43409	pDC	pDC	Myeloid	cochlea	11	batch_0037
cell_391677	-9.58928	8.5923	Neutrophil (Aged)	Neu_Aged	Myeloid	cochlea	11	batch_0037
cell_391678	-1.99128	16.1175	Pro-B Cell (Cycling)	B_Pro_Cyc	Lymphoid	cochlea	11	batch_0037
cell_391679	-10.6549	1.78926	Neutrophil (Mature)	Neu_Mat	Myeloid	cochlea	11	batch_0037
cell_391680	-8.30869	0.480882	Neutrophil (Mature)	Neu_Mat	Myeloid	cochlea	11	batch_0037
cell_391681	4.31538	11.2998	Monocyte (Non-classical)	Mono_NC	Myeloid	cochlea	11	batch_0037
cell_391682	-6.68345	-1.07741	Neutrophil (Band)	Neu_Band	Myeloid	cochlea	11	batch_0037
cell_391683	-4.72037	-0.365248	Neutrophil (Band)	Neu_Band	Myeloid	cochlea	11	batch_0037
cell_391684	4.65659	-6.80313	SV Marginal Cell	SV_Marg	Epithelial	cochlea	11	batch_0037
cell_391685	-7.09769	-1.14752	Neutrophil (Band)	Neu_Band	Myeloid	cochlea	11	batch_0037
cell_391686	1.14266	17.4615	Pre-B Cell	B_Pre	Lymphoid	cochlea	11	batch_0037
cell_391687	-2.30936	-4.89986	SV Intermediate Cell (Pigmented)	SV_Int_Pig	Epithelial	cochlea	11	batch_0037
cell_391688	5.44646	14.0778	B Cell (Naïve)	B_Naive	Lymphoid	cochlea	11	batch_0037
cell_391689	-2.35222	-3.06943	SV Intermediate Cell (Pigmented)	SV_Int_Pig	Epithelial	cochlea	11	batch_0037
cell_391690	2.63892	14.9836	B Cell (Mature)	B_Mat	Lymphoid	cochlea	11	batch_0037
cell_391691	1.48411	11.4502	Monocyte (Non-classical)	Mono_NC	Myeloid	cochlea	11	batch_0037
cell_391692	3.0548	-7.16973	Epithelial Cell (Non-sensory)	Epi_NS	Epithelial	cochlea	11	batch_0037
cell_391693	1.42656	17.8925	Pre-B Cell	B_Pre	Lymphoid	cochlea	11	batch_0037
cell_391694	2.98958	13.8977	B Cell (Mature)	B_Mat	Lymphoid	cochlea	11	batch_0037
cell_391695	-1.74241	6.01195	Monocyte (Classical)	Mono_Class	Myeloid	cochlea	11	batch_0037
cell_391696	-7.59611	2.12207	Neutrophil (Mature)	Neu_Mat	Myeloid	cochlea	11	batch_0037
cell_391697	-0.107741	9.71604	Monocyte (Classical)	Mono_Class	Myeloid	cochlea	11	batch_0037
cell_391698	4.64169	-8.44815	SV Marginal Cell	SV_Marg	Epithelial	cochlea	11	batch_0037
cell_391699	0.339186	19.3395	Pre-B Cell	B_Pre	Lymphoid	cochlea	11	batch_0037
cell_391700	0.151065	18.6863	Pre-B Cell	B_Pre	Lymphoid	cochlea	11	batch_0037
cell_391701	0.908094	16.2319	B Cell (Mature)	B_Mat	Lymphoid	cochlea	11	batch_0037
cell_391702	-1.20151	-3.06468	SV Intermediate Cell (Pigmented)	SV_Int_Pig	Epithelial	cochlea	11	batch_0037
cell_391703	-11.121	10.1588	Neutrophil (Aged)	Neu_Aged	Myeloid	cochlea	11	batch_0037
cell_391704	4.07024	12.588	Mast Cell	Mast	Myeloid	cochlea	11	batch_0037
cell_391705	-0.715747	19.1484	Pre-B Cell	B_Pre	Lymphoid	cochlea	11	batch_0037
cell_391706	0.0809844	10.6772	Monocyte (Non-classical)	Mono_NC	Myeloid	cochlea	11	batch_0037
cell_391707	-0.626635	19.3373	Pre-B Cell	B_Pre	Lymphoid	cochlea	11	batch_0037
cell_391708	-1.14108	20.0826	Pre-B Cell	B_Pre	Lymphoid	cochlea	11	batch_0037
cell_391709	-0.164777	9.60924	Monocyte (Classical)	Mono_Class	Myeloid	cochlea	11	batch_0037
cell_391710	2.81113	-7.00042	Epithelial Cell (Non-sensory)	Epi_NS	Epithelial	cochlea	11	batch_0037
cell_391711	-7.27206	2.02467	Neutrophil (Mature)	Neu_Mat	Myeloid	cochlea	11	batch_0037
cell_391712	-1.99948	5.91277	Monocyte (Classical)	Mono_Class	Myeloid	cochlea	11	batch_0037
cell_391713	-8.90336	5.43141	Neutrophil (Activated)	Neu_Act	Myeloid	cochlea	11	batch_0037
cell_391714	3.64653	14.2147	B Cell (Mature)	B_Mat	Lymphoid	cochlea	11	batch_0037
cell_391715	-4.00481	-0.308911	Neutrophil (Band)	Neu_Band	Myeloid	cochlea	11	batch_0037
cell_391717	1.37826	15.7317	B Cell (Mature)	B_Mat	Lymphoid	cochlea	11	batch_0037
cell_391718	-11.1732	5.66354	Neutrophil (Activated)	Neu_Act	Myeloid	cochlea	11	batch_0037
cell_391719	1.83945	8.04414	Monocyte (Classical)	Mono_Class	Myeloid	cochlea	11	batch_0037
cell_391720	-1.04082	19.4691	Pre-B Cell	B_Pre	Lymphoid	cochlea	11	batch_0037
cell_391721	4.60136	14.3337	B Cell (Naïve)	B_Naive	Lymphoid	cochlea	11	batch_0037
cell_391722	-4.54688	15.2705	Pro-B Cell (Cycling)	B_Pro_Cyc	Lymphoid	cochlea	11	batch_0037
cell_391723	-9.32798	6.96389	Neutrophil (Activated)	Neu_Act	Myeloid	cochlea	11	batch_0037
cell_391724	-10.12	6.91848	Neutrophil (Activated)	Neu_Act	Myeloid	cochlea	11	batch_0037
cell_391725	2.22054	-1.84403	Osteoprogenitor	Osteo_Prog	Stromal	cochlea	11	batch_0037
cell_391727	-8.94222	-5.09842	Hair Cell (Outer/Inner)	HC	Sensory	cochlea	11	batch_0037
cell_391728	-6.48284	3.34099	Neutrophil (Activated)	Neu_Act	Myeloid	cochlea	11	batch_0037
cell_391729	-0.105601	19.2941	Pre-B Cell	B_Pre	Lymphoid	cochlea	11	batch_0037
cell_391730	-3.52975	12.831	NK Cell	NK	Lymphoid	cochlea	11	batch_0037
cell_391731	-0.0382932	17.7078	Pre-B Cell	B_Pre	Lymphoid	cochlea	11	batch_0037
cell_391732	-0.593458	18.4737	Pre-B Cell	B_Pre	Lymphoid	cochlea	11	batch_0037
cell_391733	-4.85033	20.651	B Cell (Transitional)	B_Trans	Lymphoid	cochlea	11	batch_0037
cell_391734	6.46251	-6.06108	Fibrocyte (Cochlear)	Fib_Coch	Stromal	cochlea	11	batch_0037
cell_391735	4.73851	11.6999	Monocyte (Non-classical)	Mono_NC	Myeloid	cochlea	11	batch_0037
cell_391736	0.420352	20.1618	Pre-B Cell	B_Pre	Lymphoid	cochlea	11	batch_0037
cell_391737	7.99861	8.13309	Macrophage	Mac	Myeloid	cochlea	11	batch_0037
cell_391738	9.02867	8.00198	Macrophage	Mac	Myeloid	cochlea	11	batch_0037
cell_391739	0.315699	18.2024	Pre-B Cell	B_Pre	Lymphoid	cochlea	11	batch_0037
cell_391740	2.99896	14.2197	B Cell (Mature)	B_Mat	Lymphoid	cochlea	11	batch_0037
cell_391741	0.44061	7.57903	Monocyte (Classical)	Mono_Class	Myeloid	cochlea	11	batch_0037
cell_391742	0.985027	17.0242	B Cell (Mature)	B_Mat	Lymphoid	cochlea	11	batch_0037
cell_391743	-0.850617	-3.07547	SV Intermediate Cell (Pigmented)	SV_Int_Pig	Epithelial	cochlea	11	batch_0037
cell_391744	-0.14324	18.271	Pre-B Cell	B_Pre	Lymphoid	cochlea	11	batch_0037
cell_391745	6.60848	13.8863	B Cell (Naïve)	B_Naive	Lymphoid	cochlea	11	batch_0037
cell_391746	2.5775	13.6496	B Cell (Mature)	B_Mat	Lymphoid	cochlea	11	batch_0037
cell_391747	3.83342	8.76996	Monocyte (Classical)	Mono_Class	Myeloid	cochlea	11	batch_0037
cell_391748	1.74791	13.4865	B Cell (Mature)	B_Mat	Lymphoid	cochlea	11	batch_0037
cell_391751	5.84708	13.881	B Cell (Naïve)	B_Naive	Lymphoid	cochlea	11	batch_0037
cell_391752	1.00394	17.7712	Pre-B Cell	B_Pre	Lymphoid	cochlea	11	batch_0037
cell_391753	1.19012	8.61989	Monocyte (Classical)	Mono_Class	Myeloid	cochlea	11	batch_0037
cell_391754	-8.64546	2.802	Neutrophil (Mature)	Neu_Mat	Myeloid	cochlea	11	batch_0037
cell_391755	2.10549	14.6814	B Cell (Mature)	B_Mat	Lymphoid	cochlea	11	batch_0037
cell_391756	-6.81486	19.3023	B Cell (Transitional)	B_Trans	Lymphoid	cochlea	11	batch_0037
cell_391757	6.05236	-4.17075	Fibrocyte (Cochlear)	Fib_Coch	Stromal	cochlea	11	batch_0037
cell_391758	2.88912	-5.78397	SV Intermediate Cell (Functional)	SV_Int_Func	Epithelial	cochlea	11	batch_0037
cell_391759	-9.62943	3.96807	Neutrophil (Activated)	Neu_Act	Myeloid	cochlea	11	batch_0037
cell_391760	3.05383	9.63189	Monocyte (Non-classical)	Mono_NC	Myeloid	cochlea	11	batch_0037
cell_391761	-0.294548	8.01767	Monocyte (Classical)	Mono_Class	Myeloid	cochlea	11	batch_0037
cell_391762	1.82531	16.8126	B Cell (Mature)	B_Mat	Lymphoid	cochlea	11	batch_0037
cell_391763	2.35793	-7.25281	Epithelial Cell (Non-sensory)	Epi_NS	Epithelial	cochlea	11	batch_0037
cell_391765	-5.29406	-1.84086	Neutrophil (Band)	Neu_Band	Myeloid	cochlea	11	batch_0037
cell_391766	2.61797	17.3924	Pre-B Cell	B_Pre	Lymphoid	cochlea	11	batch_0037
cell_391767	5.73851	13.2609	B Cell (Naïve)	B_Naive	Lymphoid	cochlea	11	batch_0037
cell_391768	-5.41572	13.4364	NK Cell	NK	Lymphoid	cochlea	11	batch_0037
cell_391769	-7.27063	1.72365	Neutrophil (Mature)	Neu_Mat	Myeloid	cochlea	11	batch_0037
cell_391770	1.25294	16.2487	B Cell (Mature)	B_Mat	Lymphoid	cochlea	11	batch_0037
cell_391771	-4.00573	0.351179	Granulocyte-Monocyte Progenitor	GMP	Myeloid	cochlea	11	batch_0037
cell_391772	-4.88122	-2.31551	Neutrophil (Band)	Neu_Band	Myeloid	cochlea	11	batch_0037
cell_391773	-2.5022	15.077	Pro-B Cell (Cycling)	B_Pro_Cyc	Lymphoid	cochlea	11	batch_0037
cell_391774	4.54599	14.1733	B Cell (Naïve)	B_Naive	Lymphoid	cochlea	11	batch_0037
cell_391775	-6.86173	5.57525	Neutrophil (Activated)	Neu_Act	Myeloid	cochlea	11	batch_0037
cell_391776	-6.46611	-1.44534	Neutrophil (Band)	Neu_Band	Myeloid	cochlea	11	batch_0037
cell_391777	2.04792	8.96807	Monocyte (Non-classical)	Mono_NC	Myeloid	cochlea	11	batch_0037
cell_391778	1.10822	19.3963	Pre-B Cell	B_Pre	Lymphoid	cochlea	11	batch_0037
cell_391779	2.88651	13.03	B Cell (Mature)	B_Mat	Lymphoid	cochlea	11	batch_0037
cell_391780	-2.26594	14.9385	Pro-B Cell (Cycling)	B_Pro_Cyc	Lymphoid	cochlea	11	batch_0037
cell_391781	0.809328	9.28171	Monocyte (Non-classical)	Mono_NC	Myeloid	cochlea	11	batch_0037
cell_391782	-2.4278	7.15421	Monocyte (Classical)	Mono_Class	Myeloid	cochlea	11	batch_0037
cell_391783	-6.72432	-1.32447	Neutrophil (Band)	Neu_Band	Myeloid	cochlea	11	batch_0037
cell_391784	0.621781	8.14384	Monocyte (Classical)	Mono_Class	Myeloid	cochlea	11	batch_0037
cell_391785	3.3056	7.28878	pDC	pDC	Myeloid	cochlea	11	batch_0037
cell_391786	-3.06746	17.2942	B Cell (Transitional)	B_Trans	Lymphoid	cochlea	11	batch_0037
cell_391787	-10.6922	2.75612	Neutrophil (Mature)	Neu_Mat	Myeloid	cochlea	11	batch_0037
cell_391789	-9.91139	6.74627	Neutrophil (Activated)	Neu_Act	Myeloid	cochlea	11	batch_0037
cell_391790	2.59912	14.6737	B Cell (Mature)	B_Mat	Lymphoid	cochlea	11	batch_0037
cell_391791	-9.92468	5.26266	Neutrophil (Activated)	Neu_Act	Myeloid	cochlea	11	batch_0037
cell_391792	-10.6152	2.58429	Neutrophil (Mature)	Neu_Mat	Myeloid	cochlea	11	batch_0037
cell_391793	-1.99377	-3.41055	SV Intermediate Cell (Pigmented)	SV_Int_Pig	Epithelial	cochlea	11	batch_0037
cell_391794	-10.5563	11.2495	Neutrophil (Aged)	Neu_Aged	Myeloid	cochlea	11	batch_0037
cell_391795	-3.97576	-3.8373	T Cell (CD3+)	T_Cell	Lymphoid	cochlea	11	batch_0037
cell_391796	-1.85961	18.1173	B Cell (Transitional)	B_Trans	Lymphoid	cochlea	11	batch_0037
cell_391797	2.48401	8.84315	Monocyte (Non-classical)	Mono_NC	Myeloid	cochlea	11	batch_0037
cell_391798	5.21881	8.44298	pDC	pDC	Myeloid	cochlea	11	batch_0037
cell_391799	5.40658	13.8221	B Cell (Naïve)	B_Naive	Lymphoid	cochlea	11	batch_0037
cell_391800	-11.8477	9.67855	Neutrophil (Aged)	Neu_Aged	Myeloid	cochlea	11	batch_0037
cell_391801	1.52106	8.86578	Monocyte (Non-classical)	Mono_NC	Myeloid	cochlea	11	batch_0037
cell_391802	-9.59494	6.90566	Neutrophil (Activated)	Neu_Act	Myeloid	cochlea	11	batch_0037
cell_391803	-4.39303	12.6931	NK Cell	NK	Lymphoid	cochlea	11	batch_0037
cell_391804	1.3017	-2.74318	Monocyte (Non-classical)	Mono_NC	Myeloid	cochlea	11	batch_0037
cell_391805	0.0594015	18.7854	Pre-B Cell	B_Pre	Lymphoid	cochlea	11	batch_0037
cell_391806	-12.5608	6.99351	T Cell (CD3+)	T_Cell	Lymphoid	cochlea	11	batch_0037
cell_391807	-10.2785	1.59628	Neutrophil (Mature)	Neu_Mat	Myeloid	cochlea	11	batch_0037
cell_391808	-3.25147	14.8079	Pro-B Cell (Cycling)	B_Pro_Cyc	Lymphoid	cochlea	11	batch_0037
cell_391809	3.52817	11.9449	Monocyte (Non-classical)	Mono_NC	Myeloid	cochlea	11	batch_0037
cell_391810	-1.75118	-1.21854	Erythroblast	Erythro	Erythroid	cochlea	11	batch_0037
cell_391811	-2.3619	3.76309	Mast Cell	Mast	Myeloid	cochlea	11	batch_0037
cell_391812	-10.2288	7.83569	Neutrophil (Activated)	Neu_Act	Myeloid	cochlea	11	batch_0037
cell_391813	-0.917968	19.2786	Pre-B Cell	B_Pre	Lymphoid	cochlea	11	batch_0037
cell_391814	-1.25319	7.93375	Monocyte (Classical)	Mono_Class	Myeloid	cochlea	11	batch_0037
cell_391815	2.85252	13.58	B Cell (Mature)	B_Mat	Lymphoid	cochlea	11	batch_0037
cell_391816	2.32915	16.5142	B Cell (Mature)	B_Mat	Lymphoid	cochlea	11	batch_0037
cell_391817	-0.168933	8.41597	Monocyte (Classical)	Mono_Class	Myeloid	cochlea	11	batch_0037
cell_391818	9.08092	8.13495	Macrophage	Mac	Myeloid	cochlea	11	batch_0037
cell_391819	3.40914	11.9405	Monocyte (Non-classical)	Mono_NC	Myeloid	cochlea	11	batch_0037
cell_391820	-1.45546	18.7847	B Cell (Transitional)	B_Trans	Lymphoid	cochlea	11	batch_0037
cell_391821	-9.73725	8.26879	Neutrophil (Aged)	Neu_Aged	Myeloid	cochlea	11	batch_0037
cell_391822	-2.47385	-3.74757	SV Intermediate Cell (Pigmented)	SV_Int_Pig	Epithelial	cochlea	11	batch_0037
cell_391823	-7.36653	-2.24069	Neutrophil (Band)	Neu_Band	Myeloid	cochlea	11	batch_0037
cell_391824	0.988586	18.1125	Pre-B Cell	B_Pre	Lymphoid	cochlea	11	batch_0037
cell_391826	-0.10695	19.7761	Pre-B Cell	B_Pre	Lymphoid	cochlea	11	batch_0037
cell_391827	-9.02094	7.53656	Neutrophil (Aged)	Neu_Aged	Myeloid	cochlea	11	batch_0037
cell_391828	-1.69553	-5.39331	SV Intermediate Cell (Pigmented)	SV_Int_Pig	Epithelial	cochlea	11	batch_0037
cell_391829	1.30449	17.8871	Pre-B Cell	B_Pre	Lymphoid	cochlea	11	batch_0037
cell_391830	-3.90063	19.8076	B Cell (Transitional)	B_Trans	Lymphoid	cochlea	11	batch_0037
cell_391831	0.784697	16.2538	B Cell (Mature)	B_Mat	Lymphoid	cochlea	11	batch_0037
cell_391832	-4.70567	0.022811	Neutrophil (Band)	Neu_Band	Myeloid	cochlea	11	batch_0037
cell_391833	0.848474	4.84324	HSC / MPP	HSPC	Progenitor	cochlea	11	batch_0037
cell_391834	11.591	0.616883	Endothelial Cell	EC	Endothelial	cochlea	11	batch_0037
cell_391835	1.2075	11.051	Monocyte (Non-classical)	Mono_NC	Myeloid	cochlea	11	batch_0037
cell_391836	1.31047	15.9747	B Cell (Mature)	B_Mat	Lymphoid	cochlea	11	batch_0037
cell_391837	-0.105906	16.7195	B Cell (Mature)	B_Mat	Lymphoid	cochlea	11	batch_0037
cell_391838	-6.3474	19.6748	B Cell (Transitional)	B_Trans	Lymphoid	cochlea	11	batch_0037
cell_391839	-2.7654	-3.66962	SV Intermediate Cell (Pigmented)	SV_Int_Pig	Epithelial	cochlea	11	batch_0037
cell_391840	3.10572	-1.167	Osteoprogenitor	Osteo_Prog	Stromal	cochlea	11	batch_0037
cell_391841	-12.1676	5.949	Neutrophil (Activated)	Neu_Act	Myeloid	cochlea	11	batch_0037
cell_391842	-3.53948	15.0264	Pro-B Cell (Cycling)	B_Pro_Cyc	Lymphoid	cochlea	11	batch_0037
cell_391844	0.361361	18.8255	Pre-B Cell	B_Pre	Lymphoid	cochlea	11	batch_0037
cell_391845	-3.59508	10.4269	HSC / MPP	HSPC	Progenitor	cochlea	11	batch_0037
cell_391846	-8.64357	3.64928	Neutrophil (Activated)	Neu_Act	Myeloid	cochlea	11	batch_0037
cell_391847	1.59147	17.2144	Pre-B Cell	B_Pre	Lymphoid	cochlea	11	batch_0037
cell_391848	6.91393	-1.95228	Osteoprogenitor	Osteo_Prog	Stromal	cochlea	11	batch_0037
cell_391849	-10.6512	11.1214	Neutrophil (Aged)	Neu_Aged	Myeloid	cochlea	11	batch_0037
cell_391850	-0.825446	-5.51739	SV Intermediate Cell (Pigmented)	SV_Int_Pig	Epithelial	cochlea	11	batch_0037
cell_391851	-8.91714	4.28279	Neutrophil (Mature)	Neu_Mat	Myeloid	cochlea	11	batch_0037
cell_391852	-0.798853	1.67194	Granulocyte-Monocyte Progenitor	GMP	Myeloid	cochlea	11	batch_0037
cell_391853	8.1924	9.16861	Macrophage	Mac	Myeloid	cochlea	11	batch_0037
cell_391854	8.55655	7.99735	Macrophage	Mac	Myeloid	cochlea	11	batch_0037
cell_391855	-2.91471	15.4196	Pro-B Cell (Cycling)	B_Pro_Cyc	Lymphoid	cochlea	11	batch_0037
cell_391856	2.06931	-4.12792	SV Intermediate Cell (Functional)	SV_Int_Func	Epithelial	cochlea	11	batch_0037
cell_391857	3.17548	-1.84249	Osteoprogenitor	Osteo_Prog	Stromal	cochlea	11	batch_0037
cell_391858	10.8589	2.19904	Endothelial Cell	EC	Endothelial	cochlea	11	batch_0037
cell_391860	-1.04825	6.41665	Monocyte (Classical)	Mono_Class	Myeloid	cochlea	11	batch_0037
cell_391861	-0.761013	19.4109	Pre-B Cell	B_Pre	Lymphoid	cochlea	11	batch_0037
cell_391862	-0.472822	-5.43536	SV Intermediate Cell (Pigmented)	SV_Int_Pig	Epithelial	cochlea	11	batch_0037
cell_391863	0.286604	18.8533	Pre-B Cell	B_Pre	Lymphoid	cochlea	11	batch_0037
cell_391864	0.725882	19.0349	Pre-B Cell	B_Pre	Lymphoid	cochlea	11	batch_0037
cell_391865	1.49432	9.30387	Monocyte (Non-classical)	Mono_NC	Myeloid	cochlea	11	batch_0037
cell_391866	-4.31919	20.1607	B Cell (Transitional)	B_Trans	Lymphoid	cochlea	11	batch_0037
cell_391867	3.76031	7.49442	Monocyte (Classical)	Mono_Class	Myeloid	cochlea	11	batch_0037
cell_391868	9.04955	8.15083	Macrophage	Mac	Myeloid	cochlea	11	batch_0037
cell_391869	-8.53648	2.81205	Neutrophil (Mature)	Neu_Mat	Myeloid	cochlea	11	batch_0037
cell_391870	-4.27407	0.352819	Neutrophil (Band)	Neu_Band	Myeloid	cochlea	11	batch_0037
cell_391871	-1.61576	5.93798	Monocyte (Classical)	Mono_Class	Myeloid	cochlea	11	batch_0037
cell_391873	8.24699	9.03745	Macrophage	Mac	Myeloid	cochlea	11	batch_0037
cell_391874	-0.352454	18.5049	Pre-B Cell	B_Pre	Lymphoid	cochlea	11	batch_0037
cell_391875	4.60846	14.2905	B Cell (Naïve)	B_Naive	Lymphoid	cochlea	11	batch_0037
cell_391876	-5.62101	17.5208	B Cell (Transitional)	B_Trans	Lymphoid	cochlea	11	batch_0037
cell_391877	-0.505423	7.34411	Monocyte (Classical)	Mono_Class	Myeloid	cochlea	11	batch_0037
cell_391878	3.90711	13.4237	B Cell (Mature)	B_Mat	Lymphoid	cochlea	11	batch_0037
cell_391879	-6.7769	-0.919234	Neutrophil (Band)	Neu_Band	Myeloid	cochlea	11	batch_0037
cell_391880	2.99927	-5.1654	SV Intermediate Cell (Functional)	SV_Int_Func	Epithelial	cochlea	11	batch_0037
cell_391881	5.08413	14.0362	B Cell (Naïve)	B_Naive	Lymphoid	cochlea	11	batch_0037
cell_391882	0.580458	17.7526	Pre-B Cell	B_Pre	Lymphoid	cochlea	11	batch_0037
cell_391883	-11.9664	6.17455	Neutrophil (Activated)	Neu_Act	Myeloid	cochlea	11	batch_0037
cell_391884	0.0979042	19.2853	Pre-B Cell	B_Pre	Lymphoid	cochlea	11	batch_0037
cell_391885	0.359016	17.8329	Pre-B Cell	B_Pre	Lymphoid	cochlea	11	batch_0037
cell_391886	2.98957	14.5891	B Cell (Mature)	B_Mat	Lymphoid	cochlea	11	batch_0037
cell_391887	-4.47739	-0.253524	Neutrophil (Band)	Neu_Band	Myeloid	cochlea	11	batch_0037
cell_391888	-0.485984	18.8743	Pre-B Cell	B_Pre	Lymphoid	cochlea	11	batch_0037
cell_391889	3.06706	13.9495	B Cell (Mature)	B_Mat	Lymphoid	cochlea	11	batch_0037
cell_391890	-4.10375	20.2065	B Cell (Transitional)	B_Trans	Lymphoid	cochlea	11	batch_0037
cell_391891	-3.43378	19.741	B Cell (Transitional)	B_Trans	Lymphoid	cochlea	11	batch_0037
cell_391892	-10.4791	7.28866	Neutrophil (Activated)	Neu_Act	Myeloid	cochlea	11	batch_0037
cell_391893	-5.70176	-1.5198	Neutrophil (Band)	Neu_Band	Myeloid	cochlea	11	batch_0037
cell_391894	1.72343	14.0406	B Cell (Mature)	B_Mat	Lymphoid	cochlea	11	batch_0037
cell_391895	-10.8314	4.82471	Neutrophil (Mature)	Neu_Mat	Myeloid	cochlea	11	batch_0037
cell_391896	0.382872	11.1772	Monocyte (Non-classical)	Mono_NC	Myeloid	cochlea	11	batch_0037
cell_391897	-7.75069	-1.41923	Neutrophil (Band)	Neu_Band	Myeloid	cochlea	11	batch_0037
cell_391898	-0.44836	-8.10918	Interdental Cell	IdC	Stromal	cochlea	11	batch_0037
cell_391899	3.9992	-8.68565	SV Marginal Cell	SV_Marg	Epithelial	cochlea	11	batch_0037
cell_391900	-8.40106	2.36696	Neutrophil (Mature)	Neu_Mat	Myeloid	cochlea	11	batch_0037
cell_391901	2.98961	14.3741	B Cell (Mature)	B_Mat	Lymphoid	cochlea	11	batch_0037
cell_391903	3.0151	9.34317	Monocyte (Non-classical)	Mono_NC	Myeloid	cochlea	11	batch_0037
cell_391904	-0.48367	8.20144	Monocyte (Classical)	Mono_Class	Myeloid	cochlea	11	batch_0037
cell_391905	-0.0267921	18.4682	Pre-B Cell	B_Pre	Lymphoid	cochlea	11	batch_0037
cell_391906	4.84291	13.4962	B Cell (Naïve)	B_Naive	Lymphoid	cochlea	11	batch_0037
cell_391907	0.179979	16.4407	B Cell (Mature)	B_Mat	Lymphoid	cochlea	11	batch_0037
cell_391909	7.3862	9.53786	Macrophage	Mac	Myeloid	cochlea	11	batch_0037
cell_391910	6.23017	13.0512	B Cell (Naïve)	B_Naive	Lymphoid	cochlea	11	batch_0037
cell_391912	0.462534	4.60286	HSC / MPP	HSPC	Progenitor	cochlea	11	batch_0037
cell_391913	-10.51	8.6659	Neutrophil (Aged)	Neu_Aged	Myeloid	cochlea	11	batch_0037
cell_391914	0.391954	19.7512	Pre-B Cell	B_Pre	Lymphoid	cochlea	11	batch_0037
cell_391915	-8.18099	3.32321	Neutrophil (Mature)	Neu_Mat	Myeloid	cochlea	11	batch_0037
cell_391916	-7.7222	2.04497	Neutrophil (Mature)	Neu_Mat	Myeloid	cochlea	11	batch_0037
cell_391917	2.58509	15.4746	B Cell (Mature)	B_Mat	Lymphoid	cochlea	11	batch_0037
cell_391918	5.24154	12.4642	B Cell (Naïve)	B_Naive	Lymphoid	cochlea	11	batch_0037
cell_391919	3.24743	7.98316	Monocyte (Classical)	Mono_Class	Myeloid	cochlea	11	batch_0037
cell_391920	-0.0267932	18.9935	Pre-B Cell	B_Pre	Lymphoid	cochlea	11	batch_0037
cell_391921	-4.26847	13.1094	NK Cell	NK	Lymphoid	cochlea	11	batch_0037
cell_391922	-1.92589	19.078	B Cell (Transitional)	B_Trans	Lymphoid	cochlea	11	batch_0037
cell_391923	0.324212	10.4527	Monocyte (Non-classical)	Mono_NC	Myeloid	cochlea	11	batch_0037
cell_391924	-1.34703	4.47401	Granulocyte-Monocyte Progenitor	GMP	Myeloid	cochlea	11	batch_0037
cell_391929	-1.12077	17.823	Pro-B Cell (Cycling)	B_Pro_Cyc	Lymphoid	cochlea	11	batch_0037
cell_391930	-10.0117	1.73582	Neutrophil (Mature)	Neu_Mat	Myeloid	cochlea	11	batch_0037
cell_391931	7.63933	-4.21486	Fibrocyte (Cochlear)	Fib_Coch	Stromal	cochlea	11	batch_0037
cell_391932	0.458916	16.5408	B Cell (Mature)	B_Mat	Lymphoid	cochlea	11	batch_0037
cell_391933	-5.80142	-1.84688	Neutrophil (Band)	Neu_Band	Myeloid	cochlea	11	batch_0037
cell_391934	-6.33821	17.4213	B Cell (Transitional)	B_Trans	Lymphoid	cochlea	11	batch_0037
cell_391935	0.669182	18.073	Pre-B Cell	B_Pre	Lymphoid	cochlea	11	batch_0037
cell_391936	1.4561	19.9708	Pre-B Cell	B_Pre	Lymphoid	cochlea	11	batch_0037
cell_391938	6.39919	-3.98357	Fibrocyte (Cochlear)	Fib_Coch	Stromal	cochlea	11	batch_0037
cell_391939	-0.911515	6.7096	Monocyte (Classical)	Mono_Class	Myeloid	cochlea	11	batch_0037
cell_391940	-5.89537	14.1683	NK Cell	NK	Lymphoid	cochlea	11	batch_0037
cell_391941	-3.54709	15.1388	Pro-B Cell (Cycling)	B_Pro_Cyc	Lymphoid	cochlea	11	batch_0037
cell_391942	1.84553	8.93968	Monocyte (Non-classical)	Mono_NC	Myeloid	cochlea	11	batch_0037
cell_391943	-7.47374	-2.63946	Neutrophil (Band)	Neu_Band	Myeloid	cochlea	11	batch_0037
cell_391945	10.6418	-5.08309	Fibrocyte (Spiral Ligament)	Fib_SL	Stromal	cochlea	11	batch_0037
cell_391947	-0.591051	18.7909	Pre-B Cell	B_Pre	Lymphoid	cochlea	11	batch_0037
cell_391948	1.99378	16.0933	B Cell (Mature)	B_Mat	Lymphoid	cochlea	11	batch_0037
cell_391949	-0.099841	19.2873	Pre-B Cell	B_Pre	Lymphoid	cochlea	11	batch_0037
cell_391950	3.38702	11.9028	Monocyte (Non-classical)	Mono_NC	Myeloid	cochlea	11	batch_0037
cell_391951	-8.89004	3.47944	Neutrophil (Mature)	Neu_Mat	Myeloid	cochlea	11	batch_0037
cell_391952	-0.259055	-6.031	SV Intermediate Cell (Pigmented)	SV_Int_Pig	Epithelial	cochlea	11	batch_0037
cell_391953	-7.01344	-1.11219	Neutrophil (Activated)	Neu_Act	Myeloid	cochlea	11	batch_0037
cell_391954	6.76534	-4.41578	Fibrocyte (Cochlear)	Fib_Coch	Stromal	cochlea	11	batch_0037
cell_391955	6.52957	-6.34693	Fibrocyte (Cochlear)	Fib_Coch	Stromal	cochlea	11	batch_0037
cell_391956	-11.0968	9.91039	Neutrophil (Aged)	Neu_Aged	Myeloid	cochlea	11	batch_0037
cell_391957	0.469594	10.3089	Monocyte (Non-classical)	Mono_NC	Myeloid	cochlea	11	batch_0037
cell_391958	0.20532	-4.48132	SV Intermediate Cell (Pigmented)	SV_Int_Pig	Epithelial	cochlea	11	batch_0037
cell_391959	5.23405	14.1927	B Cell (Naïve)	B_Naive	Lymphoid	cochlea	11	batch_0037
cell_391960	-8.12222	-1.12704	Neutrophil (Band)	Neu_Band	Myeloid	cochlea	11	batch_0037
cell_391961	-7.65362	-0.559296	Neutrophil (Band)	Neu_Band	Myeloid	cochlea	11	batch_0037
cell_391962	-3.83155	10.7117	NK Cell	NK	Lymphoid	cochlea	11	batch_0037
cell_391963	-11.4021	4.18268	Neutrophil (Mature)	Neu_Mat	Myeloid	cochlea	11	batch_0037
cell_391964	1.24848	10.6703	Monocyte (Non-classical)	Mono_NC	Myeloid	cochlea	11	batch_0037
cell_391965	0.19193	3.59251	HSC / MPP	HSPC	Progenitor	cochlea	11	batch_0037
cell_391967	-2.49268	7.68244	Monocyte (Classical)	Mono_Class	Myeloid	cochlea	11	batch_0037
cell_391968	-2.20819	6.19926	Monocyte (Classical)	Mono_Class	Myeloid	cochlea	11	batch_0037
cell_391969	-0.0693512	17.7188	B Cell (Mature)	B_Mat	Lymphoid	cochlea	11	batch_0037
cell_391970	0.603625	16.7256	B Cell (Mature)	B_Mat	Lymphoid	cochlea	11	batch_0037
cell_391971	1.81702	6.5897	Monocyte (Classical)	Mono_Class	Myeloid	cochlea	11	batch_0037
cell_391972	9.15588	-3.44864	Fibrocyte (Spiral Ligament)	Fib_SL	Stromal	cochlea	11	batch_0037
cell_391973	0.667481	-2.91793	SV Intermediate Cell (Functional)	SV_Int_Func	Epithelial	cochlea	11	batch_0037
cell_391974	-6.82433	18.2288	B Cell (Transitional)	B_Trans	Lymphoid	cochlea	11	batch_0037
cell_391975	-11.0871	10.6511	Neutrophil (Aged)	Neu_Aged	Myeloid	cochlea	11	batch_0037
cell_391976	-0.336902	19.3451	Pre-B Cell	B_Pre	Lymphoid	cochlea	11	batch_0037
cell_391977	1.67737	5.52962	HSC / MPP	HSPC	Progenitor	cochlea	11	batch_0037
cell_391979	1.13238	7.74658	Monocyte (Classical)	Mono_Class	Myeloid	cochlea	11	batch_0037
cell_391980	-9.27422	3.60982	Neutrophil (Mature)	Neu_Mat	Myeloid	cochlea	11	batch_0037
cell_391981	0.461153	18.3284	Pre-B Cell	B_Pre	Lymphoid	cochlea	11	batch_0037
cell_391982	0.558068	-3.15758	SV Intermediate Cell (Pigmented)	SV_Int_Pig	Epithelial	cochlea	11	batch_0037
cell_391983	-10.4618	3.11436	Neutrophil (Mature)	Neu_Mat	Myeloid	cochlea	11	batch_0037
cell_391984	5.22832	-7.64162	SV Marginal Cell	SV_Marg	Epithelial	cochlea	11	batch_0037
cell_391985	-5.39343	19.5995	B Cell (Transitional)	B_Trans	Lymphoid	cochlea	11	batch_0037
cell_391986	5.82216	13.9815	B Cell (Naïve)	B_Naive	Lymphoid	cochlea	11	batch_0037
cell_391987	1.45583	15.3524	B Cell (Mature)	B_Mat	Lymphoid	cochlea	11	batch_0037
cell_391988	-0.0442837	10.2101	Monocyte (Non-classical)	Mono_NC	Myeloid	cochlea	11	batch_0037
cell_391989	11.818	1.01312	Endothelial Cell	EC	Endothelial	cochlea	11	batch_0037
cell_391990	-8.1308	3.42475	Neutrophil (Mature)	Neu_Mat	Myeloid	cochlea	11	batch_0037
cell_391991	-9.29245	3.26742	Neutrophil (Mature)	Neu_Mat	Myeloid	cochlea	11	batch_0037
cell_391993	-4.37499	-7.68918	Spiral Ganglion Neuron	SGN	Neuronal	cochlea	11	batch_0037
cell_391994	-3.86695	-0.263316	Neutrophil (Band)	Neu_Band	Myeloid	cochlea	11	batch_0037
cell_391995	-7.17924	-0.0812173	Neutrophil (Mature)	Neu_Mat	Myeloid	cochlea	11	batch_0037
cell_391996	3.45751	10.9113	Monocyte (Non-classical)	Mono_NC	Myeloid	cochlea	11	batch_0037
cell_391997	-3.74929	15.2477	Pro-B Cell (Cycling)	B_Pro_Cyc	Lymphoid	cochlea	11	batch_0037
cell_391998	-5.21117	17.9298	B Cell (Transitional)	B_Trans	Lymphoid	cochlea	11	batch_0037
cell_391999	-1.46791	6.08697	Monocyte (Classical)	Mono_Class	Myeloid	cochlea	11	batch_0037
cell_392000	7.60758	8.46718	Macrophage	Mac	Myeloid	cochlea	11	batch_0037
cell_392001	-0.590038	19.274	Pre-B Cell	B_Pre	Lymphoid	cochlea	11	batch_0037
cell_392002	5.4159	12.7323	Neutrophil (Activated)	Neu_Act	Myeloid	cochlea	11	batch_0037
cell_392003	-2.0104	8.74778	Monocyte (Classical)	Mono_Class	Myeloid	cochlea	11	batch_0037
cell_392004	-12.2542	5.45151	Neutrophil (Activated)	Neu_Act	Myeloid	cochlea	11	batch_0037
cell_392005	1.31938	10.6436	Monocyte (Non-classical)	Mono_NC	Myeloid	cochlea	11	batch_0037
cell_392007	-1.3796	6.64563	Monocyte (Classical)	Mono_Class	Myeloid	cochlea	11	batch_0037
cell_392008	2.82701	-5.36942	SV Intermediate Cell (Functional)	SV_Int_Func	Epithelial	cochlea	11	batch_0037
cell_392009	11.235	0.442796	Endothelial Cell	EC	Endothelial	cochlea	11	batch_0037
cell_392011	-10.1721	6.41953	Neutrophil (Activated)	Neu_Act	Myeloid	cochlea	11	batch_0037
cell_392012	-4.39894	19.5267	B Cell (Transitional)	B_Trans	Lymphoid	cochlea	11	batch_0037
cell_392014	5.35556	-1.41885	Osteoprogenitor	Osteo_Prog	Stromal	cochlea	11	batch_0037
cell_392015	-1.71471	8.71477	Monocyte (Classical)	Mono_Class	Myeloid	cochlea	11	batch_0037
cell_392016	0.521931	-6.82498	Interdental Cell	IdC	Stromal	cochlea	11	batch_0037
cell_392017	0.52203	19.0432	Pre-B Cell	B_Pre	Lymphoid	cochlea	11	batch_0037
cell_392018	-1.71965	-3.05733	SV Intermediate Cell (Pigmented)	SV_Int_Pig	Epithelial	cochlea	11	batch_0037
cell_392019	-3.42668	14.9473	Pro-B Cell (Cycling)	B_Pro_Cyc	Lymphoid	cochlea	11	batch_0037
cell_392020	-2.09097	3.9066	Mast Cell	Mast	Myeloid	cochlea	11	batch_0037
cell_392021	0.684078	18.6131	Pre-B Cell	B_Pre	Lymphoid	cochlea	11	batch_0037
cell_392022	-4.03855	15.0521	Pro-B Cell (Cycling)	B_Pro_Cyc	Lymphoid	cochlea	11	batch_0037
cell_392023	-3.89574	11.3848	T Cell (CD3+)	T_Cell	Lymphoid	cochlea	11	batch_0037
cell_392024	0.967119	11.5858	Monocyte (Non-classical)	Mono_NC	Myeloid	cochlea	11	batch_0037
cell_392025	0.511467	-6.19872	SV Intermediate Cell (Pigmented)	SV_Int_Pig	Epithelial	cochlea	11	batch_0037
cell_392026	-10.3742	1.89342	Neutrophil (Mature)	Neu_Mat	Myeloid	cochlea	11	batch_0037
cell_392027	6.19538	14.6319	B Cell (Naïve)	B_Naive	Lymphoid	cochlea	11	batch_0037
cell_392028	1.61016	14.9935	B Cell (Mature)	B_Mat	Lymphoid	cochlea	11	batch_0037
cell_392029	1.35521	17.1024	Pre-B Cell	B_Pre	Lymphoid	cochlea	11	batch_0037
cell_392030	-8.6447	4.34956	Neutrophil (Activated)	Neu_Act	Myeloid	cochlea	11	batch_0037
cell_392031	5.64924	13.9712	B Cell (Naïve)	B_Naive	Lymphoid	cochlea	11	batch_0037
cell_392033	0.284132	17.4793	Pre-B Cell	B_Pre	Lymphoid	cochlea	11	batch_0037
cell_392034	3.39235	14.2967	B Cell (Mature)	B_Mat	Lymphoid	cochlea	11	batch_0037
cell_392035	4.42389	13.4762	B Cell (Naïve)	B_Naive	Lymphoid	cochlea	11	batch_0037
cell_392036	0.191678	11.1068	Monocyte (Non-classical)	Mono_NC	Myeloid	cochlea	11	batch_0037
cell_392037	2.90475	-1.30653	Osteoprogenitor	Osteo_Prog	Stromal	cochlea	11	batch_0037
cell_392038	-5.73095	-5.2633	Hair Cell (Outer/Inner)	HC	Sensory	cochlea	11	batch_0037
cell_392039	0.539834	17.2563	Pre-B Cell	B_Pre	Lymphoid	cochlea	11	batch_0037
cell_392040	5.90283	-1.93285	Osteoprogenitor	Osteo_Prog	Stromal	cochlea	11	batch_0037
cell_392041	1.81996	-1.72321	Osteoprogenitor	Osteo_Prog	Stromal	cochlea	11	batch_0037
cell_392042	-7.79039	-1.02224	Neutrophil (Band)	Neu_Band	Myeloid	cochlea	11	batch_0037
cell_392043	-6.88422	1.20329	Neutrophil (Mature)	Neu_Mat	Myeloid	cochlea	11	batch_0037
cell_392044	3.68741	9.3046	Monocyte (Non-classical)	Mono_NC	Myeloid	cochlea	11	batch_0037
cell_392045	-4.48356	-2.26719	Neutrophil (Band)	Neu_Band	Myeloid	cochlea	11	batch_0037
cell_392046	-3.69579	18.0537	B Cell (Transitional)	B_Trans	Lymphoid	cochlea	11	batch_0037
cell_392047	2.6488	14.3515	B Cell (Mature)	B_Mat	Lymphoid	cochlea	11	batch_0037
cell_392048	5.91896	10.734	pDC	pDC	Myeloid	cochlea	11	batch_0037
cell_392049	2.75556	13.147	B Cell (Mature)	B_Mat	Lymphoid	cochlea	11	batch_0037
cell_392050	-3.03687	4.40218	Mast Cell	Mast	Myeloid	cochlea	11	batch_0037
cell_392051	-9.82081	5.45483	Neutrophil (Activated)	Neu_Act	Myeloid	cochlea	11	batch_0037
cell_392052	-2.28063	15.0945	Pro-B Cell (Cycling)	B_Pro_Cyc	Lymphoid	cochlea	11	batch_0037
cell_392053	-9.83378	1.15662	Neutrophil (Mature)	Neu_Mat	Myeloid	cochlea	11	batch_0037
cell_392054	-0.333115	19.2889	Pre-B Cell	B_Pre	Lymphoid	cochlea	11	batch_0037
cell_392055	-4.43594	12.1804	NK Cell	NK	Lymphoid	cochlea	11	batch_0037
cell_392056	0.119945	19.2121	Pre-B Cell	B_Pre	Lymphoid	cochlea	11	batch_0037
cell_392057	3.04716	-4.62295	Epithelial Cell (Non-sensory)	Epi_NS	Epithelial	cochlea	11	batch_0037
cell_392059	0.975101	18.9442	Pre-B Cell	B_Pre	Lymphoid	cochlea	11	batch_0037
cell_392060	-0.265154	18.7091	Pre-B Cell	B_Pre	Lymphoid	cochlea	11	batch_0037
cell_392061	-5.49708	13.4191	NK Cell	NK	Lymphoid	cochlea	11	batch_0037
cell_392063	-3.04823	-0.988485	Neutrophil (Band)	Neu_Band	Myeloid	cochlea	11	batch_0037
cell_392064	-4.39338	12.7271	NK Cell	NK	Lymphoid	cochlea	11	batch_0037
cell_392065	-0.431569	5.25631	Monocyte (Classical)	Mono_Class	Myeloid	cochlea	11	batch_0037
cell_392066	3.39613	11.8145	Monocyte (Non-classical)	Mono_NC	Myeloid	cochlea	11	batch_0037
cell_392067	-3.13261	3.57609	Mast Cell	Mast	Myeloid	cochlea	11	batch_0037
cell_392068	-4.61181	20.1954	B Cell (Transitional)	B_Trans	Lymphoid	cochlea	11	batch_0037
cell_392069	-5.8331	14.124	NK Cell	NK	Lymphoid	cochlea	11	batch_0037
cell_392070	1.97973	8.85451	Monocyte (Non-classical)	Mono_NC	Myeloid	cochlea	11	batch_0037
cell_392071	11.9241	0.601645	Endothelial Cell	EC	Endothelial	cochlea	11	batch_0037
cell_392072	-4.07329	16.1943	Pro-B Cell (Cycling)	B_Pro_Cyc	Lymphoid	cochlea	11	batch_0037
cell_392073	-5.7829	17.9627	B Cell (Transitional)	B_Trans	Lymphoid	cochlea	11	batch_0037
cell_392074	-9.2316	3.73772	Neutrophil (Activated)	Neu_Act	Myeloid	cochlea	11	batch_0037
cell_392075	-8.23604	2.80266	Neutrophil (Mature)	Neu_Mat	Myeloid	cochlea	11	batch_0037
cell_392076	-6.31038	-0.304881	Neutrophil (Band)	Neu_Band	Myeloid	cochlea	11	batch_0037
cell_392077	6.47402	-5.42922	Fibrocyte (Cochlear)	Fib_Coch	Stromal	cochlea	11	batch_0037
cell_392079	0.526972	19.9108	Pre-B Cell	B_Pre	Lymphoid	cochlea	11	batch_0037
cell_392080	-12.6256	7.88058	Monocyte (Non-classical)	Mono_NC	Myeloid	cochlea	11	batch_0037
cell_392081	0.152137	19.7724	Pre-B Cell	B_Pre	Lymphoid	cochlea	11	batch_0037
cell_392082	0.676898	18.2327	Pre-B Cell	B_Pre	Lymphoid	cochlea	11	batch_0037
cell_392083	-9.82162	5.58929	Neutrophil (Activated)	Neu_Act	Myeloid	cochlea	11	batch_0037
cell_392084	-6.51022	-2.12316	Neutrophil (Band)	Neu_Band	Myeloid	cochlea	11	batch_0037
cell_392085	-1.01055	1.89641	Granulocyte-Monocyte Progenitor	GMP	Myeloid	cochlea	11	batch_0037
cell_392086	8.00549	8.70913	Macrophage	Mac	Myeloid	cochlea	11	batch_0037
cell_392087	2.52538	-6.61937	Epithelial Cell (Non-sensory)	Epi_NS	Epithelial	cochlea	11	batch_0037
cell_392088	0.203973	6.11519	Monocyte (Classical)	Mono_Class	Myeloid	cochlea	11	batch_0037
cell_392089	-0.0940855	19.1587	Pre-B Cell	B_Pre	Lymphoid	cochlea	11	batch_0037
cell_392090	-3.74827	18.7329	B Cell (Transitional)	B_Trans	Lymphoid	cochlea	11	batch_0037
cell_392092	5.21168	13.9931	B Cell (Naïve)	B_Naive	Lymphoid	cochlea	11	batch_0037
cell_392093	3.09912	-7.19731	Epithelial Cell (Non-sensory)	Epi_NS	Epithelial	cochlea	11	batch_0037
cell_392094	1.79768	-5.17573	SV Intermediate Cell (Functional)	SV_Int_Func	Epithelial	cochlea	11	batch_0037
cell_392095	-6.79114	-1.23248	Neutrophil (Band)	Neu_Band	Myeloid	cochlea	11	batch_0037
cell_392096	2.02805	7.81779	Monocyte (Classical)	Mono_Class	Myeloid	cochlea	11	batch_0037
cell_392097	-3.71888	-1.78524	Neutrophil (Band)	Neu_Band	Myeloid	cochlea	11	batch_0037
cell_392098	5.96825	8.50533	Macrophage	Mac	Myeloid	cochlea	11	batch_0037
cell_392099	-8.4115	4.63537	Neutrophil (Activated)	Neu_Act	Myeloid	cochlea	11	batch_0037
cell_392100	-8.48339	2.79888	Neutrophil (Mature)	Neu_Mat	Myeloid	cochlea	11	batch_0037
cell_392101	-8.42724	0.928076	Neutrophil (Mature)	Neu_Mat	Myeloid	cochlea	11	batch_0037
cell_392102	2.20353	13.9531	B Cell (Mature)	B_Mat	Lymphoid	cochlea	11	batch_0037
cell_392103	-4.21631	17.5209	B Cell (Transitional)	B_Trans	Lymphoid	cochlea	11	batch_0037
cell_392104	-5.04705	20.595	B Cell (Transitional)	B_Trans	Lymphoid	cochlea	11	batch_0037
cell_392105	2.66495	9.06986	Monocyte (Non-classical)	Mono_NC	Myeloid	cochlea	11	batch_0037
cell_392106	-2.97932	17.9665	B Cell (Transitional)	B_Trans	Lymphoid	cochlea	11	batch_0037
cell_392107	0.686081	16.0036	B Cell (Mature)	B_Mat	Lymphoid	cochlea	11	batch_0037
cell_392108	8.13318	10.1116	Macrophage	Mac	Myeloid	cochlea	11	batch_0037
cell_392109	-4.90183	0.0717614	Neutrophil (Band)	Neu_Band	Myeloid	cochlea	11	batch_0037
cell_392110	0.653374	19.8291	Pre-B Cell	B_Pre	Lymphoid	cochlea	11	batch_0037
cell_392111	-1.3415	5.05325	Monocyte (Classical)	Mono_Class	Myeloid	cochlea	11	batch_0037
cell_392112	-2.43505	13.4693	NK Cell	NK	Lymphoid	cochlea	11	batch_0037
cell_392113	0.902901	-5.60905	SV Intermediate Cell (Pigmented)	SV_Int_Pig	Epithelial	cochlea	11	batch_0037
cell_392114	3.2592	-5.51049	SV Intermediate Cell (Functional)	SV_Int_Func	Epithelial	cochlea	11	batch_0037
cell_392115	-4.26769	11.8221	NK Cell	NK	Lymphoid	cochlea	11	batch_0037
cell_392116	2.80264	10.6095	Monocyte (Non-classical)	Mono_NC	Myeloid	cochlea	11	batch_0037
cell_392117	-6.87191	0.862459	Neutrophil (Mature)	Neu_Mat	Myeloid	cochlea	11	batch_0037
cell_392118	-5.17491	13.4279	NK Cell	NK	Lymphoid	cochlea	11	batch_0037
cell_392119	-0.412223	3.49976	HSC / MPP	HSPC	Progenitor	cochlea	11	batch_0037
cell_392120	1.13597	14.3967	B Cell (Mature)	B_Mat	Lymphoid	cochlea	11	batch_0037
cell_392121	2.67694	14.1187	B Cell (Mature)	B_Mat	Lymphoid	cochlea	11	batch_0037
cell_392122	3.46545	-1.85053	Osteoprogenitor	Osteo_Prog	Stromal	cochlea	11	batch_0037
cell_392123	-1.97382	-3.58323	SV Intermediate Cell (Pigmented)	SV_Int_Pig	Epithelial	cochlea	11	batch_0037
cell_392124	-2.88651	14.9757	Pro-B Cell (Cycling)	B_Pro_Cyc	Lymphoid	cochlea	11	batch_0037
cell_392125	2.42449	14.3237	B Cell (Mature)	B_Mat	Lymphoid	cochlea	11	batch_0037
cell_392126	0.172016	17.6705	Pre-B Cell	B_Pre	Lymphoid	cochlea	11	batch_0037
cell_392127	5.39034	-0.598444	Osteoprogenitor	Osteo_Prog	Stromal	cochlea	11	batch_0037
cell_392128	1.46007	13.7894	B Cell (Mature)	B_Mat	Lymphoid	cochlea	11	batch_0037
cell_392129	3.22352	9.56653	Monocyte (Non-classical)	Mono_NC	Myeloid	cochlea	11	batch_0037
cell_392130	-0.269472	4.74827	Granulocyte-Monocyte Progenitor	GMP	Myeloid	cochlea	11	batch_0037
cell_392131	-10.0801	1.82915	Neutrophil (Mature)	Neu_Mat	Myeloid	cochlea	11	batch_0037
cell_392132	-8.3633	5.20941	Neutrophil (Activated)	Neu_Act	Myeloid	cochlea	11	batch_0037
cell_392133	2.59786	-3.30378	SV Intermediate Cell (Functional)	SV_Int_Func	Epithelial	cochlea	11	batch_0037
cell_392134	0.782987	17.915	Pre-B Cell	B_Pre	Lymphoid	cochlea	11	batch_0037
cell_392135	-3.33434	0.205035	Granulocyte-Monocyte Progenitor	GMP	Myeloid	cochlea	11	batch_0037
cell_392136	-11.0239	9.92782	Neutrophil (Aged)	Neu_Aged	Myeloid	cochlea	11	batch_0037
cell_392137	2.79122	15.3501	B Cell (Mature)	B_Mat	Lymphoid	cochlea	11	batch_0037
cell_392138	2.06457	5.70509	HSC / MPP	HSPC	Progenitor	cochlea	11	batch_0037
cell_392139	-12.2809	5.34935	T Cell (CD3+)	T_Cell	Lymphoid	cochlea	11	batch_0037
cell_392140	-1.18821	16.7665	Pro-B Cell (Cycling)	B_Pro_Cyc	Lymphoid	cochlea	11	batch_0037
cell_392141	0.600739	16.0321	B Cell (Mature)	B_Mat	Lymphoid	cochlea	11	batch_0037
cell_392142	-1.14884	-4.16655	SV Intermediate Cell (Pigmented)	SV_Int_Pig	Epithelial	cochlea	11	batch_0037
cell_392143	-2.20468	-5.24586	SV Intermediate Cell (Pigmented)	SV_Int_Pig	Epithelial	cochlea	11	batch_0037
cell_392144	3.47938	10.0692	Monocyte (Non-classical)	Mono_NC	Myeloid	cochlea	11	batch_0037
cell_392145	-0.297642	18.5352	Pre-B Cell	B_Pre	Lymphoid	cochlea	11	batch_0037
cell_392146	-6.38483	17.8099	B Cell (Transitional)	B_Trans	Lymphoid	cochlea	11	batch_0037
cell_392147	-3.97105	20.1121	B Cell (Transitional)	B_Trans	Lymphoid	cochlea	11	batch_0037
cell_392148	-0.304399	20.0039	Pre-B Cell	B_Pre	Lymphoid	cochlea	11	batch_0037
cell_392149	-0.87762	19.2909	Pre-B Cell	B_Pre	Lymphoid	cochlea	11	batch_0037
cell_392150	-9.61818	1.28284	Neutrophil (Mature)	Neu_Mat	Myeloid	cochlea	11	batch_0037
cell_392151	-6.04698	16.4374	B Cell (Transitional)	B_Trans	Lymphoid	cochlea	11	batch_0037
cell_392152	2.12479	13.0341	B Cell (Mature)	B_Mat	Lymphoid	cochlea	11	batch_0037
cell_392153	5.81632	9.61425	pDC	pDC	Myeloid	cochlea	11	batch_0037
cell_392154	3.05559	-4.85435	SV Intermediate Cell (Functional)	SV_Int_Func	Epithelial	cochlea	11	batch_0037
cell_392155	-0.827448	18.4246	Pre-B Cell	B_Pre	Lymphoid	cochlea	11	batch_0037
cell_392156	-10.2788	11.2855	Neutrophil (Aged)	Neu_Aged	Myeloid	cochlea	11	batch_0037
cell_392157	0.156607	7.9497	Monocyte (Classical)	Mono_Class	Myeloid	cochlea	11	batch_0037
cell_392158	-9.62212	4.486	Neutrophil (Mature)	Neu_Mat	Myeloid	cochlea	11	batch_0037
cell_392159	-0.582463	6.07671	Monocyte (Classical)	Mono_Class	Myeloid	cochlea	11	batch_0037
cell_392160	6.94949	-3.80479	Fibrocyte (Cochlear)	Fib_Coch	Stromal	cochlea	11	batch_0037
cell_392161	-6.75195	0.987	Neutrophil (Band)	Neu_Band	Myeloid	cochlea	11	batch_0037
cell_392162	0.166294	18.8332	Pre-B Cell	B_Pre	Lymphoid	cochlea	11	batch_0037
cell_392163	-0.9486	-5.77924	SV Intermediate Cell (Pigmented)	SV_Int_Pig	Epithelial	cochlea	11	batch_0037
cell_392164	-3.56034	18.1453	B Cell (Transitional)	B_Trans	Lymphoid	cochlea	11	batch_0037
cell_392165	-10.6813	3.32639	Neutrophil (Mature)	Neu_Mat	Myeloid	cochlea	11	batch_0037
cell_392166	-1.21705	4.89274	Granulocyte-Monocyte Progenitor	GMP	Myeloid	cochlea	11	batch_0037
cell_392167	-3.99938	18.2536	B Cell (Transitional)	B_Trans	Lymphoid	cochlea	11	batch_0037
cell_392168	1.04947	10.5964	Monocyte (Non-classical)	Mono_NC	Myeloid	cochlea	11	batch_0037
cell_392169	7.80223	9.27292	Macrophage	Mac	Myeloid	cochlea	11	batch_0037
cell_392170	0.961101	10.9631	Monocyte (Non-classical)	Mono_NC	Myeloid	cochlea	11	batch_0037
cell_392171	-1.15195	19.4482	B Cell (Transitional)	B_Trans	Lymphoid	cochlea	11	batch_0037
cell_392172	-0.58018	19.8226	Pre-B Cell	B_Pre	Lymphoid	cochlea	11	batch_0037
cell_392173	-4.74556	12.5035	NK Cell	NK	Lymphoid	cochlea	11	batch_0037
cell_392174	2.97999	9.55844	Monocyte (Non-classical)	Mono_NC	Myeloid	cochlea	11	batch_0037
cell_392175	-6.03508	17.7964	B Cell (Transitional)	B_Trans	Lymphoid	cochlea	11	batch_0037
cell_392176	0.489916	17.2958	Pre-B Cell	B_Pre	Lymphoid	cochlea	11	batch_0037
cell_392177	-4.81884	20.1781	B Cell (Transitional)	B_Trans	Lymphoid	cochlea	11	batch_0037
cell_392178	1.91196	6.85939	Monocyte (Classical)	Mono_Class	Myeloid	cochlea	11	batch_0037
cell_392179	-8.86959	3.75878	Neutrophil (Mature)	Neu_Mat	Myeloid	cochlea	11	batch_0037
cell_392180	7.66241	-2.29638	Osteoprogenitor	Osteo_Prog	Stromal	cochlea	11	batch_0037
cell_392181	0.18094	7.41318	Monocyte (Classical)	Mono_Class	Myeloid	cochlea	11	batch_0037
cell_392182	8.46491	8.13978	Macrophage	Mac	Myeloid	cochlea	11	batch_0037
cell_392183	3.42987	8.46913	pDC	pDC	Myeloid	cochlea	11	batch_0037
cell_392184	0.209324	17.217	Pre-B Cell	B_Pre	Lymphoid	cochlea	11	batch_0037
cell_392185	5.53914	-1.13231	Osteoprogenitor	Osteo_Prog	Stromal	cochlea	11	batch_0037
cell_392186	-4.85653	17.0901	B Cell (Transitional)	B_Trans	Lymphoid	cochlea	11	batch_0037
cell_392187	2.63686	14.5006	B Cell (Mature)	B_Mat	Lymphoid	cochlea	11	batch_0037
cell_392188	3.28792	-5.91983	SV Marginal Cell	SV_Marg	Epithelial	cochlea	11	batch_0037
cell_392189	6.5226	-5.89991	Fibrocyte (Cochlear)	Fib_Coch	Stromal	cochlea	11	batch_0037
cell_392190	-4.39358	13.5543	NK Cell	NK	Lymphoid	cochlea	11	batch_0037
cell_392191	-5.15126	-0.08228	Neutrophil (Band)	Neu_Band	Myeloid	cochlea	11	batch_0037
cell_392193	0.314254	-7.17121	Interdental Cell	IdC	Stromal	cochlea	11	batch_0037
cell_392194	-4.02344	16.3296	B Cell (Transitional)	B_Trans	Lymphoid	cochlea	11	batch_0037
cell_392195	-4.4459	15.9297	Pro-B Cell (Cycling)	B_Pro_Cyc	Lymphoid	cochlea	11	batch_0037
cell_392197	2.68176	13.2758	B Cell (Mature)	B_Mat	Lymphoid	cochlea	11	batch_0037
cell_392198	-9.78856	1.17693	Neutrophil (Mature)	Neu_Mat	Myeloid	cochlea	11	batch_0037
cell_392199	-4.46949	16.1127	Pro-B Cell (Cycling)	B_Pro_Cyc	Lymphoid	cochlea	11	batch_0037
cell_392200	-0.373748	18.5921	Pre-B Cell	B_Pre	Lymphoid	cochlea	11	batch_0037
cell_392201	6.02962	9.02651	pDC	pDC	Myeloid	cochlea	11	batch_0037
cell_392202	1.95025	8.81687	Monocyte (Non-classical)	Mono_NC	Myeloid	cochlea	11	batch_0037
cell_392203	-7.77253	3.97331	Neutrophil (Activated)	Neu_Act	Myeloid	cochlea	11	batch_0037
cell_392204	2.77324	9.15547	Monocyte (Non-classical)	Mono_NC	Myeloid	cochlea	11	batch_0037
cell_392205	-9.71017	7.32034	Neutrophil (Aged)	Neu_Aged	Myeloid	cochlea	11	batch_0037
cell_392206	-6.8066	-2.20864	Neutrophil (Band)	Neu_Band	Myeloid	cochlea	11	batch_0037
cell_392207	-2.79613	16.4292	Pro-B Cell (Cycling)	B_Pro_Cyc	Lymphoid	cochlea	11	batch_0037
cell_392208	7.4725	-2.03328	Fibrocyte (Spiral Ligament)	Fib_SL	Stromal	cochlea	11	batch_0037
cell_392209	-6.21836	-5.24421	Hair Cell (Outer/Inner)	HC	Sensory	cochlea	11	batch_0037
cell_392210	1.23813	11.7127	Monocyte (Non-classical)	Mono_NC	Myeloid	cochlea	11	batch_0037
cell_392211	-2.30301	8.21327	Monocyte (Classical)	Mono_Class	Myeloid	cochlea	11	batch_0037
cell_392212	-11.6532	3.19412	Neutrophil (Mature)	Neu_Mat	Myeloid	cochlea	11	batch_0037
cell_392213	-9.91667	1.49081	Neutrophil (Mature)	Neu_Mat	Myeloid	cochlea	11	batch_0037
cell_392214	-7.08983	-0.839288	Neutrophil (Band)	Neu_Band	Myeloid	cochlea	11	batch_0037
cell_392215	1.1018	-1.76182	Osteoprogenitor	Osteo_Prog	Stromal	cochlea	11	batch_0037
cell_392216	0.851878	-4.9075	SV Intermediate Cell (Pigmented)	SV_Int_Pig	Epithelial	cochlea	11	batch_0037
cell_392217	-1.40969	5.86975	Monocyte (Classical)	Mono_Class	Myeloid	cochlea	11	batch_0037
cell_392218	9.74963	8.16256	Macrophage	Mac	Myeloid	cochlea	11	batch_0037
cell_392220	-0.120899	19.3175	Pre-B Cell	B_Pre	Lymphoid	cochlea	11	batch_0037
cell_392221	-3.35596	16.7871	B Cell (Transitional)	B_Trans	Lymphoid	cochlea	11	batch_0037
cell_392222	6.65979	14.2148	B Cell (Naïve)	B_Naive	Lymphoid	cochlea	11	batch_0037
cell_392223	-8.61281	4.71476	Neutrophil (Activated)	Neu_Act	Myeloid	cochlea	11	batch_0037
cell_392224	-2.13982	8.14895	Monocyte (Classical)	Mono_Class	Myeloid	cochlea	11	batch_0037
cell_392225	3.05146	14.455	B Cell (Mature)	B_Mat	Lymphoid	cochlea	11	batch_0037
cell_392226	1.14464	10.4811	Monocyte (Non-classical)	Mono_NC	Myeloid	cochlea	11	batch_0037
cell_392227	3.38747	8.17653	pDC	pDC	Myeloid	cochlea	11	batch_0037
cell_392228	-3.52908	15.2797	Pro-B Cell (Cycling)	B_Pro_Cyc	Lymphoid	cochlea	11	batch_0037
cell_392229	-8.11924	3.4451	Neutrophil (Activated)	Neu_Act	Myeloid	cochlea	11	batch_0037
cell_392230	-0.516894	14.8937	B Cell (Transitional)	B_Trans	Lymphoid	cochlea	11	batch_0037
cell_392231	-2.98684	13.69	NK Cell	NK	Lymphoid	cochlea	11	batch_0037
cell_392232	-0.815985	2.27289	Granulocyte-Monocyte Progenitor	GMP	Myeloid	cochlea	11	batch_0037
cell_392233	0.325044	7.68981	Monocyte (Classical)	Mono_Class	Myeloid	cochlea	11	batch_0037
cell_392235	-1.22396	-8.97396	Interdental Cell	IdC	Stromal	cochlea	11	batch_0037
cell_392236	-3.02998	15.6235	Pro-B Cell (Cycling)	B_Pro_Cyc	Lymphoid	cochlea	11	batch_0037
cell_392237	-4.4329	16.3217	B Cell (Transitional)	B_Trans	Lymphoid	cochlea	11	batch_0037
cell_392238	-4.58072	13.7403	NK Cell	NK	Lymphoid	cochlea	11	batch_0037
cell_392239	-0.9207	3.33875	Granulocyte-Monocyte Progenitor	GMP	Myeloid	cochlea	11	batch_0037
cell_392241	-3.85943	-3.74444	T Cell (CD3+)	T_Cell	Lymphoid	cochlea	11	batch_0037
cell_392242	4.86475	8.38707	pDC	pDC	Myeloid	cochlea	11	batch_0037
cell_392243	0.668793	-4.23488	SV Intermediate Cell (Pigmented)	SV_Int_Pig	Epithelial	cochlea	11	batch_0037
cell_392244	-10.1955	1.76118	Neutrophil (Mature)	Neu_Mat	Myeloid	cochlea	11	batch_0037
cell_392245	4.5144	11.3664	Monocyte (Non-classical)	Mono_NC	Myeloid	cochlea	11	batch_0037
cell_392246	-2.35988	4.2082	Mast Cell	Mast	Myeloid	cochlea	11	batch_0037
cell_392247	-3.60655	16.9597	B Cell (Transitional)	B_Trans	Lymphoid	cochlea	11	batch_0037
cell_392248	-5.77726	-5.25809	Hair Cell (Outer/Inner)	HC	Sensory	cochlea	11	batch_0037
cell_392249	-4.10375	15.1754	Pro-B Cell (Cycling)	B_Pro_Cyc	Lymphoid	cochlea	11	batch_0037
cell_392250	4.41505	-8.43516	SV Marginal Cell	SV_Marg	Epithelial	cochlea	11	batch_0037
cell_392251	5.62219	12.9313	B Cell (Naïve)	B_Naive	Lymphoid	cochlea	11	batch_0037
cell_392252	-0.501785	18.8054	Pre-B Cell	B_Pre	Lymphoid	cochlea	11	batch_0037
cell_392253	1.13914	14.9519	B Cell (Mature)	B_Mat	Lymphoid	cochlea	11	batch_0037
cell_392254	-2.48152	13.4559	T Cell (CD3+)	T_Cell	Lymphoid	cochlea	11	batch_0037
cell_392255	-6.77282	-2.92827	Neutrophil (Band)	Neu_Band	Myeloid	cochlea	11	batch_0037
cell_392256	-7.34903	2.25012	Neutrophil (Mature)	Neu_Mat	Myeloid	cochlea	11	batch_0037
cell_392257	2.50631	11.8576	Monocyte (Non-classical)	Mono_NC	Myeloid	cochlea	11	batch_0037
cell_392258	-3.96457	12.7598	NK Cell	NK	Lymphoid	cochlea	11	batch_0037
cell_392259	0.608425	-7.41909	Interdental Cell	IdC	Stromal	cochlea	11	batch_0037
cell_392260	-6.08241	18.299	B Cell (Transitional)	B_Trans	Lymphoid	cochlea	11	batch_0037
cell_392261	3.43553	8.86189	Monocyte (Classical)	Mono_Class	Myeloid	cochlea	11	batch_0037
cell_392262	-0.50239	-1.10779	Erythroblast	Erythro	Erythroid	cochlea	11	batch_0037
cell_392263	7.39252	10.0768	Macrophage	Mac	Myeloid	cochlea	11	batch_0037
cell_392264	-3.54066	15.1449	Pro-B Cell (Cycling)	B_Pro_Cyc	Lymphoid	cochlea	11	batch_0037
cell_392265	-9.04545	4.96801	Neutrophil (Activated)	Neu_Act	Myeloid	cochlea	11	batch_0037
cell_392266	1.17931	11.3038	Monocyte (Non-classical)	Mono_NC	Myeloid	cochlea	11	batch_0037
cell_392267	-5.74279	17.7685	B Cell (Transitional)	B_Trans	Lymphoid	cochlea	11	batch_0037
cell_392268	1.18826	18.2016	Pre-B Cell	B_Pre	Lymphoid	cochlea	11	batch_0037
cell_392269	0.417359	10.7333	Monocyte (Non-classical)	Mono_NC	Myeloid	cochlea	11	batch_0037
cell_392270	-3.96563	-3.73194	T Cell (CD3+)	T_Cell	Lymphoid	cochlea	11	batch_0037
cell_392271	-5.23867	20.3644	B Cell (Transitional)	B_Trans	Lymphoid	cochlea	11	batch_0037
cell_392272	0.0720958	20.0814	Pre-B Cell	B_Pre	Lymphoid	cochlea	11	batch_0037
cell_392273	-6.24027	17.8826	B Cell (Transitional)	B_Trans	Lymphoid	cochlea	11	batch_0037
cell_392274	0.664471	18.1855	Pre-B Cell	B_Pre	Lymphoid	cochlea	11	batch_0037
cell_392275	2.02639	15.7707	B Cell (Mature)	B_Mat	Lymphoid	cochlea	11	batch_0037
cell_392276	12.4117	5.84861	Schwann Cell	Schwann	Glia	cochlea	11	batch_0037
cell_392277	9.45367	9.1052	Macrophage	Mac	Myeloid	cochlea	11	batch_0037
cell_392278	1.77054	20.1464	Pre-B Cell	B_Pre	Lymphoid	cochlea	11	batch_0037
cell_392279	0.788857	-6.75317	Epithelial Cell (Non-sensory)	Epi_NS	Epithelial	cochlea	11	batch_0037
cell_392280	-0.41176	7.82568	Monocyte (Classical)	Mono_Class	Myeloid	cochlea	11	batch_0037
cell_392281	5.51696	12.9297	Neutrophil (Aged)	Neu_Aged	Myeloid	cochlea	11	batch_0037
cell_392282	-8.31682	-5.6306	Hair Cell (Outer/Inner)	HC	Sensory	cochlea	11	batch_0037
cell_392283	-8.22785	1.56866	Neutrophil (Mature)	Neu_Mat	Myeloid	cochlea	11	batch_0037
cell_392284	-1.36733	-8.33638	Interdental Cell	IdC	Stromal	cochlea	11	batch_0037
cell_392285	-3.84256	10.8908	HSC / MPP	HSPC	Progenitor	cochlea	11	batch_0037
cell_392286	0.333538	17.6764	Pre-B Cell	B_Pre	Lymphoid	cochlea	11	batch_0037
cell_392287	2.25157	13.5668	B Cell (Mature)	B_Mat	Lymphoid	cochlea	11	batch_0037
cell_392288	7.19974	-5.28366	Fibrocyte (Cochlear)	Fib_Coch	Stromal	cochlea	11	batch_0037
cell_392289	1.12314	15.4713	B Cell (Mature)	B_Mat	Lymphoid	cochlea	11	batch_0037
cell_392290	1.36429	18.7596	Pre-B Cell	B_Pre	Lymphoid	cochlea	11	batch_0037
cell_392291	1.92619	14.2632	B Cell (Mature)	B_Mat	Lymphoid	cochlea	11	batch_0037
cell_392293	0.430517	11.0117	Monocyte (Non-classical)	Mono_NC	Myeloid	cochlea	11	batch_0037
cell_392294	-1.0457	2.99652	Granulocyte-Monocyte Progenitor	GMP	Myeloid	cochlea	11	batch_0037
cell_392295	4.33574	11.0062	Monocyte (Non-classical)	Mono_NC	Myeloid	cochlea	11	batch_0037
cell_392296	13.2768	6.07461	Schwann Cell	Schwann	Glia	cochlea	11	batch_0037
cell_392297	-4.88064	11.7898	NK Cell	NK	Lymphoid	cochlea	11	batch_0037
cell_392298	3.31598	13.7564	B Cell (Mature)	B_Mat	Lymphoid	cochlea	11	batch_0037
cell_392299	3.93648	13.6599	B Cell (Mature)	B_Mat	Lymphoid	cochlea	11	batch_0037
cell_392300	9.0637	9.33603	Macrophage	Mac	Myeloid	cochlea	11	batch_0037
cell_392301	-3.6494	12.1485	T Cell (CD3+)	T_Cell	Lymphoid	cochlea	11	batch_0037
cell_392303	7.21968	-4.0823	Fibrocyte (Cochlear)	Fib_Coch	Stromal	cochlea	11	batch_0037
cell_392304	0.263852	17.4396	Pre-B Cell	B_Pre	Lymphoid	cochlea	11	batch_0037
cell_392305	-12.5227	8.29822	Monocyte (Non-classical)	Mono_NC	Myeloid	cochlea	11	batch_0037
cell_392306	-2.68559	10.4456	T Cell (CD3+)	T_Cell	Lymphoid	cochlea	11	batch_0037
cell_392307	-1.16268	5.19478	Monocyte (Classical)	Mono_Class	Myeloid	cochlea	11	batch_0037
cell_392308	-2.13342	7.2341	Monocyte (Classical)	Mono_Class	Myeloid	cochlea	11	batch_0037
cell_392310	13.8568	5.00301	Schwann Cell	Schwann	Glia	cochlea	11	batch_0037
cell_392311	-5.21106	0.113595	Neutrophil (Band)	Neu_Band	Myeloid	cochlea	11	batch_0037
cell_392312	-4.32689	15.167	Pro-B Cell (Cycling)	B_Pro_Cyc	Lymphoid	cochlea	11	batch_0037
cell_392313	2.62923	7.07896	pDC	pDC	Myeloid	cochlea	11	batch_0037
cell_392314	-4.8614	12.0344	NK Cell	NK	Lymphoid	cochlea	11	batch_0037
cell_392315	-1.48578	19.2303	B Cell (Transitional)	B_Trans	Lymphoid	cochlea	11	batch_0037
cell_392316	2.10412	-6.52921	Epithelial Cell (Non-sensory)	Epi_NS	Epithelial	cochlea	11	batch_0037
cell_392317	4.73465	-8.17044	SV Marginal Cell	SV_Marg	Epithelial	cochlea	11	batch_0037
cell_392318	-3.28426	13.1755	NK Cell	NK	Lymphoid	cochlea	11	batch_0037
cell_392319	2.89829	15.4093	B Cell (Mature)	B_Mat	Lymphoid	cochlea	11	batch_0037
cell_392320	8.21032	9.37442	Macrophage	Mac	Myeloid	cochlea	11	batch_0037
cell_392321	2.23083	-0.78188	Osteoprogenitor	Osteo_Prog	Stromal	cochlea	11	batch_0037
cell_392322	5.5227	13.0969	B Cell (Naïve)	B_Naive	Lymphoid	cochlea	11	batch_0037
cell_392323	5.32243	14.8212	B Cell (Naïve)	B_Naive	Lymphoid	cochlea	11	batch_0037
cell_392324	1.39312	18.9699	Pre-B Cell	B_Pre	Lymphoid	cochlea	11	batch_0037
cell_392325	1.40604	14.444	B Cell (Mature)	B_Mat	Lymphoid	cochlea	11	batch_0037
cell_392326	-1.9572	-2.96262	SV Intermediate Cell (Pigmented)	SV_Int_Pig	Epithelial	cochlea	11	batch_0037
cell_392327	0.190391	17.4284	Pre-B Cell	B_Pre	Lymphoid	cochlea	11	batch_0037
cell_392328	2.35525	15.8169	B Cell (Mature)	B_Mat	Lymphoid	cochlea	11	batch_0037
cell_392329	1.01062	-5.25813	SV Intermediate Cell (Pigmented)	SV_Int_Pig	Epithelial	cochlea	11	batch_0037
cell_392330	1.08534	13.8741	B Cell (Mature)	B_Mat	Lymphoid	cochlea	11	batch_0037
cell_392331	0.658421	16.3599	B Cell (Mature)	B_Mat	Lymphoid	cochlea	11	batch_0037
cell_392332	1.3931	14.0129	B Cell (Mature)	B_Mat	Lymphoid	cochlea	11	batch_0037
cell_392333	0.314366	11.0101	Monocyte (Non-classical)	Mono_NC	Myeloid	cochlea	11	batch_0037
cell_392334	-0.388728	7.44836	Monocyte (Classical)	Mono_Class	Myeloid	cochlea	11	batch_0037
